## Supplemental Data File 2 for "Genome-wide correlation analysis reveals *Rorc* as potential amplitude regulator of circadian transcriptome output" (part 4 of 34)

### Sheet: Kidney (continued)
Transcript/RepeatID (cmd=analyzeRepeats.pl /home/evanlitt/Genomes/mouse_genome/Mus_musculus.GRCm38.95.gtf mm10 -count exons -tpm -condenseGenes -d /home/evanlitt/ZhangPairedEndTags/ZhangKidney22_tags/)	chr	start	end	strand	Length	Copies	Annotation/Divergence	22	28	34	40	46	52	58	64	AverageTPM	meta2d_pvalue	meta2d_BH.Q	meta2d_period	meta2d_phase	meta2d_Base	meta2d_AMP	meta2d_rAMP
ENSMUST00000069334	14	97786853	98169543	-	5042	1	Dach1|Dac|Dach|-|14 E2.1|14 48.25 cM|protein-coding	1.509	2.014	1.661	1.654	1.57	2.026	1.71	1.457	1.70012	0.0184526	0.0943631	23.3908	6.51838	1.70647	0.24149	0.141514
ENSMUST00000061273	12	71309884	71320107	+	3643	1	Dact1|4921528D17Rik|AI115603|DAPPER|DAPPER1|FRODO|Frd1|Frodo1|MDpr1|MTNG3|THYEX3|-|12|12 C3|protein-coding	0.746	0.658	0.345	0.574	0.803	0.532	0.565	0.7	0.615375	0.00409631	0.043327	22.0116	2.11414	0.60514	0.184068	0.184068
ENSMUST00000053218	17	14195052	14204094	-	3243	1	Dact2|2900084M21Rik|A630024E20|Dpr2|Frd2|dapper2|-|17|17 A2|protein-coding	2.047	2.584	1.764	1.697	2.05	2.468	1.889	2.104	2.07537	0.10882	0.281813	22.1053	7.2698	2.09484	0.30714	0.146617
ENSMUST00000022781	14	54235479	54254104	-	873	1	Dad1|AI323713|-|14 C2|14 27.7 cM|protein-coding	34.97	39.92	40.631	43.04	36.818	34.975	35.732	39.87	38.2445	0.325886	0.58804	27.3333	10.3599	38.4117	3.5702	0.0929457
ENSMUST00000166905	9	108205955	108263918	-	4239	1	Dag1|D9Wsu13e|DG|Dp427|Dp71|-|9 F1|9 59.08 cM|protein-coding	17.178	17.032	17.394	17.105	17.28	16.277	14.17	15.709	16.5181	0.0489937	0.169631	25.702	10.9592	16.5181	0.00748556	0.000453173
ENSMUST00000039327	19	10245265	10304877	-	5595	1	Dagla|Nsddr|-|19|19 A|protein-coding	0.632	0.49	0.669	0.731	0.636	0.542	0.492	0.67	0.60775	0.00232614	0.0337815	27.7017	13.7528	0.624364	0.119608	0.119608
ENSMUST00000045593	5	143464584	143505942	+	4622	1	Daglb|E330036I19Rik|-|5|5 G2|protein-coding	3.449	3.47	2.738	2.812	4.161	3.799	3.943	3.489	3.48263	0.538126	0.79814	27.3333	24.183	3.45576	0.522741	0.151267
ENSMUST00000019183	9	108569886	108572774	+	1723	1	Dalrd3|6330580J24Rik|C77829|mir-425|-|9|9 F2|protein-coding	21.309	21.087	19.291	18.303	20.08	20.956	19.93	20.975	20.2414	0.693339	0.918867	26.3368	5.42175	20.2463	0.0541529	0.00267471
ENSMUST00000117249	5	74093083	74094336	+	1033	1	Dancr|2700023E23Rik|-|5|5 C3.3|ncRNA	2.631	1.597	1.328	1.795	3.232	2.105	1.866	2.074	2.0785	0.0565644	0.185566	27.5511	19.777	2.13662	0.736261	0.344591
ENSMUST00000065539	8	84815405	84822823	-	1581	1	Dand5|Cerl-2|Cerl2|Cerr2|Dte|GREM3|coco|-|8|8 C2|protein-coding	1.711	1.163	1.574	1.542	1.501	1.549	1.402	1.604	1.50575	0.834851	1	22.8921	16.4326	1.50272	0.111337	0.0740899
ENSMUST00000086599	5	114003884	114025449	+	1506	1	Dao|AI987963|DAAO|DAMOX|Dao-1|Dao1|-|5 F|5 55.93 cM|protein-coding	73.248	75.58	78.489	76.261	71.228	69.996	74.906	75.66	74.421	0.0889863	0.247677	27.3333	8.20095	74.3488	3.65941	0.0492195
ENSMUST00000044524	15	31224314	31274341	+	1548	1	Dap|4921531N22Rik|AI789753|AU040360|-|15|15 B2|protein-coding	11.992	12.635	12.276	11.16	11.656	11.603	11.191	12.023	11.817	0.899407	1	25.7394	3.46486	11.8019	0.20154	0.0170769
ENSMUST00000107491	3	88923635	88949951	-	1352	1	Dap3|4921514D13Rik|DAP-3|MRP-S29|S29mt|-|3 F1|3 39.01 cM|protein-coding	15.023	15.415	15.277	13.199	15.917	17.151	17.434	16.644	15.7575	0.571621	0.824838	23.3333	0.0124046	15.7552	0.133995	0.00850481
ENSMUST00000044083	13	60602211	60763191	+	5251	1	Dapk1|D13Ucla1|DAP-Kinase|-|13 B2|13 32.53 cM|protein-coding	8.584	7.039	5.823	7.675	7.983	6.424	5.829	7.819	7.147	1.41486e-06	0.00293513	23.1864	22.0065	7.10643	1.30094	0.183065
ENSMUST00000034944	9	66158223	66272242	+	1749	1	Dapk2|-|-|9 C|9 35.75 cM|protein-coding	1.265	1.306	0.851	0.969	1.294	1.682	1.077	1.303	1.21837	0.28435	0.536583	25.6543	1.6765	1.2062	0.215824	0.178928
ENSMUST00000219850	10	81183918	81192983	+	1467	1	Dapk3|ZIPK|dlk|-|10 C1|10 39.72 cM|protein-coding	4.516	4.384	3.678	4.002	3.968	3.911	4.474	5.626	4.31987	0.623235	0.866823	19.3872	4.79908	4.24245	0.522184	0.123085
ENSMUST00000027602	1	128363707	128417359	-	2144	1	Dars|5730439G15Rik|-|1|1 E3|protein-coding	20.999	21.172	18.746	18.147	20.757	22.065	21.44	18.41	20.217	0.00300938	0.037856	28.5741	24.8564	19.9865	2.02275	0.101206
ENSMUST00000035430	1	161040601	161070658	-	3586	1	Dars2|5830468K18Rik|aspRS|-|1|1 H2.1|protein-coding	4.236	3.928	3.528	3.321	3.439	3.898	4.078	3.763	3.77387	0.512854	0.776581	27.3333	1.35318	3.73232	0.308394	0.0826279
ENSMUST00000079421	17	33909445	33915590	+	2566	1	Daxx|-|-|17 B1|17 17.98 cM|protein-coding	3.093	3.869	2.919	2.765	3.542	3.14	3.201	3.806	3.29188	0.632088	0.874421	20.6667	3.82405	3.25548	0.342297	0.105145
ENSMUST00000105361	10	80265016	80287893	+	1514	1	Dazap1|2410042M16Rik|mPrrp|-|10|10 C1|protein-coding	12.216	13.059	11.891	11.415	10.66	12.262	11.969	13.028	12.0625	0.938695	1	27.3333	0.828631	11.9815	0.616973	0.0514939
ENSMUST00000000356	15	100615349	100620761	+	2128	1	Dazap2|AI314727|Brbp|Gcap28|Prtb|gt6-12|mKIAA0058|-|15 F1|15 56.36 cM|protein-coding	54.81	62.706	66.303	55.703	57.124	64.537	62.502	53.2	59.6106	2.50981e-05	0.00763183	22.7302	9.04111	59.9725	6.21347	0.103605
ENSMUST00000002368	5	8396973	8422680	-	2378	1	Dbf4|AA545217|Ask|-|5|5 A1|protein-coding	0.747	0.82	0.626	0.661	0.615	0.676	0.807	0.614	0.69575	0.499213	0.765104	27.3333	1.57942	0.684314	0.0843381	0.0843381
ENSMUST00000151708	1	120113400	120120937	-	484	1	Dbi|ACBD1|Acbp|EP|endozepine|-|1|1 E2.3|protein-coding	347.916	360.326	290.453	317.832	381.183	349.819	316.969	319.352	335.481	0.0145899	0.083019	23.7362	0.49688	335.358	39.9921	0.119252
ENSMUST00000109921	13	55473944	55488061	-	2351	1	Dbn1|-|-|13 B1|13 30.06 cM|protein-coding	3.596	2.863	4.086	3.516	3.274	3.404	3.541	4.103	3.54788	0.661355	0.896427	23.9926	15.0196	3.54781	0.35853	0.101057
ENSMUST00000109350	2	164486106	164490767	+	1048	1	Dbndd2|1110017A21Rik|2900022J10Rik|AU041050|AW048677|D2Bwg0891e|Nkip|R74724|-|2 H3|2 85.17 cM|protein-coding	4.053	3.828	3.374	3.29	4.186	4.83	4.089	4.147	3.97462	0.32818	0.59081	27.3333	24.6043	3.93954	0.553748	0.140562
ENSMUST00000020769	11	5788522	5800288	+	1613	1	Dbnl|Abp1|SH3P7|mAbp1|-|11 A1|11 3.87 cM|protein-coding	11.339	10.723	9.301	8.913	10.246	9.459	9.262	11.041	10.0355	0.276402	0.527012	23.781	5.01764	10.0341	0.173785	0.0173196
ENSMUST00000211513	7	45705269	45710114	+	1151	1	Dbp|-|-|7 B3|7 29.45 cM|protein-coding	1.246	11.939	32.454	4.65	1.199	21.479	41.072	3.546	14.6981	0.00133596	0.0270748	22.9668	10.6346	15.4477	18.688	1.20976
ENSMUST00000066650	9	99575799	99584501	+	2246	1	Dbr1|AW018415|-|9|9 E3.3|protein-coding	3.199	3.042	2.485	2.662	3.218	2.75	2.7	3.068	2.8905	0.00658066	0.055512	22.1546	2.78496	2.87878	0.354017	0.122975
ENSMUST00000000349	3	116513070	116549981	+	3280	1	Dbt|BCKAD-E2|D3Wsu60e|-|3 G1|3 50.37 cM|protein-coding	22.517	21.665	20.657	23.953	22.913	22.657	23.808	22.955	22.6406	0.843187	1	24.6667	13.2672	22.6414	0.0878761	0.00388122
ENSMUST00000055009	9	106829069	106880438	+	4922	1	Dcaf1|AI447437|B930007L02Rik|Vprbp|mKIAA0800|-|9|9 F1|protein-coding	3.713	3.369	3.431	3.746	3.795	3.538	3.429	3.46	3.56013	0.00111087	0.025136	27.6364	17.5318	3.58863	0.221797	0.0618054
ENSMUST00000155551	4	45342101	45379759	+	7237	1	Dcaf10|AA959934|Wdr32|-|4|4 B1|protein-coding	1.965	2.033	1.533	1.939	2.162	2.161	1.834	1.94	1.94588	0.0678892	0.209059	23.8198	0.197739	1.94523	0.266792	0.137152
ENSMUST00000117236	14	55560006	55570065	+	2509	1	Dcaf11|0710008A13Rik|C76035|D14Ucla1|Dacf11|GLO14|Wdr23|-|14 C3|14 28.19 cM|protein-coding	26.671	28.358	27.431	25.489	29.279	29.823	29.186	28.886	28.1404	0.317785	0.578286	19.7952	12.401	28.2631	0.857749	0.0303487
ENSMUST00000030145	4	41291300	41314889	-	3425	1	Dcaf12|1500001L20Rik|5830424K06Rik|AA420338|AI851081|Wdr40a|-|4|4 A5|protein-coding	7.936	6.898	5.861	6.169	7.701	7.426	7.064	7.284	7.04237	0.269805	0.519618	26.1733	25.0496	7.01708	0.682417	0.0972507
ENSMUST00000022909	15	39112865	39146856	+	1530	1	Dcaf13|Gm83|Wdsof1|-|15|15 B3.1|protein-coding	7.499	7.211	7.464	6.633	7.465	8.694	7.399	6.993	7.41975	0.233529	0.473874	26.1733	1.59528	7.3715	0.586868	0.0796131
ENSMUST00000210279	8	84097072	84104763	-	2174	1	Dcaf15|6720484B16|-|8|8 C2|protein-coding	3.085	3.691	3.434	3.016	2.855	3.135	3.353	3.838	3.30088	0.490676	0.75733	27.3333	3.69814	3.25709	0.347565	0.106711
ENSMUST00000102701	2	71055852	71088644	+	1678	1	Dcaf17|2810055O12Rik|4833418A01Rik|A030004A10Rik|A930009G19Rik|AI448937|-|2|2 C2|protein-coding	1.848	1.667	1.76	1.307	1.513	2.755	1.89	1.836	1.822	0.652302	0.890186	23.3333	23.1372	1.82174	0.014382	0.00789465
ENSMUST00000021645	12	83520466	83541915	+	1981	1	Dcaf4|1110018E21Rik|Wdr21|-|12|12 D1|protein-coding	0.834	1.446	1.327	1.03	1.142	1.642	1.172	0.94	1.19162	0.000265534	0.0154745	22.0604	9.04027	1.21883	0.322655	0.264725
ENSMUST00000054145	12	80335848	80436601	-	5689	1	Dcaf5|9430020B07Rik|AI325023|AI430035|AI848110|AW124614|BCRG2|BCRP2|Wdr22|-|12|12 C3|protein-coding	3.28	3.248	3.725	3.335	2.983	3.507	2.973	3.074	3.26562	0.548882	0.806794	19.5972	14.0465	3.30319	0.252207	0.0763524
ENSMUST00000027856	1	165328698	165460465	-	4073	1	Dcaf6|1200006M05Rik|Iqwd1|PC326|-|1|1 H2.2|protein-coding	7.11	8.102	7.932	6.328	7.173	7.837	7.902	6.28	7.333	0.00152077	0.0283618	24.1303	5.88635	7.32772	0.901786	0.123065
ENSMUST00000058438	11	106036872	106059324	+	5737	1	Dcaf7|1700012F10Rik|2610037L01Rik|C86529|HAN11|Wdr68|-|11|11 E1|protein-coding	6.012	6.317	5.177	5.647	6.415	6.332	5.549	5.832	5.91012	0.0202652	0.099191	23.2022	1.71128	5.90583	0.631399	0.106911
ENSMUST00000191689	1	172148118	172195507	+	2727	1	Dcaf8|AA408877|AA433120|AA792214|AU018973|C76055|D1Dau35e|D1Ucla4|H326|Wdr42a|-|1 H3|1 79.54 cM|protein-coding	32.964	38.703	37.921	31.651	31.232	40.244	40.461	32.771	35.7434	0.000207393	0.0140852	26.6886	4.21898	35.2042	4.94605	0.140496
ENSMUST00000021313	11	102994047	103017168	-	1735	1	Dcakd|3010024O21Rik|6720485C15Rik|AI849483|-|11|11 E1|protein-coding	3.299	3.546	3.258	4.012	3.514	3.275	3.086	4.146	3.517	0.473669	0.740487	27.4556	14.1725	3.56588	0.366564	0.102798
ENSMUST00000218582	10	52233637	52321378	+	2776	1	Dcbld1|4631413K11Rik|-|10|10 B3|protein-coding	3.548	3.766	2.74	3.053	3.767	3.285	3.34	3.172	3.33387	0.21451	0.448231	22.5532	2.77724	3.32817	0.413587	0.124269
ENSMUST00000046663	16	58408443	58469727	+	6530	1	Dcbld2|1700055P21Rik|AW146002|CLCP1|Esdn|-|16|16 C1.2|protein-coding	1.504	1.483	1.307	1.449	1.635	1.556	1.316	1.302	1.444	0.0246897	0.11175	26.9855	20.6084	1.45296	0.149832	0.103122
ENSMUST00000069614	13	25056253	25210706	+	6615	1	Dcdc2a|AW492955|Dcdc2|RU2|-|13|13 A3.1|protein-coding	1.666	1.552	0.854	1.15	1.827	1.516	0.848	0.998	1.30137	0.00061487	0.0201605	23.9926	23.6641	1.30132	0.499394	0.383761
ENSMUST00000179209	4	129608331	129614257	-	851	1	Dcdc2b|Gm12964|Gm1366|-|4|4 D2.2|protein-coding	1.108	0.812	0.683	0.907	0.648	1.288	0.855	0.943	0.9055	0.988359	1	23.3333	0.767849	0.90451	0.0871356	0.0871356
ENSMUST00000031311	5	88764996	88783281	+	3065	1	Dck|-|-|5|5 E1|protein-coding	0.824	0.934	0.607	0.626	1.044	0.775	0.815	0.657	0.78525	0.282803	0.5348	23.8198	1.47728	0.785312	0.173259	0.173259
ENSMUST00000111879	9	111439081	111489118	+	2996	1	Dclk3|BC056929|C730036H08|Dcamkl3|-|9|9 F3|protein-coding	7.149	6.741	6.583	7.119	6.409	6.764	7.353	7.304	6.92775	0.451241	0.718787	19.7322	0.0903896	6.90402	0.347478	0.0503297
ENSMUST00000182276	19	56529169	56548222	-	4047	1	Dclre1a|2810043H12Rik|AU022226|Pso2|Smn1a|Snm1|mKIAA0086|-|19|19 D2|protein-coding	1.559	1.652	1.42	1.46	1.636	1.964	1.423	1.235	1.54363	0.122785	0.305893	24.0819	3.12727	1.54309	0.253595	0.164342
ENSMUST00000063502	3	103800605	103809378	-	4108	1	Dclre1b|AI452214|Apollo|SNMIB|mSNM1B|-|3|3 F2.2|protein-coding	1.247	0.958	1.292	0.996	1.37	1.146	1.03	1.206	1.15562	0.965801	1	28.0172	18.1934	1.16589	0.0868329	0.0744778
ENSMUST00000102988	2	3424150	3454092	+	2442	1	Dclre1c|9930121L06Rik|AI661365|Art|Snm1l|-|2|2 A1|protein-coding	1.214	1.191	1.353	0.981	0.983	1.287	1.019	1.119	1.14337	0.799388	0.984768	24.6667	7.02519	1.14056	0.0953839	0.0836289
ENSMUST00000105287	10	97479609	97518143	+	1743	1	Dcn|DC|DSPG2|PG40|PGII|PGS2|SLRR1B|-|10 C3|10 50.27 cM|protein-coding	25.83	20.052	21.204	24.131	27.115	18.964	20.405	23.914	22.7019	0.0221233	0.104465	26.3536	17.8145	23.0578	3.64983	0.15829
ENSMUST00000022535	14	30479612	30527063	+	5557	1	Dcp1a|1110066A22Rik|4930568L04Rik|AU019772|D14Ertd817e|Mitc1|SMIF|-|14 B|14 18.75 cM|protein-coding	1.61	1.594	1.62	1.493	1.916	1.785	1.657	1.617	1.6615	0.698241	0.921538	23.3333	19.9113	1.66154	0.00142005	0.000854655
ENSMUST00000112777	6	119175253	119221616	+	3296	1	Dcp1b|B930050E02Rik|-|6|6 F1|protein-coding	1.152	1.356	1.56	1.07	1.189	1.547	1.034	1.066	1.24675	0.0836278	0.237056	20.0867	11.6797	1.2814	0.25519	0.19915
ENSMUST00000025350	18	44380527	44424969	+	8595	1	Dcp2|2410015D23Rik|5730537H01Rik|AL118268|-|18|18 B3|protein-coding	1.724	1.673	1.312	1.45	1.82	1.969	1.766	1.358	1.634	0.116014	0.294281	27.3333	23.9845	1.62012	0.304407	0.187891
ENSMUST00000034539	9	35124408	35176061	-	1263	1	Dcps|1700001E16Rik|AA408441|-|9|9 A4|protein-coding	6.413	5.806	5.028	5.837	5.876	6.424	5.543	6.037	5.8705	0.380555	0.650134	24.2667	22.4229	5.87412	0.509014	0.0866536
ENSMUST00000070820	3	89350219	89365253	-	2311	1	Dcst1|A330106H01Rik|-|3|3 F1|protein-coding	0.638	1.071	0.946	0.724	0.573	0.799	1.111	0.773	0.829375	0.000834032	0.0223252	28.0084	2.89155	0.791889	0.26236	0.26236
ENSMUST00000077407	6	83165920	83200116	+	4063	1	Dctn1|AL022633|DAP-150|DP-150|Glued|p150|p150-glued|p150<glued>|-|6 C3|6 35.94 cM|protein-coding	9.443	9.535	8.455	8.98	8.855	9.152	9.077	10.169	9.20825	0.782912	0.975954	23.978	0.889817	9.20824	0.176527	0.0191706
ENSMUST00000026479	10	127266387	127281950	+	1757	1	Dctn2|2310042E05Rik|C130077D06Rik|C87049|DCTN-50|GMP23-48K|RBP50|p50|-|10 D3|10 74.5 cM|protein-coding	28.384	29.648	28.74	24.731	27.904	30.711	30.147	30.523	28.8485	0.557148	0.812975	23.3333	1.71763	28.845	0.941836	0.0326516
ENSMUST00000030158	4	41714798	41723170	-	960	1	Dctn3|p24|-|4|4 A5|protein-coding	14.854	14.047	12.405	11.233	15.95	15.208	13.874	15.159	14.0913	0.40082	0.67337	25.1973	18.7193	14.122	0.583252	0.041301
ENSMUST00000223984	18	60526185	60557939	+	2921	1	Dctn4|1110001K06Rik|4930547K17Rik|C130039E17Rik|p62|-|18|18 D3|protein-coding	6.748	6.708	6.8	6.635	7.651	6.493	6.21	6.296	6.69263	0.824653	0.997517	25.3333	23.5199	6.69433	0.239174	0.0357279
ENSMUST00000033156	7	122133041	122149044	+	1521	1	Dctn5|4930427E12Rik|C78178|b2b315Clo|-|7|7 F2|protein-coding	19.065	17.461	17.953	18.216	20.352	16.807	16.476	18.374	18.088	0.0433882	0.156901	24.9657	19.6077	18.144	1.38225	0.0761825
ENSMUST00000117243	8	34090563	34108536	-	947	1	Dctn6|AU044699|WS-3|p27|-|8|8 A4|protein-coding	13.63	15.182	15.179	11.54	13.926	15.533	15.332	12.992	14.1643	0.00455457	0.0460152	24.7243	5.02514	14.1071	1.76929	0.125418
ENSMUST00000035276	7	127256959	127260709	-	671	1	Dctpp1|2410015N17Rik|AI854235|RS21-C6|-|7|7 F3|protein-coding	6.84	7.541	7.487	7.149	8.799	8.469	9.089	8.136	7.93875	0.847053	1	21.8198	5.30786	7.94388	0.375562	0.0472769
ENSMUST00000148465	3	35897475	35937445	-	773	1	Dcun1d1|Rp42|SCCRO|Tes3|pTes3|-|3|3 B|protein-coding	8.393	7.959	7.884	10.563	7.852	9.621	9.431	8.698	8.80012	0.97319	1	20.6667	4.02769	8.84128	0.40731	0.0460691
ENSMUST00000045366	8	13255964	13287841	-	2735	1	Dcun1d2|AW495713|mFLJ10704|-|8|8 A1.1|protein-coding	6.333	5.913	6.234	6.098	6.375	5.846	6.267	5.243	6.03863	0.999767	1	27.3333	12.3523	6.0341	0.0458718	0.00760209
ENSMUST00000106519	7	119857325	119896291	-	1470	1	Dcun1d3|1700020A13Rik|BC030335|-|7|7 F2|protein-coding	2.983	2.947	3.449	3.481	3.13	3.642	3.654	3.306	3.324	0.353941	0.621369	24.6175	6.66855	3.31995	0.144736	0.0435958
ENSMUST00000063882	5	73491033	73560790	+	4095	1	Dcun1d4|AI836376|-|5|5 C3.2-C3.3|protein-coding	6.835	6.872	6.849	6.394	7.492	7.305	6.864	6.479	6.88625	0.37506	0.644803	23.8198	3.5939	6.88814	0.400278	0.0581112
ENSMUST00000034499	9	7184551	7207040	+	1109	1	Dcun1d5|3110001A18Rik|4833420K19Rik|AW060460|D430047L21Rik|-|9|9 A1|protein-coding	9.866	9.416	8.389	9.405	10.698	10.561	9.379	9.736	9.68125	0.0188901	0.0953854	26.244	21.54	9.72011	0.968651	0.0996543
ENSMUST00000026144	11	120725399	120727281	-	877	1	Dcxr|0610038K04Rik|1810027P18Rik|XR|-|11|11 E2|protein-coding	47.877	60.795	55.006	42.704	56.06	54.401	56.781	54.348	53.4965	0.534668	0.79569	25.0532	0.0882398	53.4576	3.52031	0.0658524
ENSMUST00000147642	8	71469205	71476098	+	1858	1	Dda1|1500034J01Rik|1700095J19Rik|R74921|-|8|8 B3.3|protein-coding	6.697	5.445	5.621	5.451	6.222	6.005	6.485	6.789	6.08938	0.937877	1	24.9219	21.463	6.09787	0.308077	0.0505221
ENSMUST00000120310	3	145760748	145893266	+	2280	1	Ddah1|2410006N07Rik|2510015N06Rik|AI987801|AW050362|-|3|3 H2|protein-coding	56.344	55.363	55.894	53.524	55.361	53.864	49.596	53.17	54.1395	0.897319	1	23.4028	0.468084	54.1273	1.06936	0.0197564
ENSMUST00000174493	17	35059101	35062095	+	1241	1	Ddah2|1110003M04Rik|AU019324|AW413173|DDAH-2|DDAHII|Ddah|G6a|NG30|-|17|17 B1|protein-coding	2.278	3.377	3.674	2.86	3.112	3.843	4.194	2.648	3.24825	0.00625162	0.054075	23.1348	9.38947	3.27603	0.726085	0.221636
ENSMUST00000025649	19	10605625	10629813	+	4102	1	Ddb1|127kDa|AA408517|p127-Ddb1|-|19 A|19 6.66 cM|protein-coding	31.294	33.375	29.854	30.903	30.502	33.097	33.003	34.417	32.0556	0.98473	1	27.3333	3.45548	31.9477	0.838889	0.0262582
ENSMUST00000028696	2	91211856	91236982	-	1538	1	Ddb2|2610043A19Rik|-|2|2 E1|protein-coding	4.05	3.935	4.582	2.931	3.624	4.17	3.589	3.254	3.76688	0.423796	0.694351	25.3106	7.21311	3.75157	0.30284	0.0807236
ENSMUST00000178704	11	11814101	11898144	-	1989	1	Ddc|Aadc|-|11 A1|11 7.09 cM|protein-coding	22.704	21.023	9.858	9.654	20.793	21.809	8.414	11.748	15.7504	0.0246882	0.11175	23.9053	0.797315	15.7469	8.30621	0.527484
ENSMUST00000051310	14	45593174	45658143	-	4989	1	Ddhd1|Mir5131|PA-PLA1|-|14|14 C1|protein-coding	3.129	2.104	1.995	2.472	3.257	2.198	1.856	2.401	2.4265	0.00197527	0.0320133	26.8199	19.1723	2.48415	0.635774	0.255932
ENSMUST00000033975	8	25725346	25754280	-	4210	1	Ddhd2|2010305K11Rik|SAMWD1|mKIAA0725|-|8|8 A2|protein-coding	2.677	2.639	2.492	2.275	3.041	3.142	2.618	2.523	2.67588	0.0661998	0.205535	26.0819	0.621458	2.65739	0.287391	0.108148
ENSMUST00000102484	4	141677549	141723419	-	9534	1	Ddi2|1110056G13Rik|1700027M01Rik|9130022E05Rik|AI604911|AU040698|-|4|4 E1|protein-coding	8.427	6.605	7.043	7.593	8.392	7.607	7.352	8.409	7.6785	0.0509948	0.173519	24.041	21.3792	7.67969	0.780543	0.101637
ENSMUST00000139091	10	127290793	127296065	+	595	1	Ddit3|CHOP-10|CHOP10|chop|gadd153|-|10|10 D3|protein-coding	4.614	5.151	6.255	9.177	5.564	5.129	6.686	6.821	6.17462	0.0576601	0.187927	26.3622	13.6786	6.28692	1.44932	0.230529
ENSMUST00000020308	10	59949669	59951834	-	1750	1	Ddit4|5830413E08Rik|AA415483|REDD1|Rtp801|dig2|-|10|10 B4|protein-coding	3.138	2.738	3.137	2.424	3.437	2.631	4.416	3.885	3.22575	0.999545	1	23.5742	15.8204	3.22427	0.130641	0.040518
ENSMUST00000053855	3	137623672	137628333	+	2717	1	Ddit4l|1700037B15Rik|1700108M02Rik|REDD2|RTP801L|Smhs1|-|3|3 G3|protein-coding	3.378	2.158	1.627	1.962	3.239	2.266	1.416	2.143	2.27363	0.00155549	0.0284496	24.1629	22.7837	2.27704	0.876385	0.384879
ENSMUST00000075444	15	98803777	98807925	-	3742	1	Ddn|Gm748|-|15 F1|15 54.69 cM|protein-coding	1.657	1.662	1.318	1.44	1.268	1.558	1.417	1.477	1.47463	0.967821	1	27.3333	0.931233	1.46275	0.0898291	0.0614109
ENSMUST00000019977	10	40630011	40649931	+	2991	1	Ddo|5330420D20Rik|5730402C02Rik|AI467244|-|10|10 B1|protein-coding	7.654	6.604	7.108	8.622	7.001	6.418	7.438	8.083	7.366	0.00218754	0.0332024	22.8339	18.222	7.32419	0.905888	0.123684
ENSMUST00000030538	4	138304730	138312628	+	2099	1	Ddost|-|-|4|4 D3|protein-coding	19.861	20.251	18.727	21.004	20.65	18.595	17.951	22.733	19.9715	0.214345	0.44813	21.8208	0.784396	19.8319	1.57692	0.0795143
ENSMUST00000166980	17	35681570	35702044	-	3592	1	Ddr1|6030432F18|AI323681|CD167a|Cak|Nep|PTK3A|-|17 B1|17 18.7 cM|protein-coding	15.846	14.552	17.555	14.24	15.615	14.834	16.078	16.844	15.6955	0.979067	1	25.3333	13.9119	15.7118	0.456156	0.0290327
ENSMUST00000170800	1	169972308	170088944	-	8256	1	Ddr2|AW495251|Ntrkr3|tyro10|-|1 H3|1 76.84 cM|protein-coding	1.406	1.089	1.045	1.197	1.48	1.056	0.961	1.086	1.165	0.00891536	0.0645037	25.1383	20.2842	1.17428	0.219285	0.186739
ENSMUST00000089559	2	130653960	130664659	-	1221	1	Ddrgk1|1110001I20Rik|2600009E05Rik|AI326138|Ufbp1|-|2|2 F1|protein-coding	49.849	51.955	49.148	51.379	49.711	49.924	50.278	51.327	50.4464	0.996883	1	25.9938	6.98786	50.4369	0.143779	0.00285066
ENSMUST00000001716	10	75771233	75773414	-	644	1	Ddt|C78655|-|10 C1|10 38.58 cM|protein-coding	84.798	85.785	88.415	102.061	88.039	87.702	91.312	85.756	89.2335	0.877566	1	24.9887	22.1743	89.1835	2.22438	0.0249416
ENSMUST00000071103	12	13216973	13249213	-	4791	1	Ddx1|AA409185|DBP-RB|-|12|12 A1.1|protein-coding	11.013	10.759	8.423	9.076	10.147	10.065	9.862	9.705	9.88125	0.25226	0.497288	26.2667	25.5978	9.84139	0.77781	0.0790346
ENSMUST00000065630	9	53098635	53248053	-	3093	1	Ddx10|4632415A01Rik|AI646054|-|9|9 A5.3|protein-coding	2.703	2.854	2.835	2.614	2.596	2.582	2.315	2.208	2.58838	0.193149	0.417374	22.2498	7.29805	2.595	0.105803	0.0407718
ENSMUST00000229877	15	79527736	79546741	-	4701	1	Ddx17|2610007K22Rik|A430025E01Rik|AI047725|C80929|Gm926|p72|-|15|15 E1|protein-coding	34.507	29.66	25.897	31.207	34.116	31.904	27.987	32.023	30.9126	0.000904526	0.0234024	24.0819	21.8249	30.9236	4.00479	0.129506
ENSMUST00000001724	1	121553835	121567989	-	2233	1	Ddx18|2310005B10Rik|-|1|1 E2.3|protein-coding	4.728	4.707	4.156	4.752	5.165	5.18	4.933	5.008	4.82862	0.307932	0.566451	28.6604	19.032	4.85737	0.319406	0.065757
ENSMUST00000040416	8	110974996	110997800	-	2524	1	Ddx19a|DBP5|Ddx19|Eif4a-rs1|-|8|8 E1|protein-coding	4.384	4.597	4.479	4.061	4.23	4.568	4.36	4.173	4.3565	0.00489136	0.0476739	24.5247	5.13631	4.35119	0.228766	0.0525755
ENSMUST00000040241	8	111003188	111027764	-	6589	1	Ddx19b|2810457M08Rik|4921519L13Rik|AW260119|-|8|8 E1|protein-coding	1.661	1.686	1.677	1.314	1.566	1.902	1.587	1.353	1.59325	0.011224	0.0728847	24.1733	4.91352	1.5917	0.218408	0.137217
ENSMUST00000090680	3	105678270	105687574	-	2884	1	Ddx20|GEMIN3|dp103|-|3|3 F2.2|protein-coding	2.889	2.806	2.25	2.249	2.899	3.086	2.555	2.591	2.66562	0.048297	0.168484	26.46	25.9053	2.64305	0.352332	0.133305
ENSMUST00000045866	10	62580251	62602281	-	4693	1	Ddx21|AI255159|AL022742|D10Ertd645e|D10Wsu42e|-|10 B4|10 32.43 cM|protein-coding	6.592	5.873	5.744	6.349	6.196	6.043	5.837	6.057	6.08638	0.0144922	0.0827176	24.8199	20.3866	6.09651	0.319515	0.0524094
ENSMUST00000003450	15	98645134	98662889	-	3154	1	Ddx23|3110082M05Rik|4921506D17Rik|-|15|15 F1|protein-coding	7.102	6.608	6.224	6.266	6.858	6.413	6.459	6.976	6.61325	0.0834965	0.23684	22.1855	1.69607	6.59335	0.376674	0.0571294
ENSMUST00000044923	12	103407982	103425819	-	2833	1	Ddx24|1700055J08Rik|2510027P10Rik|AI649272|-|12|12 E|protein-coding	10.303	10.35	9.688	9.581	10.469	10.507	9.867	9.485	10.0312	0.0159949	0.0876494	24.3622	2.24817	10.0272	0.526195	0.052477
ENSMUST00000018143	2	167015193	167034947	+	2673	1	Ddx27|C86129|-|2|2 H3|protein-coding	5.207	4.516	5.117	5.624	4.655	4.908	5.094	5.243	5.0455	0.0427749	0.155542	22.4918	17.1895	5.02845	0.413092	0.0821511
ENSMUST00000058579	8	106009621	106011882	-	2261	1	Ddx28|2410004K13Rik|AI449652|Mddx28|-|8|8 D3|protein-coding	1.758	1.848	1.286	1.592	1.586	1.487	1.856	1.741	1.64425	0.65913	0.895122	19.6702	4.3048	1.62034	0.162717	0.100421
ENSMUST00000113853	2	28840459	28905571	+	3232	1	Ddx31|5830444G11Rik|Gm997|-|2|2 A3|protein-coding	0.942	0.693	0.64	0.94	0.734	0.961	0.697	0.97	0.822125	0.824379	0.99738	25.9926	20.6578	0.827712	0.100726	0.100726
ENSMUST00000019576	8	83715177	83723348	+	1635	1	Ddx39|2610307C23Rik|BAT1|DDXL|Ddx39a|URH49|-|8|8 C2|protein-coding	5.564	5.201	2.845	4.174	6.159	3.923	5.107	5.238	4.77637	0.109821	0.283305	22.285	0.842791	4.70859	1.123	0.2385
ENSMUST00000068056	17	35241746	35253707	+	1718	1	Ddx39b|0610030D10Rik|AI428441|Bat-1|Bat1|Bat1a|D17H6S81E|D17H6S81E-1|D6S81Eh|-|17 B1|17 18.6 cM|protein-coding	22.866	22.964	22.461	21.913	24.121	23.176	24.987	24.738	23.4032	0.998144	1	24.6667	2.4325	23.3976	0.302852	0.0129437
ENSMUST00000000804	X	13280970	13294052	+	4659	1	Ddx3x|D1Pas1-rs2|Ddx3|Fin14|-|X A1.1|X 8.17 cM|protein-coding	32.153	36.628	35.735	32.719	37.615	36.796	35.067	29.145	34.4823	0.230085	0.469905	23.4028	6.23642	34.5527	2.82145	0.0816563
ENSMUST00000091190	Y	1260771	1286629	-	4567	1	Ddx3y|8030469F12Rik|D1Pas1-rs1|Dby|-|Y|Y A1|protein-coding	5.751	6.296	6.076	4.966	6.718	7.258	6.654	5.323	6.13025	0.114683	0.292046	23.9053	5.27598	6.13361	0.867282	0.141398
ENSMUST00000021956	13	55530410	55536658	-	2172	1	Ddx41|2900024F02Rik|AA958953|ABS|AI324246|-|13|13 B1|protein-coding	9.54	9.395	9.788	9.136	9.578	9.557	9.795	10.054	9.60538	0.998226	1	23.3333	6.95645	9.606	0.0211757	0.00220443
ENSMUST00000021046	11	106216926	106249139	+	3976	1	Ddx42|1810047H21Rik|AW319508|AW556242|B430002H05Rik|RHELP|RNAHP|SF3b125|-|11|11 E1|protein-coding	7.926	7.829	7.798	7.531	7.695	8.277	7.921	7.09	7.75837	0.0452303	0.161816	26.5602	0.519252	7.7258	0.367727	0.0475973
ENSMUST00000172272	13	55635027	55681256	+	5631	1	Ddx46|2200005K02Rik|8430438J23Rik|AI325430|AI957095|mKIAA0801|-|13|13 B1|protein-coding	7.119	8.218	8.245	7.54	7.874	8.787	7.723	6.457	7.74538	0.00672764	0.0558138	22.2009	8.73499	7.80864	0.809329	0.103645
ENSMUST00000032326	6	135011612	135023776	+	1741	1	Ddx47|4930588A18Rik|C77285|-|6|6 G1|protein-coding	10.333	10.454	9.352	9.446	11.331	10.6	9.759	9.485	10.095	0.0713856	0.214952	25.9926	24.472	10.0785	0.814536	0.0808188
ENSMUST00000008004	8	70292866	70302489	-	2112	1	Ddx49|R27090_2|-|8|8 B3.3|protein-coding	5.064	4.427	4.262	4.604	5.356	5.252	5.344	6.112	5.05262	0.47044	0.737384	24.3813	23.5875	5.05447	0.367459	0.0726997
ENSMUST00000021062	11	106780355	106788532	-	3534	1	Ddx5|2600009A06Rik|G17P1|HUMP68|Hlr1|p68|-|11 E1|11 70.01 cM|protein-coding	116.173	112.834	124.551	135.466	111.827	115.343	120.805	113.557	118.82	0.296792	0.552027	23.7628	22.2379	118.861	5.3764	0.0452327
ENSMUST00000020270	10	62616015	62651218	-	2506	1	Ddx50|4933429B04Rik|8430408E17Rik|GU2|RH-II|-|10|10 B4|protein-coding	11.196	11.189	10.349	11.977	11.439	12.505	11.609	12.107	11.5464	0.958805	1	27.3333	19.4457	11.5828	0.413463	0.0356965
ENSMUST00000031478	5	110653451	110660496	+	4817	1	Ddx51|2310061O04Rik|AA537002|C81583|R75505|-|5|5 F|protein-coding	1.475	1.437	1.217	1.238	1.329	1.347	1.415	1.342	1.35	0.64377	0.882781	27.65	26.7006	1.33931	0.0863673	0.0644864
ENSMUST00000049257	11	83942062	83963088	+	3165	1	Ddx52|2700029C06Rik|ROK1|-|11|11 C|protein-coding	7.328	7.187	6.151	6.331	7.305	7.199	7.389	6.598	6.936	0.395517	0.667616	27.3333	24.3627	6.90223	0.596982	0.0864911
ENSMUST00000031598	5	120612739	120628592	+	4283	1	Ddx54|2410015A15Rik|AI414901|DP97|-|5|5 F|protein-coding	4.104	4.124	3.617	3.842	4.419	4.373	4.284	4.842	4.20062	0.242435	0.484958	23.5972	4.34248	4.20162	0.0824881	0.0196324
ENSMUST00000111438	5	124552914	124569660	+	2710	1	Ddx55|2810021H22Rik|mKIAA1595|-|5|5 F|protein-coding	1.804	1.711	1.777	2.004	2.148	1.888	1.643	1.665	1.83	0.0254857	0.113656	28.4475	16.8814	1.86211	0.218204	0.117181
ENSMUST00000004507	11	6258919	6267772	-	1929	1	Ddx56|2600001H07Rik|D11Ertd619e|Noh61|-|11 A1|11 3.94 cM|protein-coding	5.672	6.39	5.197	4.876	6.036	5.466	6.841	6.496	5.87175	0.991021	1	23.3333	7.18312	5.87551	0.124721	0.0212272
ENSMUST00000037907	4	40204849	40239828	-	3839	1	Ddx58|6430573D20Rik|C330021E21|RIG-I|RLR-1|-|4|4 A5|protein-coding	3.195	3.707	3.538	3.628	4.025	3.993	3.558	3.083	3.59087	0.720782	0.936196	20.7867	6.74262	3.59182	0.200892	0.0559304
ENSMUST00000027655	1	136415271	136440158	+	2151	1	Ddx59|1210002B07Rik|4833411G06Rik|-|1|1 E4|protein-coding	2.318	2.642	2.314	2.059	2.309	2.812	2.2	1.985	2.32987	0.00737989	0.0583963	23.3837	5.05056	2.33708	0.352192	0.150698
ENSMUST00000217034	9	44604896	44640731	+	6002	1	Ddx6|1110001P04Rik|C430015D01Rik|E230023J21Rik|HLR2|mRCK/P54|p54|rck|-|9 A5.2|9 24.84 cM|protein-coding	13.036	13.265	12.048	14.118	14.121	16.214	14.595	13.343	13.8425	0.869895	1	27.3333	1.28493	13.808	0.256699	0.0185906
ENSMUST00000080553	7	141297180	141327672	-	2112	1	Deaf1|AU042387|C230009B13Rik|NUDR|-|7|7 F5|protein-coding	4.281	5.789	4.978	3.89	5.095	5.9	5.51	4.969	5.0515	0.0129971	0.0780015	23.9926	6.0201	5.05176	0.793077	0.15699
ENSMUST00000029877	4	15917240	15945507	-	2940	1	Decr1|1200012F07Rik|Decr|Nadph|-|4|4 A2|protein-coding	38.009	38.241	38.291	37.914	39.827	40.081	42.066	39.563	39.249	0.74036	0.949929	23.3657	19.9149	39.2647	0.535548	0.0136394
ENSMUST00000040907	17	26081211	26090300	-	2170	1	Decr2|-|-|17 A3.3|17 13.06 cM|protein-coding	10.487	12.932	16.71	11.82	12.066	16.075	16.075	12.32	13.5606	0.000166327	0.013103	22.3965	11.4524	13.7293	2.75594	0.200735
ENSMUST00000064950	1	171329408	171341682	+	1609	1	Dedd|CASP8IP1|DEFT|Dedpro1|FLDED1|KE05|-|1 H3|1 79.34 cM|protein-coding	10.179	8.464	8.139	9.293	9.242	9.517	8.991	10.066	9.23638	0.320671	0.582005	23.0498	22.4799	9.21251	0.704813	0.0765061
ENSMUST00000058702	7	25202840	25219859	-	1819	1	Dedd2|2410050E11Rik|FLAME-3|-|7|7 A3|protein-coding	3.289	3.878	3.516	2.827	2.594	3.908	3.979	3.438	3.42862	0.000789628	0.0218411	28.3393	1.66969	3.32235	0.662063	0.199275
ENSMUST00000002327	17	28207778	28228608	+	2256	1	Def6|2410003F05Rik|6430538D02Rik|AV094905|Ibp|Slat|Slat2|Slat6|-|17|17 A3.3|protein-coding	0.642	0.583	0.402	0.438	0.477	0.761	0.559	0.668	0.56625	0.75075	0.955903	27.3333	27.1449	0.554536	0.0981425	0.0981425
ENSMUST00000065534	8	123442986	123463270	+	3104	1	Def8|AI449518|D8Ertd713e|DEF-8|-|8 E1|8 72.1 cM|protein-coding	24	24.965	26.459	23.266	24.292	23.659	24.421	25.117	24.5224	0.838504	1	27.3333	4.32629	24.4154	0.912712	0.0373826
ENSMUST00000051017	8	21776599	21795185	+	869	1	Defb1|AW260221|BD-1|-|8 A2|8 10.35 cM|protein-coding	153.93	104.318	84.285	131.548	148.711	111.842	103.294	121.354	119.91	0.000857547	0.0226053	24.1733	21.3166	120.106	30.6766	0.255412
ENSMUST00000051965	8	21905376	21906412	-	314	1	Defb11|BD-11|Defb8|-|8|8 A2|protein-coding	0.914	0.958	1.037	0.85	0.176	0.698	1.172	0.94	0.843125	0.0715138	0.21506	27.3333	4.14788	0.800667	0.353917	0.353917
ENSMUST00000060598	2	152538714	152540098	-	459	1	Defb29|0610030I09Rik|BD-29|mBD-29|-|2|2 G3|protein-coding	41.811	43.754	35.928	34.558	40.393	44.427	43.64	41.19	40.7126	0.109809	0.283305	27.3333	26.6456	40.2094	4.53135	0.112694
ENSMUST00000067990	14	63046991	63048610	+	613	1	Defb42|BD-42|Defb44|mBD-42|-|14|14 D1|protein-coding	1.159	0.927	1.176	1.188	1.08	1.52	0.786	0.926	1.09525	0.990981	1	23.3333	22.9269	1.09435	0.0454676	0.0415475
ENSMUST00000035295	1	182275772	182282804	-	2043	1	Degs1|AA536663|Degs|Des1|Mdes|-|1|1 H5|protein-coding	45.156	43.92	42.739	39.908	45.47	41.115	40.179	36.516	41.8754	0.591798	0.843093	24.3622	0.680497	41.8728	1.93778	0.0462778
ENSMUST00000021691	12	108690222	108702315	-	1282	1	Degs2|2210008A03Rik|AI852933|DES2|-|12|12 F1|protein-coding	11.731	14.318	16.165	11.349	11.944	15.379	17.081	13.342	13.9136	0.00208125	0.0329584	24.4554	7.73539	13.8617	2.65404	0.191466
ENSMUST00000021807	13	47084782	47106190	-	2535	1	Dek|1810019E15Rik|D13H6S231E|-|13 A5|13 24.5 cM|protein-coding	13.589	13.862	12.368	12.779	13.3	14.142	12.897	11.356	13.0366	0.0283787	0.120419	26.5602	25.6584	12.9772	0.95044	0.0732394
ENSMUST00000102787	2	37798991	38287375	-	4299	1	Dennd1a|6030446I19Rik|connecdenn|-|2|2 B|protein-coding	8.02	8.265	8.175	8.227	7.477	7.753	6.965	7.88	7.84525	0.947703	1	28.6171	6.00891	7.83513	0.220618	0.0281575
ENSMUST00000094505	1	138967720	139176043	+	8032	1	Dennd1b|4632404N19Rik|4930467M19Rik|6820401H01Rik|F730008N07Rik|-|1|1 E4|protein-coding	1.342	1.224	1.225	1.264	1.446	1.47	1.406	1.242	1.32737	0.673273	0.904683	27.3333	23.1283	1.32516	0.112761	0.0850917
ENSMUST00000011623	17	57066055	57078510	-	2474	1	Dennd1c|4432409M07Rik|-|17|17 D|protein-coding	1.226	1.27	0.912	0.933	1.383	1.012	1.063	1.233	1.129	0.0329134	0.13177	19.4558	7.20013	1.11241	0.205154	0.184423
ENSMUST00000183271	3	106486050	106501042	+	2027	1	Dennd2d|2010308M01Rik|AI451421|-|3|3 F2.3|protein-coding	1.509	1.182	1.469	1.633	1.443	1.902	1.306	1.659	1.51287	0.996797	1	23.3333	20.3285	1.51107	0.0595018	0.0393773
ENSMUST00000173292	15	73512672	73572099	+	5125	1	Dennd3|AI447457|E030003N15Rik|-|15|15 D3|protein-coding	3.822	4.349	3.563	3.787	3.758	4.082	3.787	4.002	3.89375	0.839725	1	24.9219	0.50727	3.89159	0.184787	0.0474836
ENSMUST00000038890	9	64811340	64919667	+	8578	1	Dennd4a|AI115600|AI851943|F730015K02Rik|-|9|9 C|protein-coding	1.078	1.085	1.085	0.893	1.245	1.201	1.075	0.878	1.0675	0.27542	0.525709	23.9926	3.52766	1.06753	0.139506	0.130681
ENSMUST00000098914	3	90266514	90280669	+	5368	1	Dennd4b|-|-|3|3 F1|protein-coding	0.873	1.007	0.927	0.806	0.956	0.997	0.792	0.886	0.9055	0.00603576	0.0529833	22.0104	6.88712	0.910932	0.0962807	0.0962807
ENSMUST00000142837	4	86774255	86849055	+	5809	1	Dennd4c|1700065A05Rik|AA420392|-|4|4 C4|protein-coding	2.168	2.093	2.442	2.193	2.641	2.73	2.121	2.307	2.33688	0.886428	1	20.0867	9.52114	2.35069	0.189619	0.0806653
ENSMUST00000106722	7	109893780	109960400	-	4819	1	Dennd5a|1500012B19Rik|AJ245569|AW496491|ORF37|Rab6ip1|mKIAA1091|-|7|7 E3|protein-coding	8.767	8.226	7.669	8.248	8.851	8.463	7.141	8.676	8.25512	0.020333	0.0993658	23.2437	22.6607	8.23683	0.738885	0.089705
ENSMUST00000111557	6	148988071	149101680	-	9790	1	Dennd5b|9330160C06Rik|AI852444|D030011O10Rik|Gm17524|-|6|6 G3|protein-coding	2.142	2.099	2.371	2.54	2.029	2.382	2.418	2.007	2.2485	0.0496968	0.171019	19.7952	14.8005	2.27587	0.206213	0.0906086
ENSMUST00000224248	14	26573856	26630583	+	2740	1	Dennd6a|Fam116a|-|14|14 A3|protein-coding	5.135	5.865	6.256	5.347	6.072	6.675	5.756	5.057	5.77038	0.00983813	0.0681571	21.5351	10.2948	5.83667	0.62238	0.106633
ENSMUST00000078953	15	89182213	89196448	-	4546	1	Dennd6b|1700027J05Rik|AI414881|Fam116b|-|15|15 E3|protein-coding	1.13	1.172	1.468	0.977	1.068	1.431	1.045	1.096	1.17338	0.14566	0.34488	19.8465	12.7323	1.2036	0.205824	0.171007
ENSMUST00000023869	5	123907175	123928835	+	2324	1	Denr|1500003K04Rik|-|5|5 F|protein-coding	8.381	8.594	9.288	9.234	9.011	8.539	8.925	8.158	8.76625	0.932703	1	24.9219	6.91139	8.76107	0.130235	0.0148652
ENSMUST00000051594	13	108316332	108389585	+	2542	1	Depdc1b|9830132O03|AW260467|XTP1|-|13|13 D2.1|protein-coding	2.391	3.082	1.976	2.423	2.214	3.041	2.865	2.335	2.54088	0.440648	0.709163	26.3126	1.74849	2.50207	0.426622	0.170507
ENSMUST00000049780	5	32863721	32956300	+	3504	1	Depdc5|AV016528|-|5 B1|5 17.35 cM|protein-coding	1.871	1.781	1.733	1.639	2.104	1.883	1.853	1.596	1.8075	0.342698	0.607717	27.3333	23.4176	1.80296	0.15907	0.088227
ENSMUST00000028595	2	104721784	104742878	-	1784	1	Depdc7|AV216087|-|2|2 E2|protein-coding	8.95	9.115	8.514	8.839	9.356	9.382	9.244	8.285	8.96063	0.285494	0.538171	27.3333	23.8245	8.94284	0.435506	0.0486988
ENSMUST00000096433	15	55112317	55259271	+	8530	1	Deptor|Depdc6|-|15 D1|15 21.96 cM|protein-coding	7.96	8.186	6.961	6.966	8.377	9.275	7.442	6.465	7.704	0.0124044	0.0763213	27.1552	24.6339	7.63899	1.11736	0.14627
ENSMUST00000087675	6	137754558	137837894	+	1712	1	Dera|2010002D22Rik|2500002K03Rik|DEOC|-|6|6 G1|protein-coding	11.601	13.235	11.616	11.077	11.49	13.47	13.22	12.043	12.219	0.0118177	0.0747377	28.0312	0.282778	12.0327	1.19538	0.0993446
ENSMUST00000022993	15	57869502	57892448	-	3160	1	Derl1|1110021N07Rik|AI195141|AW551338|Derlin-1|-|15|15 D1|protein-coding	13.599	13.758	11.622	12.425	13.594	13.45	13.16	14.69	13.2872	0.229669	0.469381	23.3647	5.56478	13.2874	0.00594865	0.000447691
ENSMUST00000171041	11	71009933	71019841	-	1453	1	Derl2|CGI-101|Derlin-2|F-lana|Flana|-|11 B4|11 43.21 cM|protein-coding	10.754	9.787	7.284	10.609	11.298	9.784	9.372	11.563	10.0564	0.00274102	0.0364947	22.3846	0.95375	9.96758	1.67597	0.168142
ENSMUST00000027409	1	75360329	75368579	+	3011	1	Des|-|-|1 C4|1 38.85 cM|protein-coding	1.615	1.632	1.684	1.586	1.805	1.645	1.601	1.803	1.67138	0.488712	0.756122	19.8724	4.52049	1.66434	0.0514337	0.0309033
ENSMUST00000146628	15	81992523	82016153	-	2845	1	Desi1|AI427858|AI850401|D15Wsu75e|DeSI-1|Fam152b|Pppde2|-|15 E1|15 38.34 cM|protein-coding	4.931	5.426	5.314	6.034	5.663	4.502	4.654	4.852	5.172	0.840923	1	27.3333	13.7786	5.23683	0.524477	0.100152
ENSMUST00000161075	1	178187417	178250901	+	2579	1	Desi2|5830417C01Rik|DeSI-2|Fam152a|Pppde1|-|1|1 H4|protein-coding	2.495	2.411	3.13	2.604	2.621	2.742	2.497	2.308	2.601	0.430478	0.700138	19.6214	14.6947	2.63811	0.263773	0.0999859
ENSMUST00000032839	7	78827474	78847263	-	2260	1	Det1|2610034H20Rik|-|7|7 D2|protein-coding	1.432	1.41	1.266	1.321	1.77	1.124	1.338	1.481	1.39275	0.262162	0.5107	20.1987	5.56987	1.37616	0.190913	0.138728
ENSMUST00000038281	16	10530207	10543054	-	1386	1	Dexi|1810029J14Rik|AI836170|AW413143|D16Bwg0586e|Myle|-|16 A1|16 5.67 cM|protein-coding	2.73	3.152	2.031	1.79	3.046	2.663	2.478	2.737	2.57838	0.293084	0.547258	20.9727	10.6488	2.58101	0.0217186	0.00841476
ENSMUST00000030816	4	149104146	149120647	+	2446	1	Dffa|A330085O09Rik|DFF35|Dff45|ICAD|ICAD-L|ICAD-S|-|4|4 E2|protein-coding	3.339	3.805	3.262	3.211	3.215	3.698	3.428	3.6	3.44475	0.239124	0.480758	28.2044	1.15846	3.41058	0.211401	0.0619838
ENSMUST00000030893	4	153964449	153975126	-	2080	1	Dffb|40kDa|5730477D02Rik|CAD|CPAN|DFF40|Didff|-|4|4 E2|protein-coding	0.735	0.836	0.649	0.496	0.663	0.799	0.805	0.71	0.711625	0.00172411	0.030014	28.5315	27.698	0.687176	0.146624	0.146624
ENSMUST00000023214	15	76502015	76511951	-	1855	1	Dgat1|ARAT|C75990|D15Ertd23e|Dgat|-|15 D3|15 35.99 cM|protein-coding	4.786	5.624	4.953	4.126	4.759	5.891	5.583	6.167	5.23613	0.751561	0.956608	23.3333	6.14957	5.24855	0.458012	0.0872645
ENSMUST00000033001	7	99153658	99182719	-	2247	1	Dgat2|0610010B06Rik|ARAT|DGAT-2|-|7|7 E1|protein-coding	23.045	25.236	26.572	24.269	25.674	25.713	32.546	27.388	26.3054	0.509065	0.774197	22.9276	8.85125	26.382	1.55322	0.0588745
ENSMUST00000003621	16	17900709	17911348	-	2802	1	Dgcr14|AI462402|D16H22S1269E|Dgcr1|Dgsi|ES2|Es2el|Ess2|-|16 A3|16 11.09 cM|protein-coding	2.106	2.168	2.158	1.969	1.644	2.126	2.011	2.019	2.02513	0.657618	0.894547	27.3333	3.26998	2.00198	0.177411	0.088618
ENSMUST00000117945	16	17840355	17891660	-	3984	1	Dgcr2|9930034O06Rik|DGS-C|Dgsc|Idd|Lan|Sez12|mKIAA0163|-|16 A3|16 11.05 cM|protein-coding	9.243	9.268	7.175	6.768	9.224	9.604	8.69	9.404	8.672	0.429394	0.699164	24.5544	11.4974	8.67848	1.23873	0.142736
ENSMUST00000066027	16	18066443	18071358	+	1041	1	Dgcr6|-|-|16 A3|16 11.19 cM|protein-coding	16.795	16.83	10.948	13.72	19.4	16.956	16.809	18.86	16.2897	0.213479	0.446808	23.6457	8.97275	16.257	2.15238	0.132398
ENSMUST00000009321	16	18253948	18289246	-	4293	1	Dgcr8|D16H22S1742E|D16H22S788E|D16Wis2|Gy1|N41|Vo59c07|mir-1306|-|16 A3|16 11.31 cM|protein-coding	2.701	2.51	2.124	2.631	2.622	2.83	2.415	2.571	2.5505	0.296652	0.551933	28.0312	19.8336	2.56754	0.233918	0.0911059
ENSMUST00000026414	10	128720134	128744075	-	2787	1	Dgka|80kDa|AW146112|Dagk1|-|10 D3|10 77.14 cM|protein-coding	3.558	3.619	4.657	3.362	3.049	3.98	4.015	3.559	3.72488	0.0180934	0.0931633	22.1791	11.3953	3.76553	0.55594	0.147639
ENSMUST00000027517	1	87853287	87944490	+	5636	1	Dgkd|AI841987|D330025K09|DGKdelta|dgkd-2|-|1|1 D|protein-coding	7.455	7.607	5.592	7.298	8.058	7.246	6.979	7.933	7.271	0.0206494	0.100117	21.7817	2.89567	7.22047	0.950687	0.131666
ENSMUST00000000285	11	89037582	89060748	-	5187	1	Dgke|C87606|DAGK6|DGK|-|11|11 C|protein-coding	0.653	1.089	0.525	0.634	0.734	0.694	0.623	0.542	0.68675	0.340851	0.606169	24.3978	8.07707	0.686444	0.0183887	0.0183887
ENSMUST00000089925	16	22468461	22657173	-	3506	1	Dgkg|2900055E17Rik|90kDa|AI854428|Dagk3|E430001K23Rik|mKIAA4131|-|16 B1|16 13.37 cM|protein-coding	1.258	1.663	0.912	0.62	1.157	1.276	0.762	0.561	1.02612	0.00222276	0.0332933	23.0517	4.96418	1.0366	0.407111	0.392736
ENSMUST00000074729	14	78569609	78725089	-	3910	1	Dgkh|5930402B05Rik|D130015C16|DGK|-|14|14 D3|protein-coding	0.699	0.704	1.294	0.937	1.018	0.893	1.199	0.989	0.966625	0.551446	0.808845	25.6065	12.3828	0.969631	0.125622	0.125622
ENSMUST00000153238	5	108646693	108660811	-	4758	1	Dgkq|110kDa|DAGK|DAGK7|Dagk4|Dgkd|-|5 F|5 53.24 cM|protein-coding	6.347	6.306	5.196	4.974	6.164	5.887	6.162	6.025	5.88262	0.696285	0.92077	27.3333	25.277	5.84175	0.503541	0.086197
ENSMUST00000099709	2	91932824	91975864	-	3451	1	Dgkz|E130307B02Rik|F730209L11Rik|mDGK[z]|-|2|2 E1|protein-coding	11.775	11.122	9.935	10.792	11.848	10.876	10.806	12.019	11.1466	0.0108849	0.0720876	21.9922	2.15843	11.0963	0.899338	0.0810482
ENSMUST00000110069	12	100779095	100872354	+	3031	1	Dglucy|9030617O03Rik|-|12|12 E|protein-coding	29.072	28.291	32.222	29.822	27.38	27.158	28.739	27.414	28.7623	0.31148	0.570424	24.9059	11.8601	28.7621	1.85541	0.0645088
ENSMUST00000113888	6	83480217	83506969	-	996	1	Dguok|dGK|dGK1|dGK2|dGK3|-|6 C3|6 35.94 cM|protein-coding	5.376	5.662	4.252	4.671	5.651	5.963	4.9	5.443	5.23975	0.119415	0.300154	23.2641	3.51503	5.24766	0.713467	0.135959
ENSMUST00000047973	4	106561038	106589113	+	4011	1	Dhcr24|2310076D10Rik|5830417J06Rik|mKIAA0018|-|4|4 C7|protein-coding	36.85	34.771	25.04	29.765	40.508	34.6	27.926	36.031	33.1864	0.00166473	0.0295169	22.5233	2.28985	33.01	7.40875	0.22444
ENSMUST00000207143	7	143830247	143847657	+	1635	1	Dhcr7|AA409147|-|7|7 F5|protein-coding	4.16	4.335	3.4	3.406	4.117	3.643	3.66	3.52	3.78013	0.355193	0.6226	25.4131	25.3007	3.7736	0.312171	0.0827251
ENSMUST00000012262	4	133969057	134000887	-	3116	1	Dhdds|3222401G21Rik|CIT|DS|HDS|W91638|-|4|4 D3|protein-coding	8.881	8.434	8.248	8.901	8.659	8.538	8.903	9.421	8.74812	0.0403694	0.150083	22.0801	0.134806	8.72384	0.302061	0.0346248
ENSMUST00000011526	7	45470987	45488805	-	5310	1	Dhdh|1300018L09Rik|AA591799|B830008H07Rik|Xld-1|Xld1|-|7 B3|7 29.32 cM|protein-coding	1.651	1.868	2.168	1.898	1.735	1.972	2.017	1.75	1.88237	8.98658e-05	0.0110923	22.4976	11.6532	1.89409	0.218229	0.115216
ENSMUST00000022218	13	92354726	92389053	+	5336	1	Dhfr|8430436I03Rik|AA607882|AI662710|AW555094|-|13 C3|13 47.64 cM|protein-coding	7.098	7.703	8.182	7.607	7.43	8.116	8.519	6.571	7.65325	0.011148	0.0727484	22.1055	12.0832	7.70223	0.715782	0.0929318
ENSMUST00000123605	8	109593477	109608623	-	2022	1	Dhodh|2810417D19Rik|AI834883|-|8|8 D3|protein-coding	2.635	2.75	2.485	2.8	2.934	2.467	2.656	2.883	2.70125	0.123786	0.307661	20.6667	11.8278	2.679	0.166086	0.0619957
ENSMUST00000078665	8	85071757	85075162	+	1316	1	Dhps|Dhs|-|8|8 C3|protein-coding	3.934	3.15	3.164	2.982	4.424	2.957	3.649	4.361	3.57763	0.401506	0.673977	23.4719	7.58247	3.56561	0.491514	0.137849
ENSMUST00000002403	14	55739020	55745690	-	1460	1	Dhrs1|1110029G07Rik|AW112170|D14Ertd484e|-|14 C3|14 28.19 cM|protein-coding	31.697	32.717	31.432	33.596	32.692	31.964	37.733	35.69	33.4401	0.840795	1	22.5849	17.7564	33.4021	0.795266	0.0238088
ENSMUST00000047560	11	84820856	84828964	-	1241	1	Dhrs11|-|-|11|11 C|protein-coding	8.673	8.891	6.822	8.277	9.115	7.362	8.501	9.573	8.40175	0.142876	0.340228	20.032	6.29841	8.33525	0.919529	0.110318
ENSMUST00000021187	11	78032280	78037866	+	1770	1	Dhrs13|2610209N15Rik|-|11|11 B5|protein-coding	1.513	1.385	1.196	1.308	1.715	1.27	1.262	1.6	1.40612	0.00282139	0.0367782	21.9254	2.32137	1.39273	0.235832	0.16933
ENSMUST00000150471	11	78030012	78032665	-	2426	1	Dhrs13os|A030003K02Rik|AA682085|-|11|11 B5|ncRNA	1.486	1.015	1.179	1.281	1.012	1.491	1.145	0.999	1.201	0.661615	0.896635	23.3333	1.43808	1.20091	0.0157068	0.0130791
ENSMUST00000171001	4	144892827	144927645	+	1336	1	Dhrs3|Rsdr1|retSDR1|-|4|4 E1|protein-coding	48.595	38.74	25.766	33.302	42.479	34.329	28.143	43.843	36.8996	0.00289451	0.0369139	22.6817	0.526337	36.4761	10.0629	0.275875
ENSMUST00000022821	14	55478758	55490340	+	1377	1	Dhrs4|AI043103|AI790593|CR|D14Ucla2|NDRD|PHCR|PSCD|RRD|mouNRDR|-|14 C3|14 28.19 cM|protein-coding	57.633	55.951	59.171	59.267	60.509	57.431	64.862	61.447	59.5339	0.509062	0.774197	22.2389	17.71	59.4559	1.50459	0.0253059
ENSMUST00000021512	12	72650353	72664909	-	1372	1	Dhrs7|2310016E22Rik|5730564L20Rik|AW061210|Retdsr4|Retsdr4|-|12|12 C3|protein-coding	2.419	2.819	2.34	2.997	2.413	2.557	2.823	3.239	2.70087	0.952674	1	24.6627	14.2371	2.70344	0.168141	0.0621954
ENSMUST00000042281	11	60830631	60858423	+	1540	1	Dhrs7b|BC003479|C79874|C80074|PexRAP|-|11|11 B2|protein-coding	6.147	5.79	5.83	5.419	5.59	6.146	5.883	6.038	5.85538	0.948851	1	27.3333	1.70939	5.83055	0.182658	0.0313278
ENSMUST00000077235	GL456216.1	15881	36183	+	2160	1	Dhrsx|C80877|D4Ertd296e|Dhrsxy|Pscad|-|4 E|4|protein-coding	3.769	3.983	3.026	3.046	2.861	3.291	3.209	4.248	3.42912	0.996819	1	24.6667	23.6281	3.42952	0.0580167	0.0169169
ENSMUST00000095147	2	5896115	5942792	-	5447	1	Dhtkd1|C330018I04Rik|-|2|2 A1|protein-coding	5.452	6.934	7.814	5.794	5.035	7.964	8.243	5.856	6.6365	0.00271555	0.0362277	23.9668	8.31918	6.63881	1.58907	0.239361
ENSMUST00000031061	5	52150203	52190514	-	2983	1	Dhx15|DBP1|DEAH9|Ddx15|HRH2|mDEAH9|-|5|5 C1|protein-coding	22.153	19.802	20.609	22.93	21.754	22.021	20.204	20.484	21.2446	0.35304	0.620292	27.3333	17.5798	21.3995	1.25626	0.0587053
ENSMUST00000174366	17	35879825	35892625	+	3236	1	Dhx16|2410006N22Rik|DBP2|Ddx16|mKIAA0577|-|17|17 B1|protein-coding	5.652	5.659	5.671	5.524	6.556	5.816	5.359	6.823	5.8825	0.216847	0.451429	19.8986	2.17933	5.86478	0.12614	0.0215081
ENSMUST00000038574	13	112927454	112969432	+	4629	1	Dhx29|3732415M03|AU043276|Ddxx|E130202M19Rik|-|13|13 D2.2|protein-coding	3.742	3.472	4.005	4.544	3.701	3.422	3.805	4.179	3.85875	0.0022008	0.0332024	24.8921	14.85	3.87237	0.492567	0.127201
ENSMUST00000198425	9	110084320	110117422	-	3923	1	Dhx30|2810477H02Rik|C130058C04Rik|Ddx30|HELG|Ret-CoR|-|9|9 F2|protein-coding	6.598	6.418	5.7	5.919	6.918	6.154	6.565	6.947	6.40238	0.213534	0.44685	23.6214	7.49256	6.39746	0.280187	0.0437967
ENSMUST00000106139	7	133721048	133776701	-	2212	1	Dhx32|3110079L04Rik|4732469F02Rik|AA408140|Ddx32|muDDX32|-|7|7 F3|protein-coding	6.984	6.5	4.97	5.286	7.137	6.865	6.219	6.62	6.32263	0.0617229	0.196336	23.2726	2.91203	6.32806	0.939496	0.148465
ENSMUST00000108527	11	70984091	71004437	-	5161	1	Dhx33|3110057P17Rik|9430096J02Rik|Ddx33|-|11|11 B4|protein-coding	2.673	2.654	2.434	2.443	2.545	2.662	2.314	2.616	2.54263	0.156702	0.362676	22.6282	2.46894	2.5402	0.150958	0.0594277
ENSMUST00000163968	7	16197221	16222032	-	3768	1	Dhx34|1200013B07Rik|1810012L18Rik|Ddx34|mKIAA0134|-|7|7 A2|protein-coding	1.682	1.881	1.87	1.491	1.867	1.78	1.467	1.666	1.713	0.460562	0.728004	22.6189	4.46412	1.71594	0.162368	0.0946234
ENSMUST00000109478	2	158794807	158858214	+	3241	1	Dhx35|1200009D07Rik|Ddx35|-|2|2 H1|protein-coding	1.787	1.915	1.801	1.376	1.932	1.827	1.765	1.467	1.73375	0.0410497	0.151605	23.9926	3.90237	1.7338	0.218952	0.126285
ENSMUST00000029336	3	62468013	62507004	-	5571	1	Dhx36|2810407E23Rik|AI452301|AU022184|Ddx36|mKIAA1488|-|3|3 E1|protein-coding	4.573	4.459	4.225	3.969	4.591	4.835	4.385	3.788	4.35312	0.0203615	0.0993881	26.8753	25.1547	4.32722	0.417526	0.0964884
ENSMUST00000169485	5	125413858	125434121	-	4707	1	Dhx37|Gm1050|Gm451|mKIAA1517|-|5|5 G1.1|protein-coding	1.376	1.274	1.23	1.191	1.243	1.374	1.204	1.306	1.27475	0.797906	0.98449	26.2667	26.0727	1.27163	0.0517363	0.0406851
ENSMUST00000042601	8	109548011	109565861	-	4410	1	Dhx38|5730550P09Rik|AI325984|AW540902|Ddx38|KIAA0224|Prp16|-|8|8 D3|protein-coding	3.175	3.111	2.521	2.763	3.184	2.917	2.776	3.281	2.966	0.0177801	0.0924868	21.7153	3.83432	2.95477	0.337937	0.11437
ENSMUST00000018569	11	86768846	86807746	-	3778	1	Dhx40|2410016C14Rik|ARG147|DDX40|PAD|-|11|11 C|protein-coding	8.793	9.744	7.917	7.124	8.179	9.054	8.294	6.648	8.21913	0.00241863	0.0343836	27.1552	26.5767	8.09889	1.16658	0.144042
ENSMUST00000038166	17	80238309	80290476	-	4868	1	Dhx57|AW494914|-|17|17 E3|protein-coding	2.363	2.45	2.15	2.214	2.386	2.691	2.18	2.192	2.32825	0.142334	0.339329	25.9053	2.71747	2.31889	0.118762	0.0512152
ENSMUST00000039152	11	101732950	101767358	+	4280	1	Dhx8|Ddx8|mDEAH6|mKIAA4096|-|11|11 D|protein-coding	2.927	2.786	2.848	3.042	3.055	2.813	2.778	2.997	2.90575	4.82128e-05	0.00869718	27.5734	16.136	2.92783	0.155426	0.0530859
ENSMUST00000186380	1	153455758	153487608	-	4506	1	Dhx9|AI326842|Ddx9|HEL-5|NDHII|RHA|mHEL-5|-|1 G3|1 65.37 cM|protein-coding	20.213	20.452	22.749	20.971	18.534	21.946	20.804	18.403	20.509	0.00347975	0.0405104	21.4328	13.0615	20.6673	1.79033	0.086626
ENSMUST00000111587	5	123511705	123524176	-	1565	1	Diablo|0610041G12Rik|1700006L01Rik|AU040403|Smac|-|5|5 F|protein-coding	11.451	12.448	10.835	9.997	11.6	11.792	12.027	12.095	11.5306	0.607199	0.854951	27.3333	1.89737	11.4387	0.674774	0.0589903
ENSMUST00000025337	18	37843603	37935381	-	5541	1	Diaph1|D18Wsu154e|Dia1|Diap1|Drf1|p140mDia|-|18 B3|18 19.71 cM|protein-coding	5.076	4.984	3.971	4.446	4.905	4.627	4.086	4.649	4.593	0.00695107	0.0567014	22.7539	1.71574	4.5812	0.523951	0.11437
ENSMUST00000113320	X	129749976	130465834	+	8143	1	Diaph2|Dia3|Diap2|Drf2|E430022I22Rik|-|X|X E3|protein-coding	1.828	2.079	2.239	1.874	1.989	2.181	1.811	1.59	1.94888	0.0186087	0.0949275	21.5995	9.99616	1.97174	0.221343	0.112258
ENSMUST00000041987	12	104687742	104751952	-	9798	1	Dicer1|1110006F08Rik|D12Ertd7e|mKIAA0928|-|12 E|12 54.83 cM|protein-coding	3.121	3.356	3.259	3.314	3.489	3.64	3.285	3.204	3.3335	0.603185	0.852003	20.9219	9.16648	3.34859	0.16	0.0477811
ENSMUST00000103055	2	180681058	180709999	-	4602	1	Dido1|6720461J16Rik|D130048F08Rik|DATF-1|DIO-1|Datf1|dido|-|2|2 H4|protein-coding	4.06	4.473	4.352	4.13	3.897	4.705	4.968	4.457	4.38025	0.014994	0.0845938	27.5734	3.28076	4.32973	0.377047	0.0870833
ENSMUST00000085555	1	193104402	193130272	-	5547	1	Diexf|AA408296|AW045375|Def|-|1|1 H6|protein-coding	1.157	0.88	1.006	1.134	1.159	0.978	1.134	1.046	1.06175	0.494043	0.760212	24.4056	19.724	1.06323	0.0828804	0.0779513
ENSMUST00000022203	13	106947159	106959760	+	2028	1	Dimt1|1500031M22Rik|AV111347|Dimt1l|-|13|13 D2.1|protein-coding	1.455	1.297	1.135	1.352	1.17	1.577	1.223	1.288	1.31212	0.94435	1	27.3333	24.7456	1.30523	0.102503	0.0785322
ENSMUST00000082426	4	107291465	107307169	-	1683	1	Dio1|5DI|D1|ITDI1|TXDI1|-|4 C7|4 50.18 cM|protein-coding	5.568	6.682	6.91	5.636	6.885	6.438	6.43	5.295	6.2305	0.335356	0.599049	20.2754	10.2959	6.29769	0.62111	0.0986251
ENSMUST00000222401	12	110275388	110278172	-	1373	1	Dio3os|AW556460|Dio3as|-|12|12 F1|ncRNA	0.587	0.536	0.305	0.525	0.603	0.492	0.345	0.629	0.50275	0.00429501	0.0443216	22.2009	1.64346	0.494459	0.156885	0.156885
ENSMUST00000036033	10	76263051	76345260	-	6247	1	Dip2a|4931420H10Rik|AI426328|Dip2|Kiaa0184-hp|mKIAA0184|-|10 C1|10 38.76 cM|protein-coding	2.014	2.103	1.594	1.61	2.085	2.401	1.871	2.117	1.97438	0.250403	0.494544	25.3435	23.8776	1.97495	0.332051	0.168132
ENSMUST00000100203	15	100038664	100219473	+	8839	1	Dip2b|4932422C22|AI317237|AI854602|mKIAA1463|-|15|15 F1|protein-coding	0.76	0.671	0.679	0.645	0.655	0.688	0.601	0.682	0.672625	0.909317	1	25.9053	23.8658	0.672531	0.0157419	0.0157419
ENSMUST00000174552	13	9276528	9668928	+	7950	1	Dip2c|2900024P20Rik|9630044M06|mKIAA0934|-|13|13 A1|protein-coding	1.99	1.825	1.568	1.832	2.002	2.105	1.53	1.786	1.82975	0.0411873	0.15182	27.253	20.4825	1.84473	0.243262	0.131869
ENSMUST00000023554	16	35694062	35769356	-	5378	1	Dirc2|RCC4|-|16|16 B3|protein-coding	2.41	2.791	2.245	2.004	2.56	2.919	2.582	2.282	2.47413	0.0102886	0.0700084	26.2667	1.44746	2.4417	0.379856	0.155571
ENSMUST00000228643	14	99077270	99099740	-	2932	1	Dis3|2810028N01Rik|-|14|14 E2.2|protein-coding	2.176	2.653	2.174	2.822	2.691	2.337	2.194	2.316	2.42037	0.977958	1	27.3333	16.9681	2.44352	0.177752	0.0727445
ENSMUST00000113890	9	64307011	64340457	-	3191	1	Dis3l|AV340375|-|9|9 C|protein-coding	5.188	4.886	4.22	4.758	4.92	5.119	4.841	5.068	4.875	0.29854	0.554367	25.7362	23.8942	4.8739	0.299547	0.0614594
ENSMUST00000065694	1	86703843	87050092	+	3044	1	Dis3l2|4930429A22Rik|8030493P09Rik|-|1|1 C5|protein-coding	3.54	3.91	3.935	3.656	3.526	3.866	4.304	2.865	3.70025	0.149929	0.351443	23.3545	9.40978	3.71213	0.429312	0.115651
ENSMUST00000034566	9	50662752	50727975	-	5670	1	Dixdc1|4930563F16Rik|BC048182|Ccd1|Ccd1Aalpha1L|Ccd1Abeta1L|Ccd1BalphaL|Ccd1BbetaL|Ccd1CL|mKIAA1735|-|9|9 A5.3|protein-coding	1.306	1.793	1.538	1.148	1.455	1.85	1.55	1.253	1.48663	0.00014057	0.0122929	23.4427	6.54359	1.49432	0.316754	0.211972
ENSMUST00000033776	X	75095854	75109777	+	2775	1	Dkc1|BC068171|-|X|X A7.3|protein-coding	3.672	3.185	2.716	3.026	3.748	3.813	2.997	2.993	3.26875	0.00306954	0.0380923	28.6171	20.0575	3.29863	0.540042	0.163717
ENSMUST00000029665	3	132085292	132180304	+	3698	1	Dkk2|-|-|3|3 G3|protein-coding	3.827	4.044	2.805	3.016	3.342	3.563	2.578	2.84	3.25187	0.0877691	0.245002	23.7405	0.702776	3.25063	0.524147	0.161245
ENSMUST00000033036	7	112116017	112159057	-	3344	1	Dkk3|AW061014|C87148|dkk-3|mDkk-3|-|7|7 F1|protein-coding	3.382	2.436	2.114	2.183	2.978	2.235	2.191	2.151	2.45875	0.0382926	0.145234	26.2667	21.9656	2.47175	0.422316	0.170857
ENSMUST00000034567	9	50634633	50659780	-	4008	1	Dlat|6332404G05Rik|DLTA|PDC-E2|-|9|9 A5.3|protein-coding	18.948	18.283	17.212	18.078	18.875	19.485	20.5	18.918	18.7874	0.964462	1	27.3333	26.2295	18.7048	0.801605	0.0428555
ENSMUST00000033923	8	36567751	36613943	-	6132	1	Dlc1|A730069N07Rik|Arhgap7|HP|STARD12|dlc-1|-|8 A4|8 23.05 cM|protein-coding	2.989	2.277	2.591	2.951	3.096	2.834	2.638	2.9	2.7845	0.0144926	0.0827176	27.8818	17.4973	2.82804	0.330364	0.116817
ENSMUST00000110857	12	31331277	31351453	-	2517	1	Dld|-|-|12 A2|12 13.43 cM|protein-coding	76.838	76.084	64.973	75.365	74.099	78.752	75.28	71.871	74.1577	0.445923	0.714027	27.3333	23.7732	73.9954	4.1291	0.0558021
ENSMUST00000140326	9	119102478	119148246	+	5742	1	Dlec1|D630005C06Rik|-|9|9 F3|protein-coding	6.742	6.976	6.526	6.672	7.741	7.968	7.107	7.436	7.146	0.23449	0.474739	20.0593	12.2855	7.16414	0.126528	0.0176612
ENSMUST00000182259	14	61603034	61682314	-	1424	1	Dleu2|1810047A16Rik|4932411A06Rik|7730401J12Rik|AI197277|AI788824|Alt1|Gm9069|Leu2|-|14 D1|14 33.16 cM|ncRNA	4.316	3.35	2.613	3.723	4.049	3.092	3.009	2.908	3.3825	0.012797	0.0772477	26.8466	20.0033	3.42894	0.62537	0.18238
ENSMUST00000063169	14	62276231	62292963	-	1311	1	Dleu7|BC038059|-|14|14 D1|protein-coding	8.46	6.648	4.435	5.794	9.407	5.296	4.665	7.462	6.52088	0.000638747	0.0202302	22.6246	0.618999	6.41759	2.34622	0.365592
ENSMUST00000023454	16	31664150	31872684	+	3676	1	Dlg1|B130052P05Rik|Dlgh1|E-dlg/SAP97|SAP-97|SAP97|mKIAA4187|-|16 B2|16 22.4 cM|protein-coding	10.434	10.035	9.232	9.894	10.485	10.787	9.437	9.705	10.0011	0.0212439	0.101579	28.159	20.0235	10.0445	0.668651	0.0665686
ENSMUST00000113735	X	100774741	100818408	+	3665	1	Dlg3|Dlgh3|SAP102|mKIAA1232|-|X|X C3|protein-coding	4.103	4.181	3.738	3.956	3.877	3.954	4.229	3.869	3.98837	0.737979	0.947851	23.3333	4.51051	3.98942	0.0572803	0.0143581
ENSMUST00000018700	11	70029525	70045140	+	2671	1	Dlg4|Dlgh4|PSD-95|PSD95|SAP90|SAP90A|-|11|11 B3|protein-coding	0.941	0.717	1.089	0.891	0.961	0.567	0.828	0.893	0.860875	0.638227	0.878956	27.3145	12.5832	0.876697	0.154316	0.154316
ENSMUST00000042009	14	24133953	24177789	-	6283	1	Dlg5|4933429D20Rik|T25557|mKIAA0583|-|14|14 A3|protein-coding	4.128	3.803	4.59	4.604	4.334	4.211	4.171	4.165	4.25075	0.657005	0.894036	27.3333	13.3509	4.28076	0.255647	0.05972
ENSMUST00000109566	2	156721045	156763124	+	1582	1	Dlgap4|AI225853|BC024558|DAP-4|DAP4|SAPAP-4|Sapap4|WBP16|-|2|2 H1|protein-coding	7.002	6.735	6.969	6.976	7.325	6.364	5.755	6.686	6.7265	0.210318	0.442425	28.159	15.3033	6.80476	0.487978	0.0717113
ENSMUST00000014917	17	15367354	15375976	-	3560	1	Dll1|Delta1|-|17 A2|17 8.95 cM|protein-coding	1.04	1.215	0.862	1.197	1.1	1.242	1.462	1.238	1.1695	0.998732	1	27.3333	3.45262	1.1634	0.0473989	0.0407417
ENSMUST00000102517	2	119325784	119335962	+	3726	1	Dll4|Delta4|-|2|2 E5|protein-coding	1.111	0.969	0.886	0.84	0.874	1.265	1.188	1.112	1.03062	0.865514	1	27.3333	1.16946	1.01241	0.136177	0.134508
ENSMUST00000053811	12	85110833	85134088	+	2735	1	Dlst|1600017E01Rik|4632413C10Rik|4930529O08Rik|DLTS|-|12|12 D1|protein-coding	67.892	66.637	65.024	66.185	66.054	64.171	69.603	72.247	67.2266	0.730626	0.942785	20.0867	19.4283	67.1273	1.47369	0.0219537
ENSMUST00000030103	4	75277354	75278305	-	738	1	Dmac1|1700027K24Rik|3110001D03Rik|Tmem261|-|4|4 C3|protein-coding	12.66	13.622	10.936	12.081	12.262	11.86	12.182	12.589	12.274	0.445588	0.713893	19.4099	7.12239	12.2112	0.717543	0.0587609
ENSMUST00000077338	7	25619414	25625551	+	1454	1	Dmac2|2310004L02Rik|Atp5sl|C030044E10Rik|-|7|7 A3|protein-coding	14.58	16.227	19.084	14.531	14.933	16.237	17.296	14.669	15.9446	0.0152384	0.0853611	22.9942	10.2744	16.0252	1.95963	0.122284
ENSMUST00000102687	4	117674681	117682273	-	1545	1	Dmap1|1500016M21Rik|DNMAP1|DNMTAP1|Dmtap1|mKIAA1425|-|4|4 D2.1|protein-coding	2.723	3.008	2.288	2.246	2.911	3.134	2.637	3.406	2.79412	0.283819	0.536068	23.3647	7.58281	2.79346	0.0227388	0.00814
ENSMUST00000113991	X	85048413	85205039	+	4403	1	Dmd|DXSmh7|DXSmh9|Dp427|Dp71|dys|mdx|pke|-|X C1|X 38.38 cM|protein-coding	1.461	1.38	1.31	1.661	1.755	1.589	1.439	1.429	1.503	0.262036	0.510657	27.3333	18.4873	1.52311	0.185155	0.121564
ENSMUST00000048001	13	93674433	93752833	+	2961	1	Dmgdh|1200014D15Rik|AI787269|-|13|13 C3|protein-coding	27.162	27.54	26.268	28.278	24.627	27.48	26.761	27.22	26.917	0.9986	1	20.6667	9.54764	26.8877	0.29741	0.0110612
ENSMUST00000108474	7	19083941	19093821	+	2560	1	Dmpk|DM|DMK|Dm15|MDPK|MT-PK|-|7 A3|7 9.46 cM|protein-coding	2.428	1.805	2.017	2.412	2.759	1.827	1.86	2.703	2.22637	0.00594976	0.0524853	26.2871	17.7713	2.27342	0.49147	0.216181
ENSMUST00000053068	19	25672420	25679010	+	2340	1	Dmrt2|Terra|-|19|19 C1|protein-coding	1.103	1.11	0.865	0.869	0.731	1.257	0.858	0.747	0.9425	0.406893	0.679721	27.8608	25.9176	0.921432	0.182081	0.182081
ENSMUST00000183973	5	9120007	9161701	-	2375	1	Dmtf1|Dimp|Dmp1|-|5|5 A1|protein-coding	5.717	5.233	5.435	5.594	5.065	5.655	4.917	4.928	5.318	0.989156	1	23.3333	22.8547	5.31793	0.00369623	0.000695052
ENSMUST00000228824	14	70603673	70628999	-	2350	1	Dmtn|AI325486|Epb4.9|Epb49|dematin|-|14 D2|14 36.32 cM|protein-coding	29.19	24.704	27.09	33.021	28.999	24.641	25.366	30.902	27.9891	0.000158559	0.0127328	24.8199	16.7571	28.1336	4.12766	0.146716
ENSMUST00000032570	7	19076227	19082776	+	2485	1	Dmwd|DMR-N9|Dm9|-|7 A3|7 9.46 cM|protein-coding	5.497	5.413	4.605	4.699	5.429	5.802	5.215	5.405	5.25812	0.0763342	0.223784	28.5315	23.518	5.22533	0.467683	0.0895032
ENSMUST00000180611	18	49832670	49964254	+	11234	1	Dmxl1|C630007L23Rik|D030030C22|-|18|18 D1|protein-coding	3.955	4.1	3.921	3.991	4.696	4.453	4.334	3.687	4.14212	0.752892	0.957526	23.3333	20.0158	4.14444	0.0751669	0.0181368
ENSMUST00000118163	9	54365158	54501626	-	10527	1	Dmxl2|6330586A12|6430411K14Rik|E130119P06Rik|mKIAA0856|-|9|9 A5.3|protein-coding	3.083	3.399	2.936	2.7	3.866	3.807	3.221	2.739	3.21887	0.101132	0.269031	23.8198	3.60837	3.22148	0.547763	0.170035
ENSMUST00000092462	10	62947075	62973767	+	3610	1	Dna2|Dna2l|E130315B21Rik|-|10|10 B4|protein-coding	1.4	1.408	1.179	1.357	1.475	1.483	1.269	1.345	1.3645	0.0683334	0.209546	25.9926	22.9328	1.36603	0.126771	0.0928028
ENSMUST00000021356	12	69189087	69198429	-	3385	1	Dnaaf2|Ktu|TU54|kintoun|mknt|-|12|12 C2|protein-coding	1.376	1.603	1.093	1.023	1.467	1.161	1.191	1.212	1.26575	0.187893	0.40966	19.8697	7.08258	1.25499	0.204615	0.163042
ENSMUST00000026975	5	139150223	139186510	+	3425	1	Dnaaf5|BC053401|C76907|Heatr2|-|5|5 G2|protein-coding	2.138	1.913	1.834	1.742	1.829	2.011	1.916	1.963	1.91825	0.896005	1	27.3333	0.386679	1.90762	0.0837128	0.0438834
ENSMUST00000030118	4	40722480	40734964	+	3359	1	Dnaja1|HSJ-2|Hsj2|Nedd7|-|4|4 A5|protein-coding	32.263	25.502	34.775	58.458	31.187	29.283	40.531	51.856	37.9819	0.000281012	0.0158989	23.9926	15.8978	37.9788	13.2307	0.348372
ENSMUST00000034138	8	85537633	85555344	-	2902	1	Dnaja2|1500017M13Rik|2010206B19Rik|DNAJ|DNJ3|Dnaj3|HIRIP4|PRO3015|mDj3|-|8|8 C3|protein-coding	28.876	26.925	29.182	30.054	26.905	27.648	32.042	28.254	28.7357	0.0232636	0.107621	22.1144	15.8424	28.7107	2.15209	0.0749577
ENSMUST00000115854	16	4684096	4707695	+	2484	1	Dnaja3|1200003J13Rik|1810053A11Rik|C81173|Tid-1|Tid1l|-|16 A1|16 2.46 cM|protein-coding	24.245	25.318	20.619	22.662	23.547	22.966	24.344	25.495	23.6495	0.624032	0.867276	23.6948	2.92633	23.6525	0.583391	0.0246651
ENSMUST00000070070	9	54699559	54716315	+	2990	1	Dnaja4|1110021L12Rik|AV358213|Dj4|Hsj4|mmDjA4|-|9|9 A5.3|protein-coding	5.171	3.992	4.31	6.738	5.232	4.95	4.844	6.609	5.23075	0.0209749	0.100777	26.1893	16.5739	5.33257	1.07262	0.201145
ENSMUST00000005620	8	83608193	83612653	+	2991	1	Dnajb1|0610007I11Rik|DjB1|HSPF1|Hdj1|Hsp40|-|8|8 C2|protein-coding	4.941	3.268	5.552	6.815	5.375	4.924	5.596	6.415	5.36075	0.00215854	0.0332024	23.9926	16.1224	5.36047	1.13948	0.212571
ENSMUST00000004574	16	22857845	22872388	+	1908	1	Dnajb11|1810031F23Rik|ABBP-2|AL024055|Dj9|ERdj3|ERj3p|-|16|16 B1|protein-coding	23.782	18.995	16.981	27.602	24.033	18.79	19.775	30.255	22.5266	0.00154631	0.0284496	23.4092	19.2754	22.3765	5.50185	0.245876
ENSMUST00000146590	10	59879575	59899296	+	3053	1	Dnajb12|Dj10|mDj10|-|10|10 B4|protein-coding	10.568	10.809	10.171	9.337	11.739	10.246	10.898	10.096	10.483	0.879865	1	25.6543	1.87164	10.4582	0.423409	0.0404859
ENSMUST00000090178	3	137867675	137916557	+	9462	1	Dnajb14|5730496F10Rik|-|3|3 G3|protein-coding	3.043	3.199	2.874	3.243	3.438	3.198	2.842	2.958	3.09938	0.308005	0.566451	27.3333	18.4337	3.12308	0.216325	0.0692665
ENSMUST00000187058	1	75236556	75245690	+	1715	1	Dnajb2|2700059H22Rik|Dnajb10|Hsj1|mDj8|-|1|1 C4|protein-coding	9.072	7.389	7.189	11.736	8.655	7.725	7.337	11.073	8.772	0.0695843	0.211769	24.1733	18.6445	8.78771	1.96554	0.223669
ENSMUST00000050073	3	152183955	152193845	-	2459	1	Dnajb4|1700029A20Rik|2010306G19Rik|5730460G06Rik|-|3|3 H3|protein-coding	7.904	5.484	7.501	9.158	7.697	6.963	8.128	6.987	7.47775	0.429486	0.699164	22.6667	17.0688	7.43736	1.07019	0.143895
ENSMUST00000098112	4	42949867	42959425	+	3086	1	Dnajb5|1110058L06Rik|AI462558|Hsc40|Hsp40-3|-|4|4 A5|protein-coding	1.244	1.065	1.055	1.143	1.395	0.87	1.198	1.244	1.15175	0.238896	0.480537	21.8208	21.6276	1.13728	0.151139	0.132895
ENSMUST00000114839	5	29735940	29767103	+	1590	1	Dnajb6|HSJ-2|Mrj|mDj4|-|5|5 B1|protein-coding	19.217	19.956	22.426	23.073	17.283	17.273	22.452	19.362	20.1303	0.118033	0.297582	23.4188	13.5041	20.1354	3.23439	0.160632
ENSMUST00000015049	12	44205559	44210326	-	2456	1	Dnajb9|AA408011|AA673251|AA673481|AW556981|ERdj4|Mdg1|mDj7|-|12|12 B2|protein-coding	13.192	12.611	16.734	21.214	10.627	13.05	15.687	15.535	14.8312	0.147001	0.347502	23.4957	14.9822	14.7987	3.93299	0.265766
ENSMUST00000166495	2	18213749	18392830	-	5474	1	Dnajc1|4733401K02Rik|AA960110|D230036H06Rik|Dnajl1|ERdj1|ERj1p|MTJ1|-|2|2 A3|protein-coding	4.12	3.927	3.84	4.417	3.653	3.705	3.466	3.791	3.86488	0.717069	0.934053	23.7768	10.0374	3.86434	0.0686693	0.01777
ENSMUST00000028392	2	80315466	80354043	+	3997	1	Dnajc10|1200006L06Rik|D2Ertd706e|ERdj5|JPDI|-|2|2 C3|protein-coding	6.742	7.278	6.622	5.973	6.854	7.79	7.756	6.153	6.896	0.0118029	0.0747377	27.8608	26.577	6.78137	0.887269	0.130839
ENSMUST00000062904	4	151933691	151982137	+	3120	1	Dnajc11|E030019A03Rik|-|4|4 E2|protein-coding	8.436	7.787	8.007	8.681	9.073	7.848	8.636	9.331	8.47487	0.0101856	0.0696376	23.1581	19.2446	8.45272	0.57666	0.0682219
ENSMUST00000129625	10	63382443	63408280	+	583	1	Dnajc12|Jdp1|mJDP1|-|10|10 B4|protein-coding	69.632	88.414	96.948	71.378	68.335	91.394	100.535	69.196	81.979	0.000180917	0.0138749	23.8259	8.68433	82.112	17.7279	0.215899
ENSMUST00000186788	9	104152317	104246827	-	6636	1	Dnajc13|D030002L11Rik|Gm1124|RME-8|Rme8|mKIAA0678|-|9|9 F1|protein-coding	13.709	15.815	13.792	12.935	14.714	17.149	14.773	12.552	14.4299	0.00171804	0.0299879	23.6718	5.57019	14.4547	1.86866	0.129277
ENSMUST00000219508	10	128805676	128817503	+	2285	1	Dnajc14|5730551F12Rik|DNAJ|DRIP78|HDJ3|LIP6|-|10|10 D3|protein-coding	11.902	12.174	9.314	10.222	11.797	12.339	11.523	11.714	11.3731	0.212314	0.445419	28.6171	24.5864	11.2541	1.1063	0.098302
ENSMUST00000226459	14	77820681	77874926	-	6182	1	Dnajc15|1110003P16Rik|Dnajd1|-|14|14 D3|protein-coding	3.471	3.429	3.194	3.54	3.945	3.479	3.389	3.423	3.48375	0.0992241	0.266001	27.3333	18.5677	3.5112	0.256396	0.0730225
ENSMUST00000038014	4	141760189	141790891	-	5940	1	Dnajc16|2900037O03Rik|4732437J24Rik|D030060M24|mKIAA0962|-|4|4 E1|protein-coding	3.728	3.769	3.391	3.273	3.697	3.642	3.8	3.605	3.61313	0.529744	0.791279	27.3333	27.2321	3.58989	0.192576	0.053644
ENSMUST00000038439	2	119172500	119208795	-	987	1	Dnajc17|1700025B16Rik|C87112|D9Bwg1371e|-|2 E5|2 59.97 cM|protein-coding	2.297	2.428	2.027	2.156	2.292	2.148	1.838	2.409	2.19937	0.05389	0.179927	23.6275	6.34798	2.19792	0.0886989	0.0403558
ENSMUST00000025208	18	35671103	35703144	-	5154	1	Dnajc18|2700075B01Rik|AU041129|-|18|18 B2|protein-coding	3.077	2.861	2.712	2.978	2.939	3.145	2.802	2.752	2.90825	0.170212	0.384019	27.3333	20.5003	2.91857	0.170769	0.0585113
ENSMUST00000120805	3	34077324	34081310	-	542	1	Dnajc19|1810055D05Rik|AA959924|Tim14|-|3 A3|3|protein-coding	40.675	42.996	36.949	42.468	39.298	42.04	43.909	40.582	41.1146	0.984346	1	23.3333	4.51365	41.1254	0.592433	0.0144055
ENSMUST00000115195	5	21757282	21785216	-	1961	1	Dnajc2|AU020218|MIDA1|Zrf1|Zrf2|-|5 A3|5 9.97 cM|protein-coding	9.961	10.736	8.777	10.424	8.484	11.107	10.215	9.722	9.92825	0.981633	1	27.3333	0.671962	9.84769	0.62002	0.062961
ENSMUST00000136591	15	10446756	10470516	-	2037	1	Dnajc21|4930461P20Rik|9930116P15Rik|-|15|15 A1|protein-coding	10.306	8.995	10.905	11.02	10.28	9.544	9.064	9.582	9.962	0.23036	0.470156	27.3333	13.7429	10.0695	0.873237	0.0867208
ENSMUST00000061295	15	99099412	99104737	+	1559	1	Dnajc22|2810451A06Rik|AI506245|-|15|15 F1|protein-coding	30.692	30.397	27.601	28.238	27.961	27.649	26.934	26.697	28.2711	0.747154	0.954005	26.0819	23.7254	28.2675	0.573092	0.0202739
ENSMUST00000102555	2	105966709	106003549	-	1188	1	Dnajc24|1700030A21Rik|2610027M02Rik|AV066965|AW240712|Dph4|MmDjC7|Zcsl3|-|2|2 E3|protein-coding	2.552	2.486	1.605	1.639	2.137	2.415	2.242	2.39	2.18325	0.558454	0.813752	27.3333	27.168	2.14454	0.323387	0.150795
ENSMUST00000152199	4	58995114	59022683	+	1132	1	Dnajc25|2010109C08Rik|2010203O07Rik|-|4|4 B3|protein-coding	3.91	2.963	3.062	3.912	3.802	3.922	3.243	3.752	3.57075	0.161154	0.369953	27.7071	18.1317	3.62857	0.488236	0.134553
ENSMUST00000020986	12	4082583	4110606	+	4685	1	Dnajc27|AI639580|C330021A05Rik|Rabj|Rbj|-|12|12 A1.1|protein-coding	0.65	0.628	0.487	0.425	0.73	0.612	0.475	0.541	0.5685	0.00419698	0.0437886	22.8588	2.47907	0.567449	0.141062	0.141062
ENSMUST00000049244	16	91614254	91618999	-	3365	1	Dnajc28|BC020175|ORF28|-|16|16 C3.3|protein-coding	3.345	3.537	2.986	3.061	3.37	3.187	2.989	2.709	3.148	0.136142	0.328545	26.0819	23.9586	3.14551	0.219199	0.0696864
ENSMUST00000022734	14	118937976	118981697	+	5118	1	Dnajc3|AA408985|AU067833|Dnajc3a|Dnajc3b|Prkri|mp58|p58|p58IPK|-|14|14 E4|protein-coding	21.999	19.725	15.47	22.732	23.078	18.983	17.669	23.431	20.3859	0.00333439	0.0396023	22.861	22.4834	20.2348	3.60525	0.178171
ENSMUST00000071263	5	135064202	135065862	+	1660	1	Dnajc30|1300007M11Rik|Wbscr18|-|5|5 G2|protein-coding	8.459	10.937	8.855	7.761	9.54	9.874	8.683	8.425	9.06675	0.00184353	0.0311349	22.1039	7.32313	9.14262	1.18113	0.12919
ENSMUST00000179118	19	6987911	6992272	-	829	1	Dnajc4|Hspf2|Mcg18|-|19|19 A|protein-coding	6.179	7.663	7.547	6.961	7.155	6.282	7.325	7.416	7.066	0.693545	0.919042	27.3333	6.97178	7.03541	0.541157	0.0769191
ENSMUST00000108797	2	181520551	181552232	+	3653	1	Dnajc5|2610314I24Rik|AU018536|Csp|-|2 H4|2 103.63 cM|protein-coding	11.236	11.621	11.856	11.091	11.699	12.477	11.912	11.275	11.6459	0.0452413	0.161816	22.3846	8.76556	11.6815	0.494031	0.0422917
ENSMUST00000106930	4	101496648	101642799	+	5088	1	Dnajc6|2810027M23Rik|mKIAA0473|-|4|4 C6|protein-coding	2.36	3.417	3.84	3.164	2.489	3.11	4	2.751	3.14138	0.00175081	0.0303561	23.7636	9.88694	3.14814	0.787446	0.25013
ENSMUST00000014339	11	100582818	100620168	-	2303	1	Dnajc7|2010003F24Rik|2010004G07Rik|CCRP|Ttc2|mDj11|mTpr2|-|11 D|11 63.47 cM|protein-coding	21.251	21.574	21.785	23.234	20.51	20.661	20.314	20.2	21.1911	0.912858	1	23.3333	8.30737	21.1893	0.060393	0.00285017
ENSMUST00000094657	4	132535550	132553742	+	1384	1	Dnajc8|1110021D09Rik|2010009J04Rik|AL024084|AU019262|AU044514|-|4|4 D2.3|protein-coding	15.021	15.308	18.369	16.558	15.15	14.734	15.113	12.665	15.3648	0.669995	0.902145	24.5873	11.1148	15.3548	1.27456	0.0830075
ENSMUST00000022345	14	20384638	20388910	-	1622	1	Dnajc9|5330419I01Rik|AU020082|-|14|14 A3|protein-coding	4.438	4.102	4.517	4.02	3.453	4.585	4.062	4.159	4.167	0.845908	1	21.3828	4.12811	4.17753	0.225836	0.0540596
ENSMUST00000123491	12	84114366	84143517	+	5712	1	Dnal1|1700010H15Rik|AW121714|Dnalc1|E330027P08Rik|-|12|12 D1|protein-coding	1.459	1.512	1.372	1.74	1.497	2.004	1.617	1.573	1.59675	0.991246	1	24.6667	10.4625	1.59774	0.0770984	0.0482546
ENSMUST00000023055	15	79761453	79774467	-	1465	1	Dnal4|D15Ertd424e|Dnalc4|-|15 E1|15 37.85 cM|protein-coding	5.715	6.413	5.001	5.121	6.573	6.224	5.885	6.135	5.88337	0.127891	0.314349	22.2216	4.11663	5.88345	0.766372	0.130259
ENSMUST00000120009	16	4037031	4040024	+	1267	1	Dnase1|AI788650|DNaseI|Dnl1|-|16 A1|16 2.37 cM|protein-coding	140.527	191.372	162.265	177.968	148.88	184.513	221.966	188.333	176.978	0.209726	0.441852	27.9034	3.69426	174.154	21.8441	0.12543
ENSMUST00000019232	X	74273217	74281736	-	1610	1	Dnase1l1|2310005K03Rik|AI324885|Dnase1ll|Dnasex|Dnl1ll|G4.8|-|X A7.3|X 37.94 cM|protein-coding	2.554	2.582	3.135	2.675	2.416	3.586	2.808	2.398	2.76925	0.194878	0.420171	22.1423	10.7639	2.80137	0.399457	0.142593
ENSMUST00000088506	17	24440087	24443105	-	1906	1	Dnase1l2|4733401H14Rik|-|17|17 A3.3|protein-coding	0.709	0.596	0.879	1.026	0.825	0.872	0.832	0.822	0.820125	0.736356	0.946939	26.1224	11.5719	0.822299	0.0809787	0.0809787
ENSMUST00000003910	8	84908560	84911469	+	1704	1	Dnase2a|Dnase2|-|8 C3|8 41.31 cM|protein-coding	2.252	2.374	2.334	1.833	1.943	2.627	2.026	1.991	2.1725	0.0701057	0.212883	23.8198	6.0322	2.17465	0.272371	0.125248
ENSMUST00000028295	2	26348121	26352110	-	2911	1	Dnlz|1110034G11Rik|D2Bwg1335e|HEP1|-|2 A3|2 18.87 cM|protein-coding	3.524	4.131	3.779	4.041	4.132	3.735	3.444	3.826	3.8265	0.956139	1	20.6667	10.0794	3.83399	0.0669111	0.0174521
ENSMUST00000023477	16	16312230	16358959	-	3916	1	Dnm1l|6330417M19Rik|AI450666|Dlp1|Dnmlp1|Drp1|python|-|16|16 A2|protein-coding	11.866	11.444	12.236	13.198	12.562	11.591	11.911	11.615	12.0529	0.366454	0.635183	27.3333	13.8993	12.136	0.664618	0.0547639
ENSMUST00000172482	9	21425096	21506402	+	2572	1	Dnm2|Dyn2|Udnm|b2b2159Clo|-|9 A3|9 7.79 cM|protein-coding	16.787	16.496	17.698	17.472	17.002	15.345	15.348	17.934	16.7602	0.182544	0.402502	27.4803	12.2668	16.886	1.21197	0.0717734
ENSMUST00000070330	1	161990212	162478034	-	4562	1	Dnm3|9630020E24Rik|AW061159|B230343F03Rik|C530045C17|Dyna III|mKIAA0820|-|1|1 H2.1|protein-coding	1	0.731	1.168	1.222	1.058	0.925	0.701	0.926	0.966375	0.230435	0.4702	27.3333	13.9216	0.993656	0.21752	0.21752
ENSMUST00000212592	19	43846822	43879768	-	3874	1	Dnmbp|2410003L07Rik|2410003M15Rik|TUBA|-|19|19 C3|protein-coding	2.503	2.368	2.468	2.603	2.656	2.344	2.488	2.388	2.47725	0.440841	0.709177	28.6171	14.5487	2.49827	0.121344	0.0485713
ENSMUST00000177754	9	20907209	20959888	-	5171	1	Dnmt1|Cxxc9|Dnmt|Dnmt1o|MCMT|MTase|Met-1|Met1|MommeD2|m.MmuI|-|9 A3|9 7.66 cM|protein-coding	2.549	2.487	2.555	2.702	2.316	2.622	2.308	2.744	2.53537	0.984438	1	26.9855	8.48054	2.53382	0.0684708	0.0270227
ENSMUST00000174817	12	3807160	3913491	+	8692	1	Dnmt3a|MmuIIIA|-|12|12 A1.1|protein-coding	3.159	3.139	3.145	3.199	3.412	3.319	3.125	3.031	3.19112	0.416876	0.687812	27.3333	18.5651	3.20412	0.121347	0.0378722
ENSMUST00000113605	1	75308565	75316945	-	1542	1	Dnpep|AA407814|-|1|1 C4|protein-coding	9.018	9.418	8.809	8.551	8.696	9.883	10.052	11.014	9.43012	0.99517	1	25.3333	7.61936	9.42136	0.18363	0.0194908
ENSMUST00000046497	17	46496711	46499624	+	1183	1	Dnph1|C76683|Rcl|-|17|17 C|protein-coding	5.785	5.342	4.66	4.28	5.317	5.653	6.185	6.119	5.41763	0.962866	1	27.3333	1.72082	5.36305	0.401451	0.074855
ENSMUST00000017443	2	164745983	164768607	+	1639	1	Dnttip1|6430706C13Rik|-|2|2 H3|protein-coding	4.075	4.869	3.676	3.965	3.872	4.314	4.796	4.093	4.2075	0.443793	0.712334	27.3333	1.63201	4.1463	0.450852	0.108736
ENSMUST00000035776	3	122274388	122285271	+	2416	1	Dnttip2|4930588M11Rik|AA408582|AU014960|HSU15552|-|3|3 G1|protein-coding	7.842	7.201	8.356	8.252	7.377	7.601	6.964	6.625	7.52725	0.804511	0.986673	19.4558	17.8706	7.54249	0.390735	0.0518045
ENSMUST00000064110	7	126847553	126852705	+	2517	1	Doc2a|-|-|7|7 F3|protein-coding	1.118	0.948	0.628	0.777	1.107	0.791	0.964	0.981	0.91425	0.150828	0.352819	21.3423	4.03036	0.905432	0.168376	0.168376
ENSMUST00000025806	19	4003336	4007005	+	1425	1	Doc2g|D830013O18Rik|-|19|19 A|protein-coding	1.658	1.126	1.045	1.665	1.704	1.103	1.365	1.764	1.42875	0.000243756	0.0148032	23.1925	19.8248	1.41468	0.37652	0.266151
ENSMUST00000084488	7	134670687	135173639	+	6704	1	Dock1|9130006G06Rik|AI854900|D630004B07Rik|b2b3190Clo|-|7|7 F3|protein-coding	5.242	5.253	4.864	5.175	5.214	5.312	4.849	4.894	5.10038	0.260035	0.50787	25.5604	22.418	5.10521	0.204334	0.0400246
ENSMUST00000190595	1	80501188	80592832	-	5930	1	Dock10|9330153B10Rik|A630054M16Rik|Jr4|Jr5|R75174|ZIZ3|Zizimin3|mKIAA0694|-|1|1 C5|protein-coding	0.578	0.607	0.635	0.844	0.689	0.706	0.736	0.674	0.683625	0.967257	1	25.3435	15.9879	0.685731	0.0381016	0.0381016
ENSMUST00000220912	12	40446336	40846180	+	7257	1	Dock4|5330406C03|6330411N01Rik|AF263288|C030023J22|mKIAA0716|-|12 B1|12 18.06 cM|protein-coding	1.31	1.414	1.426	1.588	1.654	1.672	1.46	1.373	1.48713	0.980317	1	26.618	12.2898	1.48484	0.0360397	0.0242717
ENSMUST00000039135	14	67752135	67933432	-	9885	1	Dock5|1110060D06Rik|AI666732|AI956923|BC016533|E130320D18|lr2|rlc|-|14|14 D1|protein-coding	2.649	2.403	2.694	2.674	2.833	2.642	2.683	2.648	2.65325	0.901369	1	27.3333	13.9094	2.66418	0.0872401	0.0327456
ENSMUST00000034728	9	21800180	21852635	-	6370	1	Dock6|2410095B20Rik|4931431C02Rik|C330023D02Rik|mKIAA1395|-|9|9 A3|protein-coding	3.298	2.843	2.936	3.294	3.305	2.828	3.024	3.72	3.156	0.00116812	0.0257339	23.2399	18.951	3.14373	0.357339	0.113667
ENSMUST00000205650	4	98937258	99120762	-	6202	1	Dock7|3110056M06Rik|Gm430|-|4 C6|4 45.6 cM|protein-coding	2.859	3.087	2.85	2.689	3.239	2.973	2.797	2.505	2.87487	0.0734107	0.21834	23.6543	3.48359	2.87665	0.231846	0.0805956
ENSMUST00000025831	19	24999529	25202432	+	7715	1	Dock8|1200017A24Rik|5830472H07Rik|A130095G14Rik|AI461977|-|19|19 B|protein-coding	4.6	4.264	4.965	5.413	5.167	4.417	4.727	5.399	4.869	0.000628679	0.0201766	27.9236	12.5971	4.94227	0.558865	0.113079
ENSMUST00000212181	14	121542506	121698417	-	7263	1	Dock9|AA959601|AW538057|B230309H04Rik|D14Wsu89e|Zizimin1|mKIAA1058|-|14 E5|14 65.28 cM|protein-coding	7.919	8.951	7.327	6.938	7.844	9.52	6.879	6.47	7.731	0.0200851	0.0988141	23.7091	4.06745	7.74184	1.28154	0.165534
ENSMUST00000072751	10	81384428	81388352	+	1435	1	Dohh|1110033C18Rik|AI585913|AL022869|Hlrc1|-|10|10 C1|protein-coding	5.987	6.897	5.997	5.474	6.133	6.201	6.583	7.091	6.29537	0.835618	1	24.4061	2.79721	6.29262	0.244529	0.0388597
ENSMUST00000089651	6	83030934	83033471	-	1798	1	Dok1|AW557123|p62DOK|-|6 C3|6 35.94 cM|protein-coding	0.532	0.738	0.388	0.349	0.522	0.732	0.57	0.72	0.568875	0.407153	0.679815	23.4719	1.33818	0.568347	0.138145	0.138145
ENSMUST00000022698	14	70774304	70778495	+	1786	1	Dok2|DokR|Frip|dok-R|-|14 D2|14 36.71 cM|protein-coding	0.826	0.917	0.886	0.545	0.85	1.013	0.78	0.75	0.820875	0.0157783	0.0869381	22.861	6.25373	0.827531	0.162563	0.162563
ENSMUST00000047877	13	55523235	55528538	-	1537	1	Dok3|AI450713|Dokl|-|13|13 B1|protein-coding	0.738	0.551	0.56	0.488	0.61	1.011	0.65	0.793	0.675125	0.890596	1	27.3333	25.2743	0.663859	0.138891	0.138891
ENSMUST00000212810	8	94863828	94871204	-	2543	1	Dok4|-|-|8|8 C5|protein-coding	2.498	2.042	1.774	2.227	2.398	2.529	2.278	2.387	2.26662	0.327161	0.589316	28.5315	18.9089	2.29284	0.274077	0.119536
ENSMUST00000100219	2	30284231	30286334	-	2103	1	Dolk|BC026973|Tmem15|mKIAA1094|-|2|2 B|protein-coding	3.761	3.572	2.942	3.488	3.778	3.658	3.517	3.791	3.56338	0.178604	0.396908	24.5544	0.998259	3.56208	0.207734	0.0583183
ENSMUST00000113612	2	30392416	30400527	+	1945	1	Dolpp1|0610011H20Rik|AB030189|LSFR2|-|2|2 B|protein-coding	3.736	3.18	3.36	3.252	3.589	3.617	3.791	3.227	3.469	0.751338	0.956521	28.6171	22.6439	3.45963	0.22462	0.0649261
ENSMUST00000133942	16	91677268	91684435	-	1392	1	Donson|1110025J21Rik|AI845729|ORF60|-|16|16 C4|protein-coding	3.111	2.77	2.506	2.84	3.231	2.901	2.713	2.431	2.81288	0.00471696	0.0468945	27.3333	19.9399	2.83762	0.327157	0.115293
ENSMUST00000034987	9	86485407	86555806	+	8860	1	Dopey1|B130005I07Rik|BC035275|C130028L17|D9Ertd809e|-|9 E3.1|9 46.58 cM|protein-coding	2.431	2.362	2.003	2.422	2.538	2.819	2.291	2.153	2.37737	0.0301401	0.124677	27.3333	21.2617	2.38855	0.292012	0.122255
ENSMUST00000045004	16	93711904	93810588	+	7246	1	Dopey2|0610038M01Rik|2610510B01Rik|AI503246|C21orf5|mKIAA0933|-|16|16 C4|protein-coding	1.184	1.183	1.348	1.32	1.135	1.279	1.218	1.141	1.226	0.215563	0.449362	20.032	14.8351	1.23706	0.0908747	0.0734603
ENSMUST00000105336	10	80755206	80795461	+	6753	1	Dot1l|A630076O07|AW907654|Dot1|KMT4|mDot1|-|10|10 C1|protein-coding	4.379	3.722	4.533	4.515	4.245	3.888	3.788	4.387	4.18213	0.0756605	0.222798	27.8259	13.4369	4.2387	0.403772	0.0952582
ENSMUST00000054708	9	44326845	44333900	+	2188	1	Dpagt1|AU021132|Dpagt2|GPT|Gnpta|-|9 A5.2|9 24.84 cM|protein-coding	4.07	3.942	4.103	4.734	3.783	4	3.953	5.156	4.21762	0.353374	0.620554	24.3622	15.5291	4.22296	0.459528	0.108817
ENSMUST00000047057	19	45560615	45578279	+	1334	1	Dpcd|Ndac|-|19|19 C3|protein-coding	4.546	4.286	4.202	3.617	4.778	4.534	4.591	3.967	4.31513	0.551114	0.808547	27.3333	24.2669	4.29296	0.411893	0.0959462
ENSMUST00000019422	8	123186242	123201812	+	2215	1	Dpep1|AI327012|MBD|-|8 E1|8 72.08 cM|protein-coding	28.996	31.684	26.368	25.746	30.953	28.221	26.268	28.669	28.3631	0.0113478	0.0732982	22.0169	4.76842	28.3843	2.80693	0.0988902
ENSMUST00000118623	19	5897387	5912792	-	2383	1	Dpf2|2210010M07Rik|BAF45D|Req|ubi-d4|-|19 A|19 4.34 cM|protein-coding	8.357	7.338	8.619	8.6	9.007	8.404	7.189	8.477	8.24887	0.150253	0.352005	28.244	15.028	8.37575	0.776998	0.0927676
ENSMUST00000177959	12	83269198	83487708	-	1281	1	Dpf3|2810403B03Rik|6530402L11Rik|BAF45C|C78788|CERD4|cer-d4|-|12|12 D1|protein-coding	0.469	0.444	0.545	0.811	0.538	0.357	0.588	0.591	0.542875	0.0115007	0.0738644	24.1733	15.5702	0.543724	0.160155	0.160155
ENSMUST00000044949	11	75177643	75190519	-	2114	1	Dph1|2310011M22Rik|4930488F09Rik|AW551873|Dph2l1|Ovca1|-|11 B5|11 45.76 cM|protein-coding	4.775	5.43	5.655	4.859	5.508	5.186	4.841	5.215	5.18362	0.737905	0.947851	20.6667	12.6474	5.20197	0.139413	0.0268001
ENSMUST00000030265	4	117888643	117892032	-	2544	1	Dph2|9130020C19Rik|AI467389|Dph2l2|-|4|4 D2.1|protein-coding	1.289	1.371	1.253	1.007	1.453	1.365	0.958	1.146	1.23025	0.0151066	0.084949	21.9634	5.35563	1.23476	0.221117	0.179077
ENSMUST00000124303	14	32082758	32085729	-	806	1	Dph3|DELGIP1|DelgipP1|Desr1|KTI11|Zcsl2|-|14|14 B|protein-coding	8.236	7.481	6.666	7.491	8.695	8.796	8.012	8.68	8.00713	0.224296	0.461457	25.9537	23.6803	8.00483	0.760225	0.0949709
ENSMUST00000043342	3	115888183	115929332	+	1561	1	Dph5|2410012M04Rik|AU045680|C80186|-|3|3 G1|protein-coding	2.205	2.17	2.339	1.848	1.767	2.025	2.133	1.901	2.0485	0.204664	0.434617	28.0092	1.05438	2.01539	0.210895	0.104642
ENSMUST00000028640	2	114516416	114654953	-	2617	1	Dph6|5730421E18Rik|Atpbd4|-|2|2 E4|protein-coding	3.053	3.599	3.173	2.993	2.962	3.449	3.244	2.52	3.12412	0.0119058	0.0749201	24.0659	5.42659	3.12307	0.373414	0.119566
ENSMUST00000028351	2	24962400	24972163	+	1649	1	Dph7|2810443J12Rik|AW060693|Wdr85|-|2|2 A3|protein-coding	1.814	1.974	1.326	1.277	1.64	1.651	1.86	1.479	1.62763	0.177856	0.3956	27.3333	0.0375152	1.59376	0.27617	0.173282
ENSMUST00000154111	2	168209048	168230379	-	2276	1	Dpm1|AI118379|AI194292|-|2|2 H3|protein-coding	11.421	10.704	11.088	11.818	10.595	11.208	12.832	11.021	11.3359	0.360382	0.62895	20.6189	4.58786	11.3892	0.604799	0.0531028
ENSMUST00000028151	2	32570858	32573579	+	862	1	Dpm2|AW557993|R75484|-|2|2 B|protein-coding	8.969	9.619	9.12	9.314	10.05	9.73	9.261	9.17	9.40413	0.649627	0.888074	20.9219	5.61873	9.39433	0.336581	0.0358281
ENSMUST00000040824	3	89266552	89267077	+	401	1	Dpm3|1110001H19Rik|AV117483|-|3|3 F1|protein-coding	13.625	12.562	10.557	11.872	14.792	15.311	12.914	15.955	13.4485	0.242594	0.485149	24.607	6.2467	13.4736	0.904204	0.067109
ENSMUST00000025851	19	4907229	4928287	-	2648	1	Dpp3|4930533O14Rik|C86324|DPP III|-|19|19 A|protein-coding	7.33	7.248	6.974	6.355	6.241	7.646	7.383	7.489	7.08325	0.76019	0.962572	27.3333	2.97004	7.01892	0.484174	0.0689813
ENSMUST00000047812	2	62330073	62412231	-	5217	1	Dpp4|Cd26|Dpp-4|THAM|-|2 C1.3|2 35.85 cM|protein-coding	9.051	9.481	7.677	8.365	8.245	9.226	8.206	7.383	8.45425	0.269924	0.519618	24.5602	2.27706	8.44419	0.716392	0.0848385
ENSMUST00000028332	2	25352290	25356359	-	1657	1	Dpp7|DPPII|Dpp2|QPP|-|2|2 A3|protein-coding	16.594	15.739	12.437	13.181	16.134	16.53	14.659	15.861	15.1419	0.0720585	0.216019	25.2437	3.15204	15.1112	0.621986	0.0411607
ENSMUST00000034960	9	65032414	65082651	+	4767	1	Dpp8|2310004I03Rik|4932434F09Rik|AI666706|DPP VIII|-|9|9 C|protein-coding	14.576	13.883	12.706	13.534	14.99	14.554	13.314	13.404	13.8701	0.00227219	0.033589	26.9817	21.1453	13.9175	1.03491	0.0743603
ENSMUST00000038794	17	56186817	56218889	-	3333	1	Dpp9|6430584G11Rik|A330078I11|DPP IX|DPRP2|-|17|17 D|protein-coding	5.651	4.905	4.41	5.203	6.183	4.95	4.879	5.97	5.26887	0.000746581	0.0212648	22.8945	22.7149	5.23886	0.78142	0.149158
ENSMUST00000027861	1	164796644	164824266	+	1717	1	Dpt|1810032B19Rik|5033416F05Rik|EQ-1|Eq1|-|1|1 H2.2|protein-coding	1.71	1.052	1.111	1.294	1.623	1.054	1.388	1.468	1.3375	0.165469	0.376112	22.3772	22.0192	1.31995	0.257678	0.195219
ENSMUST00000142064	9	24411778	24503140	-	3444	1	Dpy19l1|1100001I19Rik|6030402K12|AI225861|AW558481|-|9|9 A4|protein-coding	1.182	1.11	0.925	0.995	1.274	1.141	1.041	1.178	1.10575	0.0252401	0.112968	22.7088	2.11216	1.10284	0.157307	0.142638
ENSMUST00000051377	7	35685165	35754454	-	7969	1	Dpy19l3|6030410G08|9330164H19Rik|-|7|7 B2|protein-coding	1.099	1.197	0.969	0.894	1.004	1.172	0.959	0.836	1.01625	0.00155569	0.0284496	24.4554	2.99008	1.01418	0.150257	0.148155
ENSMUST00000084892	4	11261315	11322137	-	6717	1	Dpy19l4|Gm1023|Narg3|-|4 A1|4|protein-coding	2.298	2.709	2.237	2.302	2.888	3.028	2.469	2.189	2.515	0.109113	0.282297	24.9395	6.85277	2.51481	0.00465798	0.00185222
ENSMUST00000112571	17	74299656	74316408	-	613	1	Dpy30|2810410M20Rik|C87842|-|17|17 E2|protein-coding	22.595	22.09	18.82	19.792	22.234	21.79	21.97	20.664	21.2444	0.187008	0.408492	27.5813	23.8435	21.1682	1.54749	0.0731043
ENSMUST00000039177	3	118562129	119432924	+	4447	1	Dpyd|AI315208|DHPDHase|DPD|E330028L06Rik|-|3|3 G1|protein-coding	9.261	10.278	9.096	9.799	8.953	11.484	10.018	9.816	9.83813	0.766973	0.966501	24.4899	6.42824	9.8262	0.53019	0.0539568
ENSMUST00000110306	15	39782697	39857470	-	2091	1	Dpys|1200017I10Rik|1300004I01Rik|DHP|DHPase|-|15|15 B3.1|protein-coding	4.952	3.88	3.504	4.34	3.853	4.736	3.859	4.045	4.14613	0.842981	1	23.3333	21.4803	4.13811	0.293819	0.0710032
ENSMUST00000022629	14	66802864	66868688	-	4493	1	Dpysl2|AI851130|Crmp2|DRP2|Musunc33|TOAD-64|Ulip2|-|14 D1|14 34.6 cM|protein-coding	0.793	0.642	0.497	0.739	0.7	0.695	0.657	0.709	0.679	0.182166	0.401883	23.6718	21.9606	0.677906	0.0939317	0.0939317
ENSMUST00000121805	18	43320979	43438286	-	5457	1	Dpysl3|CRMP-4|DRP-3|TUC4|ULIP-1|Ulip|Ulip1|-|18|18 B3|protein-coding	1.136	1.289	1.066	0.961	1.092	1.423	1.183	1.089	1.15488	0.00796027	0.0607812	26.9177	0.478696	1.13524	0.183304	0.161468
ENSMUST00000077502	6	83057844	83067318	+	3234	1	Dqx1|2310066E11Rik|-|6 C3|6 35.94 cM|protein-coding	1.436	1.968	1.985	1.202	1.416	2.254	1.691	1.386	1.66725	0.00120669	0.026115	22.9158	8.00166	1.68921	0.445976	0.264015
ENSMUST00000031190	5	108268897	108280526	+	3080	1	Dr1|1700121L09Rik|Dr1l|NC2|NC2beta|-|5 F|5 52.82 cM|protein-coding	8.453	8.8	7.997	6.881	9.083	9.753	8.606	7.21	8.34788	0.0224509	0.105349	24.2667	3.21769	8.33803	1.25007	0.149924
ENSMUST00000020249	10	88322804	88357075	-	2794	1	Dram1|1200002N14Rik|Dram|-|10|10 C1|protein-coding	2.034	1.604	1.424	1.949	2.133	1.622	1.694	2.008	1.8085	0.00857028	0.0631356	24.1938	21.449	1.81067	0.314092	0.173467
ENSMUST00000029507	3	106547872	106574845	+	1878	1	Dram2|2010305N14Rik|2610318G18Rik|AI647667|Tmem77|-|3|3 F2.3|protein-coding	30.715	32.355	34.654	31.215	28.383	34.657	32.241	27.948	31.521	0.00150936	0.028328	21.3647	12.1725	31.8362	2.972	0.0933529
ENSMUST00000113674	19	5422827	5424921	-	926	1	Drap1|2310074H19Rik|NC2-alpha|-|19|19 A|protein-coding	36.789	35.83	37.803	39.112	38.733	35.558	37.292	38.782	37.4874	0.00152231	0.0283618	28.0514	12.3828	37.7165	1.72537	0.0457457
ENSMUST00000108723	11	60353329	60394341	+	1890	1	Drc3|4930449E07Rik|Lrrc48|m6Bei|-|11|11 B2|protein-coding	0.665	0.672	0.64	0.416	0.701	0.802	0.793	0.565	0.65675	0.06578	0.204845	28.2127	25.9291	0.636949	0.154053	0.154053
ENSMUST00000020741	11	3249907	3266393	-	1529	1	Drg1|AA408859|AI132520|DRG-1|NEDD-3|Nedd3|-|11|11 A1|protein-coding	14.964	14.928	12.641	13.077	14.038	16.085	14.293	14.455	14.3101	0.118318	0.298118	27.3333	25.7102	14.1951	1.25457	0.08838
ENSMUST00000018568	11	60454591	60468754	+	1763	1	Drg2|AI255295|AI461605|DRG-2|-|11 B2|11 37.81 cM|protein-coding	10.103	10.298	11.663	10.773	12.238	11.194	10.825	11.458	11.069	0.984718	1	23.3333	17.0581	11.0692	0.00775553	0.000700642
ENSMUST00000169061	15	12824815	12935290	+	4501	1	Drosha|1110013A17Rik|AI874853|Etohi2|Rn3|Rnasen|-|15|15 A1|protein-coding	5.884	5.645	5.302	5.614	5.847	5.515	5.116	5.084	5.50088	0.0807911	0.232134	24.5602	22.6237	5.50438	0.284147	0.051622
ENSMUST00000023615	16	94497783	94526830	-	2532	1	Dscr3|AW538125|Dcra|-|16|16 C4|protein-coding	5.066	5.3	4.409	4.35	6.026	5.521	5.208	5.245	5.14062	0.275069	0.525429	24.3322	9.87716	5.14581	0.526065	0.102232
ENSMUST00000048010	10	34151393	34207715	-	4378	1	Dse|6030499O08|AI480506|B130024B19Rik|DS-epi1|Sart2|-|10|10 B1|protein-coding	0.889	0.69	0.531	0.613	0.914	0.793	0.628	0.77	0.7285	0.0168514	0.0898039	23.882	23.5902	0.728105	0.18822	0.18822
ENSMUST00000059787	18	20558074	20604521	+	5737	1	Dsg2|AA408168|D18Ertd293e|-|18 A2|18 11.42 cM|protein-coding	1.317	1.422	1.301	1.411	1.419	1.491	1.32	1.031	1.339	0.797062	0.984391	24.0819	3.06689	1.33878	0.108283	0.0808824
ENSMUST00000103129	2	156995265	157007075	-	2059	1	Dsn1|1700022L09Rik|AW552447|-|2|2 H1|protein-coding	0.776	0.79	0.949	0.494	0.643	1.074	0.702	0.5	0.741	0.0312772	0.1276	22.3174	8.46276	0.756565	0.213545	0.213545
ENSMUST00000127906	13	38151328	38198577	+	7714	1	Dsp|2300002E22Rik|5730453H04Rik|AA407887|AA407888|AW109828|DP|rul|-|13|13 A3.3|protein-coding	2.359	2.328	2.687	2.576	2.353	2.539	2.149	2.308	2.41237	0.973684	1	19.8724	15.1344	2.42587	0.111252	0.0458607
ENSMUST00000185269	1	34160330	34308404	+	16173	1	Dst|2310001O04Rik|A830042E19Rik|AW554249|BP230|BPAG1-n|Bpag|Bpag1|Macf2|ah|athetoid|dt|mKIAA0728|nmf203|nmf339|-|1 B|1 12.91 cM|protein-coding	12.229	12.205	12.124	12.244	12.267	13.62	12.279	10.619	12.1984	0.641555	0.881525	24.1733	3.59216	12.1943	0.739037	0.060605
ENSMUST00000103172	2	143915320	143943324	+	1904	1	Dstn|2610043P17Rik|ADF|AU042046|Dsn|corn1|sid23p|-|2 G1|2 70.89 cM|protein-coding	59.68	60.606	55.009	62.779	60.324	55.854	56.482	58.25	58.623	0.558839	0.813962	20.6189	5.47183	58.5315	1.58602	0.0270968
ENSMUST00000045110	1	132417555	132466958	+	6257	1	Dstyk|A930019K20Rik|C430014H23Rik|C820013G01|Ripk5|-|1|1 E4|protein-coding	3.792	3.58	2.807	3.343	3.536	4.1	3.551	3.403	3.514	0.0282293	0.120086	27.3333	24.8574	3.48477	0.416039	0.119388
ENSMUST00000028917	2	144599897	144768758	+	1339	1	Dtd1|0610006H08Rik|DTD|DUE-B|Hars2|-|2|2 G1|protein-coding	3.336	4.561	3.717	3.706	3.441	4.367	3.998	3.495	3.82763	0.150596	0.352411	23.9926	7.37708	3.82778	0.456284	0.119203
ENSMUST00000085404	12	51988312	52006501	-	1005	1	Dtd2|4930578F06Rik|6530401N04Rik|B830049N13Rik|-|12|12 C1|protein-coding	3.248	3.249	2.986	2.864	2.91	3.182	3.4	3.646	3.18562	0.996777	1	27.3333	4.36898	3.16968	0.136849	0.0431746
ENSMUST00000047954	18	23415510	23604231	+	1573	1	Dtna|2210407P21Rik|DTN-A|Dtn|Gm19389|a-DB-1|adbn|-|18 A2|18 12.08 cM|protein-coding	0.59	0.718	0.787	0.554	0.573	0.742	0.605	0.482	0.631375	1.0908e-05	0.00617148	21.847	9.83738	0.642746	0.119827	0.119827
ENSMUST00000174547	12	3589172	3781395	+	2075	1	Dtnb|-|-|12 A1.1|12 1.88 cM|protein-coding	6.036	5.752	6.591	5.75	5.385	5.97	6.225	6.36	6.00863	0.355571	0.623175	27.2144	6.31581	5.97985	0.376665	0.062989
ENSMUST00000072329	13	44922079	45002147	-	1343	1	Dtnbp1|5430437B18Rik|AW048963|Bloc1s8|dysbindin|sdy|-|13 A5|13 21.73 cM|protein-coding	19.334	20.73	16.921	15.689	18.879	20.136	18.36	17.81	18.4824	0.0177479	0.0923917	24.3622	3.07739	18.4606	2.02278	0.109573
ENSMUST00000170908	2	126152141	126165276	+	1333	1	Dtwd1|1810033A06Rik|-|2|2 F1|protein-coding	2.203	2.617	1.954	2.511	2.566	2.577	2.143	2.283	2.35675	0.731958	0.943916	21.1973	1.99769	2.34503	0.107666	0.0459125
ENSMUST00000005072	5	135994877	136032864	+	2541	1	Dtx2|2610524D08Rik|AA408415|AU022494|Deltex2|-|5|5 G2|protein-coding	1.414	1.566	1.895	1.584	1.55	1.546	1.235	1.952	1.59275	0.514194	0.777517	27.3333	8.36155	1.59019	0.173686	0.109223
ENSMUST00000116229	10	127190642	127195727	-	1985	1	Dtx3|Deltex3|mg310|-|10|10 D3|protein-coding	15.201	13.907	15.116	13.758	14.9	15.483	12.965	15.342	14.584	0.788286	0.979417	20.256	1.54071	14.6084	0.178182	0.0121972
ENSMUST00000081933	16	35926511	35939151	-	5300	1	Dtx3l|AU042200|BC023741|-|16|16 B3|protein-coding	1.768	1.832	1.47	1.558	1.91	1.613	1.419	1.373	1.61787	0.0603458	0.193639	23.9053	23.7335	1.61757	0.203626	0.125884
ENSMUST00000045521	19	12466341	12501996	-	5748	1	Dtx4|AI449438|BC044798|D930042H13|RNF155|-|19|19 A|protein-coding	3.07	1.91	0.708	1.454	2.971	2.143	0.604	2.08	1.8675	0.00241573	0.0343836	23.4381	0.238767	1.85284	1.24921	0.674215
ENSMUST00000027503	1	93792576	93801934	-	994	1	Dtymk|AU044245|CDC8|D10Ertd203e|TMPK|TYPK|Tmk|mtmk|-|1 D|1 47.34 cM|protein-coding	7.201	7.086	4.984	5.283	6.856	6.287	7.079	6.619	6.42438	0.797272	0.984391	27.3333	25.6548	6.35666	0.74937	0.117887
ENSMUST00000167023	11	120789202	120796395	-	1882	1	Dus1l|1110032N12Rik|-|11|11 E2|protein-coding	9.638	10.032	7.168	7.646	10.145	10.165	10.555	10.263	9.4515	0.675707	0.906307	27.3333	25.7809	9.3372	1.2253	0.131228
ENSMUST00000034375	8	106011507	106053819	+	1829	1	Dus2|2310016K04Rik|Dus2l|-|8|8 D3|protein-coding	2.33	2.437	1.602	1.787	2.353	1.838	1.979	1.842	2.021	0.353377	0.620554	20.9395	2.77346	1.99462	0.236594	0.118616
ENSMUST00000007747	17	56764778	56769841	+	2000	1	Dus3l|AI662135|AW557805|-|17|17 D|protein-coding	6.488	5.405	5.245	5.648	6.056	5.92	5.551	6.591	5.863	0.107331	0.279462	23.0563	22.5971	5.84526	0.542839	0.0928682
ENSMUST00000020977	12	31640050	31654826	-	1760	1	Dus4l|2310069P03Rik|2700089B10Rik|AI482040|Pp35|-|12|12 A2|protein-coding	1.529	1.653	1.427	1.23	1.223	1.474	1.359	1.101	1.3745	0.00641384	0.0548304	25.5108	3.01807	1.36348	0.179075	0.131337
ENSMUST00000025025	17	26505590	26508519	-	1983	1	Dusp1|3CH134|MKP1|Ptpn16|U19515|erp|mkp-1|-|17 A3.3|17 13.28 cM|protein-coding	5.903	6.93	9.501	5.838	6.79	7.141	9.717	7.136	7.3695	0.103134	0.272288	23.9926	9.36289	7.36994	1.59555	0.216494
ENSMUST00000032071	6	85942268	85961667	-	6418	1	Dusp11|2010300F21Rik|AI481497|-|6|6 C3|protein-coding	12.804	10.629	11.325	13.001	12.226	11.585	10.641	12.425	11.8295	0.0127795	0.0772477	26.99	16.8717	11.9735	1.1785	0.0984264
ENSMUST00000027970	1	170874188	170885540	-	1363	1	Dusp12|1190004O14Rik|AA027408|AW049275|ESTM36|LMW-DSP4|T-DSP4|VH1|mVH1|-|1|1 H3|protein-coding	3.528	3.483	3.106	2.879	3.563	3.352	3.221	3.344	3.3095	0.0580542	0.188761	23.4188	2.68256	3.31078	0.268052	0.0809633
ENSMUST00000108101	11	84048414	84067080	-	1077	1	Dusp14|1110014C10Rik|2310042C07Rik|D11Ertd395e|MKP-L|Mkp6|-|11 C|11 51.29 cM|protein-coding	3.475	4.108	4.557	3.476	2.946	3.597	3.962	3.958	3.75988	0.0425581	0.155025	27.3333	4.63151	3.68549	0.663782	0.180107
ENSMUST00000123121	2	152940997	152951456	-	2980	1	Dusp15|AI851682|LMW-DSP10|T-DSP10|-|2|2 H1|protein-coding	2.979	3.07	2.676	3.084	2.978	2.949	2.514	3.022	2.909	0.468299	0.735543	22.859	0.0545416	2.9015	0.197373	0.0680243
ENSMUST00000129433	6	134715468	134792475	-	3980	1	Dusp16|3830417M17Rik|AW558566|D6Ertd213e|MKP-7|MKP7|Mkpm|-|6 G1|6 65.77 cM|protein-coding	4.012	3.296	3.815	4.417	3.577	3.599	3.736	3.473	3.74062	0.293826	0.548231	20.4635	0.322473	3.70974	0.258858	0.0697779
ENSMUST00000055931	11	3895240	3901296	+	4629	1	Dusp18|4930527G07Rik|AI430870|BB028064|DSP18|DUSP20|LMWDSP20|-|11|11 A1|protein-coding	1.425	1.216	1.126	1.072	1.365	1.2	1.238	1.107	1.21863	0.44472	0.713209	27.3333	23.1476	1.21627	0.11659	0.0958584
ENSMUST00000028384	2	80617045	80631661	+	1625	1	Dusp19|5930436K22Rik|C79103|SKRP1|TS-DSP1|-|2|2 C3|protein-coding	2.312	1.907	1.546	2.117	1.885	2.035	1.731	1.906	1.92988	0.484789	0.751836	26.2667	20.613	1.94262	0.21684	0.111622
ENSMUST00000028846	2	127336159	127338376	+	1610	1	Dusp2|PAC1|-|2|2 F1|protein-coding	0.823	0.886	0.65	0.726	0.703	1.124	0.898	0.941	0.843875	0.782167	0.975355	27.3333	0.085573	0.826923	0.137535	0.137535
ENSMUST00000091672	13	30659999	30711231	+	1146	1	Dusp22|JKAP|JSP1|LMW-DSP2|MKPX|-|13|13 A3.2|protein-coding	6.973	6.555	5.703	5.552	7.535	6.553	7.57	6.197	6.57975	0.841783	1	27.3333	24.3371	6.53965	0.718118	0.10981
ENSMUST00000027826	1	172630764	172632962	-	1407	1	Dusp23|1300005N15Rik|LDP-3|-|1|1 H3|protein-coding	3.019	3.533	3.157	3.03	3.02	2.519	2.678	3.213	3.02113	0.983885	1	20.6667	11.6122	3.00736	0.103352	0.0343665
ENSMUST00000060913	1	92906981	92908435	+	1311	1	Dusp28|0710001B24Rik|AV005521|-|1|1 D|protein-coding	3.772	3.579	1.987	2.867	3.746	3.512	3.068	3.685	3.277	0.0213636	0.101921	22.635	1.47731	3.25196	0.791825	0.243492
ENSMUST00000003612	11	101971143	101984799	-	4207	1	Dusp3|2210015O03Rik|5031436O03Rik|T-DSP11|VHR|-|11|11 D|protein-coding	7.721	6.798	7.696	8.482	8.184	7.032	7.184	7.462	7.56987	0.011288	0.073092	28.244	13.5951	7.69324	0.779965	0.101383
ENSMUST00000033930	8	34807297	34819894	+	2733	1	Dusp4|2700078F24Rik|AI844617|BB104621|E130306H24Rik|MKP2|-|8|8 A4|protein-coding	1.679	2.067	1.736	1.797	1.1	2.287	2.498	1.707	1.85888	0.147392	0.348053	25.7994	5.38178	1.82427	0.450853	0.247141
ENSMUST00000020118	10	99263231	99267488	+	2791	1	Dusp6|1300019I03Rik|MKP-3|MKP3|PYST1|-|10|10 D1|protein-coding	6.558	7.427	6.892	8.487	6.949	8.819	5.384	7.496	7.2515	0.99924	1	24.6667	6.80095	7.26013	0.288654	0.0397588
ENSMUST00000172306	9	106368632	106375724	+	3208	1	Dusp7|AU015694|Mkpx|Pyst2|-|9|9 F1|protein-coding	2.304	2.491	3.429	2.532	2.64	2.546	2.983	2.4	2.66562	0.160598	0.369042	22.8389	11.4625	2.68148	0.405093	0.151071
ENSMUST00000019701	X	73639419	73643514	+	2715	1	Dusp9|Dusp4|Mpk4|Pyst3|-|X|X A7.3|protein-coding	0.865	1.486	1.482	0.871	0.854	1.555	1.285	0.859	1.15712	0.000230785	0.0147337	23.4726	7.57676	1.16723	0.414076	0.354751
ENSMUST00000082122	2	125247190	125257748	+	1007	1	Dut|5031412I06Rik|5133400F09Rik|D2Bwg0749e|Dutp|dUTPase|-|2 F1|2 61.33 cM|protein-coding	4.829	4.67	3.857	4.176	4.082	4.573	4.586	4.075	4.356	0.580426	0.832707	27.3333	25.9256	4.32135	0.359001	0.0830762
ENSMUST00000030948	4	155847402	155859303	+	3329	1	Dvl1|Dvl|mKIAA4029|-|4 E2|4 87.61 cM|protein-coding	12.781	11.185	10.599	10.801	13.55	11.329	11.3	14.481	12.0032	0.111806	0.286996	23.8844	5.91508	11.998	1.03846	0.0865528
ENSMUST00000019362	11	70000595	70010111	+	2939	1	Dvl2|-|-|11 B3|11 42.96 cM|protein-coding	1.752	1.486	1.662	1.755	1.54	1.374	1.377	1.811	1.59463	0.0184708	0.0943984	24.0819	17.0803	1.59532	0.205639	0.128902
ENSMUST00000171572	16	20517064	20534010	+	3952	1	Dvl3|b2b2866Clo|-|16 A3|16 12.46 cM|protein-coding	6.84	6.373	6.91	6.691	7.107	6.283	6.188	6.321	6.58913	0.802322	0.985749	25.3333	19.4796	6.60143	0.228032	0.0345429
ENSMUST00000180043	17	34837019	34839186	+	1434	1	Dxo|Dom3z|NG6|-|17|17 B1|protein-coding	5.687	5.883	5.92	5.518	6.099	6.205	6.117	6.695	6.0155	0.948209	1	20.0049	3.63203	6.01013	0.0373262	0.00621055
ENSMUST00000039608	18	75018772	75286966	+	2438	1	Dym|1810041M12Rik|4933427L07Rik|C030019K18Rik|-|18|18 E2-E3|protein-coding	5.087	6.011	5.467	5.05	4.979	6.243	5.51	4.963	5.41375	0.00430017	0.0443216	23.9053	6.23311	5.4163	0.597492	0.110314
ENSMUST00000018851	12	110601452	110666945	+	14189	1	Dync1h1|9930018I23Rik|AI894280|DHC1|DHC1a|DNCL|Dnchc1|Dnec1|Dnecl|Loa|MAP1C|P22|Swl|mKIAA0325|-|12 F1|12 60.7 cM|protein-coding	9.522	9.284	9.873	10.326	10.309	9.94	9.256	10.376	9.86075	0.040345	0.15006	28.5315	14.4604	9.95613	0.557178	0.0559633
ENSMUST00000112138	2	71211758	71263291	+	2435	1	Dync1i2|3110079H08Rik|AW554389|Dncic2|-|2 C2|2 42.38 cM|protein-coding	17.176	16.41	16.092	17.981	16.816	16.635	15.899	15.967	16.622	0.405282	0.678043	27.3333	16.7293	16.7146	0.700228	0.0418933
ENSMUST00000047404	9	114688790	114724302	+	2576	1	Dync1li1|1110053F02Rik|Dnclic1|LIC-1|-|9|9 F3|protein-coding	14.29	12.767	13.544	13.701	12.713	14.024	14.178	15.211	13.8035	0.87114	1	20.2982	18.8146	13.7769	0.52152	0.0378548
ENSMUST00000212230	8	104420395	104440554	-	1388	1	Dync1li2|AA409702|C920003I06|Dncli2|Dnclic2|LIC2|-|8 D3|8 53.04 cM|protein-coding	9.388	8.608	8.714	8.133	10.614	10.887	9.596	8.712	9.3315	0.452794	0.720984	27.3333	23.2214	9.30599	1.13437	0.121896
ENSMUST00000147193	9	6929304	7176957	-	12924	1	Dync2h1|4432416O06Rik|AI448217|D030010H02Rik|D330044F14Rik|DHC1b|DHC2|Dnchc2|b2b414Clo|mKIAA1997|-|9 A1|9 2.46 cM|protein-coding	1.082	1.231	1.272	1.165	1.238	1.388	1.295	0.991	1.20775	0.0681311	0.209286	22.1764	9.07726	1.21878	0.136557	0.112044
ENSMUST00000025101	17	84626496	84655588	+	1329	1	Dync2li1|4933404O11Rik|CGI-60|D2lic|LIC3|mD2LIC|-|17|17 E4|protein-coding	9.846	10.809	10.256	10.991	9.363	11.535	11.809	9.332	10.4926	0.501615	0.767279	22.4555	11.4051	10.5439	0.873964	0.0828881
ENSMUST00000009157	5	115297110	115300999	-	2025	1	Dynll1|Dlc8|Dnclc1|Pin|-|5|5 F|protein-coding	8.54	6.836	8.155	10.722	11.254	7.877	8.546	10.993	9.11538	0.00178804	0.0306976	25.4945	16.9941	9.24679	1.98316	0.21447
ENSMUST00000178105	11	87979525	87984012	-	2184	1	Dynll2|1700064A15Rik|6720463E02Rik|C87222|DLC8|DLC8b|Dlc2|-|11|11 C|protein-coding	39.527	33.45	40.821	43.071	42.787	39.707	49.674	49.496	42.3166	0.0963883	0.260871	22.5532	17.6167	42.1425	3.73784	0.0886953
ENSMUST00000109682	2	155236535	155250277	+	677	1	Dynlrb1|2010012N15Rik|2010320M17Rik|9430076K19Rik|AV124457|DNLC2A|Dncl2a|km23-1|-|2|2 H1|protein-coding	45.235	45.37	62.529	61.409	48.333	44.617	45.238	45.554	49.7856	0.232372	0.472217	27.3333	11.2129	50.3628	8.14538	0.161734
ENSMUST00000179569	17	6430112	6436296	+	762	1	Dynlt1b|AGS2|Dynlt1|Tctex-1|Tctex1|-|17 A1|17 3.97 cM|protein-coding	0.807	1.316	1.404	0.89	1.376	1.559	1.518	1.173	1.25537	0.0625879	0.19841	20.5754	10.4309	1.2897	0.290267	0.225065
ENSMUST00000179554	17	6648938	6655900	-	762	1	Dynlt1f|100040631|Dynlt1e|-|17 A1|17|protein-coding	1.882	2.647	2.381	1.922	1.666	2.734	2.771	2.375	2.29725	0.00285781	0.0368699	27.6388	3.13274	2.22709	0.513931	0.230764
ENSMUST00000033519	X	9654267	9663003	-	2167	1	Dynlt3|2310075M16Rik|AU042796|Tcte1l|-|X|X A1.1|protein-coding	28.611	28.518	31.073	33.1	26.826	27.514	26.777	24.084	28.3129	0.902549	1	20.6667	17.5525	28.2845	1.80644	0.0638667
ENSMUST00000122284	16	94570479	94692201	+	2290	1	Dyrk1a|2310043O08Rik|D16Ertd272e|D16Ertd493e|Dyrk|Gm10783|Mnbh|Mp86|mmb|-|16 C4|16 55.3 cM|protein-coding	5.368	4.585	4.906	5.087	5.53	5.593	4.201	4.206	4.9345	0.484582	0.751694	27.3494	19.7174	4.98125	0.575056	0.115444
ENSMUST00000172761	7	28179494	28186923	+	1997	1	Dyrk1b|Mirk|-|7|7 A3|protein-coding	3.721	4.744	4.251	3.157	3.813	4.465	4.076	3.795	4.00275	0.00212986	0.0332024	25.1486	5.28276	3.97303	0.572298	0.144046
ENSMUST00000004281	10	118855603	118869149	-	6124	1	Dyrk2|1810038L18Rik|-|10|10 D2|protein-coding	5.659	5.476	5.158	4.966	6.05	5.899	5.161	5.085	5.43175	0.0391944	0.147305	26.3622	25.2511	5.41152	0.428884	0.079254
ENSMUST00000081904	6	84019389	84211059	+	6551	1	Dysf|2310004N10Rik|AI604795|D6Pas3|-|6 C3|6 36.14 cM|protein-coding	1.489	1.317	1.256	1.508	1.527	1.378	1.418	1.613	1.43825	0.000302413	0.0162258	23.0219	21.1823	1.43249	0.134873	0.0941531
ENSMUST00000098567	9	72958785	72973061	+	1599	1	Dyx1c1|1700010I24Rik|Dnaaf4|EKN1|b2b811.1Clo|b2b811Clo|-|9|9 D|protein-coding	0.7	0.768	0.737	0.497	0.521	1.036	0.698	0.398	0.669375	0.0114445	0.073688	22.8711	6.98479	0.679628	0.221181	0.221181
ENSMUST00000228157	14	118876259	118923023	-	4536	1	Dzip1|2510025K24Rik|2810422M04Rik|-|14|14 E4|protein-coding	0.852	0.994	1.095	0.868	0.925	0.947	0.86	0.613	0.89425	0.107999	0.280523	22.0092	10.3109	0.905246	0.124011	0.124011
ENSMUST00000112886	9	99629843	99669256	+	3939	1	Dzip1l|2610524A10Rik|AI663976|-|9|9 E3.3|protein-coding	3.801	3.667	3.885	3.873	3.327	3.948	3.771	3.752	3.753	0.0827433	0.235407	20.3732	12.5685	3.76816	0.107808	0.0286102
ENSMUST00000114516	16	48925879	48993941	-	3270	1	Dzip3|2310047C04Rik|2A-HUB|6430549P11Rik|A230104G20|-|16|16 B5|protein-coding	0.685	0.631	0.605	0.642	0.858	0.782	0.517	0.475	0.649375	0.0742977	0.219768	27.3333	19.8848	0.660046	0.138489	0.138489
ENSMUST00000069372	10	22144421	22149270	-	873	1	E030030I06Rik|-|-|10|10 A3|protein-coding	0.97	0.434	0.453	0.644	0.98	0.754	0.592	0.815	0.70525	0.0450583	0.1613	24.6102	21.2671	0.71081	0.267798	0.267798
ENSMUST00000144604	4	101346531	101356248	-	738	1	E130102H24Rik|-|-|4|4 C6|ncRNA	6.959	7.279	9.234	7.976	6.056	8.22	7.255	5.663	7.33025	0.0206307	0.100117	23.5023	15.2779	7.3296	0.0660646	0.00901341
ENSMUST00000145525	2	150667494	150668935	+	936	1	E130215H24Rik|-|-|2|2 G3|ncRNA	2.233	2.524	1.242	1.457	2.27	2.421	2.312	1.723	2.02275	0.130468	0.319233	25.3333	1.32714	2.00177	0.571183	0.285339
ENSMUST00000124452	4	134243763	134245873	+	949	1	E130218I03Rik|E130106C14Rik|-|4|4 D3|ncRNA	0.849	0.716	0.956	0.471	0.669	0.905	0.84	0.678	0.7605	0.609638	0.856549	27.6388	0.867965	0.73855	0.152161	0.152161
ENSMUST00000151921	10	39621414	39732006	-	1655	1	E130307A14Rik|-|-|10|10 B1|ncRNA	0.669	1.111	0.745	0.623	0.567	1.226	0.794	0.558	0.786625	0.0112127	0.0728847	23.9053	5.97653	0.787841	0.29065	0.29065
ENSMUST00000052420	4	59626243	59721401	+	3200	1	E130308A19Rik|-|-|4|4 B3|protein-coding	0.905	0.895	0.909	0.726	1.043	0.896	0.86	0.745	0.872375	0.714777	0.932961	25.9053	3.09638	0.869333	0.0375029	0.0375029
ENSMUST00000046418	5	143301207	143315360	-	2197	1	E130309D02Rik|A630028N22|-|5|5 G2|protein-coding	3.301	3.987	4.648	3.937	3.353	3.867	4.132	4.094	3.91488	0.00304262	0.0378995	26.708	7.6114	3.88684	0.538525	0.138551
ENSMUST00000061706	3	63914684	63929472	-	1631	1	E130311K13Rik|-|-|3|3 E1|protein-coding	2.546	3	2.039	1.831	2.03	2.801	2.358	1.903	2.3135	0.00543891	0.0501097	27.5995	26.678	2.24776	0.540929	0.240652
ENSMUST00000217802	10	79851552	79854971	-	3419	1	E130317F20Rik|-|-|10 C1|10|ncRNA	1.207	1.555	1.333	1.494	1.218	1.192	1.028	1.284	1.28887	0.999374	1	24.6667	15.7531	1.29017	0.0535565	0.0415112
ENSMUST00000180408	8	11477929	11480241	+	1853	1	E230013L22Rik|AI645545|-|8 A1.1|8|ncRNA	3.354	3.777	2.9	2.441	3.454	3.816	2.993	3.101	3.2295	0.0180509	0.0931506	22.7015	5.8268	3.25079	0.550215	0.169256
ENSMUST00000125626	11	83582056	83623693	+	2122	1	E230016K23Rik|-|-|11|11 C|ncRNA	0.489	0.557	0.866	0.816	0.741	0.921	0.859	0.956	0.775625	0.627955	0.87088	24.8942	15.9445	0.776009	0.0110231	0.0110231
ENSMUST00000130657	6	67036599	67080654	+	1751	1	E230016M11Rik|-|-|6|6 C1|ncRNA	2.176	2.342	1.966	1.582	1.97	1.941	2.312	2.292	2.07263	0.918465	1	27.3333	6.81241	2.06946	0.051777	0.0250195
ENSMUST00000222730	13	29906575	29984391	-	4566	1	E2f3|E2F3b|E2f3a|-|13|13 A3.2|protein-coding	1.014	0.908	1.142	0.989	0.786	0.957	0.916	1.025	0.967125	0.787044	0.978291	23.3333	4.81538	0.966051	0.053169	0.053169
ENSMUST00000015003	8	105297663	105305370	+	1974	1	E2f4|2010111M04Rik|AI427446|-|8|8 D3|protein-coding	7.881	7.159	7.824	7.878	7.645	7.239	7.191	8.377	7.64925	0.0879113	0.245234	24.5247	16.7835	7.66005	0.493912	0.0644789
ENSMUST00000029069	3	14578641	14606309	+	1764	1	E2f5|AU024671|E2F-5|-|3|3 A1|protein-coding	9.695	9.597	8.808	9.086	8.508	10.131	8.906	9.018	9.21863	0.833264	1	27.2144	26.4206	9.17305	0.445283	0.0485425
ENSMUST00000221541	12	16811099	16826752	+	2347	1	E2f6|AI462434|E2F6a|E2F6b|EMA|-|12 A1.1|12 8.04 cM|protein-coding	4.045	3.167	3.33	3.876	4.514	3.496	3.599	4.381	3.801	0.0143247	0.0826227	23.9926	21.1309	3.80084	0.567683	0.149358
ENSMUST00000101492	6	40401375	40436135	-	6725	1	E330009J07Rik|AI841796|Lchn|mKIAA1147|-|6|6 B1|protein-coding	1.605	1.719	1.352	1.283	1.719	2.193	1.78	1.362	1.62662	0.0446577	0.160235	27.8174	25.4322	1.58788	0.377735	0.237886
ENSMUST00000165495	7	127389673	127393619	-	3319	1	E430018J23Rik|AI480612|-|7|7 F3|protein-coding	0.477	0.759	0.526	0.461	0.756	0.65	0.562	0.65	0.605125	0.22086	0.456576	20.1704	8.36653	0.609499	0.147261	0.147261
ENSMUST00000228882	17	24443782	24451479	-	2201	1	E4f1|p120E4F|phi-AP3|-|17 A3.3|17 12.39 cM|protein-coding	3.587	3.028	3.128	3.366	3.196	3.645	3.352	4.008	3.41375	0.934912	1	21.4957	19.3528	3.39988	0.157812	0.046417
ENSMUST00000022446	14	31494399	31509858	+	4907	1	Eaf1|4933403C17Rik|AI666536|-|14|14 B|protein-coding	5.757	5.892	6.001	5.323	6.561	6.587	6.154	5.655	5.99125	0.45366	0.721862	21.4188	5.3819	5.98974	0.340894	0.0569129
ENSMUST00000114829	16	36793744	36828261	-	1019	1	Eaf2|AW048865|FESTA-L|FESTA-S|Festa|Traits|U19|-|16|16 B3|protein-coding	4.035	3.205	3.196	2.548	2.843	4.088	3.113	2.608	3.2045	0.042549	0.155025	27.3333	25.6739	3.14994	0.600798	0.190733
ENSMUST00000161592	12	54670340	54695881	-	4175	1	Eapp|1810011O16Rik|-|12|12 C1|protein-coding	4.047	3.913	3.744	3.753	3.575	3.803	3.675	3.491	3.75013	0.900296	1	26.9855	24.4388	3.7462	0.0828433	0.022114
ENSMUST00000033159	7	122038821	122067263	-	2029	1	Ears2|3230401I01Rik|mKIAA1970|-|7|7 F2|protein-coding	1.495	1.587	1.272	1.852	2.053	1.882	1.87	2.385	1.7995	0.0763843	0.223801	23.5972	7.30351	1.7958	0.198904	0.110761
ENSMUST00000022964	15	44619591	44641026	+	1600	1	Ebag9|AI835379|Rcas1|-|15|15 B3.2|protein-coding	9.143	9.243	9.711	9.576	7.863	8.874	9.748	7.908	9.00825	0.035552	0.138763	21.5494	13.9271	9.06415	0.897764	0.0990456
ENSMUST00000081265	11	44617317	45008091	+	5950	1	Ebf1|Ebf|O/E-1|OE-1|Olf-1|Olf1|-|11 B1.1|11 26.45 cM|protein-coding	0.893	0.802	0.739	1.225	1.05	0.854	0.591	0.755	0.863625	0.0776774	0.226429	27.3333	17.2291	0.89253	0.226629	0.226629
ENSMUST00000030501	4	118620799	118627776	+	2943	1	Ebna1bp2|1810014B19Rik|AA537058|B830003A16Rik|C81321|Ebp2|Nobp|p40|-|4|4 D2.1|protein-coding	5.277	4.76	4.702	5.159	5.119	5.377	4.898	4.901	5.02412	0.539954	0.79924	27.3333	19.1416	5.05122	0.285067	0.0564353
ENSMUST00000033509	X	8185329	8193512	-	1734	1	Ebp|AI255399|Pabp|SI|Td|mSI|-|X A1.1|X 3.7 cM|protein-coding	14.872	18.009	16.714	16.303	17.423	15.111	16.297	16.248	16.3721	0.997746	1	20.6667	11.202	16.3989	0.205925	0.0125572
ENSMUST00000022344	14	20319852	20348121	-	3105	1	Ecd|5730461K03Rik|Hsgt1|-|14|14 A3|protein-coding	6.326	6.123	6.098	6.159	6.486	6.879	6.025	6.645	6.34262	0.752897	0.957526	23.0569	3.30672	6.3447	0.267886	0.042222
ENSMUST00000102518	4	137862237	137965229	+	4777	1	Ece1|AW322500|ECE-1|ECE-1a|ECE-1b|ECE-1d|-|4|4 D3|protein-coding	7.091	6.761	6.145	5.687	7.422	7.482	6.275	6.95	6.72663	0.17508	0.391949	25.4957	0.769914	6.70401	0.609574	0.0909268
ENSMUST00000066264	7	28825217	28832247	+	1248	1	Ech1|AA617331|-|7|7 B1|protein-coding	133.342	133.73	142.837	129.052	149.046	146.297	138.914	144.364	139.698	0.939353	1	20.6667	15.2344	139.533	2.21593	0.015881
ENSMUST00000160399	10	29313166	29345560	+	1834	1	Echdc1|1700028A24Rik|AI314462|AI930038|D10Ertd667e|MMCD|-|10 A4|10 16.59 cM|protein-coding	16.951	16.73	15.663	17.561	16.789	17.485	16.111	16.749	16.7549	0.627186	0.870395	28.0997	18.0384	16.8262	0.584888	0.0347606
ENSMUST00000052999	4	108165437	108179308	+	1288	1	Echdc2|1300017C12Rik|2610009M20Rik|D4Ertd765e|-|4 C7|4 50.3 cM|protein-coding	50.098	48.716	44.623	44.708	46.911	47.412	53.343	52.966	48.5971	0.998695	1	27.791	3.06498	48.3984	1.43022	0.0295509
ENSMUST00000042658	2	6188465	6213033	-	1842	1	Echdc3|2310005D12Rik|AI662097|-|2|2 A1|protein-coding	8.046	9.632	9.988	8.165	9.182	9.027	9.248	8.196	8.9355	0.16266	0.372381	22.6817	9.66964	8.97924	0.737294	0.082111
ENSMUST00000026538	7	140105710	140116476	-	1542	1	Echs1|C80529|-|7|7 F4|protein-coding	53.946	56.064	46.73	47.513	54.839	60.41	56.689	57.41	54.2001	0.445875	0.714027	27.3333	25.7224	53.734	5.07059	0.0943648
ENSMUST00000024946	17	24426683	24439320	+	1073	1	Eci1|Dci|eci|-|17|17 A3.3|protein-coding	22.456	24.118	20.181	21.015	25.558	25.902	22.065	27.294	23.5736	0.058026	0.188761	23.5972	9.55622	23.5449	1.77221	0.0752692
ENSMUST00000110251	13	34977757	34994132	-	1376	1	Eci2|Acbd2|Drs1|Hca88|Peci|-|13|13 A3.3|protein-coding	30.197	33.743	41.515	35.07	31.5	37.328	42.615	38.397	36.2956	0.00248775	0.0346753	23.6401	11.4938	36.3377	5.07573	0.139682
ENSMUST00000164155	13	34948084	34963788	-	890	1	Eci3|1810022C23Rik|Kseg2|-|13|13 A3.3|protein-coding	92.668	95.045	103.883	94.404	93.929	82.986	91.366	87.949	92.7787	0.822236	0.995907	27.3333	7.17423	92.5321	4.86484	0.0525746
ENSMUST00000029753	3	95734148	95739567	-	1873	1	Ecm1|AI663821|p85|-|3 F2.1|3 40.91 cM|protein-coding	24.394	19.496	20.029	19.398	26.65	18.76	17.197	20.475	20.7999	0.187737	0.409527	24.7398	20.7889	20.8916	3.38797	0.162169
ENSMUST00000051504	13	49504810	49532789	+	3577	1	Ecm2|9030618O22Rik|BC065151|tenonectin|-|13|13 A5|protein-coding	1.226	0.944	0.709	1.057	0.771	1.037	0.892	0.883	0.939875	0.931969	1	23.3333	20.1844	0.937718	0.0705406	0.0705406
ENSMUST00000097618	18	35713086	35721491	-	1097	1	Ecscr|1110006O17Rik|ARIA|-|18|18 B2|protein-coding	1.768	1.747	1.717	1.887	2.213	1.549	1.885	1.884	1.83125	0.765132	0.965882	23.1007	13.5782	1.831	0.0405857	0.0221659
ENSMUST00000179422	9	22072246	22085402	-	1447	1	Ecsit|Sitpec|-|9|9 A3|protein-coding	19.2	17.73	17.039	17.243	20.821	18.55	20.056	20.747	18.9233	0.711096	0.930804	24.5873	22.8462	18.9365	1.16339	0.0614361
ENSMUST00000176242	3	27097223	27153854	-	3938	1	Ect2|AI528536|-|3|3 A3|protein-coding	0.642	0.504	0.815	0.477	0.785	0.617	0.768	0.663	0.658875	0.999494	1	24.2732	11.5357	0.658804	0.0197705	0.0197705
ENSMUST00000043990	9	57708540	57752499	+	5695	1	Edc3|AA517853|Lsm16|Yjdc|-|9|9 B|protein-coding	3.005	2.685	2.532	2.529	3.057	2.673	2.883	2.63	2.74925	0.641278	0.881406	25.3333	23.9471	2.7494	0.184873	0.0672415
ENSMUST00000119261	8	105880951	105893208	+	4588	1	Edc4|BC022641|-|8|8 D3|protein-coding	3.421	3.119	3.194	2.99	3.374	3.633	3.054	3.253	3.25475	0.602432	0.851563	27.3333	22.9566	3.25173	0.211397	0.0650104
ENSMUST00000089162	6	108828674	108859348	+	5794	1	Edem1|A130059K23Rik|EDEM|mKIAA0212|-|6|6 E2|protein-coding	8.44	8.277	6.672	9.088	8.657	8.313	9.074	9.506	8.50338	0.29469	0.549432	21.5972	1.66638	8.44332	0.667504	0.079057
ENSMUST00000040833	2	155701677	155729475	-	2269	1	Edem2|9530090G24Rik|AI327354|-|2|2 H1|protein-coding	6.351	7.098	6.263	5.71	6.238	6.563	6.465	6.894	6.44775	0.55421	0.810953	27.6155	3.50775	6.40754	0.30589	0.0477391
ENSMUST00000059498	1	151755374	151822051	+	6288	1	Edem3|2310050N11Rik|-|1|1 G1-G2|protein-coding	8.554	8.281	7.868	8.351	9.403	8.532	8.636	8.16	8.47312	0.198688	0.425731	27.3333	20.2509	8.50706	0.503958	0.05924
ENSMUST00000015236	2	25557847	25562082	+	713	1	Edf1|0610008L11Rik|AA409425|-|2|2 A3|protein-coding	65.154	65.119	46.812	50.452	66.13	57.252	61.509	69.695	60.2654	0.214902	0.44873	23.3647	5.2595	60.2756	0.465446	0.00772196
ENSMUST00000021796	13	42301476	42307990	+	2130	1	Edn1|ET-1|PPET1|preproET|-|13 A4|13 20.82 cM|protein-coding	0.661	0.555	0.371	0.508	0.479	0.618	0.341	0.526	0.507375	0.429475	0.699164	23.9053	23.4708	0.507178	0.109968	0.109968
ENSMUST00000029030	2	174760619	174784042	+	3108	1	Edn3|ET-3|PPET3|ls|tmgc48|-|2 H4|2 98.1 cM|protein-coding	1.551	1.255	1.093	1.55	1.234	1.429	1.46	1.296	1.3585	0.711589	0.931065	20.6667	5.52463	1.36121	0.0520872	0.0382654
ENSMUST00000172237	14	103814626	103843696	-	3976	1	Ednrb|ET-B|ET-BR|ETR-b|ETb|Sox10m1|-|14 E2.3|14 53.05 cM|protein-coding	2.553	2.489	3.111	2.748	2.672	3.41	2.777	2.226	2.74825	0.39882	0.67128	20.4941	6.39277	2.75409	0.187198	0.0679708
ENSMUST00000128901	7	133637693	133672179	+	4333	1	Edrf1|2700050L05Rik|AU022667|AW558805|-|7|7 F3|protein-coding	2.61	2.222	2.378	2.396	2.999	2.809	2.702	2.476	2.574	0.753155	0.957561	27.3333	22.3517	2.57517	0.25096	0.0974541
ENSMUST00000053484	10	95940750	96045518	+	7692	1	Eea1|A430109M19Rik|B230358H09Rik|ZFYVE2|-|10|10 C2|protein-coding	5.828	5.723	6.208	6.264	6.732	6.259	5.782	5.261	6.00712	0.939014	1	27.3333	17.2491	6.04855	0.325349	0.0537896
ENSMUST00000107234	7	89954654	89980983	-	2044	1	Eed|l(7)5Rn|l7Rn5|lusk|-|7 D3|7|protein-coding	4.771	4.106	3.391	3.907	4.508	4.836	4.321	4.36	4.275	0.28441	0.536594	27.3333	23.6845	4.25543	0.5341	0.12551
ENSMUST00000042235	9	78478449	78481724	-	1779	1	Eef1a1|-|-|9|9 E1|protein-coding	880.342	894.543	1108.54	902.292	905.979	945.535	933.218	856.282	928.342	0.177463	0.395298	21.5732	12.8823	935.269	82.3882	0.0880903
ENSMUST00000022518	14	57549597	57571612	-	871	1	Eef1akmt1|2510005D08Rik|AW045965|Ayu21-96|Gt(pU21)96Imeg|GtAyu21-96|N6amt2|-|14|14 C3|protein-coding	7.7	7.844	4.193	5.408	7.539	8.266	5.936	6.885	6.72138	0.0797892	0.230266	25.7362	25.6906	6.66666	1.522	0.2283
ENSMUST00000152410	7	132831360	132852615	-	618	1	Eef1akmt2|2010208K18Rik|Mettl10|-|7|7 F3|protein-coding	6.542	6.853	4.742	6.257	6.386	6.239	5.558	6.087	6.083	0.257872	0.504833	22.9158	1.44061	6.06851	0.745784	0.122894
ENSMUST00000115522	16	20611593	20619011	+	1129	1	Eef1akmt4|-|-|16 B1|protein-coding	1.645	1.283	0.845	0.869	1.368	1.732	1.389	1.482	1.32662	0.510208	0.774808	27.3333	24.7944	1.30237	0.353736	0.27161
ENSMUST00000129339	1	63176825	63180486	+	1928	1	Eef1b2|2810017J07Rik|Eef1b|-|1|1 C2|protein-coding	28.558	28.452	21.353	22.238	29.15	30.404	29.073	28.971	27.2749	0.434731	0.703654	27.3333	24.878	27.0083	3.76451	0.139384
ENSMUST00000023235	15	75895804	75909329	-	811	1	Eef1d|EF-1-delta|-|15|15 D3|protein-coding	29.643	29.779	24.005	28.15	32.318	31.678	33.256	33.526	30.2944	0.724704	0.938296	24.556	1.12514	30.2794	2.11379	0.0698095
ENSMUST00000001757	13	38644207	38659058	-	2546	1	Eef1e1|1110003A02Rik|-|13|13 A3.3|protein-coding	3.493	3.318	2.732	2.952	3.002	3.05	3.008	3.256	3.10137	0.592522	0.843352	24.057	23.937	3.1015	0.178979	0.0577071
ENSMUST00000052248	19	8967041	8978479	+	1845	1	Eef1g|2610301D06Rik|AA407312|EF1G|-|19|19 A|protein-coding	38.66	38.829	31.126	35.163	41.93	37.862	39.072	40.887	37.9411	0.215774	0.449722	19.3423	7.6443	37.7229	3.07753	0.0815824
ENSMUST00000047864	10	81176631	81182498	+	3062	1	Eef2|Ef-2|-|10|10 C1|protein-coding	188.388	204.343	196.064	193.518	183.604	196.617	196.088	207.642	195.783	0.806491	0.98842	27.3333	5.36961	195.078	7.23552	0.0370903
ENSMUST00000106488	7	120851189	120903496	+	2502	1	Eef2k|C86191|eEF-2K|-|7|7 F2|protein-coding	0.693	0.717	0.846	0.618	0.64	0.803	0.809	0.599	0.715625	0.0231107	0.107136	22.5016	10.1306	0.722917	0.110017	0.110017
ENSMUST00000064635	16	5244152	5255983	-	2155	1	Eef2kmt|5730409G15Rik|Fam86|Fam86a|eEF2-KMT|-|16 A1|16 2.51 cM|protein-coding	5.381	5.146	4.382	4.619	4.507	5.164	4.916	5.081	4.8995	0.856858	1	27.3333	0.665623	4.86793	0.2431	0.0499392
ENSMUST00000165242	6	88257334	88446539	-	2666	1	Eefsec|Selb|mSelB|sec|-|6|6 D1|protein-coding	5.749	6.095	5.627	4.838	5.547	5.373	5.177	5.214	5.4525	0.426685	0.696974	22.9226	5.58262	5.46214	0.288196	0.0527624
ENSMUST00000040677	9	25481547	25604110	+	2708	1	Eepd1|2310005P05Rik|AI481005|-|9|9 A4|protein-coding	0.807	0.811	0.395	0.466	0.621	0.459	0.586	0.596	0.592625	0.363883	0.632665	19.9193	5.99296	0.580445	0.131331	0.131331
ENSMUST00000184428	6	115810896	115838412	-	2367	1	Efcab12|BB124106|-|6|6 E3|protein-coding	1.033	0.979	0.934	0.893	0.944	0.903	0.944	0.806	0.9295	0.580361	0.832707	28.2692	24.8372	0.925314	0.0407539	0.0407539
ENSMUST00000074425	4	115738073	115777327	+	4277	1	Efcab14|4732418C07Rik|-|4|4 D1|protein-coding	5.512	5.152	4.933	4.803	5.845	4.934	5.011	4.578	5.096	0.362183	0.630755	26.7677	21.9817	5.105	0.351322	0.0688192
ENSMUST00000027775	1	178406103	178484513	+	3567	1	Efcab2|1700073K01Rik|D830011E08Rik|-|1|1 H4|protein-coding	2.152	2.506	2.582	2.402	2.112	2.674	2.321	2.131	2.36	0.0490415	0.169702	21.5318	12.2184	2.38275	0.234487	0.09841
ENSMUST00000097959	4	99831394	99912610	+	1688	1	Efcab7|mKIAA1799|-|4|4 C6|protein-coding	0.437	0.693	0.289	0.479	0.523	0.66	0.545	0.395	0.502625	0.527701	0.78908	26.1733	1.00628	0.492906	0.12988	0.12988
ENSMUST00000020759	11	28853204	28926743	+	2016	1	Efemp1|-|-|11|11 A3.3|protein-coding	7.907	7.944	9.553	8.895	7.965	7.659	7.411	7.031	8.04562	0.843892	1	24.0593	15.5359	8.04624	0.355464	0.0441777
ENSMUST00000165485	19	5474688	5481853	+	1536	1	Efemp2|0610011K11Rik|Fbln4|MBP1|-|19|19 A|protein-coding	2.499	1.995	1.908	2.696	3.072	2.094	2.698	2.563	2.44062	0.423252	0.694099	26.1227	19.3692	2.46958	0.379284	0.153582
ENSMUST00000027472	1	87264363	87310839	+	1847	1	Efhd1|4931430I01Rik|AI452351|PP3051|mitocalcin|-|1|1 C5|protein-coding	28.11	23.406	21.673	30.337	26.41	23.704	21.306	28.7	25.4558	0.0295378	0.12321	26.1629	18.4924	25.7873	3.82313	0.148257
ENSMUST00000036854	4	141858142	141874920	-	2374	1	Efhd2|2600015J22Rik|AA408606|D4Wsu27e|-|4 E1|4 74.75 cM|protein-coding	3.596	3.634	3.41	3.081	3.486	3.387	3.2	3.553	3.41838	0.375616	0.645141	23.8353	13.054	3.41833	0.148293	0.0433817
ENSMUST00000179489	7	82648614	82777852	+	3569	1	Efl1|4932434J20Rik|6030468D11Rik|AI451340|AU019507|AU022896|D7Ertd791e|Eftud1|-|7 D3|7 47.25 cM|protein-coding	2.254	2.533	2.307	2.285	2.233	2.384	2.298	2.281	2.32187	0.422317	0.693389	24.5225	7.09743	2.32003	0.0788786	0.0339989
ENSMUST00000029566	3	89271733	89279645	-	1471	1	Efna1|AI325262|B61|Efl1|Epl1|Eplg1|Lerk1|-|3 F1|3 39.04 cM|protein-coding	7.076	7.948	6.941	6.551	7.108	6.348	5.695	6.892	6.81987	4.2351e-06	0.00354401	20.0765	6.66242	6.78595	0.632176	0.0931595
ENSMUST00000029674	3	89333390	89338028	-	1592	1	Efna4|EFL-4|Epl4|LERK-4|-|3 F1|3 39.07 cM|protein-coding	0.455	0.588	0.774	0.657	0.745	1.022	0.616	0.585	0.68025	0.373846	0.643606	19.7699	11.8522	0.703655	0.176135	0.176135
ENSMUST00000076840	17	62604184	62881317	-	4023	1	Efna5|AL-1|AV158822|EFL-5|Ephrin-A5|Epl7|LERK-7|RAGS|-|17 E1.1|17 32.57 cM|protein-coding	0.9	0.79	0.768	0.805	0.694	1.006	0.675	0.708	0.79325	0.937149	1	22.9855	0.553257	0.792615	0.0237726	0.0237726
ENSMUST00000052839	X	99136130	99148991	+	3249	1	Efnb1|Cek5-L|EFL-3|Elk-L|Epl2|Eplg2|LERK-2|Lerk2|Stra1|-|X C3|X 43.22 cM|protein-coding	4.095	3.338	2.928	3.481	4.212	3.003	2.716	3.78	3.44413	0.000335341	0.0165831	22.9125	22.4977	3.41647	0.699227	0.204664
ENSMUST00000001319	8	8617434	8661242	-	4784	1	Efnb2|ELF-2|Epl5|Eplg5|Htk-L|LERK-5|Lerk5|NLERK-1|-|8 A1.1|8 3.42 cM|protein-coding	2.041	1.78	1.877	1.951	1.932	1.684	1.522	2.154	1.86762	0.0663417	0.205821	23.9926	17.8318	1.86755	0.217608	0.116521
ENSMUST00000015146	15	65787040	65873816	+	5170	1	Efr3a|A130089M23Rik|BB071175|C76891|C920006C10Rik|D030063F01Rik|mKIAA0143|-|15|15 D1|protein-coding	8.407	8.409	7.162	7.054	7.759	8.147	7.298	6.661	7.61213	0.00867513	0.0635921	27.5328	24.4046	7.56746	0.693009	0.0915775
ENSMUST00000021306	11	102838473	102880967	-	3269	1	Eftud2|116kDa|Snrp116|U5-116kD|-|11|11 E1|protein-coding	6.598	6.532	5.742	6.598	6.397	6.702	6.755	6.712	6.5045	0.960929	1	24.6667	23.66	6.50589	0.213681	0.0328442
ENSMUST00000197079	3	129677578	129725087	-	3309	1	Egf|AI790464|-|3 G3|3 58.5 cM|protein-coding	164.039	168.58	147.283	153.625	162.109	183.19	179.755	177.617	167.025	0.761022	0.963233	27.3333	27.3329	165.65	11.2576	0.06796
ENSMUST00000000412	X	166523007	166585720	-	2681	1	Egfl6|Maeg|-|X F5|X 77.66 cM|protein-coding	3.867	4.265	4.338	3.444	3.746	4.178	3.487	3.372	3.83712	0.00427398	0.0442213	21.9902	8.81375	3.86889	0.37562	0.0970873
ENSMUST00000174211	2	26586630	26592681	+	1146	1	Egfl7|VE-statin|Zneu1|-|2|2 A3|protein-coding	10.477	10.736	7.327	6.76	10.726	11.895	9.084	9.513	9.56475	0.0357916	0.139349	23.9053	3.46705	9.56993	2.07703	0.217037
ENSMUST00000015611	17	34613354	34615971	-	1133	1	Egfl8|Ng3|-|17 B1|17 18.19 cM|protein-coding	0.76	0.748	0.839	0.917	1.195	0.603	0.773	0.628	0.807875	0.937796	1	27.3333	14.7621	0.828281	0.153079	0.153079
ENSMUST00000096494	15	7206578	7398351	-	4346	1	Egflam|5930412K08|AU040377|-|15|15 A1|protein-coding	1.075	0.923	0.567	1.11	1.409	0.858	0.819	1.148	0.988625	0.00531693	0.0496846	23.7362	21.807	0.985545	0.322146	0.322146
ENSMUST00000102884	11	16752203	16887923	+	2912	1	Egfr|9030024J15Rik|AI552599|Erbb|Errb1|Errp|Wa5|wa-2|wa2|-|11 A2|11 9.41 cM|protein-coding	3.804	4.309	3.89	4.444	3.686	3.934	4.086	4.483	4.0795	0.912201	1	27.3333	6.87854	4.06677	0.215064	0.0528833
ENSMUST00000034469	8	124908587	124949324	-	3585	1	Egln1|AI503754|C1orf12|HIF-PH2|HPH-2|Hif-p4h-2|ORF13|Phd2|SM-20|-|8|8 E2|protein-coding	10.562	10.122	9.94	10.278	10.843	10.953	10.273	10.047	10.3772	0.0439501	0.158335	27.3333	21.4671	10.3926	0.479429	0.0461317
ENSMUST00000080058	7	27158658	27166802	-	2096	1	Egln2|0610011A13Rik|C85656|Hif-p4h-1|Ier4|Phd1|SM-20|-|7 A3|7 15.83 cM|protein-coding	10.844	10.512	9.488	8.827	11.057	11.072	10.731	11.448	10.4974	0.702747	0.924933	24.7919	24.6657	10.4953	0.873135	0.083193
ENSMUST00000039516	12	54178981	54203860	-	2653	1	Egln3|2610021G09Rik|AI505553|AI648162|Hif-p4h-3|Phd3|SM-20|-|12|12 C1|protein-coding	2.44	2.848	2.192	2.181	2.579	2.824	2.395	2.175	2.45425	0.00282606	0.0367949	23.8259	3.84694	2.45604	0.356403	0.145113
ENSMUST00000180360	11	22005828	22286795	-	4922	1	Ehbp1|AF424697|Flj21950|NACSIN|-|11 A3.2|11 14.1 cM|protein-coding	1.51	1.492	1.626	1.291	1.665	1.452	1.193	1.275	1.438	0.616001	0.860803	22.0565	3.4644	1.43573	0.0987764	0.0687987
ENSMUST00000075606	19	5707376	5726317	-	3535	1	Ehbp1l1|G430002G23Rik|-|19|19 A|protein-coding	1.318	1.444	1.067	1.21	1.405	1.515	1.353	1.615	1.36587	0.567592	0.820918	24.4635	0.826887	1.36536	0.147189	0.107802
ENSMUST00000025684	19	6276725	6300096	+	3344	1	Ehd1|AA409636|Past1|RME-1|-|19 A|19 4.4 cM|protein-coding	17.393	16.104	13.765	15.639	17.277	14.447	14.716	19.889	16.1537	0.00532635	0.049698	21.4492	3.28237	16.0067	2.23505	0.139632
ENSMUST00000098799	7	15946958	15967567	-	5108	1	Ehd2|BC027084|C130052H20Rik|-|7 A2|7 8.65 cM|protein-coding	2.958	2.376	2.318	3.331	3.117	2.132	2.228	3.061	2.69013	0.00799557	0.0607812	27.0051	15.4054	2.76922	0.63782	0.230325
ENSMUST00000024860	17	73804841	73832094	+	3648	1	Ehd3|Ehd2|-|17 E2|17 45.2 cM|protein-coding	5.493	3.889	4.839	5.515	6.005	4.197	4.972	5.293	5.02537	0.0631954	0.199175	26.8559	16.455	5.12651	0.845428	0.164913
ENSMUST00000028755	2	120089175	120154606	-	3719	1	Ehd4|2210022F10Rik|AI197390|AI846352|AV006278|Past2|-|2|2 E5|protein-coding	6.92	6.296	5.554	7.506	7.085	5.724	5.926	7.327	6.54225	0.00852918	0.0629987	23.2968	19.7982	6.51199	0.929447	0.142729
ENSMUST00000111174	2	103266511	103283760	-	1292	1	Ehf|9030625L19Rik|AU019492|-|2|2 E2|protein-coding	4.409	4.192	6.157	6.046	5.125	5.007	5.914	4.284	5.14175	0.235008	0.475479	23.711	22.0051	5.14835	0.654979	0.127221
ENSMUST00000023559	16	21761287	21787807	-	2968	1	Ehhadh|1300002P22Rik|HD|L-PBE|LBFP|LBP|MFP|MFP1|PBFE|-|16|16 B1|protein-coding	159.718	140.708	153.114	136.048	152.803	153.186	133.917	158.797	148.536	0.955606	1	25.5742	22.4653	148.658	5.28869	0.0355763
ENSMUST00000046227	2	24791143	24919574	-	4503	1	Ehmt1|9230102N17Rik|D330003E03|Eu-HMTase1|GLP|GLP1|KMT1D|mKIAA1876|-|2|2 A3|protein-coding	3.358	3.042	3.264	3.433	3.266	3.139	3.262	3.277	3.25513	0.0295193	0.12321	22.6585	18.5032	3.24781	0.13641	0.0420005
ENSMUST00000078061	17	34898499	34914047	+	3693	1	Ehmt2|Bat8|D17Ertd710e|G9a|KMT1C|NG36|-|17 B1|17 18.45 cM|protein-coding	10.711	11.516	11.878	10.086	11.117	12.355	11.455	12.509	11.4534	0.820426	0.994627	20.6667	4.25262	11.4588	0.0575256	0.0050202
ENSMUST00000115086	9	36779159	36797393	-	2199	1	Ei24|AA536736|AI115355|PIG8|-|9 A4|9 20.68 cM|protein-coding	29.325	29.664	28.009	28.377	28.255	28.726	28.224	26.313	28.3616	0.263417	0.512306	26.5602	25.8364	28.3128	0.736642	0.026018
ENSMUST00000164756	2	125673095	125674785	+	1690	1	Eid1|2610002K20Rik|Cri1|EID-1|ORF12|PNAS-22|PTD014|-|2|2 F1|protein-coding	12.503	13.018	11.354	10.256	11.787	13.645	11.386	10.614	11.8204	0.0019952	0.0321688	26.7243	26.7169	11.6947	1.41079	0.120635
ENSMUST00000059596	7	28267881	28269272	+	1391	1	Eid2|Cri2|EID-2|-|7|7 A3|protein-coding	2.799	2.82	1.839	2.287	2.4	2.824	2.564	3.075	2.576	0.882042	1	24.7287	24.1604	2.57676	0.304788	0.118284
ENSMUST00000094651	7	28277739	28279489	+	1750	1	Eid2b|3010005C08Rik|-|7|7 A3|protein-coding	1.889	2.229	1.396	1.142	1.671	2.036	1.577	1.809	1.71862	0.18568	0.406537	22.5729	6.4503	1.7332	0.304983	0.175966
ENSMUST00000049385	11	100319885	100322096	+	1315	1	Eif1|Sui1-rs1|-|11|11 D|protein-coding	56.424	53.216	44.768	45.139	54.781	55.651	52.934	58.765	52.7097	0.547726	0.805928	24.2734	0.288511	52.7138	5.26412	0.0998623
ENSMUST00000078079	18	46597704	46610225	+	2874	1	Eif1a|C76390|Ef1a|Eftu|Eif4c|eIF-1A|eIF-4C|-|18|18 C|protein-coding	7.951	6.716	5.94	7.452	6.537	7.006	7.244	7.946	7.099	0.423065	0.694067	23.8067	3.2742	7.09767	0.303554	0.0427681
ENSMUST00000025759	19	5366813	5371511	+	2458	1	Eif1ad|2010003J03Rik|AI131644|-|19|19 A|protein-coding	4.473	4.484	4.078	4.05	4.77	4.668	5.066	4.651	4.53	0.875546	1	27.3333	26.0696	4.50034	0.29765	0.0661394
ENSMUST00000087143	X	159372178	159389928	+	5159	1	Eif1ax|1500010B24Rik|AI426898|Eif1ay|eIF-4C|-|X|X F4|protein-coding	7.628	7.328	6.118	6.939	7.22	7.293	6.789	6.328	6.95538	0.0765147	0.224036	26.9855	22.3324	6.96243	0.568867	0.0817053
ENSMUST00000007139	9	120492491	120495330	+	1028	1	Eif1b|1500010M16Rik|3110001N14Rik|Gc20|-|9|9 F4|protein-coding	14.922	12.825	9.729	11.472	14.036	13.491	13.272	13.862	12.9511	0.245084	0.488168	23.3018	1.32968	12.9369	1.85209	0.143164
ENSMUST00000029387	3	58525821	58557501	+	2272	1	Eif2a|D030048D22|D3Ertd194e|-|3 D|3 28.58 cM|protein-coding	13.311	14.314	15.029	13.217	11.56	14.074	13.055	11.554	13.2643	0.0379619	0.144499	24.3151	11.5168	13.2612	0.757749	0.0571403
ENSMUST00000100487	5	143817788	143904251	+	4296	1	Eif2ak1|HCR|Hri|-|5|5 G2|protein-coding	9.828	10.732	9.827	9.67	9.89	10.051	9.338	8.775	9.76388	0.00883579	0.0642393	23.0475	4.87678	9.77626	0.496872	0.0508243
ENSMUST00000024884	17	78852564	78882573	-	4282	1	Eif2ak2|2310047A08Rik|4732414G15Rik|AI467567|AI747578|Pkr|Prkr|Tik|-|17 E3|17 49.56 cM|protein-coding	2.102	2.715	2.602	2.114	2.841	2.812	2.646	1.954	2.47325	0.152684	0.355624	22.7035	7.48742	2.49422	0.383367	0.153702
ENSMUST00000034093	6	70844515	70905245	+	4480	1	Eif2ak3|Pek|Perk|-|6|6 C1|protein-coding	4.598	4.595	3.302	4.978	4.914	4.54	4.563	5.04	4.56625	0.104524	0.274938	21.8465	1.53417	4.52442	0.546184	0.120719
ENSMUST00000102527	2	118389112	118475231	+	4831	1	Eif2ak4|2610011M03|GCN2|MGCN2|-|2|2 E5|protein-coding	1.903	1.991	1.517	1.55	1.77	2.114	1.783	1.523	1.76887	0.0103868	0.0704549	28.0734	25.0863	1.73958	0.285216	0.163956
ENSMUST00000031334	5	124570213	124579131	-	1996	1	Eif2b1|D5Ertd406e|EIF2BA|-|5 F|5 63.67 cM|protein-coding	4.859	5.131	4.114	4.951	5.653	5.474	5.36	5.163	5.08812	0.555715	0.811947	27.3333	22.2702	5.09144	0.460709	0.0904869
ENSMUST00000004910	12	85219481	85226628	+	1590	1	Eif2b2|EIF-2Bbeta|EIF2B|-|12|12 D1|protein-coding	7.354	7.935	8.324	7.281	8.398	8.113	7.153	7.81	7.796	0.297949	0.553601	20.6667	2.31891	7.81853	0.171307	0.0219103
ENSMUST00000106448	4	117019402	117086852	+	1532	1	Eif2b3|1190002P15Rik|-|4|4 D1|protein-coding	3.861	3.375	2.93	3.517	3.656	3.996	3.884	4.038	3.65712	0.831645	1	24.8562	23.1706	3.66069	0.309226	0.0844721
ENSMUST00000077693	5	31187558	31193430	-	2000	1	Eif2b4|Eif2b|-|5|5 B1|protein-coding	6.126	6.007	7.141	6.69	6.819	6.002	6.528	6.78	6.51163	0.430665	0.70035	27.3333	12.1806	6.55365	0.44333	0.0676463
ENSMUST00000003320	16	20498817	20509323	+	2523	1	Eif2b5|C81315|-|16|16 A3|protein-coding	9.063	8.707	6.555	8.328	9.054	8.365	8.492	8.742	8.41325	0.0985815	0.265066	22.4222	1.40084	8.3732	0.908434	0.108493
ENSMUST00000068805	1	131153181	131173478	+	1980	1	Eif2d|D1Ertd5e|Lgtn|-|1 E4|1 56.9 cM|protein-coding	7.588	7.599	7.6	7.257	7.929	8.601	9.108	7.977	7.95738	0.304771	0.562915	26.6604	0.394143	7.90623	0.555136	0.070215
ENSMUST00000071230	12	78861819	78887010	+	3390	1	Eif2s1|0910001O23Rik|2410026C18Rik|35kDa|Eif2a|eIF2alpha|-|12|12 C3|protein-coding	7.986	7.098	7.026	7.728	7.357	6.403	7.325	7.053	7.247	0.034165	0.135524	19.7197	0.601351	7.20147	0.517515	0.0718623
ENSMUST00000099173	2	154871410	154892935	-	2525	1	Eif2s2|2810026E11Rik|38kDa|AA408636|AA571381|AA986487|AW822225|D2Ertd303e|EIF2|EIF2B|-|2 H1|2 76.89 cM|protein-coding	17.484	16.556	17.778	19.386	16.379	15.74	15.752	15.353	16.8035	0.72346	0.938004	23.3333	9.55281	16.802	0.0523124	0.00311346
ENSMUST00000050328	X	94188707	94212709	-	3624	1	Eif2s3x|AA409828|AA547477|AI314668|Eif-2gx|-|X C3|X 41.52 cM|protein-coding	5.284	5.293	5.308	5.054	5.459	5.672	5.288	5.044	5.30025	0.0740924	0.219317	23.7946	5.07593	5.30196	0.21618	0.0407735
ENSMUST00000091197	Y	1010543	1028594	+	1813	1	Eif2s3y|Eif-2gy|Spy|Tfy|-|Y|Y A1|protein-coding	15.641	16.272	15.844	16.265	16.192	17.013	17.385	14.734	16.1683	0.726135	0.93923	23.8198	6.88242	16.1738	0.668788	0.0413501
ENSMUST00000025955	19	60761116	60790693	-	5133	1	Eif3a|A830012B05Rik|Csma|Eif3|Eif3s10|mKIAA0139|-|19|19 D3|protein-coding	20.743	22.388	25.163	25.941	20.678	21.163	21.834	22.188	22.5122	0.329651	0.592303	27.3333	7.83972	22.4459	2.15075	0.0958195
ENSMUST00000100507	5	140419328	140443360	+	2908	1	Eif3b|AL033316|AL033334|AL033369|AW208965|D5Wsu45e|EIF3-ETA|EIF3-P110|EIF3-P116|Eif3s9|PRT1|-|5 G2|5 78.97 cM|protein-coding	17.826	16.966	15.821	17.339	18.282	15.979	16.967	20.288	17.4335	0.00983999	0.0681571	21.479	2.71129	17.3194	1.47052	0.0849061
ENSMUST00000032992	7	126546455	126566411	-	3342	1	Eif3c|110kDa|3230401O13Rik|Eif3s8|NIPIL(A3)|NipilA3|Xs|Xsl|-|7 69.14 cM|7 F3|protein-coding	26.53	27.102	24.276	26.33	24.923	27.277	25.383	26.469	26.0362	0.980257	1	25.7362	25.1761	26.0191	0.630799	0.0242437
ENSMUST00000100484	15	77958998	77970813	-	1870	1	Eif3d|66/67kDa|AA407891|Eif3s7|eIF3p66|-|15|15 E1|protein-coding	16.318	17.045	16.07	15.996	18.147	16.787	15.426	17.168	16.6196	0.125769	0.310923	22.1704	3.15259	16.5927	1.11297	0.0670755
ENSMUST00000022960	15	43250058	43282719	-	1481	1	Eif3e|48kDa|Eif3s6|Int6|eIF3-p46|eIF3-p48|-|15 B3.2|15 16.73 cM|protein-coding	33.784	32.953	29.714	31.527	30.179	35.57	34.943	29.443	32.2641	0.37395	0.643606	27.3333	26.6583	31.9705	2.63902	0.0825455
ENSMUST00000033342	7	108934417	108942951	+	2499	1	Eif3f|0610037M02Rik|AA409853|Eif3s5|-|7|7 E3|protein-coding	10.631	11.502	9.41	7.609	10.223	11.875	11.343	11.013	10.4508	0.199307	0.426704	27.3333	27.0751	10.2514	1.68487	0.164355
ENSMUST00000004206	9	20894349	20898623	-	1080	1	Eif3g|44kDa|D0Jmb4|Eif3s4|TU-189B2|eIF3-p44|p44|-|9|9 A3|protein-coding	20.16	17.904	18.026	17.332	20.743	18.188	18.888	20.436	18.9596	0.499428	0.765187	24.3063	3.43343	18.9623	0.273215	0.0144083
ENSMUST00000022925	15	51786558	51865523	-	1280	1	Eif3h|1110008A16Rik|40kD|9430017H16Rik|EIF3-P40|EIF3-gamma|Eif3s3|-|15|15 C|protein-coding	45.556	43.404	45.865	41.076	44.402	40.927	43.977	42.277	43.4355	0.999933	1	27.3333	21.9743	43.4302	0.324115	0.0074629
ENSMUST00000102593	4	129591960	129600648	-	1102	1	Eif3i|36kDa|D4Ertd632e|Eif3s2|Trip1|-|4 D2.2|4 63.26 cM|protein-coding	30.07	29.956	26.89	26.392	31.495	29.481	31.543	32.863	29.8362	0.879683	1	24.6667	0.489434	29.8291	1.40217	0.0470066
ENSMUST00000028668	2	122028546	122056598	+	5398	1	Eif3j1|1810016I04Rik|2700079K05Rik|AA409117|AA409446|C78575|Eif3j|Eif3j-1|Eif3j-2|Eif3j2|Eif3s1|eIF-3-alpha-A|eIF-3-alpha-B|eIF3-alpha|eIF3-p35|eIF3j-A|eIF3j-B|-|2|2 E5|protein-coding	4.233	4.216	4.369	4.764	3.971	4.113	4.134	4.006	4.22575	0.77814	0.972832	24.6667	15.1228	4.22951	0.179955	0.0425476
ENSMUST00000066070	7	28971372	28981814	-	759	1	Eif3k|1200009C21Rik|Eif3s12|-|7|7 B1|protein-coding	38.512	43.214	45.967	40.923	44.347	44.899	40.568	42.317	42.5934	0.247031	0.490554	20.6667	9.59543	42.866	2.72995	0.0636856
ENSMUST00000040518	15	79075179	79094405	+	1917	1	Eif3l|0610011H21Rik|D15N1e|Eif3eip|Eif3ip|Eif3s6ip|HSP-66Y|PAF67|-|15 E1|15 37.7 cM|protein-coding	27.703	28.662	30.976	28.398	28.021	28.633	30.035	27.68	28.7635	0.00558554	0.0507839	22.7302	11.3934	28.8301	1.47892	0.0512976
ENSMUST00000028592	2	104999656	105017080	-	1262	1	Eif3m|Ga17|Pcid1|Tango7|-|2 E2|2 55.06 cM|protein-coding	26.496	25.337	21.822	23.234	27.327	29.219	26.419	25.013	25.6084	0.108643	0.281608	27.3333	24.0149	25.4718	2.93721	0.115312
ENSMUST00000163666	11	69666936	69672317	-	1753	1	Eif4a1|BM-010|Ddx2a|Eif4|-|11 B3|11 42.86 cM|protein-coding	64.447	57.358	53.87	56.229	64.859	62.208	66.231	64.52	61.2152	0.860022	1	24.6667	21.6788	61.2895	3.69399	0.0602712
ENSMUST00000115341	16	23107792	23113311	+	1206	1	Eif4a2|4833432N07Rik|BM-010|Ddx2b|Eif4|eIF-4A-II|eIF4A-II|-|16 B1|16 13.93 cM|protein-coding	85.274	80.251	76.914	79.082	82.906	91.089	71.473	73.405	80.0493	0.135626	0.327794	26.8753	22.7292	80.07	6.4229	0.0802161
ENSMUST00000026667	11	119288363	119300089	-	1486	1	Eif4a3|2400003O03Rik|Ddx48|eIF4A-III|mKIAA0111|-|11|11 E2|protein-coding	12.584	13.26	11.583	10.732	15.132	12.555	13.556	11.826	12.6535	0.788709	0.979649	25.9926	0.539246	12.5924	1.04703	0.0831478
ENSMUST00000169681	15	102073773	102097173	+	3825	1	Eif4b|2310046H11Rik|AL024095|C85189|Eif4a2|-|15|15 F2|protein-coding	40.024	44.647	43.278	32.379	36.555	48.354	40.896	34.515	40.081	0.0010513	0.0246436	24.0819	5.74015	40.0571	6.59209	0.164567
ENSMUST00000200100	3	138527296	138555674	+	718	1	Eif4e|EG668879|Eif4e-ps|If4e|eIF-4E|-|3 G3|3 64.3 cM|protein-coding	26.786	25.487	27.6	29.275	30.241	25.475	25.067	28.399	27.2913	0.0036353	0.0413981	28.284	13.8114	27.7181	2.6451	0.0954288
ENSMUST00000113231	1	87214286	87228064	+	1106	1	Eif4e2|2700069E09Rik|AI036339|AV129531|D0H0S6743E|Eif4el3|-|1|1 C5|protein-coding	13.017	14.198	13.817	15.085	14.443	12.391	12.407	12.042	13.425	0.990281	1	27.3333	13.6988	13.5241	0.808948	0.0598152
ENSMUST00000032151	6	99625135	99666771	-	2502	1	Eif4e3|1300018P11Rik|AI451927|eIF4E-3|-|6|6 D3|protein-coding	2.151	1.764	2.473	3.013	2.746	2.096	1.982	2.521	2.34325	9.66553e-06	0.00601534	28.6171	13.1144	2.44141	0.58898	0.241245
ENSMUST00000033880	8	27260329	27276674	+	1992	1	Eif4ebp1|4e-bp1|AA959816|PHAS-I|-|8 A2|8 15.95 cM|protein-coding	1.831	2.395	1.763	1.677	2.161	2.064	2.006	2.216	2.01412	0.410448	0.681906	20.3142	2.71591	2.00838	0.0406902	0.0202602
ENSMUST00000020288	10	61428491	61452661	-	5779	1	Eif4ebp2|2810011I19Rik|4E-BP2|AA792569|BC010348|PHAS-II|-|10 B4|10 32.21 cM|protein-coding	16.64	17.497	15.101	14.116	17.368	19.398	15.672	15.294	16.3857	0.00765305	0.0596478	23.9053	3.61972	16.3916	2.19988	0.134208
ENSMUST00000036765	18	36664060	36665917	+	739	1	Eif4ebp3|4e-bp3|-|18|18 B2|protein-coding	9.796	9.456	11.173	11.977	7.952	8.234	8.976	10.953	9.81463	0.233966	0.474296	27.3333	9.07257	9.82754	1.72462	0.175488
ENSMUST00000020734	11	3202392	3244581	+	3530	1	Eif4enif1|2610509L04Rik|A930019J01Rik|AA410001|AU021239|Clast4|D11Ertd166e|-|11 A1|11 2.24 cM|protein-coding	5.893	5.096	5.924	5.57	5.222	5.295	4.816	5.229	5.38063	0.869949	1	24.4982	8.392	5.38166	0.0531962	0.00988471
ENSMUST00000143939	16	20672755	20692883	+	5057	1	Eif4g1|E030015G23Rik|eIF-4-gamma 1|eIF-4G 1|eIF-4G1|eIF4GI|-|16|16 B1|protein-coding	39.244	35.749	37.693	41.961	37.312	35.287	36.987	41.689	38.2403	0.00285211	0.0368699	23.8575	17.3516	38.2216	3.17174	0.0829829
ENSMUST00000161051	7	111071932	111083017	-	3505	1	Eif4g2|DAP-5|E130105L11Rik|Nat1|Natm1|p97|-|7 E3|7 58.0 cM|protein-coding	133.144	122.988	116.662	129.079	135.697	131.337	120.817	119.041	126.096	0.000469952	0.0186885	27.3333	19.801	126.833	9.30646	0.0733759
ENSMUST00000105831	4	137993456	138207079	+	6164	1	Eif4g3|1500002J22Rik|4930523M17Rik|G1-419-52|eIF4GII|repro8|-|4|4 D3|protein-coding	18.995	20.744	17.301	20.436	18.271	18.601	17.973	18.287	18.826	0.99275	1	20.082	3.98003	18.755	0.519867	0.0277189
ENSMUST00000036125	5	134619877	134639347	-	2356	1	Eif4h|AU018978|D5Ertd355e|E430026L18Rik|Ef4h|Wbscr1|Wscr1|eIF-4H|-|5 G2|5 74.71 cM|protein-coding	28.507	29.381	28.373	27.362	30.002	29.255	30.483	30.559	29.2402	0.968375	1	20.6667	4.68062	29.1954	0.548731	0.0187951
ENSMUST00000222375	12	111538216	111546588	+	3524	1	Eif5|2810011H21Rik|D12Ertd549e|-|12 F1|12 61.03 cM|protein-coding	39.621	42.312	35.668	37.902	39.553	38.972	37.009	35.409	38.3057	0.189618	0.411913	25.9053	24.3691	38.2732	2.01969	0.0527702
ENSMUST00000108609	11	69917031	69921064	-	838	1	Eif5a|AA410058|D19Wsu54e|Eif4d|Eif5a1|eIF-4D|eIF-5A|eIF-5A-1|eIF-5A1|-|11|11 B3|protein-coding	124.27	125.134	129.953	118.803	145.06	124.92	140.931	139.487	131.07	0.999815	1	20.6667	19.4711	131.115	0.528011	0.00402707
ENSMUST00000060500	3	28781276	28798846	+	5018	1	Eif5a2|9630038B20|eIF5AII|-|3|3 A3|protein-coding	0.847	0.755	0.788	0.957	0.918	0.899	0.88	0.837	0.860125	0.735461	0.946382	27.3333	18.1005	0.86779	0.06638	0.06638
ENSMUST00000027252	1	37998010	38055579	+	7750	1	Eif5b|A030003E17Rik|BC018347|IF2|-|1|1 B|protein-coding	8.042	7.763	8.914	9.294	8.046	7.349	7.365	7.499	8.034	0.46234	0.729465	27.8632	10.881	8.1012	0.766729	0.0946439
ENSMUST00000029142	2	155819832	155826925	-	1489	1	Eif6|1110004P11|AA408895|CAB|Itgb4bp|eIF-6|imc-415|p27(BBP)|p27BBP|-|2|2 H1|protein-coding	11.513	11.669	11.075	9.684	11.562	12.308	12.158	12.692	11.5826	0.851142	1	27.3333	2.12026	11.4995	0.610611	0.053099
ENSMUST00000221877	12	28751803	28869865	+	4074	1	Eipr1|D12Ertd604e|Tssc1|-|12 A2|12 11.26 cM|protein-coding	1.355	1.379	1.068	1.158	1.402	1.346	1.131	1.427	1.28325	0.0201825	0.099019	22.0169	3.59973	1.27899	0.1954	0.152778
ENSMUST00000041138	18	73735038	73754479	-	4964	1	Elac1|2610018O07Rik|8430417G19Rik|-|18|18 E2|protein-coding	1.376	1.538	1.246	1.099	1.228	1.697	1.303	1.139	1.32825	0.00302843	0.0378588	26.6886	0.661445	1.30382	0.250416	0.192063
ENSMUST00000071891	11	64979038	65002069	+	2722	1	Elac2|1110017O07Rik|D11Wsu80e|Hpc2|-|11 B3|11 40.42 cM|protein-coding	4.125	4.148	3.794	3.89	3.791	4.39	3.898	4.142	4.02225	0.895815	1	27.3333	27.0063	4.00338	0.160995	0.0402149
ENSMUST00000209010	8	4288343	4312619	-	2306	1	Elavl1|2410055N02Rik|HUR|Hua|W91709|-|8 A1.1|8 2.0 cM|protein-coding	8.642	7.539	7.787	9.062	8.291	7.892	8.512	8.681	8.30075	0.0115417	0.0739264	22.477	19.1076	8.26308	0.588085	0.0711701
ENSMUST00000227192	14	79515686	79582494	+	3750	1	Elf1|Elf-1|Sts1|mElf-1|p70|-|14|14 D3|protein-coding	6.72	6.69	6.178	6.194	5.878	6.671	6.608	5.536	6.30938	0.254941	0.500828	27.0985	26.0782	6.27036	0.428297	0.0683051
ENSMUST00000108051	3	51255665	51277514	-	2501	1	Elf2|2610036A20Rik|A230104O07Rik|AW111824|BB183398|EU32|NERF|NERF-1A|NERF-1B|NERF-2|-|3|3 C|protein-coding	5.15	4.617	4.994	4.966	5.163	5.341	5.017	4.689	4.99213	0.937101	1	27.3333	22.773	4.99047	0.19409	0.0388921
ENSMUST00000185752	1	135253579	135258438	-	1884	1	Elf3|ESE-1|ESX|jen|-|1|1 E4|protein-coding	4.314	3.946	4.284	4.667	4.715	3.501	3.679	4.3	4.17575	0.00888562	0.0644143	28.0734	14.47	4.26319	0.553352	0.129798
ENSMUST00000033429	X	48411049	48463132	-	5830	1	Elf4|AV314029|BC042423|Gm9907|Mef|-|X|X A5|protein-coding	0.555	0.57	0.475	0.572	0.705	0.574	0.476	0.618	0.568125	0.102971	0.271945	23.9677	6.48161	0.568045	0.0542662	0.0542662
ENSMUST00000028609	2	103424062	103450989	+	2209	1	Elf5|ESE-2|ESE-5|ESE-5.|-|2|2 E2|protein-coding	0.89	0.716	1.253	0.859	0.824	0.819	0.647	0.929	0.867125	0.965055	1	27.3333	8.68772	0.866532	0.130028	0.130028
ENSMUST00000050519	5	139907943	139974722	+	3829	1	Elfn1|A930017N06Rik|AI197272|Ppp1r28|-|5|5 G2|protein-coding	0.956	0.859	0.978	1.142	1.117	0.706	0.931	0.963	0.9565	0.0266485	0.116547	28.0734	13.3522	0.981442	0.167303	0.167303
ENSMUST00000009550	X	20933395	20950608	-	3537	1	Elk1|Elk-1|-|X A1.3|X 16.45 cM|protein-coding	1.861	1.648	1.598	1.57	1.622	1.684	1.395	1.528	1.61325	0.273061	0.523293	26.2667	22.2128	1.6156	0.0929951	0.0575609
ENSMUST00000129827	10	93249323	93310811	-	1642	1	Elk3|D430049E23Rik|Erp|Etrp|Net|Sap-2|-|10 C2|10 48.04 cM|protein-coding	2.92	3.075	2.17	2.829	3.377	3.261	2.305	2.79	2.84087	0.0393296	0.147628	25.5742	23.6842	2.842	0.485158	0.17071
ENSMUST00000027696	1	132007876	132023661	+	1575	1	Elk4|2310011G17Rik|A130026I01Rik|BB162516|SAP-1|Sap1|-|1|1 E4|protein-coding	2.411	2.182	2.245	2.276	2.347	2.75	2.437	1.985	2.32912	0.576153	0.829364	27.791	24.0831	2.31523	0.21867	0.0944485
ENSMUST00000093454	8	70539688	70592858	+	3049	1	Ell|Ell1|Men|-|8|8 B3.3|protein-coding	2.303	2.855	2.693	2.576	2.199	2.661	2.397	2.521	2.52562	0.667754	0.900609	26.8332	5.95066	2.50831	0.198535	0.0791508
ENSMUST00000001583	13	75706757	75772364	+	4359	1	Ell2|-|-|13|13 C1|protein-coding	7.267	6.706	8.036	7.791	7.14	7.21	6.726	6.693	7.19612	0.867776	1	23.3872	21.4475	7.19959	0.138701	0.0192651
ENSMUST00000116432	2	121439027	121442601	-	1653	1	Ell3|A930015D22Rik|-|2|2 E5|protein-coding	3.231	4.807	3.926	2.042	3.422	5.118	5.253	2.267	3.75825	0.00287453	0.0368699	24.8921	4.62483	3.69467	1.61987	0.438435
ENSMUST00000094329	2	165289155	165326479	-	3425	1	Elmo2|1190002F24Rik|CED-12|-|2|2 H3|protein-coding	5.204	4.748	3.918	4.32	4.809	4.695	4.262	4.777	4.59163	0.00637988	0.0546904	22.9942	0.391083	4.57767	0.498666	0.108935
ENSMUST00000212033	8	105305613	105309977	+	2314	1	Elmo3|9930107J06|BC058752|CED-12|Ced12|-|8|8 D3|protein-coding	7.432	7.489	7.549	6.524	7.917	8.354	7.517	7.267	7.50613	0.228295	0.467444	23.4957	4.84746	7.51611	0.599431	0.0797528
ENSMUST00000053902	8	83313022	83332486	-	4302	1	Elmod2|9830169G11Rik|-|8|8 C2|protein-coding	2.372	2.705	2.544	2.406	2.431	2.986	2.241	2.119	2.4755	0.039884	0.148991	22.4721	7.71646	2.49296	0.277273	0.111222
ENSMUST00000070990	6	72565934	72598343	-	2099	1	Elmod3|AI844780|C330008I15Rik|RBM29|Rbed1|-|6|6 C1|protein-coding	5.564	5.182	6.35	5.584	6.362	6.503	6.613	5.999	6.01963	0.836977	1	19.541	14.296	6.07075	0.345853	0.0569705
ENSMUST00000046266	12	84149176	84218881	-	6823	1	Elmsan1|9430029N19Rik|C130039O16Rik|Gm260|-|12|12 D1|protein-coding	1.548	1.4	1.425	1.475	1.476	1.342	1.386	1.383	1.42937	0.17889	0.397047	23.7987	19.3084	1.42884	0.0575154	0.0402532
ENSMUST00000015138	5	134702593	134747323	-	3780	1	Eln|AI385707|AI480567|E030024M20Rik|-|5 G2|5 74.76 cM|protein-coding	0.943	1.032	0.929	1.067	1.139	0.749	0.844	1.386	1.01113	0.284246	0.536551	21.5023	21.2802	0.992526	0.171863	0.171863
ENSMUST00000030427	4	136003368	136021763	-	4687	1	Eloa|110kDa|AA408125|Tceb3|Tceb3a|-|4|4 D3|protein-coding	5.421	4.454	4.744	5.293	5.345	4.795	4.537	4.942	4.94137	0.00250143	0.0347568	27.2661	17.2828	5.00311	0.491606	0.09826
ENSMUST00000069579	17	23824738	23829136	-	530	1	Elob|0610040H15Rik|Tceb2|-|17|17 A3.3|protein-coding	61.028	63.253	54.462	55.882	70.276	57.713	62.346	64.901	61.2326	0.126983	0.312857	19.4099	7.35481	60.8088	5.43582	0.089392
ENSMUST00000187910	1	16643169	16657038	-	611	1	Eloc|2610043E24Rik|2610301I15Rik|AA407206|AI987979|AW049146|Tceb1|-|1|1 A3|protein-coding	19.941	19.9	13.971	15.595	23.39	24.284	19.834	19.208	19.5154	0.0373583	0.142682	27.3494	23.7559	19.349	4.23602	0.218927
ENSMUST00000013966	9	22112991	22117172	-	883	1	Elof1|1110011K10Rik|-|9|9 A3|protein-coding	20.033	18.768	17.701	19.197	22.216	19.328	18.646	20.494	19.5479	0.0163498	0.0887511	23.8198	22.0268	19.5371	1.76408	0.0902939
ENSMUST00000067896	4	118429701	118432272	+	1122	1	Elovl1|AA407424|BB151133|Ssc1|-|4|4 D2.1|protein-coding	28.353	27.991	29.872	26.873	27.393	26.497	26.365	27.911	27.6569	0.991511	1	25.3333	24.039	27.6573	0.71002	0.0256721
ENSMUST00000021793	13	41182381	41220405	-	3825	1	Elovl2|AI317360|Ssc2|-|13|13 A3.3|protein-coding	4.364	3.899	2.967	3.54	4.64	4.068	2.803	3.271	3.694	0.00190011	0.0315504	24.1733	23.2381	3.69683	0.859948	0.232618
ENSMUST00000034904	9	77917364	77984519	+	2767	1	Elovl5|1110059L23Rik|AI747313|AU043003|HELO1|-|9|9 E1|protein-coding	11.003	10.065	8.625	12.237	11.676	9.793	9.928	11.019	10.5433	0.0837223	0.237199	24.2542	20.6051	10.557	1.31881	0.124924
ENSMUST00000071402	3	129532386	129638495	+	5942	1	Elovl6|C77826|FAE|LCE|-|3|3 G3|protein-coding	2.283	2.251	2.063	2.197	2.688	2.688	2.017	2.119	2.28825	0.0674682	0.208405	25.3333	23.9212	2.28862	0.316754	0.138404
ENSMUST00000022207	13	108214404	108285683	+	3998	1	Elovl7|9130013K24Rik|AI840082|-|13|13 D2.1|protein-coding	10.899	10.791	8.86	11.024	12.677	11.554	10.628	10.378	10.8514	0.0176783	0.0922424	27.3333	20.033	10.9482	1.32243	0.12079
ENSMUST00000025120	18	24603963	24638810	+	2460	1	Elp2|AU023723|Epl2|StIP1|Statip1|-|18|18 A2|protein-coding	10.183	9.913	7.715	7.785	8.636	10.473	9.486	8.409	9.075	0.0156468	0.0865242	27.3333	25.9556	8.9415	1.3736	0.15362
ENSMUST00000225355	14	65530449	65593052	-	2742	1	Elp3|2610507P14Rik|KAT9|-|14|14 D1|protein-coding	6.008	5.79	4.533	4.616	6.017	6.384	5.847	6.125	5.665	0.425538	0.695832	27.3333	24.7099	5.61576	0.743001	0.132306
ENSMUST00000122965	2	105701027	105904564	-	3029	1	Elp4|A330107A17Rik|Paxneb|-|2 E3|2 55.33 cM|protein-coding	1.407	1.612	1.106	1.391	1.521	1.918	1.394	1.327	1.4595	0.193438	0.417608	24.1733	2.75947	1.45837	0.275507	0.188914
ENSMUST00000108594	11	69968224	69981252	-	1437	1	Elp5|Derp6|Rai12|-|11|11 B3|protein-coding	8.792	8.508	9.016	8.358	9.177	8.85	8.72	8.831	8.7815	0.978495	1	20.6667	17.8842	8.78529	0.130508	0.0148553
ENSMUST00000199592	9	110305173	110321323	+	1291	1	Elp6|2610001P13Rik|2610002I17Rik|AV159994|Tmem103|-|9|9 F2|protein-coding	1.026	0.984	0.504	0.81	1.069	0.793	0.923	1.261	0.92125	0.0276552	0.118657	21.4558	3.60263	0.907168	0.248084	0.248084
ENSMUST00000022242	13	117220272	117274415	+	2906	1	Emb|AL022799|Gp70|-|13|13 D2.3|protein-coding	5.622	5.852	5.619	5.587	5.725	6.093	5.054	5.193	5.59313	0.16462	0.375124	23.2022	3.14071	5.59549	0.319452	0.057091
ENSMUST00000042096	4	139352610	139377236	+	4661	1	Emc1|2700016F22Rik|-|4|4 D3|protein-coding	2.362	2.458	2.226	2.272	2.018	2.352	2.414	2.555	2.33213	0.970114	1	27.3333	25.0665	2.32996	0.0285088	0.0122357
ENSMUST00000118515	7	44490111	44496406	-	1647	1	Emc10|2310044H10Rik|5430410O10Rik|Inm02|Mirta22|-|7|7 B3|protein-coding	18.743	18.954	16.34	15.81	18.711	18.905	18.041	21	18.313	0.445681	0.71395	23.479	5.78474	18.3171	0.197772	0.0107971
ENSMUST00000022962	15	43477229	43527763	+	1210	1	Emc2|4921531G14Rik|AV060620|AW209495|Ttc35|-|15|15 B3.2|protein-coding	22.871	22.502	22.99	24.537	19.997	21.519	22.362	20.412	22.1487	0.327908	0.59049	23.4558	18.719	22.1498	0.042289	0.00190923
ENSMUST00000032425	6	113514874	113531652	-	1970	1	Emc3|0610039A15Rik|AI225901|AW260416|Pob|Tmem111|-|6|6 E3|protein-coding	19.144	17.77	18.277	19.069	20.279	18.643	18.432	18.621	18.7794	0.00706203	0.0570046	28.4475	17.0526	18.9188	0.969154	0.0512269
ENSMUST00000028551	2	112363011	112368027	-	974	1	Emc4|2610318K02Rik|Tmem85|-|2|2 E3|protein-coding	16.212	17.53	16.645	17.433	19.233	18.798	17.993	18.051	17.7369	0.737965	0.947851	24.6667	8.62626	17.7486	0.488762	0.0275381
ENSMUST00000108480	11	73176336	73177002	-	560	1	Emc6|0610009E20Rik|0610025L18Rik|Tmem93|-|11|11 B4|protein-coding	32.611	36.977	27.039	36.994	31.186	30.672	33.876	36.344	33.2124	0.906292	1	20.6667	8.21597	33.1538	1.07018	0.0322792
ENSMUST00000069747	2	112454997	112472162	+	5817	1	Emc7|2900064A13Rik|AI451465|ORF3|c11orf3|-|2|2 E3|protein-coding	8.235	7.917	6.813	7.217	8.054	7.746	7.812	7.505	7.66237	0.209499	0.441448	27.4143	23.438	7.64649	0.504202	0.065939
ENSMUST00000034277	8	120653914	120668121	-	4933	1	Emc8|Cox4nb|Fam158b|Noc4|-|8 E1|8 69.98 cM|protein-coding	2.672	2.564	1.829	2.17	2.953	2.385	2.439	2.49	2.43775	0.0725441	0.216869	23.2463	1.1305	2.4331	0.42203	0.173454
ENSMUST00000022828	14	55581522	55585302	-	846	1	Emc9|1500005A01Rik|Cgi112|Fam158a|-|14|14 C3|protein-coding	2.793	2.622	1.952	2.294	2.446	3.089	3.232	3.428	2.732	0.990452	1	27.3333	1.17532	2.69969	0.241478	0.0894465
ENSMUST00000197511	3	137341174	137427324	+	704	1	Emcn|0610012K22Rik|AI315669|Muc14|-|3|3 G3|protein-coding	32.518	25.883	32.147	39.242	32.724	25.099	24.034	29.867	30.1892	0.0144067	0.0827176	27.8551	14.6448	31.1799	6.53677	0.209647
ENSMUST00000002029	X	74254687	74257887	+	1584	1	Emd|AW550900|Sta|-|X A7.3|X 37.92 cM|protein-coding	5.39	5.488	5.316	5.934	5.312	5.272	4.89	5.258	5.3575	0.887964	1	23.3333	11.2965	5.35634	0.059768	0.0111584
ENSMUST00000039949	11	94644996	94653964	-	2427	1	Eme1|6820428D13|-|11|11 D|protein-coding	0.737	0.813	0.7	0.85	0.762	0.798	0.838	0.824	0.79025	0.99999	1	24.6667	10.625	0.79024	0.000894588	0.000894588
ENSMUST00000121542	17	24892152	24895087	-	1506	1	Eme2|2810013J18Rik|-|17|17 A3.3|protein-coding	3.174	3.656	2.857	2.821	3.426	2.876	3.264	3.469	3.19288	0.533301	0.794439	20.4031	3.89816	3.1599	0.271885	0.0860423
ENSMUST00000004379	6	124704381	124712178	-	1023	1	Emg1|C2f|Grcc2f|-|6 F2|6 59.17 cM|protein-coding	13.713	12.202	9.708	11.218	13.053	13.182	12.548	14.055	12.4599	0.430935	0.700608	24.519	23.2857	12.472	1.52372	0.122171
ENSMUST00000062821	11	5106265	5152257	-	1918	1	Emid1|AW122071|CO-5|Emu1|-|11|11 A1|protein-coding	1.403	0.93	0.994	0.854	1.338	1.134	1.106	1.165	1.1155	0.690223	0.915809	26.3622	23.9751	1.1129	0.144566	0.129901
ENSMUST00000031055	5	30913402	30921277	+	3837	1	Emilin1|5830419M17Rik|AW229038|BB105748|EMILIN-1|gp115|-|5|5 B1|protein-coding	3.207	2.884	2.304	2.359	3.48	2.329	2.119	3.051	2.71662	0.00284535	0.0368699	21.9855	2.25474	2.68207	0.635389	0.236903
ENSMUST00000109857	12	108410662	108538392	+	2582	1	Eml1|1110008N23Rik|A930030P13Rik|AA171013|AI847476|AI853955|ELP79|EMAP|EMAPL|heco|-|12 F1|12 59.46 cM|protein-coding	2.053	1.418	1.45	1.525	1.752	1.61	1.35	1.633	1.59888	0.0574284	0.187467	24.1733	21.4779	1.60039	0.245698	0.153523
ENSMUST00000120595	7	19181170	19206482	+	2218	1	Eml2|1600029N02Rik|EMAP-2|-|7|7 A3|protein-coding	4.175	5.487	4.939	3.519	5.2	5.264	4.792	3.929	4.66312	0.00287784	0.0368699	22.7035	6.48961	4.70363	0.875552	0.186144
ENSMUST00000224272	19	8929893	8941582	+	2935	1	Eml3|BC022146|-|19|19 A|protein-coding	3.835	4.682	3.859	3.308	3.572	4.651	4.057	3.728	3.9615	0.00218274	0.0332024	27.2919	1.23084	3.87973	0.617572	0.159179
ENSMUST00000112363	17	83350991	83480264	+	5038	1	Eml4|4930443C24Rik|AI644019|-|17|17 E4|protein-coding	1.941	1.863	1.712	2.007	2.037	2.31	1.844	1.942	1.957	0.582018	0.834363	27.3333	19.5264	1.97257	0.181001	0.0917588
ENSMUST00000223282	12	98789145	98901484	-	7508	1	Eml5|BC027154|C130068M19Rik|-|12|12 E|protein-coding	1.652	2.463	2.832	2.05	2.025	2.665	2.499	1.756	2.24275	3.6367e-05	0.00763183	22.4238	10.9697	2.27672	0.526049	0.231056
ENSMUST00000058902	11	29743048	30026033	-	8000	1	Eml6|2900083P10Rik|C230094A16Rik|EMAP-6|-|11|11 A3.3|protein-coding	0.558	0.582	0.605	0.617	0.71	0.676	0.596	0.732	0.6345	0.830597	1	25.4211	11.7992	0.634372	0.0142256	0.0142256
ENSMUST00000032330	6	135362931	135383173	+	2712	1	Emp1|I-8-09|TMP|-|6 G1|6 66.25 cM|protein-coding	6.235	5.967	5.66	6.104	6.145	5.956	5.835	5.517	5.92738	0.180233	0.398728	27.3333	19.6521	5.94701	0.236677	0.0397976
ENSMUST00000078357	16	10281749	10313968	-	3431	1	Emp2|XMP|-|16 A1|16 5.54 cM|protein-coding	2.174	1.972	1.613	2.012	2.847	2.146	1.688	1.739	2.02387	0.00357534	0.0411124	27.2144	19.9426	2.06053	0.482897	0.234356
ENSMUST00000038876	7	45918023	45921404	-	727	1	Emp3|H-4|H4|HNMP-1|MI-35|Ymp|-|7 B3|7 29.6 cM|protein-coding	2.386	2.024	1.92	1.845	2.846	2.036	2.495	2.593	2.26812	0.699039	0.921817	23.7447	2.23081	2.26847	0.141042	0.0621751
ENSMUST00000038359	7	98590600	98656551	-	3525	1	Emsy|2210018M11Rik|2310016L09Rik|AU019521|AU019557|-|7|7 E1|protein-coding	3.577	3.105	4.091	3.829	3.561	3.354	2.943	2.883	3.41787	0.965763	1	26.0766	11.6925	3.42384	0.215399	0.0629115
ENSMUST00000045942	6	85187438	85204358	+	1556	1	Emx1|-|-|6 C3|6 37.21 cM|protein-coding	8.34	7.771	5.89	5.892	7.66	7.786	7.89	8.034	7.40787	0.718532	0.934835	27.3333	26.6829	7.31802	0.804288	0.109905
ENSMUST00000062216	19	59458372	59465357	+	2911	1	Emx2|Pdo|-|19 D3|19 56.28 cM|protein-coding	7.062	9.215	7.551	9.716	8.331	9.083	6.965	7.761	8.2105	0.999568	1	24.7919	5.85577	8.21358	0.0852275	0.0103764
ENSMUST00000136990	19	59425104	59458635	-	5016	1	Emx2os|-|-|19|19 D3|ncRNA	0.975	0.982	0.765	0.838	1.056	1.038	0.884	0.918	0.932	0.03685	0.141872	23.8198	0.996764	0.931898	0.146108	0.146108
ENSMUST00000193074	1	181905506	182014404	-	1946	1	Enah|Mena|NDPP-1|Ndpp1|WBP8|-|1 H5|1 84.93 cM|protein-coding	5.04	4.765	5.964	5.742	5.77	5.455	5.214	5.015	5.37062	0.964893	1	26.4113	12.4405	5.38386	0.231681	0.0430326
ENSMUST00000041623	13	97241105	97253034	+	4732	1	Enc1|Nrpb|PIG10|-|13|13 D1|protein-coding	0.699	0.648	0.678	0.707	0.77	0.88	0.591	0.565	0.69225	0.658794	0.895122	27.3333	19.4419	0.700165	0.0898629	0.0898629
ENSMUST00000167549	9	14353990	14381242	-	4467	1	Endod1|2210414F18Rik|2310067E08Rik|C85344|-|9|9 A1|protein-coding	2.244	2.497	2.218	1.964	2.674	2.696	1.82	2.371	2.3105	0.0325124	0.130838	21.739	5.90212	2.32174	0.417777	0.179942
ENSMUST00000015481	2	30171493	30174069	+	1058	1	Endog|-|-|2|2 B|protein-coding	7.088	6.952	5.496	4.95	6.832	7.116	7.793	9.769	6.9995	0.900199	1	23.6457	3.72543	7.00232	0.323882	0.0462535
ENSMUST00000100249	15	97711891	97731339	-	1448	1	Endou|Pp11r|Tcl-30|-|15 F1|15 53.7 cM|protein-coding	0.821	0.747	0.996	0.44	0.629	0.657	0.623	0.675	0.6985	0.974413	1	27.3333	1.3932	0.685848	0.0937812	0.0937812
ENSMUST00000143817	11	119491375	119509579	+	3084	1	Endov|A730011L01Rik|-|11|11 E2|protein-coding	1.559	1.865	1.606	1.413	1.494	1.552	1.418	1.588	1.56188	0.743932	0.952524	25.9478	3.58164	1.55426	0.0897153	0.0577222
ENSMUST00000113272	2	32646595	32682118	+	2994	1	Eng|AI528660|AI662476|CD105|Endo|S-endoglin|-|2 B|2 22.09 cM|protein-coding	16.958	14.849	12.655	18.645	19.692	12.621	12.064	20.469	15.9941	0.00287461	0.0368699	22.9088	22.2468	15.8303	3.92562	0.247982
ENSMUST00000135383	11	118476829	118489209	+	4037	1	Engase|C130099A03|D230014K01Rik|-|11|11 E2|protein-coding	0.497	0.622	0.816	0.571	0.497	0.773	1.041	0.852	0.708625	0.0219544	0.103943	25.2983	8.77666	0.70251	0.1739	0.1739
ENSMUST00000127306	4	41638144	41640324	-	1266	1	Enho|1110065P19Rik|2310040A07Rik|-|4|4 A5|protein-coding	0.885	0.669	0.551	0.558	0.785	0.491	0.678	0.652	0.658625	0.480189	0.747208	23.5023	4.65223	0.658039	0.0375258	0.0375258
ENSMUST00000013299	8	105703652	105707933	-	1262	1	Enkd1|AI606951|E130303B06Rik|-|8|8 D3|protein-coding	1.31	1.492	0.977	0.863	0.853	1.303	1.215	1.614	1.20338	0.983156	1	27.3333	3.45657	1.18046	0.178118	0.150889
ENSMUST00000080926	4	150236952	150248879	+	2004	1	Eno1|0610008I15|AL022784|Eno-1|MBP-1|-|4 E2|4 81.24 cM|protein-coding	81.86	84.844	73.666	84.878	87.601	81.788	87.135	104.597	85.7961	0.411901	0.6835	20.2273	8.71689	85.8054	0.190738	0.00222291
ENSMUST00000072841	11	70657202	70662513	+	1431	1	Eno3|Eno-3|MSE|-|11 B3|11 43.21 cM|protein-coding	1.48	1.402	1.382	1.366	1.542	1.788	1.929	1.641	1.56625	0.894302	1	27.3333	1.54915	1.54893	0.127855	0.0825442
ENSMUST00000169390	5	100039985	100068760	+	1822	1	Enoph1|2310057D15Rik|BB183658|C81437|-|5|5 E4|protein-coding	2.182	1.921	1.545	1.964	2.044	1.875	1.592	1.937	1.8825	0.000309652	0.0163348	23.3519	22.363	1.87646	0.270153	0.14397
ENSMUST00000114911	X	49011017	49288242	-	2592	1	Enox2|APK1|Cova1|tNOX|-|X|X A5|protein-coding	3.104	3.311	3.015	2.488	2.874	3.144	2.924	2.486	2.91825	0.00470983	0.0468656	25.1941	3.26104	2.90218	0.336988	0.116115
ENSMUST00000029658	3	129269175	129332720	-	4142	1	Enpep|6030431M22Rik|APA|Bp-1/6C3|Ly-51|Ly51|-|3 G3|3 57.92 cM|protein-coding	19.054	20.95	18.396	18.664	18.058	20.209	18.792	18.545	19.0835	0.38146	0.651081	26.7603	2.06197	18.9761	0.93777	0.0494184
ENSMUST00000135846	10	24641806	24711991	-	2672	1	Enpp1|4833416E15Rik|AI428932|C76301|CD203c|E-NPP 1|E-NPP1|Ly-41|M6S1|NPP1|Npps|PC-1|Pca|Pca-1|Pdnp1|ttw|twy|-|10 A4|10 12.26 cM|protein-coding	5.235	5.564	6.563	5.421	4.677	6.709	5.991	4.905	5.63312	0.00242682	0.0343836	21.5494	12.3456	5.71681	0.887103	0.155174
ENSMUST00000167541	15	54839366	54919961	-	2613	1	Enpp2|ATX|E-NPP 2|Npps2|PD-Ialpha|Pdnp2|lysoPLD|-|15|15 D1|protein-coding	65.484	64.234	67.589	71.994	57.766	66.901	68.235	65.116	65.9149	0.14696	0.347494	21.5124	14.7717	66.1071	4.66861	0.0706219
ENSMUST00000020169	10	24772406	24836225	-	4204	1	Enpp3|AI876438|CD203c|-|10|10 A4|protein-coding	9.796	9.997	10.191	9.996	9.267	9.797	9.84	8.953	9.72963	0.0615167	0.195831	23.5972	15.9649	9.73045	0.0723287	0.00743323
ENSMUST00000143137	17	44096316	44105764	-	4438	1	Enpp4|4933413N07Rik|AA986363|AI195364|E-NPP 4|Gm90|-|17|17 B3|protein-coding	2.742	3.046	2.82	2.529	3.245	3.051	2.853	2.516	2.85025	0.164881	0.375132	23.5742	5.34065	2.85431	0.251504	0.0881136
ENSMUST00000154166	17	44078813	44086567	+	2483	1	Enpp5|AW061004|D17Abb1e|E-NPP 5|-|17 B3|17 20.3 cM|protein-coding	29.81	30.468	27.797	28.85	31.145	32.38	29.95	29.25	29.9563	0.10879	0.281813	28.4475	22.9273	29.8781	1.67957	0.056214
ENSMUST00000039840	8	46986887	47096762	+	4955	1	Enpp6|4833421B01Rik|B830047L21Rik|D8Ertd514e|E-NPP 6|GPC-Cpde|Npp6|-|8 B1.1|8 26.48 cM|protein-coding	13.532	14.379	15.768	15.738	13.72	14.345	13.634	13.27	14.2982	0.755992	0.959501	23.5732	16.4227	14.2956	0.192717	0.0134808
ENSMUST00000058230	3	95625011	95632102	+	1123	1	Ensa|1700020C18Rik|2610007F17Rik|AI451924|-|3|3 F2.1|protein-coding	12.516	11.264	11.661	11.645	12.407	12.236	11.369	11.347	11.8056	0.399931	0.67215	27.3333	20.0764	11.8471	0.576194	0.0486357
ENSMUST00000134063	19	40612397	40739794	+	2390	1	Entpd1|2610206B08Rik|AA408691|Cd39|NTPDase-1|-|19 C3|19 34.25 cM|protein-coding	1.623	1.268	1.197	1.578	1.593	1.17	1.166	1.701	1.412	0.000181699	0.0138749	23.3837	20.7382	1.40408	0.290348	0.206788
ENSMUST00000028328	2	25395874	25401321	+	1918	1	Entpd2|Cd39l1|NTPDase2|-|2|2 A3|protein-coding	1.852	2.022	1.952	1.331	1.841	1.724	1.978	1.717	1.80212	0.414116	0.685194	27.2144	1.21734	1.77265	0.228379	0.128835
ENSMUST00000184973	14	69337174	69367270	+	3564	1	Entpd4|1200014F22Rik|4930513O14Rik|A430102M06Rik|AI414893|Lysal1|mKIAA0392|-|14|14 D2|protein-coding	1.127	1.048	0.516	1.018	1.099	0.954	1.06	1.332	1.01925	0.099347	0.266193	21.5023	3.08992	1.00349	0.235034	0.234216
ENSMUST00000185072	14	69555424	69585520	+	3564	1	Entpd4b|Gm21685|-|14 D2|14|protein-coding	0.851	0.757	0.346	0.749	0.797	0.631	0.718	0.907	0.7195	0.0196965	0.0977524	21.5972	2.58508	0.705731	0.189934	0.189934
ENSMUST00000122194	12	84376677	84400934	-	2116	1	Entpd5|AI196558|AI987697|Cd39l4|ER-UDPase|NTPDase-5|NTPDase5|Pcph|mNTPase|-|12 D1|12 39.18 cM|protein-coding	76.152	81.422	80.748	78.224	74.659	82.157	85.575	78.178	79.6394	0.00697767	0.0567014	24.8701	7.36292	79.4856	4.25119	0.0534838
ENSMUST00000094467	2	150749042	150771675	+	2513	1	Entpd6|2700026H11Rik|Cd39l2|NTPDase-6|-|2|2 G3|protein-coding	2.315	2.439	1.749	1.935	2.679	2.429	2.221	2.431	2.27475	0.104564	0.274985	22.0604	4.19425	2.27278	0.398405	0.175294
ENSMUST00000081079	19	43689672	43733697	+	5886	1	Entpd7|1810012B13Rik|1810020C02Rik|2810003F23Rik|LALP1|Lysal2|-|19|19 C3|protein-coding	0.699	0.831	1	0.985	0.909	0.671	1.06	1.001	0.8945	0.164681	0.375124	26.5602	11.8469	0.901605	0.13975	0.13975
ENSMUST00000114380	2	25080325	25085716	+	2282	1	Entpd8|-|-|2|2 A3|protein-coding	2.514	2.53	2.334	2.029	2.249	2.586	2.888	2.79	2.49	0.789002	0.979837	27.3333	3.99794	2.46585	0.197731	0.0801877
ENSMUST00000226827	15	44428092	44435867	+	549	1	Eny2|1810057B09Rik|6720481I12|DC6|Ey2|-|15|15 B3.2|protein-coding	30.055	30.796	27.284	26.83	32.816	36.312	37.22	30.81	31.5154	0.48214	0.749026	27.3333	25.7562	31.1269	4.19037	0.134622
ENSMUST00000054344	6	97110024	97149182	-	4389	1	Eogt|A130022J15Rik|AI447490|AW214473|AW259391|Aer61|-|6|6 D3|protein-coding	4.018	4.025	4.049	4.283	4.023	3.426	3.606	3.718	3.8935	0.563217	0.81744	25.3333	17.3478	3.90535	0.198319	0.0507813
ENSMUST00000068387	15	81585397	81652077	+	9505	1	Ep300|A430090G16|A730011L11|KAT3B|p300|p300 HAT|-|15|15 E1|protein-coding	4.202	4.041	5.114	4.946	4.473	4.837	4.301	4.055	4.49612	0.754904	0.958805	23.978	3.9792	4.49609	0.0499786	0.011116
ENSMUST00000041558	5	110664373	110770527	-	10505	1	Ep400|1700020J09Rik|AU023439|mDomino|mKIAA1498|p400|-|5|5 F|protein-coding	3.117	2.858	2.925	2.864	3.081	2.948	2.582	3.049	2.928	0.222126	0.458377	23.8198	21.6784	2.92687	0.170707	0.0583239
ENSMUST00000024954	17	86753700	86833410	+	5485	1	Epas1|HIF-2alpha|HIF2A|HLF|HRF|MOP2|bHLHe73|-|17|17 E4|protein-coding	13.547	11.19	10.589	12.343	13.994	10.58	10.446	12.566	11.9069	0.000669174	0.0205704	23.8259	21.2233	11.8946	1.77747	0.149435
ENSMUST00000105974	4	131923413	132007438	-	4813	1	Epb41|4.1R|AI415518|D4Ertd442e|Elp-1|Elp1|Epb4.1|mKIAA4056|-|4 D2.3|4 64.54 cM|protein-coding	30.233	27.771	31.33	31.805	28.031	27.635	29.528	29.415	29.4685	0.0842914	0.238305	22.1794	17.0422	29.3885	2.03105	0.0691104
ENSMUST00000109574	2	156421048	156543214	+	5863	1	Epb41l1|4.1N|Epb4.1l1|NBL1|mKIAA0338|-|2 H1|2 77.39 cM|protein-coding	5.57	5.341	5.387	5.791	5.666	5.554	5.337	6.414	5.6325	0.159338	0.367069	26.1733	18.8392	5.65174	0.230019	0.0406988
ENSMUST00000218903	10	25359856	25523513	+	4080	1	Epb41l2|4.1G|AW555191|D10Ertd398e|Epb4.1l2|NBL2|-|10 A4|10 12.26 cM|protein-coding	3.9	3.455	3.267	4.499	4.314	3.431	3.166	4.134	3.77075	0.00448291	0.04555	27.2763	17.1606	3.85177	0.637619	0.165539
ENSMUST00000225977	17	69156845	69289324	+	3149	1	Epb41l3|4.1B|DAL1P|Dal1|Epb4.1l3|NBL3|-|17 E1.3|17 40.15 cM|protein-coding	5.76	6.526	5.51	5.065	4.722	5.913	4.666	5.008	5.39625	0.627949	0.87088	25.6543	3.74982	5.36423	0.443464	0.0826705
ENSMUST00000025234	18	33796327	34007206	-	3806	1	Epb41l4a|Epb4.1l4|Epb4.1l4a|NBL4|-|18|18 B1|protein-coding	1.231	1.362	1.626	1.6	1.363	1.455	1.036	1.317	1.37375	0.994843	1	27.3333	9.08678	1.3746	0.10755	0.078241
ENSMUST00000146010	18	33794892	33795986	+	425	1	Epb41l4aos|2410004N09Rik|Epb4.1l4aos|-|18|18 B1|ncRNA	3.375	3.986	2.326	2.427	3.7	4.643	4.33	3.919	3.58825	0.147613	0.348244	28.6171	24.9425	3.47611	0.951452	0.273712
ENSMUST00000030142	4	57061726	57143437	-	3216	1	Epb41l4b|6430543G08Rik|AA589614|AU021054|BB007528|D4Ertd346e|Ehm2|Epb4.1l4b|Lulu2|-|4 B3|4 31.66 cM|protein-coding	4.018	4.491	4.499	4.109	4.041	4.642	4.621	4.137	4.31975	7.2832e-05	0.0102362	23.9448	8.24209	4.32056	0.333816	0.077262
ENSMUST00000027632	1	119595074	119648617	-	2490	1	Epb41l5|1700030C16Rik|AL022914|BE37|E230025E14Rik|Epb4.1l5|Lulu1|NBL5|-|1|1 E2.3|protein-coding	12.924	12.344	14.965	17.772	12.831	11.881	13.672	13.446	13.7294	0.101687	0.270044	25.3333	14.3005	13.8154	2.13773	0.154735
ENSMUST00000028100	18	6435953	6490856	-	3938	1	Epc1|2400007E14Rik|5730566F07Rik|A930032N02Rik|mir-1893|-|18|18 A1|protein-coding	4.488	3.792	4.112	4.256	4.593	4.85	3.979	4.057	4.26588	0.544759	0.80282	27.3333	19.6722	4.29884	0.39982	0.0930064
ENSMUST00000092123	2	49451486	49551948	+	4670	1	Epc2|5830499L14|D2Ertd694e|-|2 C1.1|2 28.62 cM|protein-coding	3.206	3.136	3.8	3.696	3.208	3.768	3.229	2.738	3.34762	0.538035	0.79814	20.1987	15.3099	3.3849	0.376005	0.111083
ENSMUST00000053577	17	87635979	87651106	+	2021	1	Epcam|CD326|EGP|EGP-2|Egp314|Ep-CAM|EpCAM1|GA733-2|Ly74|TROP1|Tacsd1|Tacstd1|gp40|-|17|17 E4|protein-coding	16.836	19.323	16.596	16.529	15.904	20.723	18.726	17.384	17.7526	0.105774	0.276696	27.1203	1.79533	17.5149	1.85481	0.105899
ENSMUST00000002885	13	19591706	19619804	-	2358	1	Epdr1|AU040950|AV006210|Epdm2|Epdr2|MERP-1|MERP-2|MERP2|Ucc1|-|13|13 A2|protein-coding	2.531	2.76	3.058	2.316	2.41	2.704	2.991	2.318	2.636	0.035069	0.137525	26.0819	5.66672	2.60717	0.349293	0.133974
ENSMUST00000044622	18	77938467	78035027	+	9585	1	Epg5|4732475F16|5430411K18Rik|AI661957|AW456499|mKIAA1632|-|18|18 E3|protein-coding	1.94	1.586	1.415	1.444	2.009	1.792	1.559	1.704	1.68112	0.0378992	0.144325	24.1733	23.6249	1.68187	0.292358	0.173829
ENSMUST00000073387	6	42358487	42373268	-	3238	1	Epha1|5730453L17Rik|AL033318|Eph|Esk|-|6|6 B2.1|protein-coding	3.358	3.679	3.958	2.934	3.306	4.142	4.151	3.536	3.633	0.022357	0.10509	27.0784	3.42364	3.57253	0.487697	0.136513
ENSMUST00000006614	4	141301240	141329384	+	3880	1	Epha2|AW545284|Eck|Myk2|Sek-2|Sek2|-|4 D3|4 73.67 cM|protein-coding	1.056	0.735	1.007	0.946	1.166	0.89	0.924	1.038	0.97025	0.496145	0.761657	27.5338	17.1142	0.986659	0.123648	0.123648
ENSMUST00000027451	1	77367185	77515088	-	6293	1	Epha4|2900005C20Rik|AI385584|Cek8|Hek8|Sek|Sek1|Tyro1|rb|-|1 C4|1 39.55 cM|protein-coding	0.606	0.57	0.543	0.681	0.557	0.653	0.515	0.62	0.593125	0.939447	1	23.6262	15.2854	0.593028	0.0121016	0.0121016
ENSMUST00000105846	4	136654646	136835843	-	3622	1	Ephb2|Cek5|Drt|ETECK|Erk|Hek5|Nuk|Prkm5|Qek5|Sek3|Tyro5|-|4 D3|4 69.0 cM|protein-coding	1.358	1.234	1.605	1.314	1.531	1.342	1.132	1.576	1.3865	0.75757	0.960036	23.3333	17.0996	1.38487	0.0683207	0.0493335
ENSMUST00000006112	16	21204755	21223304	+	4154	1	Ephb3|AW456895|Cek10|Etk2|HEK2|MDK5|Sek4|Tyro6|-|16|16 B1|protein-coding	0.602	0.628	0.745	0.615	0.711	0.875	0.829	0.658	0.707875	0.233143	0.473243	22.0104	11.2154	0.714959	0.0847732	0.0847732
ENSMUST00000111055	5	137350172	137374520	+	4263	1	Ephb4|AI042935|Htk|MDK2|Myk1|Tyro11|b2b2412Clo|-|5|5 G2|protein-coding	6.101	5.791	5.697	5.714	6.627	6.232	5.733	6.103	5.99975	0.175617	0.392583	24.3622	23.2166	6.00242	0.420626	0.0700761
ENSMUST00000111068	1	180989554	181017569	-	1682	1	Ephx1|EH|Eph-1|Eph1|Epxh1|mEH|-|1 H4|1 84.48 cM|protein-coding	7.926	11.132	15.46	13.046	10.301	12.369	14.719	11.862	12.1019	0.00493347	0.0478247	23.3545	11.942	12.1442	2.94191	0.242248
ENSMUST00000070515	14	66084377	66124500	-	1998	1	Ephx2|CEH|Eph2|SEH|sEP|-|14 D1|14 34.36 cM|protein-coding	102.608	106.557	86.099	92.927	102.46	102.172	107.952	108.571	101.168	0.834449	1	19.4328	5.99242	100.43	5.93571	0.0591032
ENSMUST00000069106	10	11343404	11459644	+	3280	1	Epm2a|TG-B|Tg(TcraK,TcrbK)TG-BFlv|-|10|10 A1|protein-coding	1.895	2.287	1.815	1.372	1.337	2.49	2.233	1.406	1.85438	0.00225147	0.0335215	27.8818	0.312156	1.76428	0.599051	0.339545
ENSMUST00000060711	9	111271945	111279093	+	7148	1	Epm2aip1|A930003G21Rik|mKIAA0766|-|9|9 F3|protein-coding	3.115	2.838	3.267	3.812	3.925	3.492	2.925	3.278	3.3315	0.19117	0.414329	27.3333	16.7159	3.39495	0.479626	0.141276
ENSMUST00000208634	7	5083755	5098176	+	2108	1	Epn1|AA269831|Ibp1|-|7|7 A1|protein-coding	31.958	32.013	29.218	28.767	31.398	30.659	31.051	33.203	31.0334	0.4647	0.731704	23.5258	4.72734	31.0379	0.294678	0.00949412
ENSMUST00000108713	11	61517249	61579685	-	4190	1	Epn2|9530051D10Rik|AA536924|Ibp2|-|11|11 B2|protein-coding	3.804	3.793	3.725	3.75	3.819	4.531	3.779	3.972	3.89662	0.810977	0.99118	24.6667	18.495	3.89444	0.0715163	0.0183637
ENSMUST00000127305	11	94489599	94499974	-	3865	1	Epn3|2310022G12Rik|-|11|11 D|protein-coding	4.117	3.576	3.514	3.441	4.119	3.517	3.203	3.777	3.658	0.0156326	0.0865181	23.2968	0.107373	3.65145	0.371349	0.101699
ENSMUST00000006397	9	21958897	21963506	-	1746	1	Epor|-|-|9 A3|9 7.93 cM|protein-coding	0.9	0.779	1.012	0.958	0.869	1.026	0.813	1.24	0.949625	0.949133	1	22.7677	16.1429	0.948289	0.0551587	0.0551587
ENSMUST00000223470	13	73344665	73347384	-	1301	1	Eprn|AU019512|D630045M09Rik|-|13|13 C1|ncRNA	4.882	5.285	5.775	5.55	5.747	5.393	5.799	4.499	5.36625	0.764307	0.965232	23.8524	15.4829	5.3667	0.114573	0.0213488
ENSMUST00000046514	1	185363044	185428360	+	4843	1	Eprs|2410081F06Rik|3010002K18Rik|C79379|Qprs|-|1|1 H5|protein-coding	12.334	10.901	8.861	10.953	10.778	10.84	10.128	11.088	10.7354	0.0917472	0.253421	23.3837	22.4342	10.7136	1.05128	0.0981257
ENSMUST00000030281	4	109343059	109386566	+	2955	1	Eps15|2410112D09Rik|-|4|4 C7|protein-coding	10.017	10.711	10.532	9.935	10.354	10.512	9.643	8.502	10.0258	0.131135	0.320355	22.4899	6.06866	10.0514	0.59482	0.0591776
ENSMUST00000212121	8	72341001	72421451	-	2643	1	Eps15l1|9830147J04Rik|AI593686|Eps15-rs|Eps15R|-|8|8 B3.3|protein-coding	6.357	5.419	6.609	6.468	5.585	6.326	5.702	6.007	6.05912	0.546686	0.805087	19.3647	18.1203	6.07066	0.352622	0.0580863
ENSMUST00000111878	6	137478177	137649285	-	3519	1	Eps8|AW261790|-|6 G1|6 66.78 cM|protein-coding	23.973	20.317	19.743	22.029	21.757	19.716	20.842	22.962	21.4174	0.00103275	0.0246436	22.2806	20.2778	21.2747	1.84771	0.0868503
ENSMUST00000086372	7	4464742	4479242	+	2483	1	Eps8l1|2310051G19Rik|4632407K17Rik|AW060268|DRC3|EPS8R1|-|7|7 A1|protein-coding	1.645	1.321	0.927	1.513	1.278	1.229	1.209	1.997	1.38988	0.0492774	0.17014	21.7778	1.84714	1.36638	0.311104	0.227685
ENSMUST00000026577	7	141338880	141363020	+	3150	1	Eps8l2|AI042819|AW545405|Eps8r2|-|7|7 F5|protein-coding	26.694	27.257	25.423	26.604	26.372	26.689	22.93	26.525	26.0617	0.612327	0.858002	24.7867	0.0688117	26.0594	0.568919	0.0218316
ENSMUST00000037375	3	107877229	107892900	+	2234	1	Eps8l3|AI504489|Eps8r3|-|3|3 F2.3|protein-coding	2.012	1.976	1.447	1.579	2.099	2.069	1.934	1.786	1.86275	0.0387423	0.14604	28.244	22.458	1.85595	0.292652	0.157683
ENSMUST00000022591	14	77904239	78002657	+	1847	1	Epsti1|2310046K10Rik|5033415K03Rik|BRESI1|-|14|14 D3|protein-coding	0.666	0.628	0.592	0.539	0.612	0.96	0.721	0.619	0.667125	0.163993	0.37437	27.3333	26.0994	0.652767	0.143155	0.143155
ENSMUST00000021183	11	78073376	78080383	-	1995	1	Eral1|2610524P08Rik|9130407C09Rik|AU019798|Era|M-ERA|MERA-S|MERA-W|-|11|11 B5|protein-coding	4.649	4.134	4.221	3.905	4.342	4.616	4.313	4.315	4.31187	0.751791	0.956608	27.3333	24.1635	4.29959	0.241654	0.0562039
ENSMUST00000169114	13	74639568	74693201	+	5607	1	Erap1|A-LAP|ARTS-1|Arts1|ERAAP|PILSA|PILSAP|-|13|13 C1|protein-coding	4.728	5.019	4.592	4.639	5.211	5.165	4.877	4.142	4.79663	0.216284	0.450335	26.2542	0.269847	4.7737	0.337566	0.0707136
ENSMUST00000058295	11	98412470	98437716	+	4959	1	Erbb2|Erbb-2|HER-2|HER2|Neu|c-erbB2|c-neu|l11Jus8|mKIAA3023|-|11 61.75 cM|11 D|protein-coding	5.547	5.967	5.159	4.754	5.864	5.958	5.304	5.232	5.47313	0.00245366	0.0343836	22.8324	5.44074	5.49089	0.539611	0.0982739
ENSMUST00000082059	10	128567523	128589652	-	5961	1	Erbb3|C76256|Erbb-3|Erbb3r|Her3|-|10 D3|10 77.1 cM|protein-coding	7.695	11.678	7.917	6.347	6.498	10.772	8.098	6.873	8.23475	0.00474455	0.0468949	26.7398	2.23472	7.97086	2.30635	0.289347
ENSMUST00000119142	1	68032186	69107756	-	11727	1	Erbb4|Her4|c-erbB-4|-|1 C3|1 33.8 cM|protein-coding	0.989	0.992	1.043	0.977	1.023	1.232	1.079	0.753	1.011	0.158148	0.365275	22.5953	7.82439	1.01841	0.123044	0.12082
ENSMUST00000091269	13	103818791	103920295	-	6173	1	Erbin|1700028E05Rik|Erbb2ip|mKIAA1225|-|13|13 D1|protein-coding	16.584	18.87	17.724	15.614	17.331	20.735	17.629	14.381	17.3585	6.35501e-05	0.0100047	23.1839	6.69151	17.4397	2.35051	0.134779
ENSMUST00000184864	6	119573728	119848059	-	5391	1	Erc1|4930404L01Rik|5033405M01Rik|9630025C19Rik|B430107L16Rik|CAST2|ELKS|Elks1|RAB6IP2A|RAB6IP2B|Rab6ip2|mKIAA1081|-|6|6 F1|protein-coding	2.569	2.14	2.097	2.878	2.083	1.993	2.131	2.16	2.25638	0.300854	0.5575	19.9513	0.212164	2.22804	0.312379	0.140204
ENSMUST00000210924	14	27876104	28478535	+	4840	1	Erc2|6430531D06|CAST|CAST1/ERC2|D14Ertd171e|ELKS2alpha|-|14 A3|14 16.51 cM|protein-coding	2.385	2.39	2.405	1.9	2.571	2.269	1.999	1.918	2.22962	0.531833	0.793161	23.5742	3.65625	2.23156	0.201221	0.0901706
ENSMUST00000003645	7	19344778	19356524	+	1356	1	Ercc1|Ercc-1|-|7 A3|7 9.6 cM|protein-coding	2.498	2.342	3.043	2.8	2.351	2.406	2.21	2.294	2.493	0.834456	1	20.6667	16.0046	2.50267	0.208449	0.0832907
ENSMUST00000062831	7	19382010	19395694	+	3533	1	Ercc2|AA407812|AU020867|AW240756|CXPD|Ercc-2|Mhdarco15|RCO015|XPD|-|7 A3|7 9.62 cM|protein-coding	2.621	2.647	2.238	2.907	2.694	2.591	2.594	3.165	2.68213	0.119807	0.301018	21.5258	2.72051	2.66522	0.227646	0.0854134
ENSMUST00000025241	18	32240300	32270151	+	2679	1	Ercc3|BTF2 p89|Ercc-3|XPB|-|18|18 B1|protein-coding	5.731	5.687	5.122	4.76	5.469	5.197	5.691	4.96	5.32712	0.429102	0.699066	27.3333	26.077	5.29063	0.365604	0.0691041
ENSMUST00000023206	16	13109684	13148734	+	3459	1	Ercc4|AI606920|Xpf|-|16|16 A1|protein-coding	2.571	2.365	2.219	2.269	2.712	2.478	2.229	2.447	2.41125	0.00845096	0.0627245	23.9053	23.4209	2.41081	0.239857	0.0994925
ENSMUST00000027214	1	44147847	44181260	+	3878	1	Ercc5|Xpg|-|1 C1.1|1 23.55 cM|protein-coding	3.036	2.733	2.771	2.864	3.017	3.115	2.894	2.708	2.89225	0.1971	0.423662	27.3333	23.1994	2.88873	0.161383	0.0558664
ENSMUST00000066807	14	32513521	32580990	+	8382	1	Ercc6|4732403I04|C130058G22Rik|CSB|-|14|14 B|protein-coding	1.587	1.452	1.54	1.423	1.544	1.58	1.533	1.461	1.515	0.811655	0.991392	27.3333	24.36	1.51201	0.0528855	0.0349769
ENSMUST00000067821	13	63815303	63869655	+	2716	1	Ercc6l2|0610007P08Rik|1700019D06Rik|9330134C04Rik|Rad26l|Sr278|-|13|13 B3|protein-coding	1.614	1.555	1.259	1.285	2.072	1.561	1.42	1.388	1.51925	0.0484029	0.168712	25.9053	23.2636	1.52104	0.286156	0.188132
ENSMUST00000142931	13	108158771	108194977	+	1900	1	Ercc8|2410022P04Rik|2810431L23Rik|4631412O06Rik|B130065P18Rik|Ckn1|Csa|-|13|13 D2.1|protein-coding	1.179	1.116	0.936	0.791	1.191	0.998	0.927	0.907	1.00562	0.0915754	0.253129	23.8198	2.5994	1.006	0.135604	0.134795
ENSMUST00000177591	Y	90785442	90816464	+	767	1	Erdr1|edr|-|X F5 and Y E|Y|protein-coding	2.19	0.654	3.154	1.937	3.777	4.336	3.05	4.274	2.9215	0.998464	1	26.9855	1.45069	2.9505	0.24041	0.0814809
ENSMUST00000045847	7	25242561	25250761	-	3498	1	Erf|-|-|7 A3|7 13.73 cM|protein-coding	4.487	5.13	6.676	4.384	4.969	4.78	5.416	4.53	5.0465	0.356787	0.62442	23.0779	10.3766	5.07415	0.757991	0.149383
ENSMUST00000176345	16	95360806	95459245	-	1205	1	Erg|D030036I24Rik|-|16 C4|16 56.04 cM|protein-coding	2.312	2.136	1.776	2.185	2.387	2.132	1.459	2.067	2.05675	0.0122551	0.0760035	23.9053	22.8186	2.05588	0.353545	0.171967
ENSMUST00000021676	12	85815448	85824522	-	1160	1	Erg28|0610007P14Rik|1190004E09Rik|AU019315|C77855|ORF11|-|12|12 D2|protein-coding	11.693	13.47	14.958	13.338	12.725	11.688	12.086	10.372	12.5412	0.778463	0.973039	23.8766	15.3434	12.5407	0.163091	0.0130049
ENSMUST00000167662	17	26561489	26656931	+	2735	1	Ergic1|1200007D18Rik|maa-136|-|17|17 A3.3|protein-coding	16.746	17.665	18.072	16.721	18.703	17.872	17.217	17.804	17.6	0.530657	0.791977	20.5249	1.12553	17.6529	0.397591	0.0225226
ENSMUST00000136008	6	148179079	148212374	-	4147	1	Ergic2|1200009B18Rik|4930572C01Rik|AA408438|Ptx1|-|6|6 G3|protein-coding	9.012	8.431	9.002	8.422	8.276	8.464	8.617	7.402	8.45325	0.436172	0.704978	19.6948	3.11737	8.48647	0.224319	0.0264325
ENSMUST00000088650	2	156008106	156018279	+	1322	1	Ergic3|2310015B14Rik|AV318804|CGI-54|D2Ucla1|NY-BR-84|Sdbcag84|-|2 H1|2 77.32 cM|protein-coding	33.311	33.806	33.746	32.694	34.185	33.684	34.672	34.009	33.7634	0.930782	1	23.3333	0.8723	33.7628	0.0587606	0.0017404
ENSMUST00000166931	12	80634357	80643832	-	497	1	Erh|Mer|Prei1|-|12|12 C3|protein-coding	13.027	13.813	9.266	9.593	14.877	14.191	14.369	13.071	12.7759	0.434542	0.703562	27.3333	24.5234	12.6299	2.388	0.189075
ENSMUST00000033927	8	35465253	35495533	-	5066	1	Eri1|3'hexo|3110010F15Rik|Thex1|eri-1|-|8|8 A4|protein-coding	1.499	1.564	1.212	1.281	1.291	1.356	1.256	1.296	1.34437	0.622136	0.865898	23.8198	1.07221	1.34433	0.093415	0.0694884
ENSMUST00000150844	7	119783831	119794058	-	3547	1	Eri2|4933424N09Rik|Exod1|mKIAA1504|-|7 F2|7|protein-coding	51.991	49.547	50.257	48.239	44.718	44.092	60.636	45.581	49.3826	0.796251	0.983813	25.8648	1.21782	49.3114	1.15893	0.0235023
ENSMUST00000037127	4	117550365	117674297	+	1702	1	Eri3|PINT1|Prnpip1|-|4|4 D1-D2.1|protein-coding	8.892	7.93	6.819	6.929	7.554	7.698	7.851	8.461	7.76675	0.821972	0.995823	24.076	0.180169	7.76705	0.484897	0.0624299
ENSMUST00000110813	8	14027561	14090301	-	1546	1	Erich1|-|-|8|8 A1.1|protein-coding	1.997	2.083	2.347	2.37	2.213	2.246	1.967	1.616	2.10488	0.805553	0.987368	23.3423	20.9114	2.10787	0.104191	0.0494295
ENSMUST00000100041	2	70508819	70540884	+	1724	1	Erich2|4933404M02Rik|-|2|2 C2|protein-coding	1.331	1.358	1.511	1.356	1.344	1.357	1.555	1.357	1.39612	0.0347005	0.136596	23.1348	11.0889	1.399	0.0990815	0.0708229
ENSMUST00000098663	7	25614620	25615892	-	908	1	Erich4|EG632778|Gm7092|Kseg1|-|7|7 A3|protein-coding	28.372	27.175	20.98	24.968	29.534	24.491	22.504	28.077	25.7626	5.58645e-05	0.00939657	22.1055	1.98849	25.5463	4.13761	0.161965
ENSMUST00000022579	14	75642259	75667137	+	860	1	Erich6b|4930564B18Rik|-|14|14 D3|protein-coding	1.493	1.361	1.217	1.451	0.802	1.275	1.162	1.162	1.24037	0.995903	1	20.6667	5.20306	1.24688	0.10201	0.0818117
ENSMUST00000073192	11	30930774	30954152	-	2505	1	Erlec1|4933407N01Rik|-|11|11 A4|protein-coding	13.07	14.21	16.565	13.669	13.239	15.304	14.429	11.74	14.0282	0.000124034	0.0120501	21.4948	12.6199	14.1909	1.74945	0.123279
ENSMUST00000112028	19	44034944	44069785	-	3113	1	Erlin1|2810439N09Rik|C80197|Keo4|Spfh1|-|19|19 C3|protein-coding	20.421	20.317	22.101	22.161	19.436	22.023	20.593	19.378	20.8038	0.171555	0.386487	23.3423	17.3609	20.811	0.292313	0.0140461
ENSMUST00000033873	8	27023799	27040328	+	4815	1	Erlin2|BC036333|C87251|Spfh2|-|8|8 A2|protein-coding	16.13	16.938	16.98	14.558	15.081	18.06	16.027	14.439	16.0266	0.00542093	0.0500594	23.7946	6.17884	16.0402	1.49173	0.0929994
ENSMUST00000040594	17	15053059	15064232	+	1567	1	Ermard|2210404J11Rik|2410011O22Rik|AI448938|-|17|17 A2|protein-coding	2.162	2.411	1.989	2.117	1.972	2.682	2.214	1.938	2.18562	0.186167	0.407173	24.9288	3.7077	2.1756	0.267339	0.122881
ENSMUST00000159692	19	29608214	29648415	-	7029	1	Ermp1|D19Ertd410e|D19Wsu12e|Fxna|b2b2633Clo|mKIAA1815|-|19 C1|19 24.17 cM|protein-coding	6.611	6.488	5.463	5.508	5.817	6.624	5.102	5.231	5.8555	0.0958418	0.259787	26.1733	25.4256	5.82932	0.585234	0.100395
ENSMUST00000001059	11	106394650	106487796	-	6903	1	Ern1|9030414B18Rik|AI225830|C85377|Ire1a|Ire1alpha|Ire1p|-|11|11 E1|protein-coding	2.974	2.585	2.53	2.393	2.782	3.023	2.513	2.449	2.65612	0.0431117	0.156446	27.3333	24.6481	2.63956	0.256463	0.0971611
ENSMUST00000022378	14	45283087	45318572	-	4387	1	Ero1l|ERO1-L|Ero1a|-|14|14 C1|protein-coding	3.898	3.933	4.072	4.04	4.78	3.611	3.995	3.618	3.99337	0.990687	1	23.3333	14.4043	3.99357	0.0407753	0.0102103
ENSMUST00000220811	13	12565908	12611396	+	3310	1	Ero1lb|1300013B24Rik|1700065B09Rik|AI447560|Ero1b|ero1-beta|-|13|13 A1|protein-coding	2.579	2.35	1.89	2.554	2.009	2.147	1.967	2.148	2.2055	0.701705	0.924134	22.6789	21.6229	2.19615	0.164932	0.0751002
ENSMUST00000130451	5	121440824	121452506	-	5199	1	Erp29|1200015M03Rik|2810446M09Rik|AW209030|Erp28|Erp31|PDI-Db|-|5|5 F|protein-coding	8.378	7.584	5.776	7.709	8.507	7.23	6.846	9.137	7.64588	0.000328585	0.0165831	22.0169	1.85748	7.56469	1.34848	0.178259
ENSMUST00000030028	4	48193323	48279558	-	2601	1	Erp44|1110001E24Rik|AI849526|AL033348|Txndc4|-|4|4 B1|protein-coding	15.571	15.554	14.093	16.676	15.37	14.107	15.301	15.082	15.2193	0.122403	0.30532	19.4099	2.40344	15.1099	0.863919	0.0571757
ENSMUST00000030811	4	150855073	150868887	+	3036	1	Errfi1|1300002F13Rik|AI788755|Mig-6|Mig6|RALT|-|4|4 E2|protein-coding	69.911	78.789	85.875	81.054	67.893	79.295	73.474	64.159	75.0563	0.125467	0.310722	23.5494	14.6335	75.0473	1.51697	0.0202136
ENSMUST00000002011	9	37528078	37538319	+	1852	1	Esam|2310008D05Rik|Esam1|W117m|-|9|9 A4|protein-coding	6.881	5.572	5.187	5.558	6.391	6.926	5.427	6.897	6.10487	0.447231	0.714961	25.8198	22.9748	6.11423	0.727611	0.119003
ENSMUST00000097670	18	10566611	10610129	-	2069	1	Esco1|A930014I12Rik|-|18|18 A1|protein-coding	3.38	2.85	3.193	2.894	2.96	3.647	3.21	2.624	3.09475	0.732457	0.944364	23.3333	0.991741	3.09441	0.0349587	0.0112973
ENSMUST00000175887	14	74735967	74749784	+	796	1	Esd|Es-10|Es10|FGH|sid478|-|14 D3|14 39.38 cM|protein-coding	154.164	160.271	130.849	140.459	149.733	166.702	157.867	145.401	150.681	0.0952249	0.258735	27.3333	25.8204	149.335	14.2885	0.0956808
ENSMUST00000046030	2	140119883	140170564	-	3369	1	Esf1|2610101J03Rik|ABTAP|AW545818|C79684|-|2|2 F3|protein-coding	3.248	3.318	3.749	3.798	3.177	3.412	2.996	2.796	3.31175	0.800085	0.984835	23.5023	15.3755	3.31077	0.0936706	0.0282927
ENSMUST00000038144	13	113209659	113218098	+	2092	1	Esm1|0610042H23Rik|AV004503|ESM-1|-|13|13 D2.2|protein-coding	6.516	5.578	3.502	5.458	7.385	6.009	4.976	5.646	5.63375	0.00633452	0.0545097	24.0819	23.1798	5.63638	1.56784	0.278164
ENSMUST00000049305	4	152120857	152128925	-	1133	1	Espn|je|-|4 E2|4 82.9 cM|protein-coding	6.968	7.348	5.728	6.067	7.622	6.29	6.713	7.572	6.7885	0.0621963	0.197489	19.5732	6.98606	6.71988	0.850878	0.126621
ENSMUST00000105590	10	4611989	5005614	+	6320	1	Esr1|ER|ER-alpha|ERa|ERalpha|ESR|Estr|Estra|Nr3a1|-|10 A1|10 2.03 cM|protein-coding	1.364	1.49	1.663	1.713	1.27	1.431	1.633	1.369	1.49162	0.0868744	0.243104	22.4495	13.4005	1.498	0.216469	0.144505
ENSMUST00000108310	4	11333005	11386679	-	2750	1	Esrp1|2210008M09Rik|A630065D16|BC031468|Rbm35a|-|4|4 A1|protein-coding	2.508	2.664	2.783	2.313	2.388	2.804	2.524	2.227	2.52638	0.000538635	0.0199434	22.6774	8.18447	2.54072	0.242523	0.0954544
ENSMUST00000115979	8	106130319	106136974	-	3507	1	Esrp2|9530027K23Rik|Rbm35b|-|8|8 D3|protein-coding	7.747	7.503	7.441	7.279	7.977	6.362	6.804	7.755	7.3585	0.377561	0.646869	21.541	0.271764	7.3081	0.473348	0.0647703
ENSMUST00000025906	19	6910977	6921808	-	2229	1	Esrra|ERRalpha|Err1|Estrra|Nr3b1|-|19 A|19 5.08 cM|protein-coding	15.314	14.65	13.179	13.255	17.626	14.493	17.458	18.703	15.5847	0.569447	0.822601	23.4099	4.06884	15.5857	0.0665663	0.00427099
ENSMUST00000110204	12	86421644	86521625	+	4183	1	Esrrb|Err2|Errb|Estrrb|Nr3b2|-|12 D2|12 40.49 cM|protein-coding	4.353	3.666	4.315	4.001	4.314	3.726	3.986	4.113	4.05925	0.79105	0.981313	26.3872	17.1501	4.07896	0.193432	0.0474219
ENSMUST00000110939	1	187609029	188214386	+	4818	1	Esrrg|ERR3|Errg|NR3B3|mKIAA0832|-|1|1 H5-H6|protein-coding	8.363	9.019	9.53	8.309	9.071	8.765	7.964	7.726	8.59337	0.516918	0.780078	19.9869	11.4445	8.66619	0.562527	0.0649106
ENSMUST00000026427	10	128509965	128525870	-	3920	1	Esyt1|Fam62a|Mbc2|vp115|-|10|10 D3|protein-coding	2.101	2.249	1.946	2.377	2.442	2.279	1.996	2.567	2.24463	0.350034	0.616573	24.1423	6.56035	2.24578	0.175974	0.0783577
ENSMUST00000100986	12	116281196	116373091	+	5517	1	Esyt2|2410017M09Rik|4921504I16Rik|CHR2SYT|D12Ertd551e|Fam62b|-|12 F2|12 62.65 cM|protein-coding	4.756	4.782	4.431	4.062	5.156	4.912	4.511	4.396	4.62575	0.0544908	0.181296	23.7362	3.48249	4.62822	0.395814	0.0855218
ENSMUST00000076661	11	17938756	17953875	-	4174	1	Etaa1|5730466H23Rik|AA672646|-|11|11 A3.1|protein-coding	1.316	1.194	1.181	1.237	1.157	1.274	0.968	1.048	1.17188	0.885753	1	24.6627	23.6085	1.17228	0.0588016	0.0501601
ENSMUST00000140161	11	17953970	17959578	+	545	1	Etaa1os|2900053O20Rik|4930542E09Rik|-|11|11 A3.1|ncRNA	0.777	0.941	0.604	0.741	1.012	0.617	0.728	0.57	0.74875	0.797823	0.98449	25.5742	23.4625	0.749353	0.0981378	0.0981378
ENSMUST00000025218	18	34902785	34932007	-	3688	1	Etf1|AI463371|D6Ertd109e|ERF|ERF1|SUP45L1|TB3-1|-|18|18 B1|protein-coding	16.678	16.01	15.969	16.953	16.892	16.048	17.071	15.153	16.3468	0.877219	1	20.6667	0.308392	16.3196	0.220667	0.0135216
ENSMUST00000034866	9	55454508	55512243	-	1369	1	Etfa|2010200I21Rik|D9Ertd394e|-|9|9 B|protein-coding	101.042	101.55	89.708	87.434	100.867	107.873	109.521	99.503	99.6872	0.242892	0.485434	27.3333	26.5465	98.6755	9.26341	0.0938776
ENSMUST00000004729	7	43444083	43457800	+	882	1	Etfb|0610009I16Rik|2810441H06Rik|-|7 B3|7 28.25 cM|protein-coding	109.026	106.685	107.806	104.837	121.964	113.302	115.65	129.721	113.624	0.530204	0.791507	21.6214	2.49214	113.195	5.88703	0.052008
ENSMUST00000047531	6	149141513	149151171	+	1555	1	Etfbkmt|4833442J19Rik|AI256744|ETFB-KMT|Mettl20|-|6|6 G3|protein-coding	4.023	5.297	4.744	3.136	3.886	6.063	4.08	3.557	4.34825	0.00111271	0.025136	22.9942	7.23887	4.39784	1.1363	0.258376
ENSMUST00000029386	3	79603788	79628863	-	2352	1	Etfdh|0610010I20Rik|AV001013|-|3 E3|3 34.91 cM|protein-coding	56.147	53.27	44.056	44.837	51.825	56.425	51.811	48.874	50.9056	0.0304245	0.125415	27.3333	25.2392	50.4387	5.82033	0.115394
ENSMUST00000111726	6	145211156	145216539	+	1369	1	Etfrf1|4930469P12Rik|AL022899|Ghiso|Lyrm5|-|6 G3|6 77.37 cM|protein-coding	18.299	18.692	29.296	24.335	18.198	20.275	25.564	19.004	21.7079	0.00186837	0.0312996	22.4755	13.382	21.8735	5.76988	0.263784
ENSMUST00000077191	7	24587543	24608925	+	1469	1	Ethe1|0610025L15Rik|Hsco|-|7|7 A3|protein-coding	25.264	27.707	12.413	15.909	25.693	24.206	11.584	19.638	20.3018	0.00104242	0.0246436	22.6246	2.48619	20.164	8.64846	0.428906
ENSMUST00000114608	2	20737314	20810713	+	6604	1	Etl4|6620402G01Rik|9430077C05Rik|BC026657|E330027G05Rik|Etl-4|Skt|-|2 A3|2 14.27 cM|protein-coding	2.143	2.359	2.008	2.048	1.963	2.557	1.657	1.869	2.0755	0.490988	0.75733	22.7804	4.89172	2.08246	0.266423	0.127937
ENSMUST00000032413	6	143167230	143208546	+	6418	1	Etnk1|1110061E11Rik|4930555L11Rik|AI195356|AI841245|C80956|D6Ertd3e|EKI1|-|6 G3|6 75.41 cM|protein-coding	18.441	16.945	16.99	16.182	19.297	19.457	16.915	15.555	17.4727	0.167849	0.379996	25.3333	0.692824	17.43	1.47982	0.0849003
ENSMUST00000135222	1	133363572	133380336	+	2282	1	Etnk2|4933417N20Rik|AI197444|EKI 2|Eki2|Tuc1|-|1|1 E4|protein-coding	1.161	1.494	1.498	1.305	1.656	1.649	2.05	1.619	1.554	0.613342	0.858844	22.9276	4.25582	1.55572	0.0943599	0.0606535
ENSMUST00000166187	3	130617448	130634809	+	1685	1	Etnppl|1300019H02Rik|AI195447|Agxt2l1|-|3|3 G3|protein-coding	2.027	3.519	4.21	2.791	1.948	3.286	3.661	2.62	3.00775	0.000202012	0.0140852	23.9926	9.18031	3.00806	1.07402	0.357046
ENSMUST00000034534	9	32696022	32757820	+	5065	1	Ets1|AI196000|AI448617|D230050P06|Ets-1|Tpl1|vs|-|9 A4|9 17.97 cM|protein-coding	3.767	3.241	2.562	2.843	4.009	3.734	2.609	3.111	3.2345	0.00228146	0.0336201	24.1733	23.5519	3.2366	0.779736	0.240912
ENSMUST00000023612	16	95702075	95721051	+	3871	1	Ets2|AU022856|Ets-2|-|16 C4|16 56.64 cM|protein-coding	6.648	6.573	5.81	6.267	6.037	6.67	6.286	6.161	6.3065	0.474416	0.741283	27.3333	25.8153	6.28026	0.278927	0.0444132
ENSMUST00000095767	12	38780082	38870484	+	6551	1	Etv1|ER81|Etsrp81|-|12 A3|12 17.99 cM|protein-coding	2.711	2.799	2.801	2.805	2.451	3.272	2.524	2.246	2.70112	0.564522	0.818474	19.7197	12.4164	2.73856	0.263349	0.096163
ENSMUST00000170036	3	87525578	87540142	+	5118	1	Etv3|AI414410|METS|Pe1|-|3|3 F1|protein-coding	2.237	1.783	1.632	1.805	2.162	2.11	1.739	1.732	1.9	0.00204659	0.0325337	27.2144	20.5617	1.91793	0.300304	0.156578
ENSMUST00000079601	16	22381309	22439719	-	3950	1	Etv5|1110005E01Rik|8430401F14Rik|ERM|-|16|16 B1|protein-coding	2.452	2.861	2.026	1.55	1.949	2.785	2.48	1.781	2.2355	0.000224666	0.0146369	28.2262	27.2684	2.1383	0.63683	0.297821
ENSMUST00000081028	6	134035700	134270155	+	5530	1	Etv6|AW123102|AW557856|Tel|-|6 G1|6 64.58 cM|protein-coding	5.387	6.759	8.286	7.577	5.722	6.394	7.759	6.591	6.80938	0.0130591	0.0782601	23.5563	11.8588	6.82176	1.37708	0.201865
ENSMUST00000042974	6	82041623	82093099	+	1768	1	Eva1a|BC014699|Fam176a|Tmem166|-|6|6 C3|protein-coding	11.511	9.273	8.472	10.106	12.375	9.529	11.107	10.981	10.4192	0.306541	0.56505	22.6228	22.527	10.3514	1.30116	0.125698
ENSMUST00000106152	4	126148003	126149875	+	1359	1	Eva1b|2610027C15Rik|Fam176b|-|4|4 D2.2|protein-coding	3.548	2.87	2.841	1.868	2.7	3.415	3.675	3.894	3.10137	0.986106	1	27.3333	3.43417	3.0609	0.313994	0.102582
ENSMUST00000031005	5	37299171	37336894	-	4284	1	Evc|-|-|5|5 B3|protein-coding	22.22	21.13	18.302	23.699	22.289	18.034	20.564	24.399	21.3296	0.0019619	0.0319457	21.6275	21.0979	21.051	2.69071	0.127819
ENSMUST00000056365	5	37338499	37425055	+	4052	1	Evc2|1110017L09Rik|Lbn|limbin|-|5|5 B3|protein-coding	5.485	4.734	4.799	5.814	5.175	5.118	4.993	6.071	5.27363	0.0107535	0.0715947	23.5563	18.7277	5.26305	0.523637	0.0994931
ENSMUST00000170422	11	79513385	79530589	-	3937	1	Evi2|Evi2a-evi2b|Gm21975|-|11 B5|11|protein-coding	0.448	0.555	0.579	0.573	0.547	0.608	0.347	0.477	0.51675	0.97539	1	22.6667	1.35628	0.516264	0.0152591	0.0152591
ENSMUST00000103236	11	79526560	79530588	-	1460	1	Evi2a|AW491894|Evi-2|Evi2|-|11 B5|11 46.81 cM|protein-coding	0.58	0.885	0.542	0.588	0.775	0.676	0.516	0.462	0.628	0.11765	0.296917	22.4215	4.35177	0.629849	0.156631	0.156631
ENSMUST00000179322	11	79515056	79523762	-	1855	1	Evi2b|Evi-2|Evi2|-|11|11 B5|protein-coding	0.744	0.943	0.865	0.972	0.907	1.024	0.605	0.861	0.865125	0.972603	1	24.6667	6.47485	0.865829	0.0232317	0.0232317
ENSMUST00000112642	5	107744795	107875107	-	5814	1	Evi5|NB4S|-|5 F|5 52.23 cM|protein-coding	9.313	9.688	9.681	9.379	9.685	10.343	10.298	8.374	9.59512	0.130729	0.319808	23.4967	6.52629	9.60881	0.619977	0.0645217
ENSMUST00000177053	8	4166567	4193701	+	1521	1	Evi5l|1700084G18Rik|2310039H16Rik|3110007G05Rik|B130050I23Rik|-|8|8 A1.1|protein-coding	2.541	2.902	2.141	2.103	2.766	2.955	2.656	2.581	2.58062	0.0947968	0.258344	23.7362	4.24709	2.58358	0.359383	0.139103
ENSMUST00000109854	12	108605766	108688513	+	1845	1	Evl|AI528774|b2b2600Clo|-|12|12 F1|protein-coding	1.917	2.037	1.727	1.552	1.69	1.802	1.866	1.646	1.77962	0.0490344	0.169702	27.3333	0.593566	1.75556	0.186291	0.106115
ENSMUST00000037007	11	116220559	116238077	-	6341	1	Evpl|-|-|11|11 E2|protein-coding	1.904	1.654	1.585	1.629	1.914	1.643	1.843	2.168	1.7925	0.233257	0.473397	23.558	1.98805	1.79254	0.033614	0.0187522
ENSMUST00000102930	11	5069897	5099042	-	2139	1	Ewsr1|Ews|Ewsh|-|11|11 A1|protein-coding	31.303	35.456	41.22	31.649	29.395	34.367	35.689	31.631	33.8387	0.00799334	0.0607812	24.6909	8.53853	33.7188	4.78258	0.141837
ENSMUST00000038185	12	80463095	80498122	+	3293	1	Exd2|4930539P14Rik|C85658|Exdl2|-|12|12 C3|protein-coding	3.891	3.716	3.454	3.509	4.181	4.145	3.417	3.55	3.73288	0.00698347	0.0567014	24.5602	23.8482	3.73487	0.416429	0.111498
ENSMUST00000177880	4	120921202	120925005	-	1966	1	Exo5|3110037I16Rik|AV297100|Dem1|Exo V|mExo5|-|4|4 D2.2|protein-coding	1.945	1.871	1.42	1.53	1.81	1.701	1.654	1.737	1.7085	0.142167	0.339079	22.6243	2.56994	1.70557	0.201857	0.118352
ENSMUST00000049469	5	76529358	76570287	+	3237	1	Exoc1|2810407P21Rik|A730011E05Rik|SEC3|Sec3l1|Sec3p|-|5 C3.3|5|protein-coding	3.705	4.094	3.025	3.681	4.236	4.104	3.838	3.743	3.80325	0.424443	0.694894	25.5742	24.9603	3.79547	0.400856	0.105614
ENSMUST00000021785	13	30813919	30974054	-	4201	1	Exoc2|2410030I24Rik|AI648199|Sec5|Sec5l1|-|13|13 A3.2|protein-coding	3.346	3.642	3.887	3.163	3.238	4.006	3.692	2.846	3.4775	0.00155764	0.0284496	22.4992	8.79405	3.50921	0.467095	0.133105
ENSMUST00000035934	13	74169488	74208709	-	4897	1	Exoc3|2810050O03Rik|E430013E20Rik|Sec6|Sec6l1|-|13|13 C1|protein-coding	5.163	5.118	4.754	5.136	5.02	5.131	4.744	5.336	5.05025	0.431349	0.701082	22.1299	1.82581	5.03884	0.211836	0.0420405
ENSMUST00000057855	8	105289924	105296098	-	2470	1	Exoc3l|C730015A04Rik|Exoc3l1|-|8|8 D3|protein-coding	0.625	0.672	0.48	0.464	0.57	0.829	0.543	0.564	0.593375	0.0678738	0.209059	26.2667	0.890079	0.583356	0.128138	0.128138
ENSMUST00000137613	7	19463331	19496762	+	3993	1	Exoc3l2|4933417E01Rik|AU042655|Gm19857|-|7|7 A3|protein-coding	3.736	2.763	3.151	3.479	3.773	2.677	2.868	4.712	3.39487	0.0261728	0.115277	23.5864	18.5679	3.38068	0.759501	0.224659
ENSMUST00000072646	12	111417445	111431182	+	2751	1	Exoc3l4|1200009I06Rik|1600013K19Rik|-|12|12 F1|protein-coding	2.309	2.034	1.759	2.347	2.648	1.826	1.825	2.139	2.11088	0.0055224	0.0505091	24.7243	20.3692	2.12174	0.380533	0.17935
ENSMUST00000052266	6	33249085	33973979	+	4789	1	Exoc4|C78892|Sec8|Sec8l1|-|6 A3.3|6 14.59 cM|protein-coding	4.96	5.401	4.939	4.666	5.162	5.281	4.958	4.381	4.9685	0.00275609	0.0364947	23.7022	4.36142	4.9722	0.391709	0.0787798
ENSMUST00000162175	14	49004090	49066653	-	12664	1	Exoc5|AI447711|AI448003|Gm76|PRO1912|SEC10|Sec10l1|-|14|14 C1|protein-coding	2.235	2.005	1.978	2.08	2.115	2.242	2.198	2.07	2.11538	0.783899	0.976022	27.3333	24.2654	2.11023	0.0955888	0.0452977
ENSMUST00000066439	19	37550418	37683245	+	2686	1	Exoc6|4833405E05Rik|AW413330|C430002C19|Sec15|Sec15l1|hbd|msec15|-|19 C2|19 32.32 cM|protein-coding	15.77	17.8	12.089	10.288	14.36	16.164	14.67	11.918	14.1324	0.00363859	0.0413981	27.2972	26.2101	13.8119	3.16528	0.229171
ENSMUST00000160197	6	84618487	85069513	-	5396	1	Exoc6b|4930569O18Rik|G430127E12Rik|Sec15b|Sec15l2|mKIAA0919|-|6|6 C3|protein-coding	2.336	2.088	2.263	2.147	2.766	2.079	1.975	2.342	2.2495	0.407379	0.679984	25.3145	19.8032	2.26201	0.244724	0.108188
ENSMUST00000106411	11	116288001	116306734	-	3170	1	Exoc7|Exo70|sec70|-|11|11 E2|protein-coding	5.158	5.411	5.738	5.589	4.587	5.28	5.089	5.104	5.2445	0.544682	0.80282	25.1264	10.5562	5.23979	0.360861	0.0688693
ENSMUST00000098312	8	124893108	124897705	-	4597	1	Exoc8|AI414418|EXO84|Exo84p|R74783|SEC84|-|8|8 E2|protein-coding	1.869	1.539	1.376	1.472	1.807	1.618	1.698	1.754	1.64163	0.424718	0.695033	23.4188	21.111	1.63768	0.15957	0.0974362
ENSMUST00000075280	19	41922980	41933314	-	1607	1	Exosc1|2610035C18Rik|2610104C07Rik|2610312F07Rik|AI447561|-|19|19 C3|protein-coding	3.383	3.038	3.184	3.272	3.331	3.297	3.092	2.827	3.178	0.56819	0.821315	27.3333	19.5912	3.19127	0.157115	0.0492329
ENSMUST00000017408	4	148558429	148582401	+	2741	1	Exosc10|PM-Scl|PM/Scl-100|Pmscl2|RRP6|p2|p3|p4|-|4|4 E2|protein-coding	7.649	7.193	7.323	7.508	7.529	7.086	6.477	7.588	7.29413	0.066381	0.205841	24.5146	19.4352	7.30314	0.393002	0.0538127
ENSMUST00000038474	2	31670715	31681349	+	1669	1	Exosc2|Rrp4|-|2|2 B|protein-coding	4.755	4.875	4.083	4.361	4.199	4.817	4.463	4.709	4.53275	0.924634	1	27.3333	1.53822	4.50867	0.177766	0.0394275
ENSMUST00000030003	4	45316613	45320629	-	1070	1	Exosc3|2310005D06Rik|AI593501|Rrp40|-|4|4 B1|protein-coding	6.076	5.447	4.608	4.753	5.492	6.079	5.945	5.449	5.48112	0.31797	0.578421	27.3333	25.9085	5.42067	0.628723	0.115986
ENSMUST00000059045	15	76327397	76330677	+	1791	1	Exosc4|1110039I09Rik|1500001N04Rik|Rrp41|-|15|15 D3|protein-coding	3.844	4.412	3.299	3.21	4.051	4.428	4.809	4.113	4.02075	0.437833	0.706561	27.3333	0.699489	3.94394	0.589959	0.149586
ENSMUST00000079634	7	25659164	25668032	+	1009	1	Exosc5|D7Wsu180e|-|7 A3|7 13.96 cM|protein-coding	5.875	6.583	5.809	5.047	5.824	6.809	7.26	6.566	6.22162	0.00621897	0.053905	28.6171	28.3682	6.07616	0.841254	0.138451
ENSMUST00000210390	8	111056339	111057664	+	1325	1	Exosc6|2610510N21Rik|C76919|Mtr3|-|8|8 E1|protein-coding	2.134	1.859	1.492	1.797	2.041	1.793	2.196	2.463	1.97187	0.220684	0.456428	23.3647	3.04838	1.97192	0.00552124	0.00279993
ENSMUST00000026891	9	123113215	123136129	+	1038	1	Exosc7|2610002K22Rik|AV212732|mKIAA0116|-|9|9 F4|protein-coding	7.33	7.269	5.848	5.024	8.16	8.291	7.015	7.039	6.997	0.106112	0.277066	25.9053	1.11898	6.92867	1.09744	0.158391
ENSMUST00000029316	3	54728678	54735393	-	1279	1	Exosc8|2310032N20Rik|CIP3|mKIAA4013|-|3|3 C|protein-coding	2.649	2.919	2.728	2.109	2.524	3	2.782	2.617	2.666	0.0152918	0.0854795	26.7677	2.04395	2.6261	0.347776	0.13243
ENSMUST00000029269	3	36552606	36565727	+	1594	1	Exosc9|PM/Scl-75|Pmscl1|RRP45|p5|p6|-|3|3 B|protein-coding	4.662	5.3	5.136	4.589	5.348	4.803	4.936	4.551	4.91563	0.816106	0.993452	21.0569	8.57737	4.9377	0.270259	0.0547339
ENSMUST00000051014	9	53301670	53377514	+	5946	1	Exph5|AC079869.22gm5|B130009M24Rik|E030050P12|Kiaa0624|Slac2b|slac2-b|-|9|9 A5.3|protein-coding	0.82	0.954	1.271	1.013	1.095	1.263	0.9	0.69	1.00075	0.459909	0.727608	20.1423	11.1051	1.0262	0.202885	0.197706
ENSMUST00000077273	15	53064038	53346159	-	7642	1	Ext1|AA409028|-|15 C|15 20.0 cM|protein-coding	5.657	5.218	5.165	5.382	5.112	4.691	5.235	5.103	5.19538	0.0153217	0.0854844	19.3647	1.36284	5.17199	0.264072	0.0510581
ENSMUST00000028623	2	93695631	93822568	-	2844	1	Ext2|AI893565|-|2 E1|2 51.62 cM|protein-coding	6.34	7.258	5.856	5.813	6.471	7.446	6.603	6.411	6.52475	0.0759855	0.223117	26.4554	1.18829	6.46218	0.679173	0.1051
ENSMUST00000030643	4	134356372	134372558	-	4105	1	Extl1|D430033M16Rik|-|4 D3|4 66.63 cM|protein-coding	0.522	0.684	0.788	0.453	0.477	0.53	0.73	0.47	0.58175	0.0499145	0.171342	27.0029	4.34553	0.563	0.164919	0.164919
ENSMUST00000106502	3	116008220	116028960	+	2831	1	Extl2|3000001D04Rik|AW146439|-|3|3 G1|protein-coding	2.707	3.425	2.948	2.662	2.596	3.306	2.933	2.76	2.91713	0.0456773	0.162628	26.4334	4.14657	2.88288	0.333773	0.115778
ENSMUST00000022550	14	65052060	65098106	-	5964	1	Extl3|2900009G18Rik|AU040105|Ext1l|mKIAA0519|-|14|14 D1|protein-coding	4.448	4.193	3.615	3.776	4.862	3.958	3.598	4.136	4.07325	0.000743809	0.0212648	23.0371	1.05942	4.06229	0.57484	0.141507
ENSMUST00000135299	4	132638987	132694883	+	1119	1	Eya3|AI844637|-|4 D2.3|4 65.68 cM|protein-coding	5.505	4.751	6.298	6.001	4.98	4.213	4.495	3.992	5.02937	0.682264	0.910197	21.9504	4.72819	5.02681	0.694287	0.138117
ENSMUST00000107285	11	101191116	101226450	-	4152	1	Ezh1|ENX-2|-|11 D|11 64.37 cM|protein-coding	9.238	8.447	8.19	8.759	8.233	9.11	7.31	8.416	8.46288	0.830684	1	23.5182	18.2677	8.45913	0.176998	0.0209239
ENSMUST00000092648	6	47530541	47577660	-	2080	1	Ezh2|Enx-1|Enx1h|KMT6|mKIAA4065|-|6 B2.3|6 22.92 cM|protein-coding	1.648	1.731	1.443	1.311	1.22	1.827	1.196	1.128	1.438	0.289	0.54248	24.1733	3.598	1.43668	0.241697	0.168234
ENSMUST00000064234	17	6738041	6782784	-	3139	1	Ezr|AW146364|R75297|Vil2|p81|-|17|17 A1|protein-coding	64.28	58.931	57.241	63.993	58.519	56.762	57.465	64.466	60.2071	0.0193117	0.0966516	22.4721	19.224	59.9499	3.95351	0.0659469
ENSMUST00000043839	1	171437535	171464603	+	2499	1	F11r|9130004G24|AA638916|ESTM33|JAM|JAM-1|JAM-A|Jcam|Jcam1|Ly106|-|1 H3|1 79.43 cM|protein-coding	13.38	12.38	12.491	12.81	14.22	13.849	13.934	13.216	13.285	0.811052	0.99118	27.3333	22.8216	13.2786	0.639849	0.0481866
ENSMUST00000027615	1	139501702	139523752	+	2356	1	F13b|Cf-13b|Cf13b|-|1 61.57 cM|1 F|protein-coding	32.177	32.862	28.916	28.786	29.323	34.187	30.855	28.895	30.7501	0.00117958	0.0258804	28.2692	25.631	30.4297	2.59182	0.085174
ENSMUST00000059193	13	95601803	95618487	-	3333	1	F2r|AI482343|Cf2r|Par1|ThrR|-|13 D1|13 50.21 cM|protein-coding	8.065	7.584	6.755	6.079	9.205	7.977	6.133	6.131	7.24113	0.0914764	0.252951	23.9926	1.25848	7.24116	1.37909	0.190452
ENSMUST00000022185	13	95511732	95525227	-	2738	1	F2rl1|Gpcr11|PAR-2|Par2|-|13 D1|13 49.53 cM|protein-coding	4.011	4.221	4.842	3.059	3.335	5.012	3.405	3.352	3.90463	0.0769081	0.224977	21.5023	10.8584	3.97938	0.689712	0.173322
ENSMUST00000029771	3	121723537	121735048	+	1861	1	F3|AA409063|CD142|Cf-3|Cf3|TF|-|3 G1|3 52.94 cM|protein-coding	5.666	6.893	6.274	5.674	3.988	4.791	6.672	5.139	5.63713	0.0932332	0.255843	28.5741	2.33492	5.45418	1.19909	0.219847
ENSMUST00000181578	10	127195249	127202643	+	2391	1	F420014N23Rik|-|-|10 D3|10|ncRNA	2.851	2.941	2.52	2.112	2.977	3.149	2.631	2.682	2.73287	0.0704067	0.213328	23.6543	4.17235	2.73672	0.381078	0.139246
ENSMUST00000086040	1	164151838	164220277	+	7381	1	F5|AI173222|Cf-5|Cf5|-|1 H2.2|1 71.46 cM|protein-coding	0.627	0.59	0.605	0.563	0.546	0.753	0.458	0.516	0.58225	0.854388	1	23.7362	3.79572	0.582708	0.0646577	0.0646577
ENSMUST00000114085	X	75172719	75380041	-	7246	1	F8|Cf-8|Cf8|FVIII|-|X A7.3|X 38.17 cM|protein-coding	0.782	0.763	0.77	0.834	0.925	0.815	0.763	0.696	0.7935	0.433734	0.703045	27.3333	18.3763	0.801003	0.0678059	0.0678059
ENSMUST00000105111	X	73228291	73230795	+	2504	1	F8a|AI852759|DXUcsf1|F8a1|-|X A7.3|X 37.29 cM|protein-coding	1.276	1.335	0.734	0.818	1.157	1.43	1.081	1.379	1.15125	0.54326	0.80156	25.1973	20.9509	1.15796	0.175395	0.151469
ENSMUST00000038475	8	111345141	111393824	-	2479	1	Fa2h|FAAH|Faxdc1|G630055L08Rik|-|8|8 E1|protein-coding	1.984	2.45	2.233	1.667	2.337	2.314	1.926	2.052	2.12038	0.0237394	0.108954	22.1845	6.82857	2.13747	0.30604	0.143179
ENSMUST00000049095	4	115996669	116017926	-	3798	1	Faah|AW412498|-|4 D1|4 53.08 cM|protein-coding	6.934	6.729	4.397	5.418	6.298	6.683	4.607	5.903	5.87113	0.0382101	0.14506	23.6065	0.529812	5.86421	1.24919	0.213019
ENSMUST00000026448	11	120369562	120378764	-	3174	1	Faap100|2310003H01Rik|-|11|11 E2|protein-coding	1.691	1.966	1.576	1.298	2.217	1.733	1.557	1.725	1.72038	0.0680929	0.209286	21.9594	5.46924	1.728	0.329661	0.190776
ENSMUST00000105627	4	155249989	155256383	+	703	1	Faap20|2610002J02Rik|-|4|4 E2|protein-coding	9.385	8.957	6.816	6.423	7.81	10.111	9.298	8.821	8.45262	0.0949089	0.258357	27.3333	26.8551	8.27907	1.51281	0.182727
ENSMUST00000032704	7	35392152	35396836	-	1850	1	Faap24|AW124591|AW538696|C230052I12Rik|-|7|7 B2|protein-coding	1.181	1.187	0.842	1.072	1.447	0.84	1.051	1.044	1.083	0.507582	0.77335	20.6667	10.6995	1.06801	0.121081	0.11337
ENSMUST00000067492	6	71199827	71205023	+	546	1	Fabp1|Fabpl|L-FABP|-|6 C1|6 32.14 cM|protein-coding	0.55	0.816	1.022	1.982	0.505	2.61	0.546	1.512	1.19287	0.999969	1	20.6667	4.09494	1.21539	0.226931	0.186715
ENSMUST00000070532	4	130308595	130315463	+	816	1	Fabp3|Fabph-1|Fabph-4|Fabph1|Fabph4|H-FABP|Mdgi|-|4 D2.2|4 63.43 cM|protein-coding	27.218	29.515	44.666	47.019	25.832	32.649	35.522	30.676	34.1371	0.0816241	0.233075	22.4495	13.9255	34.3329	9.91878	0.2889
ENSMUST00000029041	3	10204088	10208576	-	889	1	Fabp4|422/aP2|AFABP|ALBP|ALBP/Ap2|Ap2|Lbpl|P15|-|3 A1|3 2.56 cM|protein-coding	35.8	23.656	29.225	70.648	52.355	26.823	42.767	62.106	42.9225	0.00919059	0.0655695	24.7243	17.017	43.5457	19.8169	0.455082
ENSMUST00000029046	3	10012548	10016607	+	980	1	Fabp5|E-FABP|Fabpe|Klbp|PA-FABP|mal1|-|3|3 A1|protein-coding	2.467	2.297	2.373	3.128	2.984	2.909	3.21	2.395	2.72038	0.999166	1	24.6667	13.1011	2.72012	0.0353623	0.0130003
ENSMUST00000020024	10	57784881	57788450	+	797	1	Fabp7|B-FABP|BFABP|Blbp|MRG|-|10|10 B4|protein-coding	4.045	4.195	1.634	1.783	3.566	4.287	1.99	2.09	2.94875	0.0290205	0.122033	25.9926	0.210232	2.88251	1.25042	0.433797
ENSMUST00000033394	7	144577318	144582463	-	3900	1	Fadd|Mort1/FADD|-|7 F5|7 88.85 cM|protein-coding	1.888	2.118	1.807	1.67	1.846	2.136	1.669	1.903	1.87963	0.134816	0.32647	22.1055	7.16312	1.89056	0.177515	0.0938951
ENSMUST00000010807	19	10182888	10196870	+	3433	1	Fads1|0710001O03Rik|A930006B21Rik|AI317215|DSD|-|19|19 A|protein-coding	14.284	15.196	10.502	11.577	16.218	13.04	10.391	12.329	12.9421	0.000405708	0.0177812	22.7361	2.05641	12.8899	2.86935	0.222605
ENSMUST00000025567	19	10064164	10101503	-	1485	1	Fads2|2900042M13Rik|Fadsd2|-|19|19 A|protein-coding	31.586	36.925	38.922	33.565	33.999	31.685	26.736	29.751	32.8961	0.982654	1	25.2701	9.11057	32.8564	1.28245	0.039032
ENSMUST00000115995	19	10041548	10059671	+	3246	1	Fads3|AI464531|-|19|19 A|protein-coding	27.024	28.992	25.588	25.349	29.978	25.523	26.638	27.933	27.1281	0.224466	0.461731	20.1423	6.35029	27.0044	2.01834	0.0747412
ENSMUST00000056153	11	115279622	115297514	-	4940	1	Fads6|BC044804|-|11|11 E2|protein-coding	4.045	4.171	3.682	3.307	3.898	4.89	4.374	4.049	4.052	0.172458	0.387897	27.3333	26.5626	3.98726	0.591081	0.148242
ENSMUST00000102724	4	109676588	109963960	+	4431	1	Faf1|AA408698|Dffrx|Fam|-|4 C7|4 51.33 cM|protein-coding	4.901	4.902	4.357	4.936	4.713	4.763	4.977	5.049	4.82475	0.611457	0.857362	19.4558	3.42451	4.79436	0.206166	0.0430018
ENSMUST00000026991	13	54621824	54661586	+	1727	1	Faf2|2210404D11Rik|AI462440|Ubxd8|mKIAA0887|-|13|13 B1|protein-coding	11.35	11.042	10.977	13.249	11.678	10.591	10.66	10.68	11.2784	0.593353	0.844172	23.3333	10.1882	11.2694	0.351241	0.0311678
ENSMUST00000032865	7	84585159	84605942	-	1558	1	Fah|swst|-|7 D3|7 48.36 cM|protein-coding	113.754	127.136	139.885	130.912	111.457	123.978	126.454	126.958	125.067	0.0737758	0.218808	26.3622	8.42061	124.631	11.3179	0.090811
ENSMUST00000049642	17	24848892	24850364	-	1472	1	Fahd1|1110025H10Rik|AV002085|-|17|17 A3.3|protein-coding	41.238	37.652	31.223	38.443	37.167	35.254	35.115	38.388	36.81	0.0275854	0.118521	22.033	1.37334	36.5938	3.19787	0.0873884
ENSMUST00000028848	2	127436215	127444550	-	1196	1	Fahd2a|1500003K14Rik|B430104H02Rik|Cgi-105|Fahd2|-|2|2 F1|protein-coding	17.165	18.823	15.364	13.89	17.417	16.271	17.796	17.46	16.7733	0.820344	0.994627	26.288	6.58429	16.7723	0.0121824	0.000726339
ENSMUST00000112911	9	98986374	99001749	+	792	1	Faim|-|-|9|9 E3.3|protein-coding	3.38	4.742	3.583	3.488	4.111	4.084	4.193	3.814	3.92437	0.559841	0.814396	20.6174	9.95935	3.96335	0.360149	0.0908699
ENSMUST00000048375	2	32535359	32569756	+	4202	1	Fam102a|AI426465|C230093N12Rik|Eeig1|-|2|2 B|protein-coding	7.815	7.395	11.392	12.088	7.918	7.636	9.778	9.896	9.23975	0.0153842	0.0856446	23.9926	14.6821	9.23942	2.2855	0.247364
ENSMUST00000171143	3	108970997	109027607	-	5681	1	Fam102b|1600010D10Rik|B430201A12Rik|-|3|3 F3|protein-coding	3.91	3.69	3.451	3.997	3.948	4.152	3.711	3.608	3.80837	0.341675	0.60694	27.3333	20.1536	3.82694	0.265296	0.0693233
ENSMUST00000042166	7	81762925	81769491	+	1447	1	Fam103a1|2410047I02Rik|2610204K14Rik|RAM|-|7|7 D3|protein-coding	13.253	13.017	13.888	11.505	11.707	15.078	13.758	10.821	12.8784	0.0534283	0.178962	24.1733	5.84405	12.8662	1.5665	0.121754
ENSMUST00000120194	11	113661319	113684155	-	2614	1	Fam104a|D11Wsu99e|-|11 E2|11 79.12 cM|protein-coding	5.403	5.24	4.529	4.928	5.71	5.327	4.814	5.625	5.197	0.00616641	0.0537488	22.2806	2.7552	5.1817	0.567924	0.109602
ENSMUST00000226145	15	27655071	27681512	-	2935	1	Fam105a|9830126M18|-|15|15 B1|protein-coding	0.54	0.433	0.546	0.585	0.508	0.666	0.571	0.552	0.550125	0.937902	1	21.9938	17.4729	0.549798	0.00685985	0.00685985
ENSMUST00000036070	14	8296274	8309779	-	3144	1	Fam107a|DRR1|-|14|14 A1|protein-coding	14.906	14.509	15.443	16.718	14.496	14.687	13.041	15.085	14.8606	0.70246	0.924653	27.3333	11.4511	14.9391	1.01747	0.0681078
ENSMUST00000027965	2	3713458	3782142	+	3149	1	Fam107b|3110001A13Rik|AA589595|AA959793|AI132312|-|2|2 A1|protein-coding	23.206	26.268	27.928	30.635	23.875	25.5	27.512	23.595	26.0649	0.512579	0.77653	23.1973	11.6602	26.123	2.64172	0.101126
ENSMUST00000056654	5	121848995	121854599	+	2361	1	Fam109a|A230106M15Rik|AU017694|IPIP27A|Ses1|-|5|5 F|protein-coding	2.262	2.653	2.089	1.677	2.886	2.082	2.253	2.434	2.292	0.283088	0.53506	20.0593	8.20981	2.29741	0.377505	0.164318
ENSMUST00000109863	2	151969737	151973394	-	1281	1	Fam110a|1700008J10Rik|5430432M24Rik|AI747080|-|2|2 G3|protein-coding	1.685	1.6	1.377	1.509	1.859	1.926	1.409	1.744	1.63862	0.142514	0.339628	23.4948	0.885413	1.63694	0.27296	0.166751
ENSMUST00000041133	12	31073861	31080251	+	3085	1	Fam110c|9030611O19Rik|AU019489|-|12|12 A2|protein-coding	1.452	1.456	1.327	1.087	1.207	1.445	1.281	1.171	1.30325	0.0475834	0.166978	24.8753	3.01089	1.29852	0.151985	0.117045
ENSMUST00000025595	19	12573523	12589762	+	3260	1	Fam111a|4632417K18Rik|AW413625|-|19 A|19|protein-coding	0.507	0.509	0.478	0.624	0.55	0.706	0.43	0.444	0.531	0.954777	1	25.3333	1.24615	0.529629	0.0383278	0.0383278
ENSMUST00000031080	5	64970071	65041886	+	2911	1	Fam114a1|1190001N04Rik|9130005N14Rik|Noxp20|-|5|5 C3.1|protein-coding	1.3	1.428	1.039	1.085	1.592	1.299	1.045	0.913	1.21262	0.0649818	0.203019	25.9053	23.8397	1.21134	0.236304	0.195077
ENSMUST00000020831	11	57482993	57518617	-	2530	1	Fam114a2|1810073G14Rik|9030624B09Rik|-|11|11 B1.3|protein-coding	10.857	10.308	8.659	9.965	10.207	10.906	9.982	9.505	10.0486	0.0546585	0.181568	27.3333	22.8475	10.0394	0.851988	0.0848648
ENSMUST00000037502	11	95337018	95381872	+	2302	1	Fam117a|5730593F17Rik|AW548096|-|11|11 D|protein-coding	1.911	1.903	2.284	2.059	1.666	1.683	1.839	2.089	1.92925	0.220933	0.456652	27.3333	6.95119	1.91515	0.24691	0.128925
ENSMUST00000036540	1	59913006	59985346	+	5517	1	Fam117b|2810425F24Rik|6330416D14Rik|Als2cr13|-|1|1 C2|protein-coding	3.726	3.368	3.288	3.491	4.151	4.044	3.478	3.39	3.617	0.0418631	0.153391	27.3333	20.7553	3.63922	0.41785	0.114819
ENSMUST00000023069	15	85037089	85062830	+	2501	1	Fam118a|-|-|15|15 E2|protein-coding	1.202	1.466	1.246	0.885	1.18	1.374	1.191	0.905	1.18112	0.00258031	0.0351644	23.9926	5.30477	1.1812	0.240475	0.203585
ENSMUST00000125087	9	35221558	35267767	-	905	1	Fam118b|2310022O21Rik|2700018L24Rik|C030004A17Rik|Ppp4r1l|-|9|9 A4|protein-coding	2.264	2.389	2.159	2.112	1.982	2.403	2.353	2.476	2.26725	0.894307	1	27.3333	5.81385	2.26011	0.0818806	0.0362285
ENSMUST00000060805	13	48879219	48968017	-	5070	1	Fam120a|C9orf10|Ossa|-|13|13 A5|protein-coding	22.666	22.938	26.154	24.314	21.941	23.448	23.69	23.336	23.5609	0.0300994	0.12455	23.4479	11.9648	23.5796	1.63685	0.0694183
ENSMUST00000055352	17	15396202	15433438	+	4399	1	Fam120b|4932442K08Rik|AW049283|AW413338|CCPG|Pgcc1|mKIAA1838|-|17|17 A2|protein-coding	4.664	3.988	5.198	5.585	4.315	4.312	5.141	4.948	4.76888	0.00369556	0.0415774	22.5493	16.7074	4.74627	0.677473	0.142738
ENSMUST00000073364	X	151344175	151471842	+	5432	1	Fam120c|D930001I21Rik|ORF34|-|X|X F3|protein-coding	1.096	1.227	0.981	1.003	1.229	1.332	1.023	1.137	1.1285	0.0652046	0.203562	24.6451	7.05152	1.1291	0.0211131	0.018699
ENSMUST00000099556	19	24476502	24477356	-	854	1	Fam122a|2410124L17Rik|2900009I07Rik|Gm9849|-|19|19 B|protein-coding	6.638	6.956	7.299	6.808	5.977	5.542	5.407	7.075	6.46275	0.84378	1	27.3333	4.70778	6.42743	0.319126	0.0496507
ENSMUST00000114838	X	53243425	53269020	-	3519	1	Fam122b|4632404H22Rik|AI256344|SPACIA2|-|X|X A5|protein-coding	0.963	0.952	1.012	0.776	0.737	1.08	0.814	0.65	0.873	0.109951	0.283582	23.1212	7.18248	0.878284	0.13652	0.13652
ENSMUST00000039064	14	62555737	62608486	+	3551	1	Fam124a|EG629059|-|14 D1|14|protein-coding	0.404	0.486	0.976	0.668	0.427	0.679	0.582	0.571	0.599125	0.133374	0.323964	23.1973	11.0429	0.604402	0.197728	0.197728
ENSMUST00000030849	5	23960931	24030690	-	5638	1	Fam126a|AB030242|Drctnnb1a|-|5|5 A3|protein-coding	1.221	1.281	1.444	1.456	1.493	1.29	1.489	1.366	1.38	0.917242	1	26.1733	13.5901	1.38417	0.0619057	0.0447241
ENSMUST00000161600	1	58522806	58586323	-	8662	1	Fam126b|C130065N10Rik|D1Ertd53e|D630010C10|-|1 C1.3|1 29.12 cM|protein-coding	2.285	2.344	2.871	2.502	2.446	2.896	3.011	2.255	2.57625	0.0155539	0.0862213	21.6198	12.8643	2.60464	0.346894	0.133183
ENSMUST00000148810	1	151571373	151721939	+	6504	1	Fam129a|AI256368|AU019833|Niban|-|1|1 G1|protein-coding	1.67	1.504	1.684	1.853	1.866	1.385	1.576	1.818	1.6695	0.00487825	0.0476232	27.5511	14.063	1.70044	0.227281	0.13366
ENSMUST00000028135	2	32876114	32925254	+	3687	1	Fam129b|9130404D14Rik|-|2|2 B|protein-coding	3.742	3.464	3.905	4.365	4.662	4.049	3.921	4.91	4.12725	0.0344499	0.135997	27.6784	15.9702	4.19439	0.461139	0.109942
ENSMUST00000006380	4	141368220	141384175	+	1420	1	Fam131c|Gm693|-|4|4 D3|protein-coding	0.471	0.612	0.672	0.422	0.894	0.733	0.518	0.592	0.61425	0.336217	0.600328	19.5258	10.2948	0.625202	0.160019	0.160019
ENSMUST00000115527	5	3543838	3569740	+	1470	1	Fam133b|2900022K02Rik|5830415L20Rik|-|5 A1|5|protein-coding	8.14	7.756	7.12	8.391	7.695	7.57	7.338	7.129	7.64238	0.717212	0.934053	22.9855	14.7374	7.64234	0.00606905	0.000794136
ENSMUST00000187369	1	24011591	24100182	-	4933	1	Fam135a|4921533L14Rik|AI256732|AI835491|-|1|1 A5|protein-coding	3.613	4.042	4.465	3.622	3.937	4.497	4.498	3.691	4.04563	0.00698197	0.0567014	22.7841	9.85292	4.06993	0.453184	0.111349
ENSMUST00000071492	6	86365646	86370058	+	1638	1	Fam136a|2010309E21Rik|AW124904|Hyccin|-|6|6 D1|protein-coding	7.789	6.505	5.396	6.694	8.472	6.927	6.575	6.92	6.90975	0.0189616	0.0955527	26.2667	21.4284	6.95828	1.14301	0.164266
ENSMUST00000089860	6	58932090	59024549	-	5751	1	Fam13a|AI462012|D430015B01Rik|FAM13A1|Precm1|-|6|6 B3|protein-coding	6.624	6.756	4.805	5.189	6.371	6.644	5.858	5.039	5.91075	0.055091	0.18242	26.7677	24.8702	5.8605	0.975407	0.166437
ENSMUST00000040506	18	34442352	34506823	-	3302	1	Fam13b|2610024E20Rik|AW060714|AW546153|-|18|18 B1|protein-coding	4.848	4.108	3.656	4.332	5.114	4.903	4.572	4.504	4.50462	0.0962809	0.260698	27.5137	20.5337	4.53897	0.595494	0.131196
ENSMUST00000062883	10	70440926	70558731	+	3235	1	Fam13c|1200015N20Rik|C030038O19Rik|mKIAA1796|-|10|10 B5.3|protein-coding	0.984	1.089	0.965	0.854	1.126	1.045	1.005	0.915	0.997875	0.0812454	0.232742	23.5742	4.31364	0.999134	0.100851	0.100851
ENSMUST00000093526	8	45336725	45382291	-	5442	1	Fam149a|AW213256|mKIAA4166|-|8|8 B1.1|protein-coding	6.036	6.488	5.843	5.913	5.861	5.805	5.399	5.535	5.86	0.411747	0.683336	22.1168	5.23411	5.86432	0.193739	0.033037
ENSMUST00000225834	14	20348239	20383489	+	1807	1	Fam149b|AA536717|AI428773|Fam149b1|mKIAA0974|-|14|14 A3|protein-coding	8.693	7.923	7.883	7.81	7.985	7.705	7.608	7.924	7.94137	0.14941	0.3508	23.1045	21.9779	7.93277	0.246308	0.0310495
ENSMUST00000047620	4	106733889	106748292	+	1908	1	Fam151a|2010309H15Rik|-|4|4 C7|protein-coding	25.887	29.457	27.051	24.048	25.319	29.736	25.383	28.207	26.886	0.501223	0.767053	20.4635	16.5841	26.8361	1.41486	0.0527222
ENSMUST00000040106	13	92449833	92484013	-	1141	1	Fam151b|4930405M20Rik|-|13|13 C3|protein-coding	2.658	3.214	2.507	3.515	2.853	3.235	2.995	2.482	2.93237	0.999752	1	25.3333	10.5488	2.93337	0.0862461	0.0294017
ENSMUST00000094148	3	85660065	85741389	-	4259	1	Fam160a1|9930021J17Rik|-|3|3 F1|protein-coding	1.6	1.939	1.54	1.424	1.963	1.798	1.586	1.415	1.65813	0.0564649	0.185391	23.4957	4.02253	1.66136	0.255905	0.154033
ENSMUST00000048079	7	105378611	105400002	-	3420	1	Fam160a2|4632419K20Rik|6530415H11Rik|FHIP|-|7|7 E3|protein-coding	3.331	3.34	3.237	2.727	3.429	3.793	3.49	3.482	3.35363	0.43409	0.703256	23.3333	21.7753	3.35374	0.00444253	0.00132465
ENSMUST00000036407	19	57361009	57389594	+	5597	1	Fam160b1|AI450540|mKIAA1600|-|19|19 D2|protein-coding	2.809	2.533	2.66	2.48	2.987	2.687	2.539	2.463	2.64475	0.547904	0.805928	27.3333	21.5842	2.64941	0.163812	0.0618297
ENSMUST00000022690	14	70583296	70599835	-	4000	1	Fam160b2|G430067P06Rik|Rai16|-|14|14 D2|protein-coding	2.667	2.822	2.547	2.397	2.78	2.723	2.618	2.783	2.66712	0.136584	0.329343	23.4558	14.3035	2.66781	0.164058	0.0614953
ENSMUST00000109557	11	23008465	23023741	+	1938	1	Fam161a|4930430E16Rik|-|11|11 A3.2|protein-coding	1.177	1.426	1.608	1.035	1.324	1.659	1.696	0.996	1.36513	0.0127863	0.0772477	23.4427	7.33755	1.37357	0.330092	0.240316
ENSMUST00000065536	12	84345309	84361833	-	2983	1	Fam161b|9330169D17|9830169C18Rik|-|12|12 D1|protein-coding	0.778	0.602	0.71	0.977	0.86	0.68	0.637	0.741	0.748125	0.000998168	0.0243135	28.0855	14.1229	0.775009	0.171573	0.171573
ENSMUST00000004057	16	36043761	36071515	-	709	1	Fam162a|2310056P07Rik|HGTD-P|-|16|16 B3|protein-coding	20.498	17.244	15.616	16.97	19.768	17.731	18.847	18.561	18.1544	0.522521	0.784484	25.7362	23.2959	18.1651	1.4294	0.0786892
ENSMUST00000015628	1	156075966	156205026	-	3873	1	Fam163a|A230106N23Rik|-|1|1 G3|protein-coding	1.809	1.669	1.177	1.594	1.881	0.896	0.9	1.945	1.48388	0.00732156	0.058231	21.7628	2.06338	1.4483	0.491115	0.339097
ENSMUST00000052835	4	129576815	129578549	-	910	1	Fam167b|SEC|-|4|4 D2.2|protein-coding	2.807	1.641	2.428	1.831	3.092	2.048	2.138	2.38	2.29563	0.857294	1	26.46	20.3774	2.31863	0.355904	0.153498
ENSMUST00000107042	7	100706635	100841381	+	6371	1	Fam168a|2610030B18Rik|B930006L02Rik|mKIAA0280|-|7|7 E2|protein-coding	4.277	4.015	3.629	4.074	3.936	4.167	3.579	3.6	3.90963	0.384949	0.655109	26.7677	21.7245	3.91753	0.243406	0.0621327
ENSMUST00000170092	1	34817235	34842964	-	928	1	Fam168b|Mani|mKIAA4042|-|1|1 B|protein-coding	12.379	11.049	11.555	11.512	12.665	12.326	9.782	10.705	11.4966	0.267423	0.517186	27.2144	19.7719	11.5747	0.974771	0.0842155
ENSMUST00000169863	13	97067286	97131013	+	5988	1	Fam169a|B230112C05Rik|SLAP75|-|13|13 D1|protein-coding	0.773	0.851	0.804	0.878	0.783	0.952	0.913	0.693	0.830875	0.553062	0.809884	22.3001	9.33007	0.836294	0.0705174	0.0705174
ENSMUST00000125685	7	68273839	68363092	+	2804	1	Fam169b|EG434197|-|7 C|7|protein-coding	1.973	1.621	2.103	2.333	2.007	1.776	2.593	2.59	2.1245	0.00795585	0.0607812	22.6774	17.1747	2.11093	0.348003	0.164858
ENSMUST00000072955	2	3114224	3227250	+	3349	1	Fam171a1|9630050M13Rik|AA409679|-|2|2 A1|protein-coding	5.943	6.592	6.237	5.805	6.368	6.324	5.534	5.978	6.09762	0.22056	0.45626	22.7919	4.04959	6.10288	0.371256	0.0608329
ENSMUST00000049057	11	102436981	102447682	-	3103	1	Fam171a2|-|-|11|11 D|protein-coding	0.524	0.726	0.622	0.679	0.551	0.554	0.559	0.71	0.615625	0.628368	0.871163	28.6171	6.66427	0.614043	0.0738176	0.0738176
ENSMUST00000163257	13	77708690	78163655	+	1415	1	Fam172a|1110033M05Rik|2610318O14Rik|53-E6|9430037D06Rik|AF064782|pEN87|-|13|13 C1|protein-coding	1.844	1.906	1.558	1.626	1.657	2.441	1.858	1.398	1.786	0.073367	0.218312	27.9236	25.3956	1.74808	0.359575	0.205697
ENSMUST00000072735	17	25790508	25792284	-	791	1	Fam173a|-|-|17|17 A3.3|protein-coding	10.119	10.426	7.41	7.423	10.987	10.441	10.612	11.276	9.83675	0.562577	0.816892	24.1144	2.58667	9.8337	1.28457	0.130629
ENSMUST00000042702	15	31602118	31617535	+	1155	1	Fam173b|A930016P21Rik|AA987072|-|15|15 B2|protein-coding	5.286	4.072	2.497	4.147	4.324	4.667	4.226	5.52	4.34238	0.464688	0.731704	23.846	5.85542	4.33919	0.478017	0.110163
ENSMUST00000059975	1	95313623	95335284	+	2107	1	Fam174a|2310044D20Rik|Fam174|Naa6|Tmem157|-|1|1 D|protein-coding	4.48	4.247	2.892	3.215	4.02	4.57	4.475	4.061	3.995	0.183736	0.403985	27.3333	26.0727	3.92641	0.687816	0.175177
ENSMUST00000107456	7	73740302	73776919	+	2678	1	Fam174b|-|-|7|7 D1|protein-coding	2.351	1.827	1.607	2.357	2.112	2.265	1.751	2.372	2.08025	0.222161	0.458377	24.0819	21.3541	2.08127	0.335059	0.160988
ENSMUST00000171807	10	53633366	53694823	-	2314	1	Fam184a|3110012E06Rik|4930438C08Rik|4930589M24Rik|-|10|10 B3|protein-coding	2.768	2.75	1.437	2.11	2.635	2.416	1.704	2.212	2.254	0.00786809	0.0604905	23.1635	1.10305	2.24514	0.634658	0.28268
ENSMUST00000056045	5	21424958	21482124	+	3012	1	Fam185a|4631428I10|AI847670|-|5|5 A3|protein-coding	1.342	1.554	1.421	1.43	1.832	1.723	1.303	1.551	1.5195	0.159306	0.367069	21.5494	5.49142	1.52093	0.227319	0.14946
ENSMUST00000129773	7	30973804	30989720	+	1210	1	Fam187b|1700020B09Rik|Tmem162|-|7|7 B1|protein-coding	1.896	2.008	1.519	2.009	2.508	1.963	1.781	2.353	2.00463	0.0159562	0.0875474	21.5972	3.54015	1.98603	0.380496	0.191587
ENSMUST00000096164	19	23972751	24031019	-	2526	1	Fam189a2|AI414343|AI666772|Gm967|-|19|19 B|protein-coding	1.227	0.957	0.727	0.888	1.18	0.731	0.767	0.998	0.934375	0.000678955	0.020764	22.5474	0.432402	0.922653	0.231827	0.231827
ENSMUST00000119707	3	89183641	89189295	+	2396	1	Fam189b|1110013L07Rik|-|3|3 F1|protein-coding	0.638	0.446	0.602	0.377	0.747	0.47	0.514	0.612	0.55075	0.967357	1	25.4948	22.388	0.552177	0.0594793	0.0594793
ENSMUST00000034226	8	94574138	94601997	-	2858	1	Fam192a|1700001O11Rik|2310065K24Rik|AI596259|Nip30|-|8|8 C5|protein-coding	5.315	4.625	5.135	5.043	5.136	4.328	4.715	5.063	4.92	0.22762	0.466521	23.9053	18.2889	4.91855	0.338399	0.0688005
ENSMUST00000180376	5	34369933	34486456	+	5495	1	Fam193a|-|-|5|5 B2|protein-coding	2.826	2.831	3.213	3.481	2.902	2.833	2.594	2.675	2.91938	0.872092	1	27.3333	11.1722	2.93751	0.259967	0.0884989
ENSMUST00000021957	13	55539316	55571120	-	4320	1	Fam193b|IRIZIO|Kiaa1931|-|13|13 B1|protein-coding	8.768	8.065	8.663	8.466	8.188	7.888	7.6	9.035	8.33413	0.4896	0.756742	24.1733	16.9713	8.33744	0.46757	0.0560807
ENSMUST00000047852	X	137049594	137082503	+	8288	1	Fam199x|-|-|X|X F1|protein-coding	0.671	0.683	0.421	0.627	0.689	0.833	0.624	0.608	0.6445	0.121267	0.3034	27.3333	21.9146	0.646937	0.133339	0.133339
ENSMUST00000068088	15	87625230	87759364	+	2596	1	Fam19a5|TAFA5|Tafa-5|Tara-5|-|15|15 E3|protein-coding	1.384	1.515	1.102	0.847	1.222	1.422	1.283	1.327	1.26275	0.244688	0.487794	27.3333	26.6986	1.2358	0.240594	0.194687
ENSMUST00000065286	19	60198586	60226697	-	2020	1	Fam204a|2310065H12Rik|2610015K05Rik|D19Ertd737e|-|19 D3|19 56.52 cM|protein-coding	2.482	3.189	2.867	1.971	2.759	3.555	2.794	1.915	2.6915	2.73835e-05	0.00763183	23.1015	6.81067	2.71788	0.695145	0.255768
ENSMUST00000045368	4	56802349	56809601	+	4264	1	Fam206a|simiate|-|4|4 B3|protein-coding	1.72	1.897	1.778	1.835	1.782	1.616	1.595	1.531	1.71925	0.999985	1	21.4188	10.85	1.72052	0.0113682	0.00660744
ENSMUST00000045454	10	77486661	77515785	-	2383	1	Fam207a|1810008A18Rik|AI303072|-|10|10 C1|protein-coding	5.72	4.752	4.802	4.801	6.738	4.624	4.964	6.123	5.3155	0.215565	0.449362	22.7174	22.0961	5.27243	0.834592	0.158293
ENSMUST00000022450	14	27428834	27483555	+	7543	1	Fam208a|4732418E12|4933409E02Rik|D14Abb1e|MommeD6|-|14|14 A3|protein-coding	5.045	4.945	4.69	4.816	5.091	5.901	5.354	5.354	5.1495	0.657793	0.894547	27.3333	25.616	5.11828	0.348979	0.0681828
ENSMUST00000096069	13	3566035	3611108	-	8299	1	Fam208b|AI645998|Pap20|mKIAA2006|-|13|13 A1|protein-coding	1.722	1.731	1.724	1.943	2.011	1.964	1.758	1.732	1.82313	0.830171	1	27.3333	17.5631	1.83889	0.127651	0.0694177
ENSMUST00000020938	11	109672926	109722256	-	2520	1	Fam20a|AI606893|-|11|11 E1|protein-coding	0.645	0.858	0.674	0.515	0.701	0.899	0.362	0.58	0.65425	0.0123121	0.0761063	21.8692	6.53012	0.663937	0.206928	0.206928
ENSMUST00000086153	1	156678571	156719086	-	4399	1	Fam20b|C530043G21Rik|mKIAA0475|-|1|1 G3|protein-coding	17.388	17.719	17.803	18.19	17.687	17.703	18.2	16.74	17.6788	0.727709	0.940312	23.6702	22.2358	17.6822	0.313281	0.0177173
ENSMUST00000026972	5	138754514	138810077	+	3563	1	Fam20c|C76981|DMP-4|DMP4|GEF-CK|mKIAA4081|-|5|5 G2|protein-coding	7.2	5.774	4.537	5.847	7.039	5.918	4.803	8.237	6.16937	0.00914536	0.0655061	22.5627	0.593459	6.09547	1.54807	0.25397
ENSMUST00000042852	18	68260187	68300333	-	9644	1	Fam210a|4933403F05Rik|AA987140|AV134576|AW491926|-|18|18 E2|protein-coding	7.441	8.786	8.188	7.867	7.933	9.451	9.047	6.987	8.2125	0.0104825	0.0706402	23.6167	6.59755	8.22931	0.978809	0.118942
ENSMUST00000028995	2	172345565	172355749	+	3612	1	Fam210b|2010011I20Rik|AI430961|AV108736|-|2|2 H3|protein-coding	3.596	3.406	3.2	2.748	3.43	3.263	3.127	2.736	3.18825	0.103911	0.273558	26.5602	25.7001	3.17037	0.281774	0.0888773
ENSMUST00000048568	9	107984223	107985879	-	1022	1	Fam212a|6230427J02Rik|Inka1|-|9|9 F1|protein-coding	0.668	0.513	0.387	0.536	0.756	0.626	0.549	0.63	0.583125	0.0313989	0.127887	24.2216	22.0667	0.584125	0.148653	0.148653
ENSMUST00000136661	14	40994572	41008266	-	684	1	Fam213a|5730469M10Rik|AU040822|Adrx|Pamm|-|14|14 B|protein-coding	47.468	47.268	41.214	44.355	50.985	43.998	49.833	45.739	46.3575	0.910172	1	24.6667	18.1468	46.3844	0.881034	0.0189942
ENSMUST00000030935	4	154896399	154899110	-	870	1	Fam213b|2810405K02Rik|AI836168|PM/PGFS|-|4|4 E2|protein-coding	1.868	2.511	1.952	1.617	2.632	2.835	2.075	2.419	2.23862	0.0176059	0.0921146	19.7952	11.3905	2.285	0.37888	0.165811
ENSMUST00000215370	9	74952964	75032448	+	4180	1	Fam214a|6330415I01Rik|AI553555|C130047D21Rik|Kiaa1370|mKIAA1370|-|9|9 D|protein-coding	7.647	7.039	7.067	7.311	6.758	7.563	8.049	6.907	7.29263	0.340964	0.606282	21.9938	21.5736	7.30761	0.169285	0.0231656
ENSMUST00000107959	4	43032414	43040291	-	3041	1	Fam214b|B230312A22Rik|-|4|4 A5|protein-coding	3.342	3.372	3.652	3.141	2.96	3.673	3.443	3.483	3.38325	0.415399	0.686194	27.6943	3.92472	3.35501	0.225672	0.0672643
ENSMUST00000031419	5	122364580	122372364	-	1375	1	Fam216a|1500011H22Rik|-|5|5 F|protein-coding	4.788	5.074	3.603	3.856	4.073	4.771	4.671	4.57	4.42575	0.605	0.853308	27.3333	0.132115	4.36112	0.521753	0.119637
ENSMUST00000225242	13	34909964	34916989	-	1798	1	Fam217a|1700026J04Rik|-|13|13 A3.3|protein-coding	2.454	2.417	2.794	2.756	2.578	1.89	2.671	2.24	2.475	0.725843	0.939093	25.1973	15.3901	2.48407	0.203455	0.0819041
ENSMUST00000108049	4	41517691	41569509	-	3285	1	Fam219a|2310028H24Rik|-|4|4 A5|protein-coding	2.482	2.198	1.65	2.139	2.528	2.275	2.065	2.545	2.23525	0.0249367	0.112131	22.5544	1.02944	2.21859	0.393227	0.177242
ENSMUST00000151164	4	41517437	41518929	+	703	1	Fam219aos|1700066J24Rik|-|4|4 A5|ncRNA	1.613	1.49	1.059	1.406	2.276	1.663	1.558	2.154	1.65237	0.0405763	0.150412	23.8724	5.00303	1.65183	0.110515	0.0669048
ENSMUST00000093833	9	57537528	57543182	+	2994	1	Fam219b|2310046O06Rik|AI594866|-|9|9 B|protein-coding	2.418	2.736	2.212	2.352	3.29	2.301	2.394	2.483	2.52325	0.242057	0.484542	20.6667	8.15281	2.53444	0.213613	0.0842843
ENSMUST00000067145	5	143548706	143564525	+	2195	1	Fam220a|1500026F15Rik|2810453I06Rik|AW047776|Acpin1|Sipar|-|5|5 G2|protein-coding	2.271	2.204	1.897	2.517	2.728	2.456	1.856	2.522	2.30637	0.0722428	0.216297	27.3788	18.4595	2.34613	0.362952	0.154703
ENSMUST00000043650	5	114568016	114613220	+	2925	1	Fam222a|-|-|5|5 F|protein-coding	0.929	0.713	1.018	0.824	0.934	0.668	0.827	0.973	0.86075	0.714534	0.932961	24.2667	17.3935	0.861905	0.0997956	0.0997956
ENSMUST00000073705	11	78094660	78156700	+	3253	1	Fam222b|9630020I17Rik|-|11|11 B5|protein-coding	2.994	2.583	3.046	3.273	2.731	2.51	2.898	2.678	2.83913	0.086392	0.241971	19.8067	19.4257	2.82348	0.286037	0.101307
ENSMUST00000109646	15	79612371	79658749	-	1865	1	Fam227a|4933432B09Rik|-|15|15 E1|protein-coding	0.447	0.651	0.536	0.615	0.725	0.5	0.54	0.512	0.56575	0.997731	1	20.6667	5.55943	0.563094	0.0524206	0.0524206
ENSMUST00000139743	10	39118808	39133900	-	670	1	Fam229b|1700025K23Rik|-|10|10 B1|protein-coding	1.468	1.763	0.832	0.932	0.891	1.909	1.403	0.936	1.26675	0.0539938	0.180129	28.4982	25.885	1.19468	0.524361	0.438913
ENSMUST00000118487	17	26212713	26244141	-	2606	1	Fam234a|Itfg3|-|17|17 A3.3|protein-coding	11.238	13.775	12.495	10.823	13.054	14.129	13.204	12.822	12.6925	0.0476955	0.167277	21.5318	9.74539	12.8044	1.08401	0.0846593
ENSMUST00000111915	6	135197977	135236242	+	4196	1	Fam234b|8430419L09Rik|mKIAA1467|-|6|6 G1|protein-coding	2.647	2.704	2.955	3.087	3.505	3.127	2.936	3.295	3.032	0.836111	1	27.3333	17.6053	3.05918	0.221116	0.0722793
ENSMUST00000199273	3	127869058	127896324	-	2231	1	Fam241a|2700063A17Rik|5730508B09Rik|C80506|-|3|3 G2|protein-coding	1.69	1.529	1.157	1.675	1.991	1.663	1.504	1.67	1.60987	0.0105627	0.0709517	24.3622	21.6626	1.61349	0.304536	0.188744
ENSMUST00000142796	10	62108210	62111050	-	1130	1	Fam241b|2010107G23Rik|AA545165|-|10|10 B4|protein-coding	1.221	2.002	1.07	0.983	1.563	1.294	1.497	1.447	1.38462	0.667173	0.900195	20.3436	12.4412	1.38219	0.0172053	0.0124479
ENSMUST00000052126	14	34351881	34355433	-	403	1	Fam25c|2200001I15Rik|Fam25|-|14|14 B|protein-coding	0.508	1.576	0.923	1.038	1.712	0.771	1.109	1.146	1.09787	0.368903	0.638095	20.6667	6.0003	1.08746	0.309795	0.284879
ENSMUST00000003123	8	72219730	72224418	+	2557	1	Fam32a|2510049I19Rik|AW822030|OTAG-12|Otag12|-|8|8 B3.3|protein-coding	15.833	16.205	17.574	13.919	14.998	17.151	15.26	14.009	15.6186	0.0307244	0.126172	21.9453	9.38836	15.7424	1.37837	0.0875577
ENSMUST00000111917	14	34237033	34310366	-	3296	1	Fam35a|3110001K24Rik|-|14|14 B|protein-coding	1.629	2.005	1.757	1.591	1.791	1.857	1.651	1.649	1.74125	0.00394075	0.04268	22.2627	7.06987	1.75108	0.165832	0.0947028
ENSMUST00000122894	X	74386422	74393255	-	797	1	Fam3a|1810037C20Rik|-|X|X A7.3|protein-coding	8.415	8.53	7.442	7.575	8.516	10.019	8.938	9.329	8.5955	0.559028	0.813962	27.3333	25.985	8.5178	0.794198	0.0932398
ENSMUST00000165576	6	22306520	22356166	-	2807	1	Fam3c|D6Wsu176e|Ilei|-|6 A3.1|6 9.24 cM|protein-coding	2.745	2.593	1.922	2.876	2.644	2.845	2.269	2.83	2.5905	0.485562	0.752582	23.6781	22.1895	2.58672	0.349508	0.135116
ENSMUST00000059078	16	30599723	30602797	+	3074	1	Fam43a|Tuf1|-|16|16 B2|protein-coding	3.146	3.085	2.209	2.135	2.773	2.645	2.574	2.443	2.62625	0.218015	0.452685	26.3622	26.1449	2.60451	0.333494	0.128045
ENSMUST00000119633	19	60811591	60836227	+	2252	1	Fam45a|1810055E12Rik|-|19|19 D3|protein-coding	7.254	8.19	6.651	7.354	7.792	7.538	6.852	6.781	7.3015	0.354212	0.621581	25.2926	0.623335	7.29046	0.420342	0.0576564
ENSMUST00000034802	9	85320439	85327124	-	5474	1	Fam46a|BAP014|D930050G01Rik|-|9|9 E3.1|protein-coding	0.953	1.256	1.432	1.544	1.205	0.905	1.045	1.176	1.1895	0.340709	0.606003	27.3333	11.148	1.20754	0.261056	0.216188
ENSMUST00000051676	4	133480132	133487938	+	2284	1	Fam46b|4732473B16Rik|AU045678|AU046069|-|4|4 D2.3|protein-coding	0.562	0.39	0.509	0.42	0.592	0.408	0.698	0.52	0.512375	0.997894	1	24.7287	18.0798	0.512786	0.0123611	0.0123611
ENSMUST00000061455	3	100468057	100489324	-	5637	1	Fam46c|4930431B09Rik|AI449797|-|3|3 F2.2|protein-coding	0.744	0.811	0.755	0.715	0.666	0.775	0.689	0.692	0.730875	0.490584	0.75733	25.7405	4.23955	0.727764	0.0403979	0.0403979
ENSMUST00000069005	12	12262177	12373395	+	1748	1	Fam49a|2410157M17Rik|9630047E15|D12Ertd553e|-|12 A1.1|12 5.63 cM|protein-coding	0.727	0.682	0.785	0.681	1.231	0.7	0.623	0.628	0.757125	0.862584	1	27.3333	19.5254	0.770945	0.160577	0.160577
ENSMUST00000164532	15	63930942	63997969	-	1747	1	Fam49b|0910001A06Rik|AW122079|-|15|15 D1|protein-coding	3.644	3.432	3.715	3.291	3.222	3.368	3.401	3.645	3.46475	0.936386	1	27.3333	1.31092	3.45704	0.057276	0.0165679
ENSMUST00000114160	X	74313033	74320149	+	1358	1	Fam50a|D0HXS9928E|XAP-5|-|X|X A7.3|protein-coding	10.752	10.554	8.307	9.221	9.61	10.038	9.859	11.218	9.94487	0.600583	0.850059	23.479	4.16272	9.94763	0.201595	0.0202656
ENSMUST00000065119	5	33600347	33629635	-	1998	1	Fam53a|2410018C17Rik|5430419M09Rik|Dntnp|-|5|5 B1|protein-coding	4.827	4.239	3.877	3.744	4.336	4.024	4.017	4.828	4.2365	0.337679	0.602075	21.7548	2.91332	4.21467	0.400775	0.0950905
ENSMUST00000065371	7	132712084	132786919	-	5043	1	Fam53b|A930008G19Rik|mKIAA0140|-|7|7 F3|protein-coding	3.028	2.72	3.178	3.124	3.479	2.844	2.624	3.036	3.00413	0.180146	0.398728	27.3333	14.9695	3.04805	0.326572	0.107141
ENSMUST00000097622	18	34759556	34773738	+	4247	1	Fam53c|2810012G03Rik|Gm21179|-|18|18 B1|protein-coding	3.856	4.057	4.305	4.018	4.71	4.259	4.5	4.553	4.28225	0.992523	1	22.8753	21.5178	4.28149	0.0158887	0.00371102
ENSMUST00000094014	11	76202015	76209416	+	2121	1	Fam57a|2310047D13Rik|4932415L08Rik|5430402E13Rik|5430420K21Rik|Wdt3|-|11|11 B5|protein-coding	0.863	0.814	0.779	0.799	0.989	0.879	0.661	0.678	0.80775	0.116138	0.294473	25.2144	23.347	0.808827	0.106851	0.106851
ENSMUST00000059468	11	78750506	78751729	-	1223	1	Fam58b|1810009O10Rik|Ccnq|Fam58a|-|11|11 B5|protein-coding	3.574	2.898	3.328	2.601	3.835	3.197	3.217	3.993	3.33037	0.929974	1	24.6193	22.856	3.33351	0.265465	0.0796353
ENSMUST00000111562	6	148922713	148944812	-	895	1	Fam60a|Ppcs1|Pptcs1|Sinhcaf|Tera|-|6|6 G3|protein-coding	1.19	0.909	0.987	0.755	0.74	1.156	1.028	0.854	0.952375	0.712329	0.931391	27.3333	27.3241	0.932633	0.161869	0.161869
ENSMUST00000031198	5	107908053	107987085	-	2712	1	Fam69a|2900024C23Rik|AI315274|-|5 F|5|protein-coding	8.059	8.441	6.63	6.636	7.498	8.914	7.722	6.109	7.50113	0.00445681	0.045396	27.7994	25.4348	7.37645	1.22263	0.165748
ENSMUST00000074240	2	26628457	26636497	+	1613	1	Fam69b|AB030186|AW209000|B230317C12Rik|PIP49|-|2|2 A3|protein-coding	0.406	0.567	0.519	0.586	0.393	0.589	0.467	0.77	0.537125	0.978621	1	27.3333	7.02242	0.53336	0.0683512	0.0683512
ENSMUST00000205359	7	44496658	44501133	+	1300	1	Fam71e1|0610007G24Rik|1700021N13Rik|1700021P22Rik|GARI-L5|-|7|7 B3|protein-coding	0.683	0.72	0.751	0.416	0.42	0.643	0.418	0.648	0.587375	0.98025	1	24.6667	6.06812	0.585237	0.0700388	0.0700388
ENSMUST00000097856	4	132900251	132922493	-	1848	1	Fam76a|-|-|4|4 D2.3|protein-coding	6.785	7.738	8.055	6.71	7.136	8.246	8.478	7.027	7.52188	0.00343931	0.0402812	23.8575	8.22213	7.52714	0.826361	0.109784
ENSMUST00000059579	9	13827716	13846541	+	3683	1	Fam76b|2810485I05Rik|C78303|-|9|9 A1|protein-coding	2.173	2.769	2.81	2.431	2.27	2.818	2.672	2.085	2.5035	0.000278589	0.0158338	22.9158	9.03758	2.52201	0.372875	0.147848
ENSMUST00000139629	2	32050055	32084669	-	3225	1	Fam78a|A130092J06Rik|-|2|2 B|protein-coding	0.474	0.601	0.57	0.412	0.513	0.918	0.53	0.441	0.557375	0.00237302	0.0341468	22.6898	7.7044	0.566992	0.170359	0.170359
ENSMUST00000034749	9	70088511	70141578	-	3686	1	Fam81a|6430514L14Rik|-|9|9 D|protein-coding	4.117	3.988	3.969	4.239	4.214	4.987	4.448	3.831	4.22413	0.850606	1	27.3333	24.1303	4.20773	0.328717	0.0781222
ENSMUST00000093019	11	61684419	61709951	+	4769	1	Fam83g|2310040C09Rik|AI506990|wly|-|11|11 B2|protein-coding	3.847	3.879	4.033	3.432	4.489	3.552	3.531	3.791	3.81925	0.940644	1	20.6667	6.85744	3.81951	0.267909	0.0701421
ENSMUST00000170153	15	76001093	76009498	-	4525	1	Fam83h|AA409316|-|15|15 D3|protein-coding	2.871	2.704	2.977	2.336	2.819	2.957	2.653	3.002	2.78987	0.812793	0.992105	20.6667	1.66027	2.79798	0.060412	0.0215913
ENSMUST00000020926	12	14146830	14152054	-	4161	1	Fam84a|2310003N02Rik|4731402F03Rik|AW125753|Nse1|-|12|12 A1.1|protein-coding	1.379	1.355	1.431	1.033	1.346	1.638	1.146	1.086	1.30175	0.144873	0.343539	25.4818	3.7946	1.29193	0.152695	0.118191
ENSMUST00000100635	15	60818994	60825080	-	5562	1	Fam84b|BF642811|D330050I23Rik|-|15|15 D1|protein-coding	8.753	7.991	7.059	7.952	8.864	8.18	7.389	7.346	7.94175	0.000972296	0.0239474	26.7677	20.7459	7.98857	0.819142	0.102539
ENSMUST00000055257	8	124740257	124751832	-	1335	1	Fam89a|2310031A18Rik|-|8|8 E2|protein-coding	0.399	0.918	0.976	0.497	0.827	0.725	0.643	0.607	0.699	0.449833	0.717452	24.3142	8.20516	0.697075	0.146429	0.146429
ENSMUST00000161368	19	5728087	5729653	-	1157	1	Fam89b|1110021A21Rik|MMTV|Mtvr2|-|19 A|19 4.34 cM|protein-coding	5.36	4.854	6.795	5.788	6.271	5.509	6.089	6.1	5.84575	0.876488	1	26.3622	13.3231	5.87426	0.398104	0.0677708
ENSMUST00000099547	13	46669522	46678056	+	3655	1	Fam8a1|C78339|-|13|13 A5|protein-coding	13.573	14.834	12.727	13.562	13.55	15.143	15.286	13.453	14.016	0.510136	0.774808	25.2144	4.88913	13.9721	0.803045	0.0574748
ENSMUST00000037270	15	58415468	58457740	+	5513	1	Fam91a1|AV220772|BC033609|D15Ertd621e|SKIN|mKIAA0493|-|15 D1|15 24.76 cM|protein-coding	10.401	11.082	10.543	9.928	11.18	11.717	11.298	9.286	10.6794	0.0524201	0.176873	24.0819	4.90933	10.6764	0.908013	0.0850488
ENSMUST00000087052	4	12153724	12171995	-	1277	1	Fam92a|6720467C03Rik|Fam92a1|-|4|4 A1|protein-coding	10.429	10.752	10.983	11.664	8.577	9.687	9.236	9.137	10.0581	0.8319	1	24.6667	12.1715	10.0582	0.819823	0.0815083
ENSMUST00000034945	9	66126611	66138955	+	1231	1	Fam96a|5730536A07Rik|-|9|9 C|protein-coding	18.153	18.324	16.344	15.083	19.342	17.887	19.312	17.124	17.6961	0.678493	0.90789	27.3333	24.7507	17.5938	1.51848	0.0863074
ENSMUST00000164884	8	104639838	104641965	-	909	1	Fam96b|1110019N10Rik|-|8|8 D3|protein-coding	7.498	7.136	6.934	8.824	6.617	6.553	7.133	7.663	7.29475	0.328428	0.591033	23.2697	17.6167	7.27363	0.742153	0.102033
ENSMUST00000112507	17	75537086	75551946	-	2802	1	Fam98a|2810405J04Rik|AL024114|-|17|17 E2|protein-coding	9.433	7.677	8.625	10.14	8.753	7.61	8.512	9.363	8.76412	0.00163419	0.0292888	23.6543	17.6496	8.74797	1.11982	0.128009
ENSMUST00000028825	2	117249739	117271540	+	1846	1	Fam98b|2610510H03Rik|-|2|2 E5|protein-coding	6.452	6.363	6.149	5.975	6.337	7.473	6.55	5.607	6.36325	0.046414	0.16431	26.7111	26.5926	6.30996	0.616548	0.0977102
ENSMUST00000164589	7	29152510	29156234	-	1278	1	Fam98c|1110006G06Rik|AI836081|AV026483|B230110F21Rik|-|7|7 B1|protein-coding	3.431	4.988	3.112	3.195	3.389	4.976	4.381	4.23	3.96275	0.192928	0.417196	27.8927	0.455304	3.8372	0.827711	0.215707
ENSMUST00000163289	7	64346758	64374080	-	3433	1	Fan1|6030441H18Rik|Mtmr15|mFAN1|-|7|7 C|protein-coding	1.146	1.292	1.369	1.231	1.334	1.533	1.429	1.242	1.322	0.0400077	0.149273	22.0667	10.6139	1.332	0.117786	0.0884274
ENSMUST00000035495	8	123268300	123318576	-	4400	1	Fanca|AW208693|FACA|-|8 E1|8 72.1 cM|protein-coding	0.875	0.935	0.962	0.887	1.116	1.08	1.129	1.05	1.00425	0.841095	1	20.6667	15.898	1.00323	0.0202174	0.0201523
ENSMUST00000099444	13	63312135	63431694	-	2261	1	Fancc|Facc|-|13 B3|13 32.8 cM|protein-coding	1.202	1.035	1.142	0.826	0.915	1.261	1.17	1.259	1.10125	0.958141	1	27.3333	3.39923	1.08781	0.103953	0.0955618
ENSMUST00000035870	6	113596762	113600715	-	1351	1	Fancd2os|4931417G12Rik|-|6|6 E3|protein-coding	1.921	1.98	2.858	2.034	1.552	1.799	2.186	1.485	1.97687	0.0570127	0.186501	24.2872	12.4345	1.97658	0.417295	0.21112
ENSMUST00000114801	17	28313523	28326568	+	1810	1	Fance|2810451D06Rik|AI415634|AW209126|-|17|17 A3.3|protein-coding	2.588	2.666	1.728	1.748	2.027	2.494	2.212	2.268	2.21637	0.537932	0.79814	27.3333	26.0587	2.17808	0.385175	0.176842
ENSMUST00000169357	7	51860577	51862267	-	1690	1	Fancf|A730016A17|-|7|7 B4|protein-coding	0.655	0.679	0.454	0.512	0.588	0.584	0.596	0.735	0.600375	0.503754	0.769637	23.7197	3.18559	0.600564	0.033514	0.033514
ENSMUST00000030165	4	43002343	43010355	-	2744	1	Fancg|AU041407|Xrcc9|-|4|4 A5|protein-coding	0.826	0.898	1.11	0.799	1.005	0.906	0.977	0.971	0.9365	0.961444	1	22.3622	9.90186	0.940525	0.0545574	0.0545574
ENSMUST00000036865	7	79392312	79450264	+	4570	1	Fanci|-|-|7|7 D2|protein-coding	0.765	0.529	0.412	0.562	0.622	0.712	0.546	0.731	0.609875	0.273028	0.523293	23.8198	22.5737	0.609192	0.13078	0.13078
ENSMUST00000109509	11	26387202	26471421	+	1160	1	Fancl|2010322C19Rik|AW554273|B230118H11Rik|Phf9|Pog|gcd|-|11|11 A3.3|protein-coding	1.908	1.902	1.564	1.461	2.212	2.552	2.485	1.958	2.00525	0.397135	0.669348	27.3333	25.2769	1.96875	0.449584	0.228359
ENSMUST00000058889	12	65075606	65132058	+	7730	1	Fancm|AI427100|C730036B14Rik|D12Ertd364e|-|12 C1|12 27.21 cM|protein-coding	0.588	0.627	0.536	0.436	0.789	0.712	0.592	0.5	0.5975	0.148997	0.350315	23.8198	3.43441	0.598082	0.131536	0.131536
ENSMUST00000164745	7	113513862	113570458	+	3947	1	Far1|2600011M19Rik|2900034E22Rik|3732409C05Rik|AI850429|Mlstd2|-|7|7 F1|protein-coding	28.287	31.687	27.108	29.162	31.833	31.415	30.11	28.429	29.7539	0.518183	0.781229	21.4957	4.83498	29.7236	1.74792	0.0588057
ENSMUST00000138253	7	113538026	113564987	-	882	1	Far1os|1700006P19Rik|-|7|7 F1|ncRNA	1.549	2.098	2.004	1.856	1.814	1.637	2.047	1.7	1.83813	0.597496	0.847797	26.3622	7.61377	1.82744	0.191674	0.104887
ENSMUST00000111607	6	148047416	148182758	+	3370	1	Far2|A230046P18|AW048109|BC055759|Mlstd1|-|6|6 G3|protein-coding	4.515	4.226	4.7	4.598	3.856	4.137	4.178	3.671	4.23513	0.0384539	0.145377	23.4328	17.3979	4.23451	0.0281943	0.00665823
ENSMUST00000026635	14	121035564	121283744	+	4832	1	Farp1|AW228844|BC030329|Cdep|-|14|14 E5|protein-coding	4.144	4.382	4.404	3.928	4.043	5.139	4.073	4.062	4.27187	0.114636	0.292046	21.7447	9.73856	4.30864	0.376135	0.0872979
ENSMUST00000120301	1	93512079	93621976	+	3884	1	Farp2|AI465173|BC009153|D030026M03Rik|Fir|mKIAA0793|-|1|1 D|protein-coding	2.374	2.582	2.024	2.145	2.238	2.79	2.209	2.482	2.3555	0.607541	0.854951	25.4188	1.38551	2.34558	0.239538	0.102123
ENSMUST00000099582	13	36117858	36537509	+	951	1	Fars2|Fars1|pheRS|-|13|13 A3.3|protein-coding	10.973	11.356	9.912	8.935	12.156	11.394	10.707	10.183	10.702	0.113215	0.289397	23.6568	3.81506	10.7121	1.14196	0.106605
ENSMUST00000003906	8	84856989	84869257	+	1801	1	Farsa|0610012A19Rik|Farsla|pheRS|-|8|8 C2-C3|protein-coding	5.696	4.412	3.913	5.299	5.086	4.829	5.182	5.945	5.04525	0.0382142	0.14506	21.9434	0.618623	4.99082	0.653348	0.13091
ENSMUST00000189529	1	78425085	78488862	-	1768	1	Farsb|C76708|Farsa|Farsl|Farslb|Frsb|-|1|1 C4|protein-coding	12.918	12.09	11.077	13.362	13.061	11.72	12.554	13.327	12.5136	0.00395356	0.04268	21.7466	0.735467	12.4294	0.904225	0.0727491
ENSMUST00000025691	19	34290659	34327770	+	1469	1	Fas|AI196731|APO1|APT1|CD95|TNFR6|Tnfrsf6|lpr|-|19 C1|19 29.48 cM|protein-coding	2.455	2.731	2.296	2.391	2.798	2.761	2.475	2.288	2.52438	0.0999417	0.267241	25.7362	0.996948	2.51334	0.212644	0.0846063
ENSMUST00000055655	11	120805846	120824547	-	9965	1	Fasn|A630082H08Rik|FAS|-|11 E2|11 84.56 cM|protein-coding	5.697	4.347	3.114	8.972	7.957	3.752	4.18	9.77	5.97363	0.00680814	0.0560456	24.1733	18.7654	5.99784	3.02606	0.504525
ENSMUST00000030800	5	24441039	24445287	-	1874	1	Fastk|0610011K02Rik|610011K02Rik|-|5|5 A3|protein-coding	17.675	20.226	23.706	18.822	18.094	19.677	20.508	19.365	19.7591	0.00619484	0.0538376	23.9766	9.54327	19.7611	2.30742	0.116766
ENSMUST00000073152	2	69686815	69712606	-	2838	1	Fastkd1|5330408N05Rik|mKIAA1800|-|2|2 C2|protein-coding	5.405	5.58	4.442	4.672	5.152	6.213	5.545	4.845	5.23175	0.0580139	0.188761	27.3333	25.7577	5.16266	0.744877	0.144282
ENSMUST00000027103	1	63730614	63754655	+	4463	1	Fastkd2|2810421I24Rik|-|1|1 C2|protein-coding	3.247	3.314	3.153	3.119	3.48	3.689	3.267	3.247	3.3145	0.134991	0.326789	23.6543	3.97595	3.31658	0.220083	0.0663585
ENSMUST00000051784	13	68582248	68592338	+	2408	1	Fastkd3|2310010B21Rik|AW048587|-|13|13 B3|protein-coding	1.719	2.061	2.318	1.638	1.89	1.902	1.812	1.849	1.89863	0.491046	0.75733	20.6667	11.1651	1.92398	0.195277	0.101496
ENSMUST00000179273	2	130614245	130616668	-	2423	1	Fastkd5|C78212|mKIAA1792|-|2|2 F1|protein-coding	3.32	2.608	2.899	3.233	3.12	3.145	2.915	2.7	2.9925	0.523149	0.785023	23.3333	16.9126	2.99039	0.0926922	0.0309967
ENSMUST00000098796	8	44950208	45052257	+	14576	1	Fat1|2310038E12Rik|AU023433|Fath|mFat1|-|8 B1.1|8 24.81 cM|protein-coding	3.356	3.616	2.913	3.454	3.504	3.416	2.968	3.093	3.29	0.475811	0.74281	23.6543	1.08488	3.28942	0.262867	0.0799127
ENSMUST00000043074	19	6057959	6059519	+	489	1	Fau|MNSFbeta|-|19 A|19 4.34 cM|protein-coding	79.05	81.387	67.733	63.356	91.063	89.569	91.172	95.612	82.3678	0.715282	0.93324	20.6667	20.1432	82.6588	2.75862	0.0333736
ENSMUST00000106435	11	116142286	116165914	-	4594	1	Fbf1|1110033G01Rik|5930413D20|mKIAA1863|-|11|11 E2|protein-coding	4.231	3.804	3.709	3.677	3.615	3.798	3.067	3.675	3.697	0.766793	0.966501	25.9053	23.6727	3.69678	0.105404	0.0285123
ENSMUST00000042405	7	28169710	28179269	+	1180	1	Fbl|AL022665|FIB|FLRN|RNU3IP1|-|7|7 A3|protein-coding	7.084	6.838	6.367	8.344	6.593	7.928	6.743	8.245	7.26775	0.963657	1	22.4554	19.4344	7.24177	0.387861	0.0535588
ENSMUST00000105784	4	141576062	141599924	-	3019	1	Fblim1|2410043F08Rik|Cal|Fblp1|Gt10|migfilin|migfilin(s)|-|4|4 D3|protein-coding	1.498	1.218	1.549	1.484	1.855	1.277	1.559	1.372	1.4765	0.95594	1	27.3333	13.3385	1.49074	0.121497	0.0815014
ENSMUST00000109432	15	85206005	85251885	+	2244	1	Fbln1|-|-|15|15 E2|protein-coding	0.968	0.76	0.891	0.903	1.229	0.733	0.847	1.171	0.93775	0.145075	0.343755	24.0819	19.0389	0.938449	0.1845	0.1845
ENSMUST00000222587	12	101749937	101818468	-	2350	1	Fbln5|A55|DANCE|EVEC|-|12|12 E|protein-coding	25.482	21.725	16.935	19.463	27.801	19.361	18.271	21.204	21.2803	0.007859	0.0604579	23.0744	0.791714	21.1854	4.64611	0.219307
ENSMUST00000028864	2	128863932	128897030	+	2890	1	Fbln7|1600015H20Rik|AI464334|TM14|-|2|2 F1|protein-coding	1.319	1.369	1.296	1.163	1.976	1.132	1.195	1.368	1.35225	0.528118	0.789418	21.0886	11.7236	1.33529	0.139425	0.104415
ENSMUST00000028633	2	125300594	125506385	-	9716	1	Fbn1|AI536462|B430209H23|Fib-1|Tsk|-|2 F1|2 61.38 cM|protein-coding	0.922	0.762	0.63	0.501	0.943	0.76	0.596	0.603	0.714625	0.0278793	0.11929	24.0819	0.464231	0.714698	0.187668	0.187668
ENSMUST00000092888	13	62864753	62888282	-	1466	1	Fbp1|Fbp-2|Fbp2|Fbp3|-|13|13 B3|protein-coding	225.368	229.193	211.017	185.473	237.016	231.085	233	233.67	223.228	0.725894	0.939093	27.3333	25.3835	221.857	16.3502	0.0736971
ENSMUST00000021907	13	62836877	62858422	-	1341	1	Fbp2|Fbp-1|Fbp1|Rae-30|-|13|13 B3|protein-coding	3.341	3.183	3.417	3.136	3.271	3.693	3.417	3.343	3.35012	0.771854	0.969451	20.6667	18.4148	3.35357	0.069403	0.0206952
ENSMUST00000048896	7	127485221	127491513	+	2629	1	Fbrs|Fbs|Fbs1|-|7|7 F3|protein-coding	6.978	6.219	8.865	7.844	7.157	6.561	6.929	7.652	7.27563	0.246865	0.490381	27.3333	11.6213	7.35113	0.926947	0.126096
ENSMUST00000056124	5	110362787	110387096	-	2677	1	Fbrsl1|2410025L10Rik|AI467568|Gm1049|Gm29766|mKIAA1545|-|5|5 F|protein-coding	5.011	5.058	4.005	3.705	4.452	4.239	4.15	4.777	4.42462	0.456482	0.724717	23.8046	2.16764	4.42528	0.334355	0.0755556
ENSMUST00000140702	9	20637786	20639340	-	1554	1	Fbxl12|3110048D16Rik|Fbl12|-|9|9 A3|protein-coding	1.688	2.222	2.238	1.796	1.937	2.049	2.042	1.88	1.9815	0.092996	0.255636	23.2149	9.1401	1.98898	0.213044	0.107112
ENSMUST00000032094	6	119479668	119482630	+	2962	1	Fbxl14|AW322056|Fbx14l|-|6|6 F1|protein-coding	3.758	3.958	4.005	3.862	4.322	3.979	4.301	3.891	4.0095	0.994625	1	21.5742	5.90075	4.01063	0.0561409	0.013998
ENSMUST00000026256	19	46328184	46330446	+	1341	1	Fbxl15|0710008C12Rik|Fbxo37|-|19|19 C3|protein-coding	1.976	2.369	0.937	1.485	2.489	2.289	2.209	2.84	2.07425	0.139004	0.333367	19.4328	4.96575	2.00566	0.471578	0.235124
ENSMUST00000024761	17	63057452	63500017	-	4908	1	Fbxl17|6330576B01Rik|AI452053|BB073797|C130023C01Rik|Fbx13|Fbxo13|-|17|17 E1.1|protein-coding	2.538	2.521	2.005	1.937	2.473	2.632	2.35	2.144	2.325	0.0033711	0.0398302	27.7553	24.9021	2.29581	0.338121	0.147277
ENSMUST00000110766	5	142866946	142895421	-	7848	1	Fbxl18|AI427077|B130019G13Rik|C330021B20Rik|-|5 G2|5|protein-coding	1.211	1.103	0.956	1.027	1.154	1.127	1.081	1.109	1.096	0.125593	0.310868	26.0819	23.5903	1.09571	0.0863175	0.0787775
ENSMUST00000188580	7	127748147	127768727	+	2584	1	Fbxl19|6030430O11|BC059812|Fbl19|-|7|7 F3|protein-coding	2.511	2.221	2.268	2.253	2.509	2.454	2.357	2.658	2.40388	0.536993	0.797357	25.085	20.7478	2.40895	0.136034	0.0564703
ENSMUST00000035090	9	113976707	114026761	-	3435	1	Fbxl2|2810423A21Rik|Fbl3|-|9|9 F3|protein-coding	1.917	2.635	2.214	1.768	2.064	2.388	2.398	1.849	2.15413	0.001767	0.030542	26.5598	2.85757	2.11136	0.392661	0.185976
ENSMUST00000103143	11	98082556	98149612	-	8572	1	Fbxl20|2610511F20Rik|4632423N09Rik|AI849362|AL117906|C86145|Fbl2|Scr|mKIAA4147|-|11|11 D|protein-coding	2.832	3.522	3.403	2.437	2.836	3.722	3.062	2.325	3.01737	5.66698e-06	0.00440856	22.8601	7.57869	3.04843	0.621603	0.203909
ENSMUST00000045428	13	56522508	56537786	+	1952	1	Fbxl21|D630045D17Rik|FBL3B|FBXL3B|Psttm|-|13|13 B1|protein-coding	0.868	1.359	0.786	0.721	1.187	1.133	1.266	0.733	1.00663	0.117022	0.295906	26.3622	1.73832	0.981242	0.271931	0.271931
ENSMUST00000145693	14	103081034	103098999	-	3343	1	Fbxl3|AU041772|AW212966|FBK|Fbl3a|Fbxl3a|Ovtm|Play68|-|14|14 E2.3|protein-coding	12.246	13.378	9.958	9.122	11.965	15.315	10.668	10.455	11.6384	0.01045	0.0706331	25.9926	1.43044	11.4777	2.26749	0.197556
ENSMUST00000039234	4	22357543	22434091	+	2529	1	Fbxl4|AI836810|FBL4|FBL5|-|4|4 A3|protein-coding	5.725	5.707	5.481	4.957	5.094	6.047	5.544	4.925	5.435	0.00325672	0.0389151	28.0084	26.3893	5.37042	0.493348	0.091864
ENSMUST00000047857	5	43744616	43782150	-	2837	1	Fbxl5|Fbl4|Fir4|-|5|5 B3|protein-coding	13.086	13.361	10.535	10.091	12.701	13.725	11.752	11.127	12.0472	0.0089446	0.0645037	26.6085	26.1372	11.9235	1.67104	0.140147
ENSMUST00000023219	15	76535721	76538735	-	1693	1	Fbxl6|AU021795|Fbl6|-|15|15 D3|protein-coding	4.47	4.575	4.177	3.106	4.107	4.296	3.913	4.66	4.163	0.838566	1	24.0593	4.16767	4.16241	0.284674	0.0683915
ENSMUST00000036221	8	105264648	105269326	+	1896	1	Fbxl8|FBL8|-|8|8 D3|protein-coding	0.67	0.541	0.393	0.323	0.946	0.694	0.467	0.635	0.583625	0.182295	0.402097	23.4957	1.08929	0.582335	0.262037	0.262037
ENSMUST00000052236	4	45034247	45084604	-	4614	1	Fbxo10|FBX10|Gm634|-|4|4 B1|protein-coding	2.91	2.824	2.636	2.619	2.96	2.471	2.328	2.759	2.68838	0.0146059	0.083019	21.9179	2.79936	2.67771	0.228129	0.0851956
ENSMUST00000130379	17	87990859	88065028	-	3708	1	Fbxo11|C80048|Jf|-|17 E4|17 57.87 cM|protein-coding	9.235	8.512	9.447	9.429	8.825	9.407	7.945	7.131	8.74137	0.998726	1	23.3333	5.53635	8.74547	0.168446	0.0192609
ENSMUST00000071564	2	11742575	11777582	-	3526	1	Fbxo18|AU015756|Fbh1|Fbx18|-|2|2 A1|protein-coding	11.099	10.633	10.211	9.351	11.557	11.712	10.895	10.741	10.7749	0.273549	0.523665	27.3333	25.1205	10.7101	0.838788	0.0783172
ENSMUST00000035579	5	117976784	118010200	+	3860	1	Fbxo21|2810425J22Rik|AU016673|-|5|5 F|protein-coding	4.498	6.066	4.471	3.536	4.982	6.731	4.776	4.412	4.934	0.00370675	0.0416304	23.1925	5.51223	4.97074	1.32106	0.265767
ENSMUST00000146201	9	55209190	55224431	+	1998	1	Fbxo22|0610033L19Rik|1600016C16Rik|-|9|9 B|protein-coding	18.575	19.161	18.498	20.095	19.567	19.516	20.055	18.194	19.2076	0.999841	1	24.6667	9.32629	19.2079	0.0121929	0.000634786
ENSMUST00000043520	8	13907803	13940522	+	1993	1	Fbxo25|9130015I06Rik|AI649137|Fbx25|-|8|8 A1.1|protein-coding	5.545	5.883	6.29	5.632	5.994	5.492	5.575	5.733	5.768	0.994049	1	20.6667	13.2457	5.7769	0.0714324	0.0123652
ENSMUST00000051431	1	182313102	182341618	-	4916	1	Fbxo28|4833428J17Rik|5730505P19Rik|D1Ertd578e|Fbx28|mKIAA0483|-|1 H5|1 84.93 cM|protein-coding	2.745	2.478	2.214	2.527	3.193	2.91	2.592	2.618	2.65962	0.128042	0.314438	27.3333	20.3117	2.6847	0.38184	0.142228
ENSMUST00000028603	2	104027721	104063240	+	4719	1	Fbxo3|1200002G09Rik|1700026K02Rik|AI046358|Fba|-|2|2 E2|protein-coding	8.964	8.913	10.119	9.052	8.817	9.382	10.634	9.47	9.41887	0.0176756	0.0922424	22.8588	12.5469	9.43764	0.723146	0.0766236
ENSMUST00000070300	10	11281587	11295518	+	2487	1	Fbxo30|1700026A16Rik|MUSA1|-|10|10 A1|protein-coding	1.911	2.2	1.711	2.016	2.596	2.66	2.054	1.976	2.1405	0.368898	0.638095	21.5742	0.402012	2.14178	0.0122591	0.00572378
ENSMUST00000059018	8	121549440	121578806	-	4341	1	Fbxo31|1110003O08Rik|2310046N15Rik|Fbx14|Fbxo14|-|8|8 E1|protein-coding	1.778	1.625	1.677	1.14	1.735	1.608	1.71	1.664	1.61712	0.953544	1	27.3333	25.8785	1.60253	0.15287	0.0953928
ENSMUST00000043204	12	59200655	59219725	-	3681	1	Fbxo33|5730501N20Rik|AI642135|-|12|12 C1|protein-coding	3.358	2.967	2.477	2.767	3.133	3.48	2.98	2.639	2.97512	0.0307938	0.126415	27.3333	23.6562	2.95949	0.436965	0.147649
ENSMUST00000168833	14	47472619	47531958	+	2988	1	Fbxo34|2900057B08Rik|5830426G16Rik|-|14|14 C1|protein-coding	1.925	2.287	1.681	1.914	2.106	2.55	2.041	2.286	2.09875	0.542896	0.801403	20.9219	15.0265	2.08615	0.190304	0.0912226
ENSMUST00000097672	1	84839841	84900487	+	894	1	Fbxo36|0610008D19Rik|1110020F21Rik|2410002G19Rik|D1Ertd757e|-|1 C5|1 43.43 cM|protein-coding	15.019	13.588	15.558	13.071	14.566	13.265	13.3	13.712	14.0099	0.999948	1	24.1733	20.147	14.0104	0.0696194	0.00496912
ENSMUST00000048688	18	62504069	62548743	-	4345	1	Fbxo38|6030410I24Rik|AU044865|AW214031|Moka|SP329|-|18|18 E1|protein-coding	4.998	4.509	4.218	4.374	4.858	5.072	4.578	4.648	4.65687	0.197606	0.424313	27.3333	23.411	4.64679	0.356218	0.076659
ENSMUST00000022791	15	3965445	3979573	-	1552	1	Fbxo4|1700096C12Rik|AI851261|AW494535|Fbx4|-|15|15 A1|protein-coding	4.797	4.366	3.222	3.621	4.089	4.05	3.489	4.01	3.9555	0.036135	0.140029	22.5371	2.15765	3.94091	0.573097	0.145422
ENSMUST00000075869	16	36963460	36990467	-	5130	1	Fbxo40|9830003A13Rik|mKIAA1195|-|16|16 B3|protein-coding	4.976	5.751	5.482	6.249	5.4	5.418	6.229	4.823	5.541	0.870414	1	23.9387	19.5483	5.54179	0.279908	0.0505087
ENSMUST00000030757	4	141147913	141204062	+	5915	1	Fbxo42|6720460I06Rik|mKIAA1332|-|4|4 D3|protein-coding	2.272	1.79	2.296	1.965	2.104	2.286	2.032	2.089	2.10425	0.999963	1	20.6667	17.5771	2.10365	0.0356914	0.0169664
ENSMUST00000105705	4	148153267	148159877	-	1025	1	Fbxo44|5730411K09|AV001623|FBG3|FBX30|Fbx6a|Fbxo6a|-|4|4 E2|protein-coding	5.73	5.371	6.059	4.898	6.541	5.847	6.463	6.368	5.90963	0.999734	1	24.6667	1.87688	5.9072	0.159487	0.0269987
ENSMUST00000042732	16	32230112	32247158	-	4174	1	Fbxo45|2610017J04Rik|AI463119|BC026799|-|16|16 B2|protein-coding	1.816	1.826	1.36	1.808	1.679	1.896	1.65	1.663	1.71225	0.747793	0.95435	26.3126	21.5783	1.71816	0.150864	0.0878056
ENSMUST00000165913	7	19131693	19137812	+	2495	1	Fbxo46|20D7-FC4|4932704E22Rik|Fbxo34l|-|7|7 A3|protein-coding	1.812	1.505	1.837	1.379	1.725	1.597	1.503	1.63	1.6235	0.99996	1	25.9926	21.9794	1.62444	0.0299043	0.018409
ENSMUST00000019907	10	5799160	5805600	-	1931	1	Fbxo5|2510044I10Rik|C85305|Emi1|Fbxo31|-|10|10 A1|protein-coding	0.686	0.745	0.301	0.676	0.714	0.757	0.413	0.482	0.59675	0.262476	0.511024	26.0819	22.4845	0.600561	0.184097	0.184097
ENSMUST00000056965	4	148145788	148152059	-	1152	1	Fbxo6|AA408845|FBG2|Fbs2|Fbx6b|Fbxo6b|-|4 E2|4 78.67 cM|protein-coding	6.177	7.294	6.299	7.088	5.987	6.075	6.496	6.264	6.46	0.990243	1	27.3333	6.36945	6.43706	0.313779	0.0487456
ENSMUST00000117597	10	86022197	86048323	+	1782	1	Fbxo7|2410015K21Rik|A230052G17Rik|AI117679|AW260462|C85118|-|10|10 C1|protein-coding	17.017	17.749	15.846	14.823	15.885	18.313	17.009	16.435	16.6346	0.00596924	0.0526197	28.5741	26.1292	16.4182	1.49028	0.0907698
ENSMUST00000040218	8	56551090	56593939	+	3560	1	Fbxo8|Fbx8|-|8|8 B2|protein-coding	10.31	11.43	10.761	9.126	9.362	10.969	11.391	9.303	10.3315	2.59937e-05	0.00763183	27.5338	1.4871	10.144	1.31551	0.129683
ENSMUST00000001402	9	78081502	78109065	-	1825	1	Fbxo9|9030401P18Rik|AA986398|-|9|9 E1|protein-coding	11.182	12.348	12.528	11.952	12.548	12.585	14.025	11.33	12.3123	0.416333	0.68719	23.3908	8.99034	12.3334	0.783173	0.0635
ENSMUST00000109366	11	32642724	32746569	+	3796	1	Fbxw11|2310065A07Rik|AA536858|BTRC2|BTRCP2|Fbxw1b|HOS|-|11|11 A4|protein-coding	14.768	14.281	14.448	13.531	14.674	14.84	15.129	14.455	14.5158	0.803454	0.986132	27.3333	26.473	14.4632	0.487042	0.0336745
ENSMUST00000046974	13	50417864	50433769	+	1779	1	Fbxw17|1110064L07Rik|C85886|-|13|13 A5|protein-coding	1.359	1.541	0.85	0.714	1.721	1.571	1.089	1.315	1.27	0.0597409	0.192211	22.3477	5.71467	1.28457	0.396281	0.308493
ENSMUST00000113078	2	34805338	34823181	-	1861	1	Fbxw2|2700071L08Rik|FBW2|Fwd2|MD6|-|2|2 B|protein-coding	7.89	8.076	7.375	6.403	7.635	8.67	8.362	7.173	7.698	0.00211274	0.033051	28.2461	26.0078	7.56866	0.984124	0.130026
ENSMUST00000046869	19	45578254	45660312	-	2051	1	Fbxw4|Dac|Fbw4|SHFM3|SHSF3|dactylin|dactylyn|-|19 C3|19 38.75 cM|protein-coding	2.671	2.777	1.78	1.924	2.798	2.691	2.324	2.983	2.4935	0.110903	0.285327	19.9092	2.10853	2.48011	0.0959103	0.0386718
ENSMUST00000015239	2	25500750	25505471	+	2371	1	Fbxw5|AI159739|Fbw5|-|2|2 A3|protein-coding	12.703	13.688	12.959	11.208	14.86	12.731	14.044	13.297	13.1862	0.953816	1	20.6667	12.2961	13.1828	0.0259228	0.00196641
ENSMUST00000107678	3	84864145	84979198	+	4048	1	Fbxw7|1110001A17Rik|AGO|Cdc4|Fbw7|Fbwd6|Fbx30|Fbxo30|Fbxw6|SEL-10|-|3 F1|3 37.7 cM|protein-coding	1.792	1.949	1.672	2.003	1.833	2.261	1.84	1.844	1.89925	0.94412	1	23.8198	4.81715	1.89997	0.107786	0.0567306
ENSMUST00000049474	5	118064965	118155464	-	4979	1	Fbxw8|4930438M06Rik|FBW6|FBW8|FBXO29|Fbx29|-|5|5 F|protein-coding	5.832	6.444	5.881	5.426	6.007	6.158	6.1	6.527	6.04688	0.786241	0.977814	21.0181	2.14282	6.04198	0.0419099	0.00693645
ENSMUST00000095220	8	85060055	85067121	+	1888	1	Fbxw9|1110017H11Rik|Fbw9|-|8|8 C3|protein-coding	2.908	3.571	3.4	2.289	2.864	3.445	3.383	3.289	3.14363	0.0292119	0.122617	28.1415	1.02184	3.05785	0.534329	0.17474
ENSMUST00000027670	1	130800902	130814740	+	1730	1	Fcamr|-|-|1|1 E4|protein-coding	5.329	5.837	6.158	5.208	3.732	6.031	5.019	4.819	5.26663	0.407097	0.679815	20.9488	5.74718	5.27484	0.367227	0.0696188
ENSMUST00000079957	1	171229572	171234365	-	665	1	Fcer1g|AI573376|CD23|FcR-gamma|FcR[g]|FcRgamma|Fce1g|FcepsilonRI|Ly-50|-|1 H3|1 79.23 cM|protein-coding	4.58	3.972	3.603	4.274	3.983	4.726	4.019	3.928	4.13562	0.693156	0.918722	27.3333	21.9619	4.14163	0.357257	0.08626
ENSMUST00000021669	12	84970897	84983303	+	734	1	Fcf1|1110008B24Rik|-|12|12 D1|protein-coding	14.701	14.242	13.214	12.51	14.02	13.667	14.588	12.389	13.6664	0.486427	0.753242	27.3333	25.6968	13.5821	0.922426	0.0679148
ENSMUST00000081103	1	170960558	170976127	-	1449	1	Fcgr2b|AI528646|CD32|F630109E10Rik|Fc[g]RII|FcgRII|Fcgr2|Fcgr2a|Fcr-2|Fcr-3|Ly-17|Ly-m20|LyM-1|Lym-1|fcRII|-|1 H3|1 78.02 cM|protein-coding	18.014	19.221	15.105	17.145	16.527	16.772	14.453	14.255	16.4365	0.633141	0.875051	23.9926	0.842235	16.4365	1.14182	0.0694685
ENSMUST00000169017	1	171051195	171059403	-	1315	1	Fcgr3|CD16|-|1 H3|1 78.8 cM|protein-coding	1.776	1.67	1.574	1.607	1.595	1.723	1.659	1.722	1.66575	0.966179	1	27.3333	0.068219	1.66098	0.0387912	0.0233545
ENSMUST00000078825	1	171018920	171029761	+	1247	1	Fcgr4|4833442P21Rik|CD16-2|FcgRIV|FcgammaRIV|Fcgr3a|Fcrl3|-|1 H3|1 78.53 cM|protein-coding	0.613	0.733	0.765	0.567	0.796	0.615	0.71	0.595	0.67425	0.970627	1	20.9887	9.26218	0.679607	0.0547498	0.0547498
ENSMUST00000210642	7	45093064	45103745	-	1589	1	Fcgrt|FcRn|-|7 B3|7 29.12 cM|protein-coding	36.104	36.949	33.579	30.61	36.15	40.133	40.636	39.945	36.7633	0.700114	0.922794	27.3333	0.733774	36.3387	3.25339	0.0895297
ENSMUST00000099277	13	98723403	98815194	-	4926	1	Fcho2|5832424M12Rik|AA387320|-|13|13 D1|protein-coding	10.537	11.665	11.507	9.501	9.824	13.573	12.555	10.016	11.1473	0.00969661	0.0676783	26.9449	2.25475	10.9301	1.76903	0.161849
ENSMUST00000043437	18	37957434	37969774	-	4231	1	Fchsd1|A030002D08Rik|-|18|18 B3|protein-coding	1.001	1.014	0.808	0.757	0.848	1.244	0.661	0.75	0.885375	0.17551	0.392485	23.9053	3.44277	0.885866	0.198565	0.198565
ENSMUST00000098250	7	101108775	101284382	+	4277	1	Fchsd2|BC034086|R74866|Sh3md3|mKIAA0769|-|7|7 E2|protein-coding	2.664	2.7	2.687	3.015	3	2.504	2.497	2.771	2.72975	0.0994214	0.2663	27.3333	14.491	2.76262	0.25038	0.0906313
ENSMUST00000159364	8	3671188	3672362	-	389	1	Fcor|2400009B08Rik|-|8|8 A1.1|protein-coding	0.632	0.229	0.239	0.593	1.135	0.235	0.27	0.681	0.50175	0.0308172	0.126469	24.9657	19.1305	0.518631	0.399692	0.399692
ENSMUST00000224625	14	63145150	63179578	-	3679	1	Fdft1|SQS|SS|-|14 D1|14 33.24 cM|protein-coding	4.247	4.062	3.224	4.904	4.77	3.055	3.93	4.118	4.03875	0.166646	0.378028	21.4328	0.849182	3.9687	0.645747	0.16271
ENSMUST00000081848	3	89093588	89101959	-	1218	1	Fdps|6030492I17Rik|AI256750|Fdpsl1|mKIAA1293|-|3 F1|3 39.01 cM|protein-coding	7.278	7.027	3.972	5.893	8.358	5.311	4.633	6.67	6.14275	0.00104964	0.0246436	21.9865	2.21192	6.0357	1.93915	0.32128
ENSMUST00000034552	9	51943306	51963546	-	868	1	Fdx1|-|-|9|9 A5.3|protein-coding	23.4	25.127	17.954	16.571	21.9	24.335	25.348	25.567	22.5252	0.77875	0.97306	27.3333	1.25498	22.1279	2.96006	0.13377
ENSMUST00000010348	9	21067520	21073544	-	803	1	Fdx1l|B230118G17Rik|Fdx2|-|9|9 A3|protein-coding	9.288	8.91	6.343	6.692	8.899	8.624	8.501	8.147	8.1755	0.212713	0.445881	27.3333	24.1567	8.11444	1.20582	0.148602
ENSMUST00000042391	9	50768236	50773348	+	2649	1	Fdxacb1|D630004A14Rik|-|9|9 A5.3|protein-coding	1.093	1.22	0.896	0.86	1.187	1.2	1.075	1.046	1.07212	0.00814278	0.0614261	23.1581	4.81619	1.07572	0.155578	0.144627
ENSMUST00000021078	11	115268024	115277050	-	1925	1	Fdxr|AR|-|11|11 E2|protein-coding	2.122	1.957	1.788	1.694	2.021	2.107	2.385	2.191	2.03313	0.97162	1	27.3333	0.462832	2.01129	0.170817	0.0849291
ENSMUST00000025484	18	64456550	64489066	-	2880	1	Fech|AI894116|Fcl|fch|-|18 E1|18 37.43 cM|protein-coding	28.158	29.36	32.789	27.633	27.092	31.824	32.275	28.556	29.7109	0.00357155	0.0411124	22.6023	10.7028	29.8668	2.70443	0.0905496
ENSMUST00000060253	17	56256810	56263610	+	6800	1	Fem1a|AW611390|Fem1aa|-|17 D|17 29.24 cM|protein-coding	3.294	3.162	2.849	3.021	3.542	3.208	3.234	3.59	3.2375	0.073086	0.21784	23.8724	5.11452	3.23713	0.0733532	0.0226599
ENSMUST00000034775	9	62791821	62811934	-	6782	1	Fem1b|mKIAA0396|-|9 B|9 33.87 cM|protein-coding	2.912	2.603	2.654	3.082	3.071	3.009	2.667	2.703	2.83762	0.138109	0.331827	27.3333	18.3195	2.86614	0.255298	0.089074
ENSMUST00000036226	18	46501746	46525971	-	5721	1	Fem1c|2610312A07Rik|3632443A22Rik|AI646567|-|18|18 C|protein-coding	4.362	3.812	3.273	3.644	4.683	4.232	3.873	3.797	3.9595	0.0354753	0.138507	27.3333	20.5482	3.99384	0.581028	0.145481
ENSMUST00000142241	19	10199142	10203894	-	2149	1	Fen1|AW538437|FEN-1|-|19|19 A|protein-coding	1.233	1.44	0.898	0.85	1.421	1.229	0.974	1.068	1.13912	0.0340507	0.135193	22.0867	5.15589	1.14489	0.294841	0.257527
ENSMUST00000000129	17	63896022	64139463	+	2938	1	Fer|AV082135|C330004K01Rik|Fert|Fert2|-|17|17 E1.1|protein-coding	1.353	1.563	1.647	1.328	1.596	1.53	1.412	1.209	1.45475	0.174807	0.391757	22.0359	8.79678	1.46681	0.144775	0.0987005
ENSMUST00000038280	2	132904389	132945906	-	4886	1	Fermt1|5830467P10Rik|Kindlin-1|-|2|2 F2|protein-coding	3.984	3.46	3.137	3.564	4.19	3.523	3.004	3.927	3.59863	0.00143199	0.0281136	23.5027	22.1581	3.58898	0.552234	0.153869
ENSMUST00000045905	14	45458795	45530118	-	3264	1	Fermt2|AA960555|Kindlin-2|Mig2|Plekhc1|-|14|14 C1|protein-coding	16.63	17.602	15.414	17.759	18.672	17.892	14.803	14.907	16.7099	0.506108	0.771946	27.3333	18.2259	16.8698	1.41107	0.0836449
ENSMUST00000040772	19	6998958	7019469	-	2558	1	Fermt3|C79673|Kindlin3|-|19|19 A|protein-coding	0.87	0.754	0.973	0.66	0.593	0.571	0.606	0.678	0.713125	0.906335	1	27.3333	25.8618	0.717987	0.0511191	0.0511191
ENSMUST00000206728	7	80377773	80387419	-	2672	1	Fes|AI586313|BB137047|FPS|c-fes|-|7 D2|7 45.65 cM|protein-coding	1.309	0.984	0.947	1.207	1.095	0.919	0.955	1.439	1.10688	0.00537452	0.0499229	22.9509	19.1626	1.09628	0.225746	0.205921
ENSMUST00000116625	16	22920452	22939752	+	1081	1	Fetub|2310011O17Rik|AI255764|D17980|Gugu|-|16 B1|16 13.76 cM|protein-coding	0.392	0.567	0.71	0.667	0.459	0.659	0.551	0.581	0.57325	0.574592	0.827964	25.6543	9.84116	0.571482	0.0910911	0.0910911
ENSMUST00000070039	17	78377885	78418131	-	1924	1	Fez2|9030616F16|D17Ertd315e|-|17 E2|17 48.57 cM|protein-coding	10.876	11.035	10.01	9.436	10.755	9.773	9.842	10.145	10.234	0.384189	0.654173	24.4031	2.7267	10.2311	0.265092	0.0259104
ENSMUST00000029630	3	83026076	83032263	+	2074	1	Fga|Fib|-|3 E3|3 36.96 cM|protein-coding	9.451	5.847	4.206	4.135	7.662	5.612	3.862	6.137	5.864	0.0367132	0.141564	23.4967	0.0673341	5.83988	2.21814	0.379827
ENSMUST00000112685	X	151046150	151089521	+	3205	1	Fgd1|ZFYVE3|-|X F3|X 68.46 cM|protein-coding	1.445	1.693	1.56	1.377	1.308	1.465	1.315	1.347	1.43875	0.512597	0.77653	25.9853	4.76176	1.42958	0.107078	0.0749017
ENSMUST00000024810	17	29360914	29379553	+	2609	1	Fgd2|Tcd-2|Tcd2|ZFYVE4|tcs-2|tcs2|-|17 15.26 cM|17 A3.3|protein-coding	0.665	0.773	0.562	0.578	0.719	0.693	0.568	0.54	0.63725	0.0397944	0.148834	23.3312	3.16137	0.638116	0.105971	0.105971
ENSMUST00000110087	13	49261554	49309240	-	4663	1	Fgd3|5830461L01Rik|ZFYVE5|-|13 A5|13 25.18 cM|protein-coding	1.28	1.283	1.412	1.248	1.275	1.497	1.227	1.621	1.35537	0.915032	1	20.6667	0.749426	1.35938	0.0310443	0.0228371
ENSMUST00000161861	16	16416917	16560219	-	8309	1	Fgd4|9030023J02Rik|9330209B17Rik|Frabp|ZFYVE6|-|16|16 A3|protein-coding	1.802	1.889	1.699	1.927	2.132	2.274	1.95	1.612	1.91062	0.619419	0.863307	25.5813	0.234058	1.90356	0.212508	0.111637
ENSMUST00000089334	6	91978878	92076004	+	6054	1	Fgd5|C330025N11Rik|ZFYVE23|mFLJ00274|-|6|6 D1|protein-coding	1.922	1.537	1.31	1.925	2.11	1.473	1.324	1.826	1.67838	0.000387789	0.0176161	24.1733	20.9073	1.68109	0.39592	0.235514
ENSMUST00000020208	10	94036001	94145339	+	8003	1	Fgd6|AA123052|Etohd4|ZFYVE24|-|10|10 C2|protein-coding	0.568	0.593	0.645	0.807	0.693	0.591	0.511	0.651	0.632375	0.15945	0.367193	27.3333	14.1349	0.64686	0.113274	0.113274
ENSMUST00000040647	18	38838673	38918771	-	3974	1	Fgf1|Dffrx|Fam|Fgf-1|Fgfa|-|18 B3|18 20.74 cM|protein-coding	58.933	53.694	51.693	54.462	54.038	52.615	46.156	47.697	52.411	0.0735363	0.218554	25.392	20.7809	52.5383	2.88143	0.0548444
ENSMUST00000011285	11	69796068	69801716	-	2523	1	Fgf11|Fgf-11|Fhf-3|Fhf3|-|11|11 B3|protein-coding	0.747	0.543	0.622	0.875	0.809	0.621	0.649	0.59	0.682	0.413564	0.684721	27.3333	15.9471	0.700994	0.139707	0.139707
ENSMUST00000200585	3	37348653	37410108	+	5968	1	Fgf2|Fgf-2|Fgfb|bFGF|-|3 B|3 18.41 cM|protein-coding	1.192	1.12	1.006	0.981	0.911	1.274	1.066	1.115	1.08313	0.610637	0.856951	27.3333	0.241181	1.07007	0.104191	0.0973675
ENSMUST00000022545	14	58072686	58110174	+	1588	1	Fgf9|Eks|-|14 C3|14 30.51 cM|protein-coding	2.279	2.934	2.226	2.18	2.415	2.416	1.528	2.198	2.272	0.00325778	0.0389151	21.7093	5.2571	2.27497	0.409704	0.180092
ENSMUST00000061299	5	43978860	43981764	-	1158	1	Fgfbp1|FGF-BP|FGF-BP1|FGFBP-1|-|5|5 B3|protein-coding	1.439	1.771	1.024	0.922	1.596	1.373	1.158	1.053	1.292	0.031777	0.128795	22.9124	4.59924	1.29954	0.335402	0.258093
ENSMUST00000057337	19	36917550	36919615	-	1769	1	Fgfbp3|2610306H15Rik|Fgf-bp3|-|19|19 C2|protein-coding	0.587	0.844	0.552	0.612	0.795	0.847	0.485	0.479	0.650125	0.0950324	0.258551	23.0663	3.61331	0.652312	0.192332	0.192332
ENSMUST00000119398	8	25518789	25574779	+	3756	1	Fgfr1|AW208770|Eask|FGFR-I|FLG|Fgfr-1|Flt-2|Hspy|MFR|bFGF-R-1|c-fgr|-|8 A2|8 14.12 cM|protein-coding	6.579	6.267	6.75	5.582	6.356	6.329	6.765	6.314	6.36775	0.917547	1	27.3333	1.51845	6.32471	0.317891	0.0502618
ENSMUST00000024636	17	8165540	8196475	+	3054	1	Fgfr1op|4930553O10Rik|FOP|-|17|17 A1|protein-coding	3.484	2.865	2.475	2.61	3.767	3.602	3.257	3.116	3.147	0.223669	0.460472	27.3333	22.736	3.14281	0.567195	0.180474
ENSMUST00000067404	6	146577859	146599198	+	2755	1	Fgfr1op2|1500031J01Rik|-|6|6 G3|protein-coding	13.084	11.238	11.355	13.4	11.737	12.827	12.411	12.158	12.2763	0.873345	1	25.9938	12.8753	12.282	0.12082	0.00983715
ENSMUST00000117754	7	130163959	130261857	-	1802	1	Fgfr2|AU043015|AW556123|Bek|Fgfr-2|Fgfr-7|Fgfr7|KGFR|KGFRTr|svs|-|7|7 F3|protein-coding	2.554	3.452	2.995	2.59	2.68	3.84	2.349	2.303	2.84538	0.0176822	0.0922424	22.1521	8.38135	2.88995	0.580259	0.200785
ENSMUST00000202138	5	33722306	33737068	+	3929	1	Fgfr3|CD333|FR3|Fgfr-3|Flg-2|HBGFR|Mfr3|sam3|-|5 B2|5 17.83 cM|protein-coding	4.805	5.211	5.239	4.472	5.189	5.108	5.054	5.23	5.0385	0.499677	0.765381	20.8136	3.39395	5.03949	0.00927307	0.00184008
ENSMUST00000005452	13	55152640	55168759	+	3289	1	Fgfr4|Fgfr-4|-|13 B1|13 29.8 cM|protein-coding	5.586	5.381	5.085	6.316	5.109	5.2	5.731	6.464	5.609	0.245307	0.48848	22.7799	18.4752	5.58443	0.494359	0.0885244
ENSMUST00000013633	5	108694502	108706896	+	2316	1	Fgfrl1|FGFR5|FGFR5beta|FGFR5gamma|-|5|5 F|protein-coding	4.364	5.341	5.222	3.968	4.563	4.986	4.881	4.201	4.69075	0.00266219	0.0358389	23.9053	6.42735	4.69335	0.602698	0.128415
ENSMUST00000048486	3	83007724	83015049	+	1676	1	Fgg|3010002H13Rik|AI256424|-|3 E3|3 36.94 cM|protein-coding	2.706	2.553	1.832	1.046	2.502	3.26	1.391	1.536	2.10325	0.0145647	0.0829308	25.9926	0.924274	2.05425	0.764298	0.372057
ENSMUST00000079223	4	95557507	95926939	+	1860	1	Fggy|2310009E04Rik|-|4|4 C5|protein-coding	21.12	19.887	16.369	18.231	20.663	20.09	21.854	22.385	20.0749	0.696593	0.92077	23.3423	4.01542	20.0824	0.514617	0.0256252
ENSMUST00000035799	5	21372642	21378374	+	3785	1	Fgl2|AI385601|musfiblp|-|5 A3|5 9.83 cM|protein-coding	0.729	0.727	0.67	0.698	0.955	0.85	0.725	0.636	0.74875	0.0854516	0.240257	27.3333	22.1304	0.750046	0.112115	0.112115
ENSMUST00000027810	1	175600374	175625635	-	2617	1	Fh1|Fh|Fh-1|-|1|1 H3|protein-coding	32.663	31.523	27.392	27.304	30.405	32.551	31.43	31.328	30.5745	0.100196	0.267741	27.3333	26.1974	30.3408	2.28304	0.0752464
ENSMUST00000179394	14	9550393	10421597	-	442	1	Fhit|AW045638|Fra14A2|-|14 A1|14 5.61 cM|protein-coding	2.441	3.48	2.684	4.455	4.682	4.465	4.639	3.34	3.77325	0.998118	1	27.3333	16.0184	3.8054	0.236774	0.0622206
ENSMUST00000114772	X	56779723	56793340	+	2272	1	Fhl1|FHL-1|KyoT|RAM14-1|SLIM|SLIM-1|-|X|X A6|protein-coding	40.9	45.226	52.001	49.787	42.361	42.64	51.572	44.18	46.0834	0.0199034	0.0982707	23.1581	12.6151	46.1728	6.04307	0.130879
ENSMUST00000008280	1	43123074	43163961	-	1552	1	Fhl2|FHL-2|SLIM-3|SLIM3|-|1|1 B|protein-coding	6.266	4.251	3.563	4.2	5.968	4.004	4.201	5.205	4.70725	0.00988635	0.0684021	23.0779	22.534	4.66902	1.18469	0.253735
ENSMUST00000038684	4	124700720	124708611	+	1653	1	Fhl3|SLIM2|-|4|4 D2.2|protein-coding	0.868	0.701	0.732	1.008	0.918	0.906	0.779	0.939	0.856375	0.0455439	0.162478	27.8818	16.3894	0.875399	0.129368	0.129368
ENSMUST00000014922	8	105329163	105347953	-	3885	1	Fhod1|BC017144|FHOS|FHOS1|-|8|8 D3|protein-coding	2.475	2.154	1.844	1.86	2.663	2.206	1.928	2.547	2.20962	0.0545116	0.181296	22.3063	1.87045	2.19159	0.422611	0.192833
ENSMUST00000037097	18	24709445	25133501	+	5356	1	Fhod3|A930009H06Rik|FHOS2|mKIAA1695|-|18|18 A2|protein-coding	4.315	5.412	4.234	3.911	4.167	5.725	4.254	4.145	4.52037	0.00654835	0.0554095	25.4512	4.64175	4.48207	0.590289	0.1317
ENSMUST00000099626	2	110360917	110363183	-	2266	1	Fibin|1110018M03Rik|-|2|2 E3|protein-coding	0.512	0.487	0.308	0.637	0.645	0.556	0.522	0.581	0.531	0.373948	0.643606	27.1383	19.0103	0.541643	0.109984	0.109984
ENSMUST00000225141	19	5460616	5465051	+	1190	1	Fibp|2010004G08Rik|2010005N21Rik|3010027N18Rik|-|19|19 A|protein-coding	7.254	8.214	8.014	7.171	7.959	8.86	8.77	7.673	7.98937	0.00292087	0.037154	23.9926	6.28981	7.98961	0.715048	0.0894972
ENSMUST00000065698	5	113735803	113740600	+	3128	1	Ficd|D5Ertd40e|Hype|-|5 F|5 55.55 cM|protein-coding	1.52	1.454	1.591	1.819	1.297	1.39	1.53	1.893	1.56175	0.137907	0.331585	24.1733	14.6708	1.56264	0.237262	0.151834
ENSMUST00000043814	10	41188172	41303260	-	3237	1	Fig4|A530089I17Rik|AI326867|Sac3|-|10|10 B1|protein-coding	4.604	4.889	4.635	4.657	4.705	5.165	4.291	4.236	4.64775	0.39593	0.668054	23.4797	3.94143	4.65146	0.297819	0.064027
ENSMUST00000178140	15	101050194	101054399	-	4205	1	Fignl2|EG668225|-|15|15 F1|protein-coding	1.793	1.802	1.715	1.971	1.667	1.59	1.888	2.134	1.82	0.326681	0.588914	22.6189	17.075	1.81329	0.174799	0.0963985
ENSMUST00000159414	16	57549242	57572804	+	3250	1	Filip1l|4631422O05Rik|Doc1|-|16|16 C1.1|protein-coding	3.4	2.634	3.507	4.221	3.362	2.626	2.774	2.861	3.17313	0.277518	0.528243	27.3333	12.7014	3.24118	0.643303	0.198478
ENSMUST00000113535	5	74535481	74596145	+	1938	1	Fip1l1|1300019H17Rik|Rje|-|5|5 C3.3|protein-coding	7.725	7.303	8.689	9.592	8.043	7.665	6.556	7.665	7.90475	0.33854	0.603135	27.3333	13.6775	8.03255	1.04547	0.130155
ENSMUST00000203933	X	50563125	50635066	-	5516	1	Firre|5830467J12Rik|6720401G13Rik|AW048145|-|X|X A5|ncRNA	8.34	8.633	9.884	7.81	7.728	9.921	9.399	7.806	8.69013	0.017182	0.0910451	22.0881	11.6343	8.77069	1.07091	0.122101
ENSMUST00000019198	5	136962077	136966234	+	777	1	Fis1|2010003O14Rik|Ttc11|-|5|5 G2|protein-coding	40.82	41.008	39.005	32.074	41.509	42.283	39.245	41.912	39.732	0.669246	0.901624	24.8562	18.5036	39.6982	0.869162	0.0218942
ENSMUST00000022826	14	55575617	55576954	+	968	1	Fitm1|1110028A07Rik|AV010547|Cg10671|Fit1|-|14|14 C3|protein-coding	6.42	8.174	8.554	7.4	7.581	8.362	9.668	8.44	8.07488	0.010366	0.0703523	24.6886	8.56166	8.05173	0.929807	0.115479
ENSMUST00000109418	2	163466379	163472629	-	3964	1	Fitm2|AI414861|D930001I22Rik|Fit2|-|2|2 H3|protein-coding	4.879	4.355	4.976	4.556	4.385	5.057	4.737	4.97	4.73938	0.657812	0.894547	20.6667	9.51933	4.74001	0.0064881	0.0013688
ENSMUST00000208944	7	5007275	5013238	-	2301	1	Fiz1|AI790204|mFLJ00416|-|7|7 A1|protein-coding	4.167	4.069	4.518	4.323	4.161	4.328	3.644	4.37	4.1975	0.861263	1	24.5315	8.04232	4.19879	0.0592588	0.0141133
ENSMUST00000099678	2	102449366	102452499	-	3133	1	Fjx1|-|-|2|2 E2|protein-coding	1.186	0.857	0.52	0.817	0.722	0.782	0.579	0.848	0.788875	0.328459	0.591033	23.3255	22.2794	0.784428	0.186372	0.186372
ENSMUST00000001595	11	100415697	100424824	+	2565	1	Fkbp10|AI325255|FKBP-10|FKBP-65|FKBP65|Fkbp-rs1|Fkbp1-rs|Fkbp6|Fkbprp|-|11 D|11 63.47 cM|protein-coding	0.809	0.956	0.997	0.813	0.882	0.776	0.933	0.862	0.8785	0.696837	0.920787	27.0985	4.88412	0.869975	0.0797503	0.0797503
ENSMUST00000003445	15	98724370	98728198	-	723	1	Fkbp11|1110002O23Rik|FKBP-11|-|15|15 F1|protein-coding	1.511	1.156	0.579	1.556	1.755	1.213	1.794	1.854	1.42725	0.277571	0.528243	24.032	8.93338	1.42772	0.364976	0.255635
ENSMUST00000046520	6	54577604	54593177	-	2687	1	Fkbp14|BC029109|FKBP-14|FKBP22|-|6|6 B3|protein-coding	2.14	2.385	1.913	2.008	2.3	2.299	2.165	1.987	2.14963	0.155691	0.361007	23.9926	3.17898	2.14966	0.205316	0.0955107
ENSMUST00000084527	4	62300342	62360470	-	4209	1	Fkbp15|BB131447|C430014M02Rik|FKBO133|FKBP-133|FKBP-15|FKBP133|mKIAA0674|-|4|4 B3|protein-coding	6.328	6.461	6.388	5.729	6.149	6.403	5.625	5.456	6.06738	0.0298029	0.123858	22.5485	6.00852	6.08248	0.35882	0.0589923
ENSMUST00000044011	2	151542483	151561692	+	1649	1	Fkbp1a|FKBP12|Fkbp|Fkbp1|-|2|2 G3|protein-coding	31.941	30.549	32.484	34.522	31.873	27.702	29.019	29.588	30.9597	0.347115	0.613103	23.3333	9.83943	30.9428	0.6254	0.0202115
ENSMUST00000070878	19	6977741	6980440	-	631	1	Fkbp2|mFKBP13|mFKBP2|-|19|19 A|protein-coding	37.752	40.076	41.432	45.589	36.947	37.79	37.577	39.634	39.5996	0.632189	0.874421	27.3333	9.44987	39.6566	2.95869	0.0746078
ENSMUST00000021332	12	65062424	65074007	-	1009	1	Fkbp3|25kDa|FKBP-3|FKBP25|-|12|12 C1|protein-coding	31.759	29.447	30.106	32.928	30.187	29.953	29.978	26.264	30.0778	0.970905	1	21.9504	3.42902	30.1033	0.859806	0.0285618
ENSMUST00000032508	6	128430103	128438677	-	2198	1	Fkbp4|AL022792|AW208983|FKBP-4|FKBP-52|FKBP52|FKPB52|p59|-|6|6 F3|protein-coding	50.069	38.429	31.82	49.029	52.104	36.62	38.307	59.663	44.5051	8.33366e-05	0.010969	22.677	22.3407	43.9208	11.3647	0.258755
ENSMUST00000079413	17	28399094	28486149	-	3522	1	Fkbp5|D17Ertd592e|Dit1|FKBP-5|FKBP51|-|17 A3.3|17 14.66 cM|protein-coding	15.602	8.499	13.373	14.945	13.975	9.162	13.746	15.969	13.1589	0.00250794	0.0347568	23.085	18.2114	13.0325	3.34336	0.256541
ENSMUST00000176815	2	76665707	76673116	-	676	1	Fkbp7|23kDa|FKBP-7|FKBP23|-|2 C3|2 45.09 cM|protein-coding	1.98	1.748	2.512	2.657	2.081	2.244	1.802	2.139	2.14538	0.723826	0.938004	27.3333	13.3495	2.1822	0.313766	0.143784
ENSMUST00000075491	8	70527747	70535326	+	1681	1	Fkbp8|38kDa|FKBP-38|FKBP-8|FKBPR38|Fkbp38|mFKBP38|-|8|8 B3.3|protein-coding	35.135	35.762	34.287	32.015	36.732	35.447	35.67	39.006	35.5067	0.336986	0.601185	19.4558	5.39778	35.33	1.28455	0.0363584
ENSMUST00000031795	6	56832059	56879358	+	2990	1	Fkbp9|1810014L23|AW549641|FKBP-63|FKBP-9|FKBP60|FKBP63|FKBP65RS|-|6 B3|6 27.74 cM|protein-coding	15.455	15.2	14.29	15.664	15.437	15.901	16.37	17.05	15.6709	0.751621	0.956608	21.7699	1.22979	15.6344	0.424708	0.027165
ENSMUST00000036720	17	34644764	34646324	+	1267	1	Fkbpl|DIR1|NG7|Ppiase-X|Wisp39|-|17|17 B1|protein-coding	2.76	3.184	3.304	3.205	2.918	2.394	3.202	2.767	2.96675	0.582155	0.834363	27.3333	8.4796	2.96335	0.306993	0.103596
ENSMUST00000061390	7	16809246	16816732	-	2822	1	Fkrp|A830029B19Rik|AI842067|AI847300|LGMD1I|MDC1C|-|7|7 A2|protein-coding	4.206	4.324	3.692	4.079	4.566	4.286	3.841	4.497	4.18637	0.00822908	0.0618221	21.7868	3.88388	4.17487	0.417655	0.10004
ENSMUST00000128667	4	53713998	53765785	+	6061	1	Fktn|D830030O17Rik|Fcmd|-|4 B2|4 28.74 cM|protein-coding	3.75	4.073	3.914	3.745	3.619	4.049	3.724	3.149	3.75287	0.0489058	0.169468	23.078	7.15557	3.76416	0.280482	0.0745139
ENSMUST00000129308	3	89401969	89411863	-	2877	1	Flad1|A930017E24Rik|Pp591|-|3|3 F1|protein-coding	5.664	5.532	5.344	5.446	6.205	5.576	5.924	6.382	5.75912	0.216285	0.450335	21.3872	4.15408	5.74585	0.291486	0.0507298
ENSMUST00000091246	11	59791790	59809588	-	2743	1	Flcn|AU014660|B430214A04Rik|Bhd|FLCL|-|11|11 B1.3|protein-coding	6.364	5.774	5.597	4.918	6.91	6.775	6.216	6.136	6.08625	0.463473	0.730696	27.3333	23.4322	6.06557	0.713674	0.11766
ENSMUST00000016231	9	32422204	32541595	-	3301	1	Fli1|EWSR2|Fli-1|SIC-1|Sic1|-|9 A4|9 17.74 cM|protein-coding	1.556	1.756	1.381	1.438	1.387	1.849	1.205	1.099	1.45888	0.268786	0.518453	23.9053	3.53409	1.45951	0.246393	0.168819
ENSMUST00000002889	11	60714143	60727263	-	4001	1	Flii|3632430F08Rik|Fliih|-|11 B2|11 37.81 cM|protein-coding	9.197	8.599	8.15	8.207	9.537	9.527	8.445	8.881	8.81788	0.0720524	0.216019	24.5602	24.0998	8.82027	0.760417	0.0862124
ENSMUST00000144429	X	74223461	74246398	-	8140	1	Flna|ABP-280|Dilp2|F730004A14Rik|Fln1|GENA 379|filamin-1|-|X A7.3|X 37.89 cM|protein-coding	7.197	6.414	6.218	7.23	7.938	6.808	6.274	7.586	6.95812	0.00185078	0.0312151	24.8332	20.5489	6.98385	0.821742	0.117663
ENSMUST00000052678	14	7817957	7951588	+	9009	1	Flnb|AL024016|Fln-b|-|14|14 A1|protein-coding	7.29	7.15	7.887	7.615	7.837	7.693	7.911	7.954	7.66712	0.901144	1	26.0819	13.8251	7.67486	0.115764	0.0150836
ENSMUST00000001569	17	35823230	35832791	+	1800	1	Flot1|reggie-2|-|17|17 B1|protein-coding	5.403	6.247	4.936	4.388	5.656	6.984	7.073	5.897	5.823	0.0342367	0.135542	28.1652	27.6104	5.65319	1.09836	0.194291
ENSMUST00000073660	11	78037984	78060434	+	2547	1	Flot2|AI573412|Esa|reggie-2|-|11 B5|11 46.74 cM|protein-coding	7.9	9.11	10.712	8.774	8.752	8.903	9.278	8.636	9.00812	0.0164718	0.088858	23.4818	10.3675	9.02489	0.906997	0.1005
ENSMUST00000113383	19	7092014	7105729	-	5856	1	Flrt1|AW742165|D630040I23Rik|-|19|19 A|protein-coding	3.363	2.99	3.515	4.268	3.378	3.283	3.055	4.009	3.48263	0.00406055	0.0431611	27.7994	13.5228	3.55941	0.547952	0.153945
ENSMUST00000031653	5	147561604	147726011	-	6836	1	Flt1|AI323757|Flt-1|VEGFR-1|VEGFR1|sFlt1|-|5 G3|5 87.01 cM|protein-coding	4.592	3.456	3.46	5.584	5.077	3.697	3.401	5.042	4.28862	0.000243354	0.0148032	27.0635	16.9636	4.43054	1.14828	0.259173
ENSMUST00000210818	7	45131188	45136417	-	961	1	Flt3l|Flt3lg|Ly72L|-|7 B3|7 29.14 cM|protein-coding	2.303	1.96	1.888	1.914	1.981	1.73	2.07	1.631	1.93463	0.99798	1	23.3333	10.9924	1.93413	0.0232057	0.011998
ENSMUST00000020617	11	49609263	49652739	+	6196	1	Flt4|AI323512|Chy|Flt-4|VEGFR-3|VEGFR3|-|11 B1.2|11 29.69 cM|protein-coding	0.983	0.959	0.999	0.894	0.908	1.026	0.782	0.996	0.943375	0.614519	0.859627	20.6667	1.01257	0.94642	0.0231515	0.0231515
ENSMUST00000192666	1	191005849	191025967	-	3649	1	Flvcr1|9630055N22Rik|FLVCR|Mfsd7b|-|1|1 H6|protein-coding	3.346	2.312	3.021	3.007	3.697	3.025	2.653	2.816	2.98462	0.108545	0.28147	28.5315	16.8479	3.05868	0.499627	0.163347
ENSMUST00000040461	12	85746539	85813585	+	3416	1	Flvcr2|CCT|Mfsd7c|-|12|12 D2|protein-coding	2.923	2.369	2.118	1.755	2.617	2.321	2.77	2.245	2.38975	0.864719	1	27.3333	24.9337	2.36533	0.337816	0.14282
ENSMUST00000227120	17	23752793	23763089	-	2930	1	Flywch1|E030034P13Rik|mKIAA1552|-|17|17 A3.3|protein-coding	7.962	7.041	6.279	6.896	7.938	6.929	7.127	8.649	7.35263	0.0396575	0.148468	23.7868	3.62978	7.35158	0.187716	0.025534
ENSMUST00000024704	17	23776916	23786081	-	689	1	Flywch2|2810417J12Rik|3010014L17Rik|AW548203|-|17|17 A3.3|protein-coding	1.09	1.44	1.62	1.256	1.241	1.432	1.768	1.341	1.3985	0.00193681	0.031804	24.0819	9.17965	1.39768	0.261808	0.187316
ENSMUST00000019833	6	38534823	38539449	+	476	1	Fmc1|1110001J03Rik|-|6|6 B1|protein-coding	16.844	18.356	11.043	11.214	17.446	18.234	15.426	19.629	16.024	0.295398	0.550257	23.8449	3.45189	16.0342	2.61406	0.16303
ENSMUST00000099576	2	113327736	113716767	+	11780	1	Fmn1|Fmn|formin-1|ld|-|2 E4|2 57.3 cM|protein-coding	1.98	2.262	2.146	2.234	2.19	2.473	1.955	2.015	2.15687	0.781761	0.975008	20.7919	4.8309	2.15549	0.0206586	0.0095842
ENSMUST00000107027	11	103171313	103198895	+	3640	1	Fmnl1|8030453N10Rik|AI553564|Fmnl|Fnrl|Frls|-|11|11 E1|protein-coding	8.308	9.338	13.438	11.133	8.997	9.186	15.341	11.975	10.9645	0.0117543	0.0746457	23.7091	11.9153	10.9794	2.9549	0.269131
ENSMUST00000049483	2	52857860	53133804	+	5408	1	Fmnl2|5430425K04Rik|Man|-|2|2 C1.1|protein-coding	1.892	1.663	1.158	1.585	1.924	1.683	1.435	1.67	1.62625	0.0176651	0.0922424	22.8728	0.998766	1.61727	0.335499	0.207448
ENSMUST00000081224	15	99317225	99370449	-	4088	1	Fmnl3|2700073B04Rik|FBP11|Wbp3|mKIAA2014|-|15|15 F1|protein-coding	3.224	2.928	2.64	2.92	3.186	2.82	2.741	3.199	2.95725	8.30298e-05	0.010969	22.4755	0.730842	2.94232	0.293577	0.0997774
ENSMUST00000046049	1	162829561	162866610	-	2371	1	Fmo1|-|-|1 H2.1|1 70.34 cM|protein-coding	143.943	138.157	165.308	204.849	141.719	139.667	151.478	160.83	155.744	0.0212502	0.101579	25.0985	14.5477	156.586	25.3669	0.162
ENSMUST00000045902	1	162874317	162898712	-	4049	1	Fmo2|2310008D08Rik|2310042I22Rik|AW107733|-|1|1 H2.1|protein-coding	61.947	63.99	69.594	67.139	59.091	71.1	63.724	60.939	64.6905	0.381253	0.650954	20.6667	3.77628	65.1854	4.60459	0.0706383
ENSMUST00000111525	1	162793188	162813672	-	2664	1	Fmo4|D1Ertd532e|-|1 H2.1|1 70.34 cM|protein-coding	7.86	9.904	6.347	5.669	8.246	8.486	5.98	6.117	7.32613	0.000425589	0.0181282	22.5239	5.50474	7.38762	1.78714	0.24191
ENSMUST00000029729	3	97628838	97652554	+	2436	1	Fmo5|5033418D19Rik|AI195026|-|3|3 F2.2|protein-coding	30.644	29.166	31.652	35.806	27.465	29.861	33.183	31.66	31.1796	0.0144338	0.0827176	22.1299	16.843	31.0743	3.02117	0.0972242
ENSMUST00000048183	1	134037254	134048277	+	3115	1	Fmod|AI131919|AU041740|FM|SLRR2E|-|1 E4|1 58.09 cM|protein-coding	2.07	1.803	2.046	1.885	2.312	1.73	1.688	2.081	1.95188	0.439124	0.707627	25.1383	18.4632	1.96227	0.204159	0.104042
ENSMUST00000114657	X	68678811	68717963	+	4045	1	Fmr1|FMRP|Fmr-1|-|X A7.1|X 34.83 cM|protein-coding	6.622	7.257	6.101	6.197	7.148	8.023	6.662	6.207	6.77712	0.0463783	0.164278	23.9053	3.64172	6.77941	0.860743	0.126964
ENSMUST00000186129	1	71585524	71653200	-	7710	1	Fn1|E330027I09|Fn|Fn-1|-|1 C3|1 36.05 cM|protein-coding	2.856	2.204	2.55	2.421	2.873	2.128	2.17	2.325	2.44087	0.415611	0.686362	27.1636	17.3441	2.47463	0.275058	0.111151
ENSMUST00000026175	11	121434913	121450491	+	1036	1	Fn3k|2310074G21Rik|-|11|11 E2|protein-coding	5.814	5.702	3.929	3.857	5.087	5.521	5.557	4.378	4.98062	0.0871185	0.243677	27.3333	25.7682	4.88698	1.00707	0.206072
ENSMUST00000038096	11	121421401	121431288	+	2509	1	Fn3krp|FN3K-RP|-|11|11 E2|protein-coding	3.098	3.34	3.347	3.496	2.947	4.056	2.983	3.326	3.32413	0.967209	1	20.6667	17.2218	3.32431	0.0806427	0.0242585
ENSMUST00000100207	2	31033010	31141802	-	1651	1	Fnbp1|1110057E06Rik|2210010H06Rik|FBP1|Fbp17|-|2|2 B|protein-coding	5.51	5.178	4.536	6.304	5.464	5.489	4.984	5.678	5.39287	0.456536	0.724717	26.7842	18.6038	5.44115	0.485443	0.0892169
ENSMUST00000162409	3	122538725	122619715	-	5171	1	Fnbp1l|2610318I01Rik|AW548221|TOCA1|toca-1|-|3|3 G1|protein-coding	10.437	10.843	10.35	9.879	11.402	11.587	11.289	10.22	10.7509	0.135075	0.326789	24.3622	3.13057	10.7427	0.747913	0.0696205
ENSMUST00000123314	2	90745604	90776475	+	2415	1	Fnbp4|FBP30|Fnbp30|mKIAA1014|-|2|2 E1|protein-coding	5.407	5.801	6.742	5.702	5.23	5.75	5.512	5.093	5.65463	0.11601	0.294281	23.5023	14.2588	5.65373	0.22897	0.040499
ENSMUST00000099265	4	155694342	155696481	+	2139	1	Fndc10|B930041F14Rik|MNCb-3966|-|4|4 E2|protein-coding	0.607	0.667	0.652	0.526	0.593	0.598	0.516	0.478	0.579625	0.0166734	0.0893659	22.2162	6.74743	0.582603	0.054677	0.054677
ENSMUST00000089017	14	72537946	72710003	-	6092	1	Fndc3a|1700094E19Rik|D14Ertd453e|F730017H24Rik|Fndc3|sys|-|14 D2|14 37.62 cM|protein-coding	7.946	6.769	6.995	8.275	8.519	7.78	7.249	7.678	7.65137	0.00179762	0.0307734	27.7081	17.7868	7.7544	0.824129	0.106279
ENSMUST00000046157	3	27416162	27710439	-	6824	1	Fndc3b|1600019O04Rik|AW550168|Fad104|mKIAA4164|-|3|3 A3|protein-coding	3.181	3.008	2.29	3.156	3.772	3.093	2.573	3.375	3.056	0.00376079	0.041672	23.2022	22.7011	3.04017	0.606993	0.199657
ENSMUST00000041266	5	31292886	31295871	-	1360	1	Fndc4|2810430J06Rik|6330410H20Rik|AB030187|AI838506|AW487863|FRCP1|Fnmp1|-|5|5 B1|protein-coding	0.542	0.639	0.53	0.467	0.548	0.484	0.38	0.518	0.5135	0.0247894	0.111908	21.6454	5.69247	0.514612	0.0652038	0.0652038
ENSMUST00000060185	11	46235531	46239872	+	2287	1	Fndc9|C030019I05Rik|-|11|11 B1.1|protein-coding	0.561	0.253	0.712	0.896	0.567	0.24	0.383	0.99	0.57525	0.00399579	0.0428756	27.451	12.7647	0.615913	0.361257	0.361257
ENSMUST00000046835	11	54438199	54518235	+	6220	1	Fnip1|A730024A03Rik|AI838773|AW557298|-|11|11 B1.3|protein-coding	4.506	5.096	4.902	4.385	4.861	5.914	4.911	3.802	4.79713	0.00140066	0.0279975	22.9926	7.06614	4.82714	0.699462	0.144902
ENSMUST00000133154	3	79455974	79567796	-	7264	1	Fnip2|D630023B12Rik|mKIAA1450|-|3|3 E3|protein-coding	6.027	7.696	7.71	6.382	6.016	7.529	9.292	5.888	7.0675	0.0242573	0.110562	24.5598	7.60011	7.03278	1.4483	0.205936
ENSMUST00000016138	8	25998722	26015650	-	1913	1	Fnta|FTA|-|8 A2|8 14.27 cM|protein-coding	12.724	11.017	8.657	9.415	10.802	12.026	11.808	12.198	11.0809	0.842735	1	27.3333	26.7576	10.9639	1.03517	0.0944165
ENSMUST00000041008	12	76837414	76921412	+	2590	1	Fntb|2010013E13Rik|AA409500|-|12 C3|12 33.73 cM|protein-coding	1.34	1.209	1.527	1.131	1.332	1.305	1.184	1.178	1.27575	0.989771	1	20.6667	8.10823	1.27793	0.0429709	0.0336254
ENSMUST00000097992	4	88094630	88411006	+	5704	1	Focad|-|-|4|4 C4|protein-coding	1.197	1.014	0.893	0.783	0.987	1.088	0.851	0.916	0.966125	0.187389	0.409005	26.46	25.7685	0.958838	0.118816	0.118816
ENSMUST00000107271	7	86719352	86775808	-	2481	1	Folh1|GCP2|mopsm|-|7|7 D3|protein-coding	21.373	24.109	16.772	18.479	20.261	25.402	15.275	14.936	19.5759	0.0960945	0.260359	23.9053	2.72968	19.5836	4.38157	0.223737
ENSMUST00000106983	7	101858331	101870788	-	1294	1	Folr1|FBP1|Folbp-1|Folbp1|-|7|7 E2|protein-coding	112.863	122.241	103.499	95.216	106.666	125.874	117.264	115.344	112.371	0.0462541	0.163977	28.6171	26.5249	110.381	12.9137	0.116993
ENSMUST00000094141	7	101839988	101845317	-	1058	1	Folr2|FBP2|FR-P3|FR-beta|Folbp-2|Folbp2|-|7|7 E2|protein-coding	1.485	0.969	1.517	1.139	1.226	1.243	1.176	1.088	1.23037	0.985242	1	20.6667	20.1452	1.22826	0.0200023	0.016285
ENSMUST00000023357	16	14299244	14317375	-	1456	1	Fopnl|0610037P05Rik|-|16|16 A1|protein-coding	6.792	7.869	7.444	7.689	7.106	7.342	7.438	6.651	7.29138	0.707338	0.928256	25.371	8.88735	7.28214	0.267937	0.0367938
ENSMUST00000031017	5	32135801	32157842	+	6530	1	Fosl2|Fra-2|-|5 B1|5 17.33 cM|protein-coding	1.161	1.246	1.086	1.199	1.039	1.307	1.074	1.135	1.15587	0.975956	1	25.8198	2.23809	1.15251	0.0476314	0.0413285
ENSMUST00000062292	13	31806633	31812476	+	5843	1	Foxc1|FREAC3|Fkh1|Mf1|Mf4|ch|fkh-1|frkhda|-|13 A3.2|13 13.52 cM|protein-coding	1.195	1.123	0.999	1.089	0.963	0.838	0.883	0.92	1.00125	0.177498	0.395298	20.2389	2.56242	0.991261	0.0697199	0.0697199
ENSMUST00000054691	8	121116171	121118895	+	2724	1	Foxc2|Fkh14|Hfhbf3|MFH-1|Mfh1|-|8 E1|8 70.33 cM|protein-coding	0.777	0.855	0.504	0.906	0.709	0.724	0.585	0.831	0.736375	0.644508	0.883112	19.781	4.86421	0.720325	0.11957	0.11957
ENSMUST00000060271	11	34204338	34208089	-	2354	1	Foxi1|5830401E05Rik|FREAC6|Fkh10|HFH-3|Hfh3|-|11 A4|11 19.65 cM|protein-coding	6.812	6.538	9.505	7.213	7.243	7.374	6.648	4.944	7.03463	0.439054	0.707615	19.6948	14.6223	7.20613	1.22765	0.170361
ENSMUST00000003238	6	122819914	122845366	+	5262	1	Foxj2|Fhx|-|6|6 F1-F2|protein-coding	3.593	3.226	3.505	3.474	3.13	3.375	2.902	2.989	3.27425	0.988685	1	24.5415	5.21501	3.2754	0.0475349	0.0145127
ENSMUST00000106310	4	119539688	119629119	+	4637	1	Foxj3|C330039G02Rik|Fhd6|-|4|4 D2.1|protein-coding	3.971	4.144	3.943	3.961	4.32	4.465	3.974	3.774	4.069	0.0929035	0.255551	25.2399	4.59547	4.0636	0.097517	0.0239977
ENSMUST00000072837	5	142401500	142462011	+	7422	1	Foxk1|A630048H08Rik|AI463295|Gm10868|Mnf|-|5 G2|5 81.53 cM|protein-coding	2.534	2.754	2.62	2.191	2.301	2.917	2.556	2.24	2.51412	0.00118354	0.0258902	24.2216	5.5396	2.51108	0.311099	0.123891
ENSMUST00000106113	11	121259990	121309896	+	5012	1	Foxk2|1110054H05Rik|5730434B08Rik|6230415M23Rik|ILF|Ilf1|-|11|11 E2|protein-coding	4.527	3.771	3.62	4.523	4.343	3.27	3.916	4.731	4.08763	3.73477e-05	0.00763183	22.4467	19.5015	4.04347	0.652325	0.161328
ENSMUST00000112238	17	88440711	88490533	+	5074	1	Foxn2|3230402J05Rik|6030465J18Rik|Fkh19|Foxn1|HTLF|-|17|17 E4|protein-coding	1.241	1.228	1.105	1.194	1.425	1.318	1.288	1.079	1.23475	0.313734	0.573345	27.3333	22.9909	1.23289	0.121098	0.0982227
ENSMUST00000085108	12	99195094	99450074	-	2600	1	Foxn3|5430426H20Rik|AA589593|AW556347|Ches1|Ches1l|HTLFL1|-|12|12 E|protein-coding	2.254	2.658	2.657	1.984	2.462	2.811	2.1	1.654	2.3225	0.0011021	0.0250783	22.522	7.74491	2.34842	0.419031	0.178431
ENSMUST00000053764	3	52268336	52353221	+	8660	1	Foxo1|AI876417|Afxh|FKHR|Fkhr1|Foxo1a|-|3 C|3 23.19 cM|protein-coding	3.472	3.215	3.51	3.229	3.422	3.418	3.369	2.95	3.32312	0.970192	1	24.6667	12.9435	3.32271	0.0683296	0.0205644
ENSMUST00000105502	10	42181841	42276752	-	6841	1	Foxo3|1110048B16Rik|2010203A17Rik|C76856|FKHRL1|Fkhr2|Foxo3a|-|10 B2|10 22.79 cM|protein-coding	5.103	4.54	5.607	4.393	5.045	5.895	6.03	4.819	5.179	0.662566	0.897114	20.556	17.0184	5.1821	0.258971	0.0499741
ENSMUST00000062000	X	101254528	101260873	+	3157	1	Foxo4|Afxh|Mllt7|afx|-|X D|X 43.89 cM|protein-coding	5.417	5.207	4.398	4.602	5.034	5.828	4.663	5.106	5.03188	0.190683	0.413621	26.1733	0.129511	5.00498	0.439827	0.0878778
ENSMUST00000177437	6	98929466	99028258	-	2439	1	Foxp1|3110052D19Rik|4932443N09Rik|AI461938|AW494214|-|6|6 D3|protein-coding	1.781	1.851	2.135	2.118	1.653	1.768	1.431	1.469	1.77575	0.973374	1	24.6667	12.3774	1.77599	0.144397	0.0813054
ENSMUST00000115738	X	7580483	7595234	+	3656	1	Foxp3|JM2|scurfin|sf|-|X A1.1|X 3.41 cM|protein-coding	1.173	0.988	0.821	0.939	0.996	1.065	0.959	1.174	1.01437	0.555504	0.811889	25.0061	22.0543	1.01697	0.108592	0.10678
ENSMUST00000097311	17	47867764	47924435	-	3164	1	Foxp4|1200010K03Rik|2310007G05Rik|mFKHLA|-|17|17 C|protein-coding	3.061	2.824	3.286	2.885	2.93	2.657	2.625	3.337	2.95063	0.837182	1	25.3333	19.0498	2.95484	0.0747403	0.0252942
ENSMUST00000042118	13	31556134	31560976	+	4842	1	Foxq1|HFH-1|Hfh1|Hfh1l|sa|-|13 A3.2|13 13.46 cM|protein-coding	0.906	0.838	1.302	1.257	0.946	0.955	1.082	1.167	1.05662	0.129605	0.317308	26.2667	12.283	1.06598	0.196696	0.184521
ENSMUST00000043805	9	35204208	35210980	-	2211	1	Foxred1|BC024806|TEG-23|Tex23|-|9 A4|9|protein-coding	8.285	8.342	8.879	7.885	8.311	8.967	9.175	9.345	8.64862	0.824905	0.997726	23.2144	5.86367	8.65449	0.199274	0.0230255
ENSMUST00000016696	15	77940522	77956722	-	4776	1	Foxred2|A430097D04Rik|D15Bwg0759e|Gm304|-|15 E1|15 36.92 cM|protein-coding	1.07	1.374	1.526	1.012	0.959	1.477	1.409	1.008	1.22938	0.000410497	0.0178652	23.5563	8.7079	1.23537	0.302965	0.245243
ENSMUST00000028148	2	32682609	32694185	-	2244	1	Fpgs|AA408187|-|2 B|2 22.09 cM|protein-coding	11.918	13.181	11.36	10.01	11.262	12.524	11.172	11.452	11.6099	0.12741	0.313683	23.6543	5.07554	11.6226	0.997924	0.0858606
ENSMUST00000066568	3	155084918	155093403	-	3511	1	Fpgt|1700016E03Rik|-|3|3 H4|protein-coding	3.412	3.06	2.842	3.46	3.277	3.492	3.409	3.2	3.269	0.930579	1	27.3333	19.7511	3.28527	0.202215	0.0615521
ENSMUST00000067167	19	38188481	38224138	-	1375	1	Fra10ac1|5730455O13Rik|AI448293|-|19|19 C2|protein-coding	3.964	4.126	3.535	3.908	3.592	4.638	3.537	3.871	3.89637	0.875546	1	25.9053	1.27536	3.88037	0.248751	0.0641049
ENSMUST00000036019	5	96373955	96784728	+	15701	1	Fras1|E130113P14Rik|bl|mKIAA1500|-|5|5 E3|protein-coding	1.456	1.654	1.766	1.573	1.733	1.802	1.801	1.551	1.667	0.0980813	0.263961	22.3515	9.94379	1.67654	0.128643	0.076731
ENSMUST00000091137	3	53513938	53657355	-	12301	1	Frem2|6030440P17Rik|8430406N05Rik|Gm409|b2b1562Clo|my|ne|nv1|-|3 C|3 25.24 cM|protein-coding	0.522	0.766	0.753	0.706	0.606	0.679	0.825	0.664	0.690125	0.0253629	0.113273	24.4554	9.07025	0.688323	0.113166	0.113166
ENSMUST00000033999	8	41397459	41417074	-	1022	1	Frg1|-|-|8 A4|8 23.89 cM|protein-coding	11.053	11.679	11.493	11.215	11.743	11.764	11.129	9.231	11.1634	0.367401	0.63647	22.8728	7.05615	11.1931	0.636156	0.0568346
ENSMUST00000079611	4	119530308	119538769	-	1902	1	Frg2f1|AA415398|-|4|4 D2.1|protein-coding	1.867	1.471	1.565	1.782	1.639	1.864	1.737	1.771	1.712	0.959059	1	24.6667	18.9957	1.71443	0.0808203	0.0471411
ENSMUST00000019913	10	34483399	34611278	+	4679	1	Frk|BSK|BSK/IYK|C85044|GTK|RAK|-|10|10 B1|protein-coding	1.839	1.722	1.68	1.912	1.987	1.902	1.494	1.816	1.794	0.00905314	0.0651355	27.7392	17.9302	1.81727	0.189754	0.104417
ENSMUST00000091497	2	4152872	4613942	+	6163	1	Frmd4a|2700017I06Rik|5330420J21|AI594879|C230040M21Rik|Frmd4|Gm13190|mKIAA1294|-|2|2 A1|protein-coding	1.407	1.342	1.063	1.692	1.592	1.257	1.096	1.156	1.32563	0.0974102	0.263091	28.4982	16.5702	1.36501	0.257535	0.188669
ENSMUST00000113359	6	97287088	97459286	-	4266	1	Frmd4b|6030440G05Rik|C87375|GOBLIN|GRSP1|R74720|-|6|6 D3|protein-coding	8.101	7.425	7.257	7.08	7.276	7.072	8.843	7.202	7.532	0.992095	1	24.6667	18.1344	7.52553	0.212308	0.0282117
ENSMUST00000057859	12	70825514	70902234	+	4635	1	Frmd6|2610019M19Rik|4930488L10Rik|AW212977|Willin|-|12|12 C2|protein-coding	1.241	1.041	0.693	0.937	1.214	1.175	0.902	0.987	1.02375	0.00749334	0.0589567	24.8921	22.9603	1.02727	0.255629	0.248842
ENSMUST00000025728	19	5849702	5875274	-	4483	1	Frmd8|1200004M23Rik|2310035N23Rik|4931429L16Rik|AU018809|-|19|19 A|protein-coding	2.349	2.444	1.977	1.99	2.714	2.486	2.475	2.468	2.36288	0.426936	0.697238	24.2206	12.5011	2.36305	0.302261	0.127911
ENSMUST00000040260	3	116859464	116903478	+	2344	1	Frrs1|AI131732|Sdfr2|-|3|3 G1|protein-coding	12.296	11.183	10.717	11.58	11.111	10.843	10.863	11.118	11.2139	0.127645	0.313867	22.5953	20.8455	11.1851	0.45075	0.040299
ENSMUST00000020381	10	117069427	117148510	-	6401	1	Frs2|4732458E18|C330018A15Rik|Frs2alpha|SNT1|-|10|10 D2|protein-coding	3.412	3.373	3.561	3.234	3.168	3.665	3.201	3.105	3.33988	0.161825	0.371015	19.7197	10.8928	3.3555	0.150541	0.0448639
ENSMUST00000113296	17	47695198	47704286	+	2131	1	Frs3|4930417B13Rik|AI449674|Frs2beta|Snt2|-|17|17 C|protein-coding	2.327	2.835	2.598	1.764	2.097	2.384	2.422	2.352	2.34737	0.108344	0.281184	27.2144	2.765	2.29648	0.388281	0.169077
ENSMUST00000136531	17	47699971	47701996	-	973	1	Frs3os|4930417B13Rik|Gm14873|-|17|17 C|ncRNA	1.207	1.466	1.004	0.949	1.191	0.92	1.081	1.206	1.128	0.81684	0.993664	20.6667	6.63693	1.12681	0.148115	0.131446
ENSMUST00000087204	5	150259767	150497753	+	10772	1	Fry|13CDNA73|9330186A19Rik|AF346502|AI462658|C87180|D930046M03|cg003|mKIAA4143|-|5 G3|5 89.36 cM|protein-coding	0.741	0.624	0.643	0.86	0.853	0.757	0.636	0.715	0.728625	0.0326627	0.131231	27.3333	17.8897	0.743152	0.122246	0.122246
ENSMUST00000101127	5	73020322	73256619	-	11215	1	Fryl|2010313D22Rik|2310004H21Rik|2510002A14Rik|9030227G01Rik|mKIAA0826|-|5|5 C3.2|protein-coding	2.176	2.213	2.088	2.228	2.295	2.38	2.063	1.993	2.1795	0.483598	0.750447	27.3333	19.9573	2.18874	0.122855	0.0561304
ENSMUST00000028389	2	80411970	80447625	-	3138	1	Frzb|Frp|Sfrp3|frezzled|fritz|frzb-1|-|2 C3|2 48.13 cM|protein-coding	3.7	3.694	3.869	3.659	3.288	3.651	4.387	3.795	3.75537	0.233876	0.474189	25.1062	10.3782	3.7513	0.266485	0.0710379
ENSMUST00000031565	5	142960343	142973185	+	2666	1	Fscn1|AI663989|Fan1|fascin-1|-|5 G2|5 81.84 cM|protein-coding	1.045	1.471	1.082	0.712	0.911	1.899	1.052	0.872	1.1305	0.00459235	0.046172	23.7091	5.94318	1.13591	0.434706	0.382695
ENSMUST00000022287	13	114452970	114458949	-	1840	1	Fst|AL033346|FS|-|13|13 D2.2|protein-coding	0.876	1.169	1.315	1.345	0.66	1.42	1.424	0.872	1.13512	0.0813731	0.232786	21.916	12.6613	1.15913	0.346242	0.298708
ENSMUST00000114763	16	37776873	37836514	+	3768	1	Fstl1|AI316791|AW107808|Fstl|TSC-36|-|16 B3|16 26.48 cM|protein-coding	5.216	3.993	3.691	3.794	5.016	4.141	4.088	4.224	4.27037	0.131901	0.321668	24.1733	22.065	4.27375	0.633743	0.148287
ENSMUST00000020575	10	79777272	79782630	+	1946	1	Fstl3|E030038F23Rik|Flrg|-|10|10 C1|protein-coding	1.937	1.741	2.02	2.439	2.623	1.653	1.653	2.412	2.05975	0.00521074	0.0489864	28.3126	13.7888	2.14308	0.513843	0.239769
ENSMUST00000001183	10	76575648	76589561	+	1906	1	Ftcd|-|-|10 C1|10 39.25 cM|protein-coding	3.426	3.543	3.368	3.065	3.981	3.528	3.457	4.183	3.56887	0.116865	0.295715	19.7699	6.74457	3.54228	0.353994	0.0999339
ENSMUST00000025563	19	9982703	9985092	+	859	1	Fth1|FHC|Fth|HFt|MFH|-|19 A|19 6.23 cM|protein-coding	1651.18	1642.09	1210.63	1146.01	1656.92	1496.02	1589.66	1665.37	1507.24	0.611994	0.857633	23.7077	3.89016	1508.26	127.994	0.0848619
ENSMUST00000094434	7	45457944	45459884	-	961	1	Ftl1|Ftl|Ftl-1|L-ferritin|-|7|7 B3|protein-coding	661.457	667.836	600.8	586.014	717.62	594.263	601.445	654.418	635.482	0.0680013	0.209146	19.4674	6.9756	630.595	54.8854	0.0870375
ENSMUST00000069718	8	91313525	91668439	+	3547	1	Fto|AW743446|mKIAA1752|-|8 C4-C5|8 44.34 cM|protein-coding	10.116	11.032	10.092	9.241	9.972	10.859	10.993	10.227	10.3165	0.00192518	0.0316967	27.7081	0.724363	10.1947	0.833107	0.0817193
ENSMUST00000115595	X	8240420	8252395	-	1631	1	Ftsj1|AI931847|Ftsj|Ftsjl|Sfc12|-|X A1.1|X 3.73 cM|protein-coding	4.539	3.478	3.922	4.387	4.229	4.156	4.244	4.447	4.17525	0.183675	0.403923	22.5544	19.6056	4.15491	0.316577	0.0761934
ENSMUST00000021048	11	106249142	106256079	-	3103	1	Ftsj3|AA537063|AU045295|C79843|D11Ertd400e|Epcs3|-|11 E1|11 68.89 cM|protein-coding	6.158	5.732	5.929	6.423	6.464	6.107	6.348	6.342	6.18788	0.2515	0.496184	27.0729	17.251	6.21823	0.249786	0.0401699
ENSMUST00000156211	X	103569568	103623663	-	4194	1	Ftx|B230206F22Rik|BB219131|NCRNA00182|Thcytx|-|X D|X 46.21 cM|ncRNA	1.068	1.14	0.821	1.18	0.921	0.989	1.034	0.903	1.007	0.99287	1	20.6667	6.39793	1.00734	0.019098	0.0189588
ENSMUST00000196695	3	152210519	152232771	+	2335	1	Fubp1|9530027K12Rik|D3Ertd330e|FBP|Fubp|Fubp4|-|3 H3|3 77.05 cM|protein-coding	10.588	8.763	10.927	14.667	11.237	9.625	9.063	12.069	10.8674	0.000460936	0.0186437	27.9304	13.5799	11.2431	2.57153	0.22872
ENSMUST00000113482	2	31572651	31617526	+	3231	1	Fubp3|A330051M14Rik|AV006371|FBP3|Marta2|-|2|2 B|protein-coding	4.507	5.267	4.413	4.108	4.705	5.05	4.44	4.033	4.56538	0.00111923	0.0251919	23.3545	4.91457	4.5764	0.541531	0.118331
ENSMUST00000030434	4	135920735	135940311	+	2510	1	Fuca1|0610006A03Rik|9530055J05Rik|Afuc|Fuca|-|4 D3|4 68.01 cM|protein-coding	38.513	38.013	34.657	33.304	37.911	39.602	41.016	39.689	37.8381	0.794782	0.983435	27.3333	27.2329	37.5356	2.5068	0.0667846
ENSMUST00000060212	10	13501001	13515543	+	1992	1	Fuca2|0610025O11Rik|5530401P20Rik|-|10|10 A2|protein-coding	126.211	117.76	109.969	117.791	109.279	116.964	124.992	116.075	117.38	0.775459	0.971727	21.5774	0.961238	117.303	0.773784	0.00659648
ENSMUST00000041382	8	110882463	110902459	-	3791	1	Fuk|1110046B12Rik|AI303278|-|8|8 E1|protein-coding	2.284	2.575	1.951	1.785	2.533	2.612	2.217	2.423	2.2975	0.0569238	0.18635	22.1349	6.75089	2.31361	0.295928	0.127907
ENSMUST00000176638	X	17557898	17572253	-	441	1	Fundc1|1500005J14Rik|1810033P05Rik|-|X|X A1.2|protein-coding	9.013	9.275	8.597	9.291	11.011	10.441	9.319	9.649	9.5745	0.408254	0.680624	27.3333	18.3002	9.66256	0.786056	0.0813507
ENSMUST00000033541	X	75382399	75396459	+	2553	1	Fundc2|4833415N24Rik|DC44|HCBP6|-|X|X A7.3|protein-coding	11.417	11.843	10.341	9.044	11.887	12.955	12.359	10.327	11.2716	0.0208901	0.100627	28.6171	25.0882	11.0694	1.65909	0.14988
ENSMUST00000142105	7	140099470	140102376	-	525	1	Fuom|Fucu|Le51|-|7|7 F4|protein-coding	13.061	15.518	11.94	12.489	14.925	15.453	14.571	15.028	14.1231	0.336907	0.601145	19.7197	10.4842	14.2079	0.953448	0.0671071
ENSMUST00000107362	7	80389194	80405431	-	4135	1	Furin|9130404I01Rik|Fur|PACE|Pcsk3|SPC1|-|7 D2|7 45.65 cM|protein-coding	22.644	24.753	24.154	20.216	23.373	23.063	22.757	23.817	23.0971	0.456813	0.724972	21.8226	0.964413	23.1186	0.248686	0.010757
ENSMUST00000077609	7	127967490	127982032	+	1802	1	Fus|D430004D17Rik|D930039C12Rik|Fus1|Tls|-|7|7 F3|protein-coding	23.748	37.863	38.452	25.426	24.972	34.73	34.14	21.387	30.0898	0.000211024	0.0140852	23.3545	8.98663	30.337	8.5882	0.283093
ENSMUST00000048016	14	20694968	20701016	+	4158	1	Fut11|3110009G03Rik|AI317183|-|14|14 A3|protein-coding	1.682	1.485	1.55	1.504	1.665	1.978	1.507	1.541	1.614	0.68101	0.909483	27.3333	23.0755	1.61103	0.165	0.102418
ENSMUST00000171770	12	77238148	77475882	+	2742	1	Fut8|-|-|12|12 C3|protein-coding	16.882	17.941	17.737	17.633	17.367	17.253	16.745	16.088	17.2058	0.766263	0.966428	22.2754	11.0271	17.2293	0.328549	0.0190692
ENSMUST00000084770	4	25609332	25800146	-	12129	1	Fut9|AI746471|AU067636|mFUT9|mFuc-TIX|-|4 A3|4 10.59 cM|protein-coding	13.841	15.358	13.36	14.046	13.892	16.245	14.914	12.052	14.2135	0.235709	0.47651	24.2667	4.65382	14.1986	1.38159	0.0973043
ENSMUST00000209039	7	44896106	44900604	+	1434	1	Fuz|2600013E07Rik|b2b1273Clo|-|7 B3|7 28.99 cM|protein-coding	5.353	5.953	5.563	5.483	6.58	6.027	6.147	5.766	5.859	0.840137	1	20.6667	14.6433	5.84581	0.141712	0.0242417
ENSMUST00000094481	4	147868979	147870358	+	1379	1	Fv1|Fv-1|Rv-1|Rv1|-|4 E2|4 78.56 cM|protein-coding	1.179	0.962	0.945	1.036	1.12	1.272	1.125	1.351	1.12375	0.834718	1	25.4957	20.5366	1.12861	0.0990697	0.0877805
ENSMUST00000081333	19	24261453	24280605	-	1105	1	Fxn|FA|FARR|Frda|X25|-|19|19 B|protein-coding	5.439	5.285	4.189	3.904	4.469	4.977	4.274	5.811	4.7935	0.717535	0.934139	23.558	4.35706	4.79594	0.187203	0.0390337
ENSMUST00000198051	3	34020105	34069345	+	2098	1	Fxr1|1110050J02Rik|9530073J07Rik|AI851072|Fxr1h|Fxr1p|-|3|3 A3|protein-coding	14.089	12.654	15.588	15.537	12.822	16.121	15.048	13.728	14.4484	0.0443238	0.159404	20.4332	15.5635	14.5651	1.52065	0.104403
ENSMUST00000018909	11	69632990	69653297	+	2918	1	Fxr2|Fxr2h|-|11 B3|11 42.86 cM|protein-coding	10.106	9.969	11.518	10.642	9.758	9.543	10.108	10.563	10.2759	0.131494	0.3208	27.3333	8.62166	10.2708	0.766873	0.0746654
ENSMUST00000108110	7	31051682	31054807	-	477	1	Fxyd1|0610012C17Rik|1110006M24Rik|Plm|Pml|-|7|7 B1|protein-coding	3.637	3.271	3.852	5.202	3.817	3.754	3.454	4.349	3.917	0.0488269	0.169431	27.0985	14.2306	4.00337	0.726538	0.181482
ENSMUST00000041005	9	45403138	45410278	+	621	1	Fxyd2|Atp1g1|-|9|9 A5.2|protein-coding	766.237	763.112	798.836	815.166	843.464	691.322	765.324	757.56	775.128	0.765282	0.965974	27.3333	13.8694	780.777	45.2778	0.0579907
ENSMUST00000204214	6	117933560	117937335	-	533	1	Fxyd4|0610008I02Rik|AI267073|Chif|-|6|6 F1|protein-coding	17.708	20.68	15.448	13.899	16.719	20.638	16.16	15.825	17.1346	0.0114496	0.073688	23.9053	4.10031	17.1438	2.98485	0.174107
ENSMUST00000162087	7	31032807	31042140	-	745	1	Fxyd5|EF-8|Oit2|RIC|-|7|7 B1|protein-coding	7.627	6.777	8.273	10.147	7.073	7.039	5.563	6.332	7.35388	0.814739	0.992761	23.3333	11.5674	7.35891	0.28437	0.038643
ENSMUST00000085939	9	45370185	45396155	+	1773	1	Fxyd6|0610030I18Rik|Php|-|9|9 A5.2|protein-coding	1.441	1.49	1.01	1.245	1.416	1.288	1.285	1.354	1.31612	0.355662	0.623248	23.1264	1.42255	1.31408	0.171116	0.130217
ENSMUST00000090461	15	6579871	6663304	+	2634	1	Fyb|ADAP|B630013F22Rik|FYB-120/130|Fyb1|Slap130|p120/130|p120/p130|-|15|15 A1|protein-coding	0.602	0.482	0.662	0.948	0.827	0.604	0.665	0.641	0.678875	0.405793	0.678225	27.3333	14.2663	0.70087	0.170191	0.170191
ENSMUST00000106803	4	104913456	105016863	+	3097	1	Fyb2|1700024P16Rik|ARAP|C1orf168|Gm620|-|4|4 C6|protein-coding	0.498	0.623	0.608	0.445	0.552	0.537	0.436	0.357	0.507	0.0445889	0.160034	22.1326	7.57679	0.512561	0.082017	0.082017
ENSMUST00000167595	9	123789510	123851899	-	7657	1	Fyco1|2810409M01Rik|Mem2|RUFY3|ZFYVE7|-|9 F4|9 74.52 cM|protein-coding	4.197	4.077	4.207	4.289	4.309	4.119	3.672	3.67	4.0675	0.586843	0.838722	27.8632	16.9843	4.09515	0.197967	0.0483418
ENSMUST00000136659	10	39511739	39564422	+	1891	1	Fyn|AI448320|AW552119|-|10 B1|10 20.51 cM|protein-coding	2.102	1.998	1.956	2.197	2.451	2.02	1.599	2.254	2.07213	0.00011519	0.0120501	27.1203	17.6718	2.10649	0.290842	0.13807
ENSMUST00000171325	16	32877789	32906465	+	1777	1	Fyttd1|2010005M05Rik|3830411L18Rik|3830421F13Rik|4933423A17Rik|AI098218|AW539567|C85190|-|16|16 B3|protein-coding	7.379	7.187	6.361	6.539	7.934	8.37	7.589	6.988	7.29337	0.0605662	0.193996	28.244	23.3231	7.24808	0.842012	0.11617
ENSMUST00000054294	5	4753839	4758035	-	4196	1	Fzd1|AW227548|FZ-1|Fz1|-|5 A1|5 2.61 cM|protein-coding	6.843	7.283	4.828	3.962	5.431	6.92	5.799	5.164	5.77875	0.00634924	0.0545104	28.6604	25.4149	5.58756	1.44982	0.259473
ENSMUST00000057893	11	102604396	102608058	+	3662	1	Fzd2|AL033370|AW456835|Fz10|Fzd10|Mfz10|Mfz10a|-|11|11 E1|protein-coding	0.485	0.59	0.464	0.567	0.671	0.459	0.421	0.606	0.532875	0.390332	0.661285	20.6667	11.3966	0.526181	0.0507508	0.0507508
ENSMUST00000058755	7	89404355	89413134	+	6717	1	Fzd4|Fz4|-|7 D3|7 49.32 cM|protein-coding	13.177	12.403	12.864	11.92	12.737	14.189	12.016	11.21	12.5645	0.309352	0.567982	27.1383	25.0227	12.5096	0.808976	0.0646683
ENSMUST00000063982	1	64730558	64737751	-	6912	1	Fzd5|5330434N09Rik|AI427138|Fz-5|Fz5|mFz5|-|1 C2|1 32.74 cM|protein-coding	1.237	1.475	0.962	1.149	1.11	1.486	1.19	1.21	1.22737	0.51932	0.781807	27.4945	26.4826	1.20788	0.170973	0.141548
ENSMUST00000022906	15	39006333	39038186	+	4068	1	Fzd6|Fz6|-|15 B3.1|15 15.22 cM|protein-coding	2.773	3.288	2.247	2.305	2.821	3.122	2.729	2.634	2.73987	0.0293954	0.122987	23.9053	3.8893	2.74106	0.413084	0.150702
ENSMUST00000114246	1	59482424	59486955	+	4531	1	Fzd7|Fz7|-|1 C2|1 30.08 cM|protein-coding	2.523	2.438	1.776	1.89	2.028	2.355	1.858	1.97	2.10475	0.105115	0.275622	24.1733	1.38766	2.10433	0.295831	0.140582
ENSMUST00000041080	18	9212163	9218136	+	5973	1	Fzd8|Fz8|-|18 A1|18 4.91 cM|protein-coding	1.153	1.327	0.693	0.808	0.836	0.89	0.835	1.053	0.949375	0.716188	0.933542	23.8766	1.44091	0.949418	0.125867	0.125867
ENSMUST00000140901	10	81366222	81378516	-	3030	1	Fzr1|AW108046|Cdh1|FZR|FZR2|Fyr|HCDH|HCDH1|-|10|10 C1|protein-coding	2.669	2.994	2.556	2.69	2.959	2.81	2.99	3.338	2.87575	0.00731269	0.0581976	19.479	5.47278	2.84883	0.199363	0.0699809
ENSMUST00000009777	1	193272161	193273217	-	868	1	G0s2|AI255151|AV006465|-|1 H6|1 97.69 cM|protein-coding	15.39	14.753	14.872	15.823	18.594	12.504	16.556	17.158	15.7063	0.376267	0.645438	21.8465	20.639	15.5655	1.48958	0.0956977
ENSMUST00000054308	12	51348061	51376986	+	6774	1	G2e3|6030408C04Rik|9030416F18|AW046379|D930034K21Rik|mKIAA1333|-|12|12 B3|protein-coding	0.744	0.775	0.68	0.744	0.9	0.785	0.667	0.643	0.74225	0.302743	0.560333	27.3333	19.7848	0.749133	0.0864497	0.0864497
ENSMUST00000018727	11	55469685	55504838	+	6680	1	G3bp1|AI849976|B430204O07|C87777|G3bp|mKIAA4115|-|11|11 B1.3|protein-coding	8.296	7.758	6.828	7.502	8.145	7.823	7.473	7.619	7.6805	0.0123776	0.0762738	24.0819	23.4006	7.68138	0.596089	0.0776018
ENSMUST00000113127	5	92052164	92083719	-	4161	1	G3bp2|AA409541|E430034L04Rik|G3BP|mKIAA0660|-|5|5 E2|protein-coding	15.005	15.379	14.209	14.024	14.872	15.198	13.974	12.923	14.448	0.0123802	0.0762738	24.1733	2.86236	14.4444	0.84003	0.0581561
ENSMUST00000019469	11	101367561	101377903	+	2405	1	G6pc|AW107337|G6Pase|G6pt|Glc-6-Pase|-|11|11 D|protein-coding	131.663	84.428	93.221	96.217	109.877	64.276	85.413	103.206	96.0376	0.0646756	0.20232	22.757	20.0735	94.8791	20.3166	0.214131
ENSMUST00000078975	11	102189669	102194081	+	1562	1	G6pc3|0710001K01Rik|AU019276|AU045429|AV128920|AW545836|UGRP|-|11|11 D|protein-coding	11.351	11.93	11.153	12.122	12.452	10.739	12.42	13.156	11.9154	0.433566	0.703039	20.3732	16.6017	11.9034	0.300848	0.0252742
ENSMUST00000004327	X	74409483	74429194	-	2627	1	G6pdx|G28A|G6pd|Gpdx|-|X A7.3|X 38.0 cM|protein-coding	7.451	6.69	6.871	7.282	7.331	6.33	6.351	7.39	6.962	0.005675	0.0510732	24.0087	18.871	6.96223	0.570257	0.0819073
ENSMUST00000026666	11	119268026	119285454	+	3324	1	Gaa|E430018M07Rik|-|11 E2|11 83.35 cM|protein-coding	11.173	12.04	11.378	9.442	11.977	11.956	10.497	10.54	11.1254	0.0117752	0.0747031	22.7453	5.88069	11.1665	1.05752	0.0947041
ENSMUST00000034150	8	80764440	80880496	-	4851	1	Gab1|AA408973|AW107238|-|8|8 C2|protein-coding	3.545	4.262	5.183	4.025	3.742	4.543	4.451	4.508	4.28238	0.0496345	0.170899	24.1733	9.44666	4.27884	0.578596	0.135223
ENSMUST00000206791	7	97081776	97305036	+	2046	1	Gab2|AI463667|D130058I17Rik|p97|-|7|7 E1|protein-coding	2.59	2.506	2.728	3.169	2.724	2.152	1.717	2.809	2.54937	0.0253409	0.113273	28.6171	12.5996	2.63732	0.548895	0.208126
ENSMUST00000018711	11	69991143	69994951	+	1344	1	Gabarap|-|-|11 B3|11 42.95 cM|protein-coding	120.586	120.479	134.624	131.041	116.969	114.298	111.121	119.455	121.072	0.625456	0.86877	27.3333	9.03005	121.122	8.10864	0.0669463
ENSMUST00000032264	6	129533160	129542346	+	1813	1	Gabarapl1|3110025G09Rik|9130422N19Rik|AI196471|Apg8l|Atg8l|GECI|MNCb-0091|-|6|6 F3|protein-coding	187.327	212.657	176.184	149.521	171.215	214.301	166.501	145.176	177.86	0.00665853	0.0556024	23.9133	4.13018	177.949	31.4062	0.17649
ENSMUST00000034428	8	111940703	111953612	+	1670	1	Gabarapl2|0610012F20Rik|2900019O08Rik|AI173605|GATE-16|Gef2|-|8|8 E1|protein-coding	12.481	13.828	11.839	11.45	12.969	13.294	13.852	13.198	12.8639	0.341236	0.606593	27.3333	0.93947	12.7444	0.903701	0.0709097
ENSMUST00000173823	17	37046020	37074290	+	4163	1	Gabbr1|GABAB1|GABAbR1|bM573K1.1|-|17 B1|17 19.16 cM|protein-coding	4.032	4.642	5.135	3.278	3.758	4.758	4.142	3.305	4.13125	0.00742651	0.0586611	23.1348	7.52682	4.1612	0.765411	0.18394
ENSMUST00000114184	16	84834925	84861315	+	2183	1	Gabpa|GABPalpha|-|16 C3.3|16 46.92 cM|protein-coding	7.609	8.546	8.396	7.851	7.811	8.513	8.289	7.523	8.06725	0.00025887	0.0153436	23.2437	7.58178	8.08529	0.521141	0.0644554
ENSMUST00000103226	2	126639021	126675486	-	1323	1	Gabpb1|BABPB2|E4TF1|E4TF1-47|E4TF1-53|E4Tf1B|GABPB|GABPB-1|GABPB-2|GABPB1-1|GABPB1-2|NRF2B1|NRF2B2|-|2 F1|2 61.76 cM|protein-coding	3.159	2.791	2.567	2.399	3.337	2.907	2.511	2.627	2.78725	0.0229756	0.106868	24.1733	23.7752	2.78818	0.41194	0.147746
ENSMUST00000107209	3	95181766	95217709	-	8340	1	Gabpb2|1810015F01Rik|5830427M07|9430006E19Rik|A430024B14Rik|AV050852|Gabpb2-1|-|3 F2.1|3 40.74 cM|protein-coding	3.459	3.541	3.218	3.224	3.566	3.843	3.293	3.133	3.40962	0.0138303	0.0812041	26.1733	0.300458	3.39257	0.266321	0.0785013
ENSMUST00000055966	X	72432681	72656186	-	3643	1	Gabra3|Gabra-3|-|X A7.3|X 37.24 cM|protein-coding	1.155	0.691	0.651	0.917	1.234	0.888	0.707	0.966	0.901125	0.00146211	0.0282782	24.8921	20.7936	0.910313	0.290316	0.290316
ENSMUST00000039697	7	57591162	57828802	+	5562	1	Gabrb3|A230092K12Rik|AW049585|Cp1|Gabrb-3|beta3|-|7 B5|7 33.53 cM|protein-coding	1.589	1.751	1.271	1.373	1.835	1.593	1.131	1.111	1.45675	0.0858319	0.240862	23.7362	1.39809	1.45669	0.311203	0.213638
ENSMUST00000043098	6	67035096	67037406	-	1216	1	Gadd45a|AA545191|Ddit1|GADD45|-|6|6 C1|protein-coding	12.626	9.349	8.168	7.255	12.275	11.871	12.704	11.992	10.78	0.83916	1	27.3333	24.9615	10.6401	1.91527	0.180005
ENSMUST00000015456	10	80930073	80932204	+	1277	1	Gadd45b|AI323528|Myd118|-|10 C1|10 39.72 cM|protein-coding	0.92	1.231	0.674	0.734	0.67	0.93	0.762	0.765	0.83575	0.522022	0.784342	27.8608	0.333917	0.811516	0.161859	0.161859
ENSMUST00000021903	13	51846678	51848468	+	1064	1	Gadd45g|AI327420|C86281|CR6|DDIT2|OIG37|-|13|13 A5|protein-coding	6.432	5.929	8.045	12.135	6.612	7.917	10.344	9.322	8.342	0.0587569	0.190195	22.2311	17.3508	8.256	1.89305	0.229294
ENSMUST00000036734	8	84831522	84835482	+	2491	1	Gadd45gip1|2310040G17Rik|AI425883|Crif1|MRP-L59|Plinp1|-|8|8 C2|protein-coding	8.812	8.049	5.985	7.413	8.528	7.599	7.792	8.964	7.89275	0.0709555	0.214365	21.558	3.35386	7.83049	1.10224	0.140762
ENSMUST00000199048	5	108571431	108629755	-	3485	1	Gak|D130045N16Rik|-|5|5 F|protein-coding	14.553	14.791	15.23	14.847	14.464	14.146	13.753	13.907	14.4614	0.979935	1	24.6667	12.5694	14.4621	0.246304	0.017031
ENSMUST00000109981	11	3989933	3999308	+	1595	1	Gal3st1|Cst|Gcst|-|11|11 A1|protein-coding	5.669	5.709	4.929	5.404	6.141	5.339	5.093	6.712	5.6245	0.00487579	0.0476232	21.4099	4.00693	5.59174	0.677294	0.121124
ENSMUST00000161647	5	138264921	138272840	-	1894	1	Gal3st4|1500031A01Rik|-|5|5 G2|protein-coding	0.548	0.506	0.54	0.484	0.583	0.386	0.564	0.584	0.524375	0.830546	1	19.3872	0.911028	0.522708	0.0231865	0.0231865
ENSMUST00000221063	12	98203796	98243465	-	1596	1	Galc|2310068B06Rik|A930008M05Rik|AW212969|AW413532|Gacy|twi|twitcher|-|12 E|12 49.83 cM|protein-coding	17.742	19.371	17.299	15.461	16.18	20.494	20.407	15.888	17.8552	0.00369442	0.0415774	28.0312	27.9607	17.4416	2.69453	0.154489
ENSMUST00000102541	4	135963727	135968178	+	1409	1	Gale|2310002A12Rik|AI323962|-|4|4 D3|protein-coding	2.007	1.622	0.974	1.49	2.448	1.932	1.437	2.44	1.79375	0.00936808	0.0661773	22.519	1.24363	1.76626	0.667629	0.377991
ENSMUST00000021114	11	116008457	116012719	-	1391	1	Galk1|AA409894|GALK|Gk|Glk|Glk1|-|11 E2|11 80.91 cM|protein-coding	8.249	8.365	7.24	5.927	8.033	8.67	9.443	9.733	8.2075	0.940062	1	27.3333	3.00594	8.11976	0.661676	0.0814897
ENSMUST00000094604	2	125866107	125983587	+	1909	1	Galk2|2810017M24Rik|AI327030|Gk2|-|2|2 F1|protein-coding	13.716	13.153	12.111	12.492	13.325	14.693	13.206	13.287	13.2479	0.292811	0.546958	27.3333	24.2981	13.1978	0.915354	0.0693566
ENSMUST00000039205	17	80127471	80185101	+	2301	1	Galm|A530057M15Rik|AU015645|AU020959|-|17|17 E3|protein-coding	26.22	27.313	27.909	28.107	27.626	26.206	23.873	25.719	26.6216	0.989028	1	27.3333	10.277	26.655	0.752599	0.0282348
ENSMUST00000212319	8	122578389	122611404	-	2088	1	Galns|mFLJ00319|-|8|8 E1|protein-coding	26.363	27.974	30.667	27.723	24.458	25.448	30.387	27.396	27.552	0.0167735	0.0896818	26.5426	7.68194	27.4029	2.83053	0.103293
ENSMUST00000000430	18	24205344	24286818	+	3952	1	Galnt1|-|-|18|18 A2|protein-coding	26.105	27.583	25.007	26.473	23.792	25.86	29.646	23.905	26.0464	0.721112	0.936257	26.1302	3.1598	25.8933	1.67053	0.0645161
ENSMUST00000066987	11	57645442	57787514	+	4692	1	Galnt10|AU018154|C330012K04Rik|GalNAc-T10|GalNAc-T9|Galnt9|ppGaNTase|-|11|11 B1.3|protein-coding	1.572	1.451	1.343	1.397	1.999	1.41	1.156	1.669	1.49963	0.0213483	0.101887	22.2296	2.5472	1.48925	0.305585	0.205193
ENSMUST00000114950	5	25247363	25265918	+	2472	1	Galnt11|A430075I06Rik|AI648252|E430002F06Rik|-|5|5 A3|protein-coding	117.822	136.421	164.491	132.829	110.995	141.944	179.414	129.256	139.147	0.00103253	0.0246436	23.1015	10.8735	140.077	28.9736	0.206841
ENSMUST00000112591	17	73507580	73710415	-	1820	1	Galnt14|0610033M06Rik|-|17|17 E2|protein-coding	11.813	11.696	10.096	13.142	11.051	9.688	10.197	13.612	11.4119	0.0407551	0.150841	22.8945	18.7979	11.3405	1.49654	0.131964
ENSMUST00000022460	14	32028989	32062197	+	6307	1	Galnt15|4631401E18Rik|Galntl2|mpp-GalNAc-T15|-|14|14 B|protein-coding	0.63	0.62	0.417	0.697	0.621	0.608	0.577	0.589	0.594875	0.490267	0.757224	24.0819	21.6743	0.595077	0.0709988	0.0709988
ENSMUST00000106663	7	111471661	111779977	-	2509	1	Galnt18|2900011G21Rik|BC024988|Galntl4|galNAc-T18|mpp-GalNAc-T18(O18)|-|7|7 E3-F1|protein-coding	7.66	7.045	6.369	6.946	7.071	6.627	6.07	8.1	6.986	0.0370637	0.142269	21.9875	1.6966	6.93852	0.730868	0.105335
ENSMUST00000034458	8	124231391	124345722	+	4082	1	Galnt2|AI480629|-|8|8 E2|protein-coding	9.54	9.881	9.265	8.328	9.733	9.866	8.917	9.872	9.42525	0.0826438	0.235178	21.4043	8.62929	9.45962	0.390246	0.0412539
ENSMUST00000028378	2	66082766	66124994	-	3864	1	Galnt3|-|-|2|2 C1.3|protein-coding	8.445	7.228	8.325	10.559	7.983	7.632	8.901	9.12	8.52412	0.00170803	0.0299434	23.1552	16.7131	8.49182	1.2526	0.147507
ENSMUST00000161240	10	99108159	99113247	+	5088	1	Galnt4|AV011803|-|10|10 C3|protein-coding	1.493	1.503	1.225	1.007	1.632	1.494	1.362	1.189	1.36312	0.0282624	0.120144	24.2667	2.63947	1.36159	0.241049	0.177036
ENSMUST00000034021	8	57523828	57653031	-	4290	1	Galnt7|AI225872|-|8|8 B2|protein-coding	1.557	1.678	1.757	1.37	1.331	1.964	1.622	1.472	1.59387	0.0825154	0.234866	23.8198	6.97362	1.59579	0.23061	0.144511
ENSMUST00000084695	4	41755228	41758695	+	1574	1	Galt|AW553376|-|4 A5|4 22.07 cM|protein-coding	10.605	12.193	11.925	10.21	11.183	11.69	12.053	11.521	11.4225	0.0268916	0.117128	27.4171	3.2707	11.3143	0.820212	0.0724934
ENSMUST00000020359	10	80258164	80260968	-	968	1	Gamt|AA571402|Spintz1|-|10 C1|10 39.72 cM|protein-coding	4.219	4.974	5.551	4.218	5.814	5.153	6.346	5.663	5.24225	0.927867	1	22.7137	7.36664	5.26031	0.337064	0.0640768
ENSMUST00000096246	19	8898090	8916663	+	3813	1	Ganab|AU042638|G2an|GluII|mKIAA0088|-|19|19 A|protein-coding	27.225	26.513	24.327	27.665	24.442	26.012	25.354	28.594	26.2665	0.764761	0.965708	21.9193	0.14912	26.1702	1.08297	0.0413817
ENSMUST00000135074	2	120404768	120461700	+	4733	1	Ganc|5830445O15Rik|9330160A12|mFLJ00088|-|2|2 E5|protein-coding	4.545	4.535	4.099	3.688	3.952	4.841	3.953	3.385	4.12475	0.0110243	0.0723544	27.4107	26.0447	4.07134	0.523591	0.128604
ENSMUST00000117757	6	125161853	125166467	-	1260	1	Gapdh|Gapd|-|6 F2|6 59.32 cM|protein-coding	404.671	415.201	490.349	488.086	437.538	389.479	413.518	474.395	439.155	0.0274113	0.118135	27.3333	11.8298	443.73	52.8351	0.11907
ENSMUST00000182634	7	30729780	30743681	-	1436	1	Gapdhs|Gapd-s|Gapds|-|7|7 B1|protein-coding	0.58	0.574	0.535	0.427	0.692	0.7	0.433	0.506	0.555875	0.0736935	0.218808	23.4188	3.55171	0.557193	0.122311	0.122311
ENSMUST00000113111	2	34676184	34717297	-	4506	1	Gapvd1|2010005B09Rik|4432404J10Rik|AW108497|Gapex-5|RAP6|RME-6|mKIAA1521|-|2|2 B|protein-coding	5.472	5.392	4.94	5.241	6.179	5.985	5.754	5.832	5.59938	0.263934	0.51299	27.3333	23.5612	5.58709	0.373478	0.0668466
ENSMUST00000029643	3	129824912	129831396	-	1258	1	Gar1|AA409823|AI326794|C430047J18Rik|Nola1|-|3|3 G3|protein-coding	2.888	2.41	2.459	2.626	2.588	3.762	2.501	2.57	2.7255	0.869141	1	23.3333	0.0614243	2.72215	0.201744	0.0741118
ENSMUST00000049260	18	21127201	21300138	-	4912	1	Garem1|C86169|Fam59a|Garem|Gm944|mKIAA4238|-|18|18 A2|protein-coding	2.658	3.004	2.813	3.119	2.926	3.114	2.583	2.787	2.8755	0.995904	1	24.6667	6.57367	2.87608	0.0191485	0.00665785
ENSMUST00000003572	6	55038007	55079500	+	2347	1	Gars|GENA202|Gena201|Nmf249|Sgrp23|-|6 B3|6 27.29 cM|protein-coding	10.982	12.446	9.752	10.265	11.344	11.881	11.152	12.411	11.2791	0.390277	0.661283	23.479	6.69454	11.284	0.209643	0.0185788
ENSMUST00000023684	16	91621186	91646952	-	3475	1	Gart|Gaps|Prgs|-|16 C3.3|16 53.18 cM|protein-coding	5.369	4.416	4.056	4.324	5.327	4.943	4.821	5.301	4.81962	0.181069	0.40003	23.5742	23.0207	4.81302	0.581883	0.120898
ENSMUST00000065086	13	60174405	60177365	-	2960	1	Gas1|AW554192|Gas-1|-|13 B2|13 31.92 cM|protein-coding	4.393	4.439	4.283	4.606	4.045	4.611	3.339	4.748	4.308	0.989539	1	25.8725	14.0801	4.31901	0.180875	0.0418787
ENSMUST00000051912	7	51878967	51994453	+	2166	1	Gas2|Gas-2|-|7 B4|7 32.87 cM|protein-coding	78.865	84.312	80.742	87.055	73.432	79.054	89.121	75.258	80.9799	0.519254	0.781801	21.95	13.775	81.2293	5.57265	0.0686039
ENSMUST00000109895	11	5060381	5065277	-	2519	1	Gas2l1|4930500E24Rik|D0Jmb1|Gar22|TU-71.1|-|11|11 A1|protein-coding	3.66	3.579	3.629	3.345	4.009	3.163	3.225	4.307	3.61463	0.629614	0.872404	22.4031	21.9662	3.5924	0.330225	0.0919233
ENSMUST00000033828	8	13465374	13494490	-	2519	1	Gas6|Gas-6|-|8 A1.1|8 6.06 cM|protein-coding	69.424	61.047	48.873	48.531	70.929	63.087	52.909	64.657	59.9321	0.0773348	0.2258	22.7804	2.13747	59.7495	12.003	0.200888
ENSMUST00000041611	11	67547154	67684974	+	2939	1	Gas7|AW124766|B230343A10Rik|Gas7-cb|-|11|11 B3|protein-coding	0.618	0.511	0.41	0.578	0.704	0.516	0.453	0.584	0.54675	0.000435323	0.01823	24.0819	21.5084	0.547124	0.126409	0.126409
ENSMUST00000093043	8	123518834	123536650	+	1660	1	Gas8|Gas11|-|8|8 E1|protein-coding	3.382	3.619	3.657	3.476	3.075	2.95	3.157	3.38	3.337	0.672627	0.904141	27.3333	5.77422	3.3156	0.242867	0.0732497
ENSMUST00000170089	6	88193891	88207032	+	3124	1	Gata2|Gata-2|-|6 D1|6 39.2 cM|protein-coding	3.45	2.829	3.276	3.348	3.647	3.158	3.147	3.333	3.2735	0.0514238	0.174264	27.8662	16.1387	3.31682	0.290864	0.0876938
ENSMUST00000102976	2	9857078	9878600	-	3204	1	Gata3|Gata-3|jal|-|2 A1|2 6.69 cM|protein-coding	1.931	2.056	2.454	2.308	2.118	2.059	1.851	1.867	2.0805	0.970555	1	24.4635	12.5586	2.0806	0.130529	0.0627362
ENSMUST00000007559	5	3639961	3647934	-	2536	1	Gatad1|2310031E19Rik|2810047M21Rik|8430439A17Rik|9130430G15Rik|B330017N08Rik|Odag|-|5|5 A1|protein-coding	20.236	20.426	17.94	20.604	19.659	18.914	20.424	19.604	19.7259	0.275567	0.525902	20.6667	7.77753	19.7113	0.38342	0.0194518
ENSMUST00000116463	8	69908656	69974271	-	3338	1	Gatad2a|1110066C11Rik|BC031407|C80248|-|8|8 B3.3|protein-coding	9.514	9.893	8.355	9.506	10.067	8.873	8.547	9.348	9.26287	0.0359937	0.139902	22.1601	1.8244	9.22493	0.728911	0.0790153
ENSMUST00000199754	3	90293178	90363407	+	7417	1	Gatad2b|AL118180|C430014D17Rik|P66beta|mKIAA1150|-|3|3 F1|protein-coding	3.355	3.361	4.055	3.811	3.032	3.272	3.274	3.21	3.42125	0.415265	0.686155	24.9219	11.8721	3.42135	0.374872	0.109568
ENSMUST00000107674	3	85574127	85652833	+	1957	1	Gatb|9430026F02Rik|Pet112|Pet112l|-|3|3 F1|protein-coding	16.102	13.548	11.517	11.939	13.816	14.566	13.325	13.309	13.5152	0.0203459	0.0993881	28.244	23.2239	13.4368	1.55813	0.11596
ENSMUST00000139167	5	115333239	115341178	-	1792	1	Gatc|2010003O18Rik|-|5|5 F|protein-coding	7.074	5.865	7.308	7.241	6.913	6.475	6.347	6.9	6.76537	0.180719	0.399398	27.9765	13.4668	6.84778	0.562014	0.0820725
ENSMUST00000106008	7	141407794	141414136	-	1883	1	Gatd1|BC023835|D230016J19Rik|Pddc1|-|7|7 F5|protein-coding	3.924	4.327	3.039	3.061	4.205	4.551	3.876	3.925	3.8635	0.141333	0.337851	23.6543	4.16312	3.86963	0.608383	0.15722
ENSMUST00000028624	2	122594467	122611303	-	2372	1	Gatm|1810003P21Rik|AI314789|AT|-|2 E5|2 60.63 cM|protein-coding	175.981	168.146	100.99	119.32	194.745	160.238	92.612	126.118	142.269	5.97169e-05	0.00978021	23.0744	1.43517	141.578	50.9588	0.359935
ENSMUST00000016088	5	134099711	134144343	+	7350	1	Gatsl2|7530428J21Rik|AW742413|Castor2|Gats|Gatsl1|-|5|5 G2|protein-coding	8.794	8.435	8.361	8.3	8.787	7.883	7.626	8.924	8.38875	0.180622	0.399383	21.9855	1.04288	8.35336	0.468697	0.0561088
ENSMUST00000020699	11	4218225	4222409	+	1557	1	Gatsl3|2410008K03Rik|Castor1|-|11|11 A1|protein-coding	1.676	2.419	3.286	1.978	1.772	2.136	3.078	2.042	2.29838	0.00144416	0.028219	23.9926	9.43621	2.29859	0.770369	0.335149
ENSMUST00000077367	3	89202928	89208679	+	1758	1	Gba|GBA1|GC|GCase|GLUC|betaGC|-|3 F1|3 39.01 cM|protein-coding	9.3	9.68	9.791	9.31	9.558	8.585	8.762	9.333	9.28988	0.983594	1	19.3647	9.48105	9.29364	0.208699	0.0224562
ENSMUST00000030189	4	43566928	43578873	-	3511	1	Gba2|F630034E04|-|4|4 A5|protein-coding	1.91	1.803	1.968	1.566	1.949	2.045	1.947	1.993	1.89762	0.881493	1	20.6667	18.7459	1.90349	0.0946416	0.0497201
ENSMUST00000163832	16	70313949	70569716	+	2953	1	Gbe1|2310045H19Rik|2810426P10Rik|D16Ertd536e|-|16 C2|16 40.19 cM|protein-coding	7.988	7.627	8.459	8.254	8.212	7.617	8.709	7.9	8.09575	0.425226	0.695597	22.1055	17.1534	8.08213	0.329238	0.0407366
ENSMUST00000176992	19	46246088	46286509	+	5908	1	Gbf1|1700083E03Rik|AI035702|AW049900|mKIAA0248|-|19|19 C3|protein-coding	6.862	6.548	5.858	7.156	6.412	6.266	6.216	7.44	6.59475	0.0979883	0.263824	22.2009	0.0235474	6.55633	0.514664	0.0784989
ENSMUST00000165774	3	142620602	142638008	+	2495	1	Gbp2|-|-|3 H1|3 66.69 cM|protein-coding	3.444	2.676	2.2	2.937	2.632	3.362	2.954	2.774	2.87237	0.880843	1	27.3333	24.3496	2.8541	0.325235	0.113954
ENSMUST00000106222	3	142560052	142573202	+	2608	1	Gbp3|AW228655|GBP-3|GBP-4|Gbp4|-|3|3 H1|protein-coding	1.576	1.842	1.302	1.605	1.47	1.99	1.425	1.198	1.551	0.418264	0.689319	26.1733	0.596365	1.53465	0.237599	0.154823
ENSMUST00000100962	5	105115767	105139586	-	4517	1	Gbp4|AW228052|Mag-2|Mpa-2|Mpa2|-|5 E5|5 50.68 cM|protein-coding	1.285	1.278	1.195	1.068	1.301	1.485	0.952	1.101	1.20812	0.167544	0.379512	23.5742	3.29748	1.20958	0.182857	0.151174
ENSMUST00000090127	3	142496900	142522344	+	3034	1	Gbp5|5330409J06Rik|Gbp5a|-|3|3 H1|protein-coding	0.882	0.676	0.606	0.773	0.891	0.584	0.687	0.759	0.73225	0.0199143	0.0982707	23.0744	21.6522	0.727164	0.133422	0.133422
ENSMUST00000196520	5	105272411	105293696	-	2583	1	Gbp6|AI595338|Mpa2l|-|5|5 E5|protein-coding	1.735	1.489	1.396	1.022	1.592	1.486	1.377	1.296	1.42413	0.31121	0.570341	26.8753	24.831	1.4134	0.19844	0.140399
ENSMUST00000045097	3	142530342	142550149	+	5593	1	Gbp7|9830147J24Rik|-|3|3 H1|protein-coding	2.274	1.562	1.156	1.388	2.21	1.709	1.249	1.791	1.66738	0.00517536	0.0489496	23.6718	22.425	1.66173	0.544884	0.327901
ENSMUST00000031238	5	105077630	105110276	-	4360	1	Gbp9|-|-|5|5 E5|protein-coding	1.375	1.511	1.238	1.239	1.86	1.773	1.127	1.11	1.40413	0.120192	0.301674	25.0196	4.15042	1.40014	0.0910461	0.0650264
ENSMUST00000049209	5	89417522	89457898	-	1776	1	Gc|DBP|VDB|-|5 E1|5 44.32 cM|protein-coding	6.191	6.834	4.898	5.126	5.437	6.482	3.745	4.719	5.429	0.12324	0.306587	23.0779	3.00992	5.43379	1.04448	0.192218
ENSMUST00000028257	2	62664285	62694109	+	3315	1	Gca|5133401E04Rik|AI573844|-|2|2 C1.3|protein-coding	3.218	3.315	3.971	3.651	3.795	3.952	3.653	3.394	3.61862	0.462887	0.730143	23.5494	12.072	3.61944	0.10105	0.0279186
ENSMUST00000171999	15	79030901	79042531	+	1719	1	Gcat|AI526977|Kbl|-|15 E1|15 37.7 cM|protein-coding	7.779	8.253	5.466	5.803	7.495	7.483	7.024	7.959	7.15775	0.378692	0.648004	23.8243	1.65739	7.15856	1.0849	0.151552
ENSMUST00000090511	6	28416091	28421724	-	4647	1	Gcc1|4932417P04Rik|-|6|6 A3.3|protein-coding	2.11	1.854	1.702	1.909	2.286	2.552	2.044	2.123	2.0725	0.377893	0.647348	27.3333	22.7501	2.07018	0.29653	0.143239
ENSMUST00000057659	10	58255497	58305599	+	6502	1	Gcc2|0610043A03Rik|2210420P05Rik|2600014C01Rik|AW112121|mKIAA0336|-|10|10 B4|protein-coding	3.294	4.184	4.207	3.919	4.205	3.906	4.108	3.296	3.88987	0.757415	0.960036	23.2697	10.0155	3.89831	0.28726	0.0736884
ENSMUST00000109745	8	84886393	84893921	-	2091	1	Gcdh|9030411L18|AI266902|D17825|GCD|-|8 C3|8 41.28 cM|protein-coding	88.612	86.409	73.716	79.287	83.482	88.548	89.598	91.543	85.1494	0.928949	1	27.3333	0.157331	84.6879	3.71604	0.0438793
ENSMUST00000152996	6	81923673	81959256	+	3484	1	Gcfc2|A130099G21|AW146020|GCF2|Tcf9|-|6|6 C3|protein-coding	1.168	1.299	1.115	1.002	1.093	1.128	1.097	0.954	1.107	0.0329082	0.13177	24.6886	3.09583	1.10465	0.100217	0.0907232
ENSMUST00000026119	11	120530699	120538984	+	1930	1	Gcgr|GR|-|11|11 E2|protein-coding	5.662	6.144	7.351	5.288	6.361	7.877	7.369	7.521	6.69663	0.555484	0.811889	21.7053	7.26273	6.73419	0.614536	0.0912561
ENSMUST00000057454	2	119167773	119172390	+	640	1	Gchfr|2010323F13Rik|GFRP|P35|-|2|2 E5|protein-coding	13.403	14.14	14.355	12.556	14.183	12.505	14.239	13.794	13.6469	0.996209	1	23.3333	21.2283	13.6532	0.225359	0.0165059
ENSMUST00000034905	9	77754535	77794485	+	3392	1	Gclc|D9Wsu168e|GLCL-H|Ggcs-hs|Glclc|-|9 E1|9 43.36 cM|protein-coding	75.871	58.57	74.112	57.491	61.573	55.124	60.009	59.579	62.7911	0.994602	1	20.6667	4.47523	62.9404	1.69408	0.0269156
ENSMUST00000029769	3	122245557	122270732	+	5576	1	Gclm|AI649393|Gcmc|Glclr|-|3 G1|3 52.94 cM|protein-coding	30.493	30.882	28.061	27.174	29.331	30.243	32.435	29.715	29.7918	0.254239	0.499924	27.3333	1.1254	29.5536	1.78371	0.0603551
ENSMUST00000064454	5	115565254	115622654	+	8440	1	Gcn1l1|4932409G22|AL022764|G431004K08Rik|GCN1L|Gcn1|mKIAA0219|-|5|5 F|protein-coding	4.033	4.371	3.459	3.683	4.171	4.404	4.162	4.459	4.09275	0.614185	0.859627	24.6667	0.810127	4.0901	0.351862	0.0860276
ENSMUST00000169897	19	17326143	17339568	-	4589	1	Gcnt1|5630400D21Rik|B130048E03|C2 GlcNAcT|C2GNT|IGnT|-|19 B|19 12.75 cM|protein-coding	66.796	75.94	56.631	61.579	59.165	75.212	64.858	53.923	64.263	0.11088	0.285326	27.4709	26.1531	63.3175	8.87509	0.140168
ENSMUST00000110191	13	40859754	40960887	+	4347	1	Gcnt2|5330430K10Rik|IGnT|IGnTA|IGnTB|IGnTC|-|13 A3.3|13 20.12 cM|protein-coding	7.588	8.381	9.251	9.037	7.026	8.003	8.807	6.99	8.13537	0.0723155	0.216425	24.1099	13.7146	8.13607	0.622431	0.0765026
ENSMUST00000040484	8	116981810	116993537	-	1434	1	Gcsh|1100001L02Rik|5730591C18Rik|-|8|8 E1|protein-coding	30.29	29.72	21.783	21.388	29.341	27.816	25.352	27.023	26.5891	0.104925	0.275402	22.9942	3.59745	26.6308	3.96032	0.148712
ENSMUST00000087600	19	21391307	21472672	-	5401	1	Gda|AU015411|AW047581|GAH|-|19 B|19 14.32 cM|protein-coding	0.951	0.851	1.374	1.473	1.384	1.012	1.386	1.445	1.2345	0.0222758	0.104906	25.7438	14.4241	1.24876	0.239667	0.191925
ENSMUST00000029459	3	100162381	100206981	+	2981	1	Gdap2|C77050|D3Ertd801e|-|3|3 F2.2|protein-coding	3.01	2.352	2.684	2.72	2.777	2.771	2.507	2.715	2.692	0.246721	0.490349	26.7677	18.5908	2.71087	0.189962	0.0700743
ENSMUST00000038791	7	118688545	118705778	-	1571	1	Gde1|1200003M13Rik|Mir16|RGS16|-|7|7 F2|protein-coding	35.604	31.789	29.433	30.4	33.684	33.044	33.349	36.86	33.0204	0.530362	0.791631	23.7341	2.86334	33.0233	0.646797	0.0195861
ENSMUST00000168727	14	33923587	33937983	+	5205	1	Gdf10|Bmp3b|-|14 B|14 20.8 cM|protein-coding	0.845	0.762	0.724	0.773	0.859	0.597	0.658	0.914	0.7665	0.0727075	0.217124	21.8715	21.4618	0.755546	0.116403	0.116403
ENSMUST00000026408	10	128882295	128891718	-	4057	1	Gdf11|BMP-11|Bmp11|-|10|10 D3|protein-coding	1.327	1.11	1.215	1.141	1.401	1.121	0.989	1.03	1.16675	0.335512	0.599242	26.9855	18.608	1.18001	0.129424	0.10968
ENSMUST00000110103	8	70629394	70632456	-	1375	1	Gdf15|MIC-1|NAG-1|SBF|-|8|8 B3.3|protein-coding	1.103	1.175	0.457	0.63	0.923	0.877	0.86	1.476	0.937625	0.413364	0.684721	23.7952	2.73493	0.938036	0.121703	0.121703
ENSMUST00000015435	X	74304998	74311862	+	2645	1	Gdi1|GDIA|GDIalpha|-|X A7.3|X 37.97 cM|protein-coding	21.168	19.277	22.67	21.266	20.977	20.773	20.52	21.779	21.0538	0.721149	0.936257	26.7677	13.9137	21.1343	0.80608	0.0381409
ENSMUST00000223396	13	3538063	3567871	+	4282	1	Gdi2|GDI-B|GDIB|Gdi3|-|13|13 A1|protein-coding	48.608	48.294	50.435	51.482	44.471	47.55	47.487	45.437	47.9705	0.436765	0.705661	24.1987	16.0344	47.9755	0.72498	0.0151115
ENSMUST00000032944	7	126766334	126775645	+	1129	1	Gdpd3|1110015E22Rik|-|7|7 F3|protein-coding	1.924	2.122	2.596	2.096	2.37	2.25	2.499	2.133	2.24875	0.443871	0.712334	22.4023	11.9459	2.25962	0.198249	0.0877355
ENSMUST00000213887	7	99424113	99460985	+	2680	1	Gdpd5|BC024955|Gde2|-|7|7 E1|protein-coding	0.443	0.578	0.634	0.546	0.947	0.784	0.589	0.65	0.646375	0.793667	0.982643	20.6667	19.8513	0.657252	0.111295	0.111295
ENSMUST00000062915	7	80232865	80242061	+	4186	1	Gdpgp1|D330012F22Rik|-|7|7 D2|protein-coding	0.623	0.61	0.633	0.488	0.639	0.537	0.574	0.472	0.572	0.939386	1	24.1733	3.60708	0.571815	0.0337349	0.0337349
ENSMUST00000108304	4	11704457	11714752	+	1997	1	Gem|AV020497|-|4 A1|4 5.34 cM|protein-coding	1.156	0.67	1.304	0.805	1.478	0.796	1.075	0.959	1.03038	0.993928	1	28.5315	15.7589	1.05327	0.139318	0.132272
ENSMUST00000021379	12	59013393	59028470	+	1569	1	Gemin2|Sip1|gemin-2|-|12|12 C1|protein-coding	1.663	1.563	1.779	1.614	2.356	1.584	1.391	1.592	1.69275	0.729836	0.942038	27.3333	17.1854	1.72757	0.271958	0.157423
ENSMUST00000102500	11	76210571	76217664	-	3537	1	Gemin4|4932415L08Rik|AU015359|-|11|11 B5|protein-coding	0.969	1.049	0.921	0.885	1.1	1.224	1.13	1.107	1.04812	0.201147	0.4293	23.3333	21.6315	1.04793	0.0074897	0.00714717
ENSMUST00000102711	11	58121290	58168539	-	4864	1	Gemin5|AA407055|AA407208|AI451603|BB194447|C330013N08|-|11|11 B1.3|protein-coding	1.713	1.783	1.674	1.599	1.837	1.518	1.547	1.811	1.68525	0.601513	0.850799	20.6667	11.8355	1.67454	0.0799093	0.0477201
ENSMUST00000069486	17	80224441	80228497	+	1129	1	Gemin6|2610019B15Rik|2810470M17Rik|-|17|17 E3|protein-coding	1.488	1.421	1.339	1.227	1.368	2.347	1.7	1.556	1.55575	0.515999	0.779162	27.3333	26.4068	1.5183	0.35149	0.231503
ENSMUST00000051364	7	19564949	19573343	-	760	1	Gemin7|2400008I04Rik|AI120175|AI461688|-|7|7 A3|protein-coding	13.731	13.007	9.12	10.136	14.63	14.041	13.662	13.878	12.7756	0.437117	0.705949	27.3333	24.1796	12.6702	2.055	0.162192
ENSMUST00000096252	X	166170492	166189820	+	1032	1	Gemin8|B130034M20Rik|B930082C09Rik|BC023488|gemin-8|-|X|X F5|protein-coding	1.654	1.523	1.51	1.146	1.925	1.806	1.494	1.555	1.57662	0.27462	0.524987	23.5742	2.70161	1.57798	0.271879	0.172296
ENSMUST00000110878	5	139253511	139269329	+	1163	1	Get4|1110007L15Rik|AW412535|Cee|-|5|5 G2|protein-coding	8.421	9.315	7.7	6.953	9.252	9.333	9.388	9.414	8.722	0.609436	0.856505	22.7259	22.4374	8.70962	0.256229	0.0294191
ENSMUST00000046839	17	24693190	24696156	-	1771	1	Gfer|Alr|ERV1|-|17 A3.3|17 12.48 cM|protein-coding	4.89	4.437	3.086	3.364	5.842	4.375	4.423	5.37	4.47337	0.127514	0.313725	22.0237	3.48829	4.44673	1.1022	0.247867
ENSMUST00000077271	3	67430096	67476529	+	4043	1	Gfm1|AW545374|D3Wsu133e|Gfm|-|3 E1|3 30.96 cM|protein-coding	18.855	19.098	18.807	21.306	18.93	18.263	18.936	19.57	19.2206	0.458257	0.726336	22.7677	11.874	19.2206	0.000402918	2.09628e-05
ENSMUST00000022170	13	97138040	97176451	+	3048	1	Gfm2|6530419G12Rik|A930009M04Rik|EF-G2mt|EFG2|MST027|RRF2mt|-|13|13 D1|protein-coding	11.661	11.13	10.308	10.896	11.847	10.532	10.519	11.526	11.0524	0.000125473	0.0120501	22.1546	1.54101	11.009	0.755152	0.0685938
ENSMUST00000013294	8	105713854	105758664	-	4347	1	Gfod2|5730466C23Rik|-|8|8 D3|protein-coding	0.786	0.826	0.626	0.632	0.927	0.815	0.76	0.895	0.783375	0.08535	0.240054	23.5258	9.99683	0.78164	0.0963133	0.0963133
ENSMUST00000113658	6	87042846	87092197	+	6201	1	Gfpt1|2810423A18Rik|AI324119|AI449986|GFA|GFAT|GFAT1|GFAT1m|Gfpt|-|6 D1|6 37.81 cM|protein-coding	5.767	4.98	4.82	5.638	5.731	5.31	5.062	5.789	5.38713	0.000925755	0.0235161	23.9926	21.2601	5.38698	0.500905	0.0929843
ENSMUST00000129100	19	58235612	58454592	-	4398	1	Gfra1|AU042498|-|19 D2|19 54.18 cM|protein-coding	0.857	0.873	1.001	0.645	0.602	0.889	0.823	0.602	0.7865	0.0764712	0.223962	24.1254	6.42079	0.78561	0.154334	0.154334
ENSMUST00000041587	15	78877190	78894585	+	3001	1	Gga1|4930406E12Rik|AU016030|AW209092|-|15|15 E1|protein-coding	6.745	6.919	7.689	6.708	7.428	7.02	6.38	8.321	7.15125	0.390657	0.661565	23.3333	20.7854	7.14553	0.19414	0.0271694
ENSMUST00000033160	7	121986722	122021222	-	4882	1	Gga2|1200007E24Rik|mKIAA1080|-|7|7 F2|protein-coding	7.459	6.481	6.394	6.398	7.29	6.962	7.221	8.04	7.03062	0.642586	0.882261	23.7093	2.27511	7.031	0.137902	0.0196134
ENSMUST00000156173	11	115584255	115604051	-	3718	1	Gga3|C230037M19Rik|mKIAA0154|-|11|11 E2|protein-coding	2.902	2.716	3.172	3.397	3.272	2.747	2.592	3.244	3.00525	0.000394838	0.0177364	28.2044	13.3189	3.06999	0.420948	0.137117
ENSMUST00000038075	14	122890860	122913162	-	1071	1	Ggact|A2ld1|-|14|14 E5|protein-coding	30.022	27.722	27.407	22.394	26.482	27.502	25.216	26.455	26.65	0.586429	0.838419	25.3333	1.49637	26.5912	1.52072	0.0571888
ENSMUST00000131475	6	54982580	54992950	-	3953	1	Ggct|A030007L17Rik|AA673177|Gctg|Ggc|-|6 B3|6 27.26 cM|protein-coding	4.032	4.61	3.048	3.283	3.476	4.072	3.341	2.823	3.58562	0.0508565	0.173277	25.0985	1.78725	3.56682	0.602466	0.168909
ENSMUST00000065906	6	72414308	72430712	+	2900	1	Ggcx|-|-|6|6 C1|protein-coding	2.096	2.425	2.141	2.005	2.664	2.936	2.009	2.663	2.36738	0.0851309	0.239717	19.4558	8.79475	2.36462	0.358693	0.151691
ENSMUST00000098242	4	20042052	20066750	+	1948	1	Ggh|gamma-GH|-|4|4 A3|protein-coding	5.091	5.99	5.91	6.636	5.977	6.951	6.189	5.267	6.00138	0.756519	0.959779	23.6984	12.0019	6.00181	0.0863576	0.0143886
ENSMUST00000122106	17	27018024	27036378	+	1094	1	Ggnbp1|0610031G08Rik|mdf|-|17|17 A3.3|protein-coding	6.268	5.888	5.655	5.552	5.044	5.963	5.414	5.564	5.6685	0.991364	1	27.3333	0.808644	5.64168	0.204498	0.0362478
ENSMUST00000100686	11	84832972	84870740	-	2248	1	Ggnbp2|AI451896|C75939|D330017P12Rik|DIF-3|Zfp403|-|11|11 C|protein-coding	17.305	18.081	17.579	18.518	15.918	18.915	16.535	16.016	17.3584	0.954635	1	20.6667	3.92625	17.4319	0.708506	0.0406443
ENSMUST00000222164	13	14051957	14063413	-	1327	1	Ggps1|1810026C22Rik|9530089B04Rik|AI843169|C79210|-|13 A1|13 5.29 cM|protein-coding	6.536	5.938	5.434	5.523	6.133	6.857	6.062	5.375	5.98225	0.0144065	0.0827176	27.3333	24.02	5.95059	0.678866	0.114084
ENSMUST00000134503	10	75568656	75586200	+	2113	1	Ggt1|CD224|GGT|GGT 1|GGT-1|Ggtp|dwg|-|10|10 C1|protein-coding	190.577	199.2	207.53	209.102	184.954	179.265	199.998	212.939	197.946	0.0245388	0.11127	27.3333	8.61097	197.839	15.352	0.0775986
ENSMUST00000076443	11	72435526	72438400	+	1811	1	Ggt6|9030405D14Rik|AI427679|AW490214|-|11|11 B4|protein-coding	2.828	2.905	1.991	2.091	2.803	2.714	2.303	2.446	2.51013	0.0482511	0.168405	22.939	2.86648	2.51019	0.479193	0.190899
ENSMUST00000079424	2	35400179	35432633	-	3243	1	Ggta1|AW108479|GALT|Gal|Ggta|Ggta-1|alpha Gal|alpha3GalT|-|2 B|2 23.6 cM|protein-coding	1.167	1.079	1.194	1.239	1.668	0.992	0.924	1.086	1.16863	0.374305	0.64395	27.3333	16.4928	1.20168	0.247046	0.205584
ENSMUST00000017891	11	100766032	100770957	-	2445	1	Ghdc|D11Lgp1e|-|11 D|11 63.6 cM|protein-coding	8.117	7.95	7.734	7.284	8.441	8.079	7.598	8.244	7.93088	0.219444	0.454589	21.6424	5.38636	7.93425	0.432721	0.0545383
ENSMUST00000042564	14	37120824	37135139	-	2556	1	Ghitm|1010001P14Rik|C77840|MICS1|PTD010|Tmbim5|-|14 B|14 21.29 cM|protein-coding	102.268	96.955	87.196	89.045	102.317	100.069	100.874	95.898	96.8278	0.241133	0.48347	27.3333	23.5373	96.6071	6.85844	0.0709931
ENSMUST00000110698	15	3327525	3583188	-	1154	1	Ghr|GHBP|GHR/BP|-|15 A1|15 1.84 cM|protein-coding	148.95	142.518	127.987	122.256	150.596	144.327	154.839	151.72	142.899	0.897146	1	27.3333	26.9827	141.913	8.44312	0.0594952
ENSMUST00000070681	11	60417262	60445277	+	4272	1	Gid4|4933439F18Rik|-|11|11 B2|protein-coding	5.356	5.257	4.666	5.29	5.263	5.064	4.992	5.026	5.11425	0.115959	0.294281	23.9926	21.8503	5.11419	0.23214	0.0453913
ENSMUST00000029090	2	180710117	180718733	+	1646	1	Gid8|2310003C23Rik|4833420G11Rik|AI451474|Twa1|-|2|2 H4|protein-coding	12.107	11.436	11.672	11.083	12.286	12.145	11.408	12.07	11.7759	0.614501	0.859627	23.6543	1.78314	11.7762	0.42105	0.0357543
ENSMUST00000031727	5	137518878	137527935	+	5393	1	Gigyf1|Perq1|mKIAA4110|-|5|5 G2|protein-coding	4.903	4.947	4.705	4.37	4.323	5.56	4.491	4.764	4.75788	0.700232	0.922794	26.2667	2.63703	4.72745	0.318558	0.0673848
ENSMUST00000172794	1	87327029	87449145	+	3972	1	Gigyf2|2610016F01Rik|A830080H02Rik|AI852361|AW259676|BC006835|Tnrc15|mKIAA0642|-|1|1 C5-D|protein-coding	9.405	8.555	10.64	11.167	8.94	9.251	8.566	9.139	9.45787	0.68218	0.910183	27.3333	11.9587	9.54575	0.979902	0.102653
ENSMUST00000054368	6	48739054	48743790	+	1488	1	Gimap1|IAP38|Imap38|imap|-|6|6 B2.3|protein-coding	1.561	1.603	1.032	1.328	1.52	1.584	1.531	1.73	1.48613	0.684743	0.911745	24.6667	24.0517	1.48681	0.196584	0.132219
ENSMUST00000204036	6	48764464	48770851	-	2136	1	Gimap3|2010110D23Rik|Gimap5|Ian4|-|6|6 B2.3|protein-coding	0.908	0.59	0.675	0.817	0.801	0.761	0.734	0.805	0.761375	0.235584	0.476411	24.2542	20.7069	0.762386	0.0986261	0.0986261
ENSMUST00000121957	6	48684581	48691877	+	766	1	Gimap4|AU019574|E430007K16Rik|Ian-1|Ian1|Imap4|-|6|6 B2.3|protein-coding	9.54	10.359	9.834	10.168	9.473	12.285	8.751	8.451	9.85762	0.643316	0.882547	22.8191	5.9585	9.89808	1.04205	0.105278
ENSMUST00000055558	6	48746197	48754210	+	1948	1	Gimap5|D630024P16|E230026N22Rik|-|6|6 B2.3|protein-coding	1.318	0.984	1.146	0.963	1.076	1.266	1.138	1.007	1.11225	0.923726	1	27.3333	24.4026	1.10616	0.105585	0.0954517
ENSMUST00000053661	6	48701582	48708225	-	1589	1	Gimap6|4833419H03Rik|Ian6|mFLJ00102|-|6|6 B2.3|protein-coding	8.665	8.83	7.334	7.953	7.97	9.107	7.875	8.172	8.23825	0.495997	0.761524	27.5604	24.4247	8.19987	0.581833	0.0709564
ENSMUST00000078223	6	48647361	48660875	+	3151	1	Gimap8|Gm457|IAN9|IMAP8|-|6|6 B2.3|protein-coding	2.189	1.963	1.882	1.957	1.944	2.206	1.775	1.844	1.97	0.49738	0.762895	26.8753	22.8379	1.97002	0.13746	0.0697758
ENSMUST00000054050	6	48676129	48678699	+	1381	1	Gimap9|A630002K24|BB145400|-|6|6 B2.3|protein-coding	7.586	6.706	6.602	7.156	5.674	5.716	5.856	6.173	6.43363	0.445959	0.714027	19.8465	1.44979	6.3769	0.458485	0.0718978
ENSMUST00000112844	1	97770172	97792969	+	2031	1	Gin1|4930429M06Rik|8430411H10Rik|Gin-1|Zh2c2|-|1|1 D|protein-coding	2.919	2.535	2.691	2.958	2.595	3.104	2.537	2.412	2.71887	0.909216	1	22.0313	18.1007	2.72035	0.0244782	0.00899817
ENSMUST00000124838	10	7767956	7780891	-	1510	1	Ginm1|AA589616|-|10|10 A1|protein-coding	31.29	31.471	29.945	29.546	26.987	29.768	30.576	26.245	29.4785	0.368359	0.63751	27.9069	26.4577	29.2968	1.4131	0.0482341
ENSMUST00000028948	2	150909594	150931280	+	1074	1	Gins1|2810418N01Rik|Gins4|PSF1|mKIAA0186|-|2|2 G3|protein-coding	0.712	0.633	0.758	0.645	0.796	0.527	0.481	0.465	0.627125	0.985935	1	27.3333	17.1431	0.636144	0.0702091	0.0702091
ENSMUST00000034278	8	120578633	120589304	-	3891	1	Gins2|2210013I18Rik|4833427B12Rik|AI323585|Pfs2|-|8|8 E1|protein-coding	2.752	2.24	2.535	3.176	2.538	2.489	2.419	3.065	2.65175	0.0108415	0.0718934	26.4212	15.5011	2.69013	0.38153	0.141826
ENSMUST00000033950	8	23226616	23237659	-	1334	1	Gins4|2810037C03Rik|4933405K01Rik|Sld5|-|8|8 A2|protein-coding	4.884	4.712	4.725	4.001	4.343	5.342	4.302	3.979	4.536	0.138121	0.331827	26.2667	1.33828	4.49671	0.467281	0.103916
ENSMUST00000019577	8	83652677	83664694	+	1509	1	Gipc1|GIPC|Glut1CIP|Rgs19ip1|Semcap1|TIP-2|TaxIP2|-|8|8 C2|protein-coding	10.039	11.197	10.111	8.872	10.385	10.983	10.237	10.537	10.2951	0.190445	0.413191	23.95	13.7712	10.2955	0.774896	0.0752658
ENSMUST00000046614	3	152093839	152166230	-	1585	1	Gipc2|2200002N01Rik|AU021850|Semcap2|-|3|3 H3|protein-coding	40.926	40.269	30.597	34.241	37.703	39.289	38.466	35.355	37.1058	0.132636	0.322762	27.3333	25.1352	36.806	3.864	0.104983
ENSMUST00000100812	11	77493571	77507786	+	3439	1	Git1|Cat-1|p95Cat|-|11|11 B5|protein-coding	7.757	7.1	7.609	7.161	7.734	7.141	6.602	7.336	7.305	0.594883	0.84536	25.1941	19.0787	7.32076	0.307723	0.0420343
ENSMUST00000155908	5	114729870	114773495	-	2303	1	Git2|1500036H07Rik|5830420E16Rik|6430510B20Rik|9630056M03Rik|B230104M05Rik|CAT2|mKIAA0148|-|5|5 F|protein-coding	4.958	4.239	4.979	4.407	4.588	4.681	3.873	4.323	4.506	0.998073	1	22.9855	21.2884	4.50312	0.065474	0.0145397
ENSMUST00000068581	10	56377330	56390415	+	3068	1	Gja1|AU042049|AW546267|Cnx43|Cx43|Cx43alpha1|Gja-1|Npm1|connexin43|-|10 B4|10 28.64 cM|protein-coding	1.028	0.603	0.781	1.187	1.133	0.923	1.174	1.229	1.00725	0.0216265	0.102703	22.1168	19.3317	0.991637	0.203914	0.203914
ENSMUST00000053753	4	127311421	127314039	-	1682	1	Gja4|AU020209|AW558810|Cnx37|Cx37|Gja-4|-|4 D2.2|4 61.47 cM|protein-coding	1.178	1.319	1.162	0.828	0.787	0.782	1.073	1.202	1.04137	0.931621	1	27.3333	26.0908	1.03847	0.0290512	0.0279751
ENSMUST00000072600	3	97032416	97053634	+	3106	1	Gja5|5730555N10Rik|Cnx40|Cx40|Gja-5|-|3 F2.1|3 42.04 cM|protein-coding	0.748	0.696	0.741	0.792	0.888	0.677	0.688	0.846	0.7595	0.0573099	0.187195	25.4556	17.3362	0.765398	0.0906489	0.0906489
ENSMUST00000052130	X	101377273	101385629	+	1562	1	Gjb1|Cnx32|Cx32|connexin-32|-|X D|X 44.06 cM|protein-coding	10.564	11.873	14.459	11.102	11.022	12.564	11.893	11.638	11.8894	0.00892353	0.0645037	21.4099	12.5505	12.0157	1.28131	0.106636
ENSMUST00000055698	14	57098600	57104702	-	2403	1	Gjb2|AI325222|Cnx26|Cx26|Gjb-2|-|14 C3|14 30.1 cM|protein-coding	11.42	19.535	20.685	11.8	11.171	21.299	18.072	12.115	15.7621	0.000592315	0.0201605	23.5331	8.70091	15.88	5.64358	0.35539
ENSMUST00000068933	11	102799579	102819179	-	1898	1	Gjc1|C130009G16Rik|Cnx45|Cx45|Gja-7|Gja7|-|11|11 E1|protein-coding	1.418	0.958	1.111	1.263	1.171	1.192	1.083	1.177	1.17162	0.457732	0.725782	26.99	17.276	1.18709	0.12963	0.1092
ENSMUST00000142152	X	85701937	85776624	-	4190	1	Gk|D930012N15Rik|Gyk|-|X C1|X 39.32 cM|protein-coding	95.54	93.657	90.196	94.369	90.914	95.409	109.664	93.833	95.4477	0.85609	1	25.9938	23.3227	95.4489	0.292997	0.00306968
ENSMUST00000122383	9	96119375	96184608	+	4422	1	Gk5|AV095337|C330018K18Rik|G630067D24Rik|-|9|9 E3.3|protein-coding	2.715	2.654	2.409	3.202	3.478	2.724	3.163	2.791	2.892	0.88625	1	27.3333	17.5997	2.92983	0.307559	0.104975
ENSMUST00000091579	13	58233346	58274188	-	1500	1	Gkap1|42kDa|4933400B15Rik|D13Ertd340e|Gkap42|-|13 B1|13 30.97 cM|protein-coding	13.186	14.377	12.048	12.864	12.507	13.034	14.055	11.822	12.9866	0.681328	0.909533	27.2144	0.998081	12.8806	0.832048	0.064597
ENSMUST00000033621	X	134588149	134601125	-	3159	1	Gla|Ags|-|X E3|X 56.2 cM|protein-coding	1.025	0.833	0.67	0.735	1.048	1.047	0.693	0.851	0.86275	0.022247	0.10489	24.2667	23.6783	0.863532	0.221982	0.221982
ENSMUST00000063042	9	114401076	114474377	+	2365	1	Glb1|AW125515|Bge|Bgl|Bgl-e|Bgl-s|Bgl-t|Bgs|Bgt|C130097A14Rik|-|9 F3|9 64.4 cM|protein-coding	28.341	30.796	29.603	28.039	29.34	28.672	30.352	29.851	29.3742	0.30046	0.556936	28.4061	1.91101	29.2145	1.00748	0.0344855
ENSMUST00000186173	1	75199491	75209423	-	1630	1	Glb1l|4833408P15Rik|-|1|1 C4|protein-coding	36.763	35.725	31.108	32.526	33.819	35.906	32.679	33.422	33.9935	0.0932973	0.255853	26.3622	25.1044	33.9063	1.98165	0.0584448
ENSMUST00000066560	9	26763045	26806468	-	3651	1	Glb1l2|-|-|9|9 A4|protein-coding	25.979	26.118	21.979	23.471	23.819	27.036	24.845	24.061	24.6635	0.135664	0.327822	27.3333	25.7731	24.487	1.89542	0.0774052
ENSMUST00000064285	6	8509600	8597548	+	6185	1	Glcci1|2310047L21Rik|A130036A18Rik|Fam117c|Gig18|Tssn1|-|6|6 A1|protein-coding	1.968	2.193	2.019	1.829	2.088	2.139	1.774	1.584	1.94925	0.00838432	0.0623788	22.8862	5.37652	1.95605	0.214576	0.109698
ENSMUST00000034785	9	62057248	62070606	-	4621	1	Glce|1110017N23Rik|AI747411|C130034A12Rik|Hsepi|-|9|9 B|protein-coding	1.67	1.679	1.384	1.305	1.809	1.839	1.538	1.471	1.58688	0.020747	0.100295	24.5247	2.15042	1.58386	0.247629	0.156345
ENSMUST00000025778	19	30098449	30175418	-	3705	1	Gldc|D030049L12Rik|D19Wsu57e|b2b2679Clo|-|19 C1|19 24.87 cM|protein-coding	14.935	12.333	10.139	18.505	16.904	11.161	8.755	18.903	13.9544	0.0285552	0.120811	24.3872	19.923	14.0318	4.60248	0.328003
ENSMUST00000019859	2	29935426	29960371	+	3999	1	Gle1|4933405K21Rik|AA553313|Gle1l|-|2|2 B|protein-coding	4.611	4.788	3.961	3.837	4.346	4.999	4.095	4.092	4.34112	0.013148	0.0786415	26.1733	0.816241	4.30725	0.469638	0.109034
ENSMUST00000169020	8	111154421	111259216	-	6970	1	Glg1|AI593353|AW537898|CFR|CFR-1|ESL-1|MG-160|MG160|Selel|-|8 E1|8 57.98 cM|protein-coding	13.83	15.664	15.831	14.32	14.155	16.765	15.906	14.453	15.1155	0.000561793	0.020011	23.3018	9.02901	15.1543	1.24317	0.0820339
ENSMUST00000074805	10	111985448	111997264	-	1070	1	Glipr1|2410114O14Rik|RTVP-1|RTVP1|mRTVP-1|-|10|10 D2|protein-coding	2.528	2.521	1.348	2.831	3.429	2.903	2.432	2.76	2.594	0.14442	0.342659	27.2919	19.3895	2.65431	0.675656	0.25455
ENSMUST00000046005	4	107434719	107635061	+	2885	1	Glis1|Gli5|Gli6|GliH1|-|4|4 C7|protein-coding	1.515	2.206	2.153	2.49	1.339	1.533	1.962	1.974	1.8965	0.438438	0.707166	27.3333	7.19174	1.8738	0.452187	0.241321
ENSMUST00000014447	16	4594713	4615957	+	3606	1	Glis2|Gli5|Klf16|Nkl|-|16 A1|16 2.45 cM|protein-coding	17.44	16.362	22.26	21.516	18.416	16.818	19.692	21.321	19.2281	0.0193592	0.0967729	25.5918	13.4785	19.3398	2.76554	0.142997
ENSMUST00000162022	19	28258851	28680077	-	7493	1	Glis3|4833409N03Rik|E330013K21Rik|-|19|19 C1|protein-coding	6.229	6.823	7	6.577	6.289	7.199	6.325	5.598	6.505	0.0130896	0.0784053	21.5974	10.2388	6.56053	0.531942	0.0810822
ENSMUST00000082121	5	107549023	107597888	-	1908	1	Glmn|9330160J16Rik|AW227515|Fap48|Fap68|-|5|5 E5|protein-coding	1.503	1.706	0.975	1.145	1.07	1.398	1.456	1.052	1.28812	0.575306	0.8288	27.3333	26.967	1.25562	0.278799	0.22204
ENSMUST00000177005	3	88325023	88331313	+	4208	1	Glmp|0610031J06Rik|AB027141|NCU-G1|-|3|3 F1|protein-coding	11.059	11.481	10.884	9.582	10.897	11.064	11.101	11.39	10.9322	0.513926	0.777447	26.1456	5.9732	10.9137	0.229507	0.0210292
ENSMUST00000167624	17	30592866	30612659	-	882	1	Glo1|0610009E22Rik|1110008E19Rik|2510049H23Rik|AW550643|GLY1|Glo-1|Glo-1r|Glo-1s|Glo1-r|Glo1-s|Qglo|-|17 A3.3|17 15.69 cM|protein-coding	29.889	27.963	21.572	26.138	27.246	23.866	26.198	26.294	26.1458	0.164416	0.374745	21.8724	1.64957	25.9676	2.43988	0.0939586
ENSMUST00000017430	11	76221510	76243725	-	1417	1	Glod4|1700082G03Rik|2700085E05Rik|C81254|-|11|11 B5|protein-coding	18.286	18.365	17.925	16.493	16.608	19.085	18.52	17.558	17.855	0.0371917	0.142438	27.3333	1.25147	17.696	1.18484	0.0669556
ENSMUST00000033503	X	8004200	8018492	-	666	1	Glod5|2010001H14Rik|AV061890|-|X|X A1.1|protein-coding	27.913	25.754	23.853	26.795	26.223	27.491	28.406	26.341	26.597	0.982481	1	27.3494	25.5548	26.5151	0.924581	0.03487
ENSMUST00000022082	13	75839868	75850151	+	1340	1	Glrx|C86710|D13Wsu156e|Glrx1|Grx1|TTase|-|13 C1|13 40.95 cM|protein-coding	10.244	10.155	10.744	9.436	11.201	10.404	11.496	8.747	10.3034	0.911483	1	24.1733	6.04932	10.2987	0.596976	0.0579663
ENSMUST00000111957	1	143739615	143746776	+	573	1	Glrx2|1700010P22Rik|AI645710|Grx2|-|1 F|1 62.53 cM|protein-coding	13.659	12.176	8.281	10.814	11.267	11.066	11.836	11.681	11.3475	0.737032	0.947514	24.1144	0.414994	11.3481	1.15929	0.102157
ENSMUST00000064404	7	137437614	137468594	+	1664	1	Glrx3|PICOT|Txnl2|-|7|7 F4|protein-coding	23.682	21.968	24.042	23.079	22.417	23.082	22.348	21.227	22.7306	0.769374	0.967606	20.6667	0.451596	22.761	0.24318	0.0106841
ENSMUST00000021522	12	105032690	105042906	+	2922	1	Glrx5|-|-|12|12 E|protein-coding	6.914	6.015	5.485	5.688	6.883	7.273	7.29	7.307	6.60687	0.829998	1	27.3333	26.0421	6.55403	0.533419	0.0813879
ENSMUST00000114513	1	52163448	52233223	-	4931	1	Gls|6330442B14|AI314027|B230365M23Rik|-|1 C1.1|1 26.86 cM|protein-coding	16.969	18.348	17.085	18.525	18.285	18.417	18.198	16.451	17.7847	0.980117	1	25.7362	5.61843	17.7786	0.08355	0.00469947
ENSMUST00000118139	5	127632262	127709374	+	3390	1	Glt1d1|5730455A04Rik|-|5|5 G1.2|protein-coding	3.119	4.267	3.698	3.021	2.417	3.859	3.143	2.502	3.25325	0.018671	0.0949525	23.9926	6.54773	3.25349	0.694819	0.213561
ENSMUST00000033643	3	85869849	85887516	-	2729	1	Glt28d2|4732486J07Rik|Glt28d1l|-|3|3 F1|protein-coding	1.001	1.135	1.04	1.015	1.334	1.024	0.96	0.963	1.059	0.819758	0.994627	20.9887	20.5987	1.06221	0.0281036	0.0264577
ENSMUST00000168584	14	31001400	31011990	+	1479	1	Glt8d1|2410004H05Rik|5430414N14Rik|AI450005|-|14|14 B|protein-coding	8.136	7.513	6.338	6.228	6.249	7.598	5.936	6.527	6.81562	0.65154	0.889516	26.3622	26.1524	6.77772	0.580391	0.0856322
ENSMUST00000012028	5	114669398	114690984	-	1753	1	Gltp|1110001F24Rik|C76925|C77564|-|5|5 F|protein-coding	15.553	15.214	17.368	14.278	16.038	13.749	15.061	16.292	15.4441	0.988287	1	25.3333	23.4001	15.4379	0.705495	0.045699
ENSMUST00000022322	14	34310727	34345265	+	3365	1	Glud1|AI118167|Gdh-X|Glud|Gludl|-|14 B|14 20.8 cM|protein-coding	62.179	61.183	51.917	55.393	60.263	59.085	57.395	61.295	58.5887	0.113731	0.290179	22.1546	2.67745	58.4371	4.28236	0.0732814
ENSMUST00000086199	1	153899944	153909723	+	2779	1	Glul|GS|Glns|-|1|1 G3|protein-coding	79.463	73.651	113.418	116.704	81.925	75.338	120.224	102.269	95.374	0.0102929	0.0700084	22.8061	15.955	94.8726	23.2943	0.245532
ENSMUST00000044976	19	12633308	12653249	+	2811	1	Glyat|A330009E03Rik|ACGNAT|AI195249|AI315345|CAT|GAT|-|19|19 A|protein-coding	101.076	86.995	106.484	96.928	92.358	104.675	112.571	102.422	100.439	0.552696	0.809884	22.6884	13.0007	100.621	6.93437	0.0689154
ENSMUST00000112543	9	106152869	106158138	-	4072	1	Glyctk|6230410P16Rik|C430006L12|-|9|9 F1|protein-coding	23.323	21.359	22.968	27.184	24.541	23.092	26.888	27.257	24.5765	0.0113057	0.0731404	22.6023	17.6989	24.4771	2.12598	0.086856
ENSMUST00000023189	16	5013909	5049863	-	3249	1	Glyr1|2810419J22Rik|3930401K13Rik|AW545332|Npac|-|16 A1|16 2.49 cM|protein-coding	26.204	26.543	26.374	25.125	23.811	26.472	24.553	24.987	25.5086	0.80466	0.986759	27.084	2.70418	25.4121	0.757108	0.0297932
ENSMUST00000072123	7	44221017	44227421	-	1071	1	Gm10109|EG638411|-|7|7 B3|unknown	0.893	0.656	1.303	1.152	0.541	0.546	0.884	0.799	0.84675	0.150375	0.352123	24.4495	15.4728	0.8503	0.244147	0.244147
ENSMUST00000090237	6	39420378	39421294	+	827	1	Gm10244|Anmkrn1|-|6 B1|6|ncRNA	0.562	0.458	0.731	0.837	0.567	0.265	0.625	0.632	0.584625	0.014257	0.0824611	26.0819	14.0957	0.599243	0.206891	0.206891
ENSMUST00000219367	12	76444497	76448660	+	852	1	Gm10451|-|-|12|12 C3|ncRNA	2.357	1.923	1.556	1.439	2.072	1.952	2.119	1.982	1.925	0.761566	0.963727	27.3333	24.8523	1.90549	0.278254	0.146028
ENSMUST00000180598	1	192136896	192151026	+	2608	1	Gm10516|-|-|1 H6|1|ncRNA	1.744	1.461	1.436	1.742	1.301	1.822	1.539	1.333	1.54725	0.88003	1	20.6667	5.85232	1.55178	0.114844	0.0740079
ENSMUST00000097947	7	141461483	141467771	-	1668	1	Gm10575|-|-|7|7 F5|ncRNA	1.106	1.47	2.245	1.336	1.571	1.808	1.46	1.321	1.53962	0.0862766	0.241757	21.3423	12.6938	1.57321	0.336062	0.213616
ENSMUST00000121273	9	78289928	78305524	+	860	1	Gm10639|-|-|9|9 E1|protein-coding	0.937	1.114	1.028	1.77	1.925	1.275	0.999	1.18	1.2785	0.582184	0.834363	27.3333	17.8673	1.32367	0.379017	0.286338
ENSMUST00000132250	9	62841477	62862024	-	1225	1	Gm10653|-|-|9 B|9|pseudo	1.349	1.483	0.551	0.765	0.946	0.955	0.951	1.032	1.004	0.801187	0.985024	25.4188	22.2704	1.00877	0.187556	0.185925
ENSMUST00000178221	3	98552553	98588807	-	1598	1	Gm10681|-|-|3 F2.2|3|protein-coding	1.154	1.039	0.437	0.533	1.157	0.892	0.872	1.289	0.921625	0.144253	0.342394	21.6592	4.42545	0.914907	0.338308	0.338308
ENSMUST00000224103	13	118603418	118658743	-	1288	1	Gm10732|-|-|13 D2.3|13|ncRNA	1.729	1.722	2.041	1.91	1.628	2.071	1.755	1.816	1.834	0.478615	0.745411	20.6667	6.98484	1.83365	0.0562958	0.0307015
ENSMUST00000099412	13	66905415	66909166	+	1647	1	Gm10767|-|-|13 B3|13|protein-coding	1.236	0.88	0.819	0.942	1.173	1.032	1.091	1.172	1.04313	0.247277	0.490808	23.4188	22.7389	1.04036	0.15489	0.148881
ENSMUST00000099413	19	43838803	43840728	+	1925	1	Gm10768|-|-|19 C3|19|ncRNA	28.227	32.097	32.164	30.209	23.419	31.296	28.358	24.874	28.8305	0.188927	0.411114	22.6548	10.4716	29.0142	3.2408	0.111697
ENSMUST00000099552	10	77011995	77022214	+	1543	1	Gm10787|-|-|10 C1|10|ncRNA	2.381	1.423	2.095	3.137	2.307	1.883	2.555	3.136	2.36462	0.000472366	0.0187247	23.1839	17.132	2.34496	0.697468	0.297433
ENSMUST00000099693	2	93452819	93469871	+	2235	1	Gm10804|-|-|2 E1|2|ncRNA	23.267	28.044	27.901	20.259	20.381	27.02	21.99	22.179	23.8801	0.166558	0.377955	25.4573	5.38633	23.6609	3.39541	0.143503
ENSMUST00000180505	19	6012620	6018426	+	1924	1	Gm10814|-|-|19|19 A|ncRNA	0.824	0.724	0.991	1.091	0.66	0.826	0.733	0.72	0.821125	0.657694	0.894547	20.6667	17.4356	0.819672	0.132625	0.132625
ENSMUST00000228217	14	79860521	79869176	-	3384	1	Gm10845|-|-|14 D3|14|ncRNA	1.259	0.754	1.004	0.763	1.06	0.805	0.741	0.855	0.905125	0.840708	1	26.3622	18.7672	0.91614	0.123862	0.123862
ENSMUST00000230425	15	78994955	79011041	-	707	1	Gm10865|-|-|15 E1|15|ncRNA	0.753	0.489	0.493	0.459	0.507	0.569	0.868	0.621	0.594875	0.996906	1	24.6667	17.1099	0.594055	0.0282194	0.0282194
ENSMUST00000113742	17	36055816	36058371	-	1333	1	Gm11127|-|-|17 18.88 cM|17 B1|protein-coding	1.506	2.04	1.71	1.802	2.173	1.782	1.827	2.193	1.87912	0.69285	0.918511	20.6667	17.8205	1.88407	0.186842	0.0991689
ENSMUST00000152784	11	82779601	82781042	-	681	1	Gm11423|-|-|11 C|11 50.23 cM|ncRNA	3.65	4.435	3.245	2.966	2.876	3.81	4.581	3.647	3.65125	0.0751672	0.221655	27.3333	2.19734	3.54479	0.782242	0.220674
ENSMUST00000117851	11	86630428	86631026	-	598	1	Gm11478|-|-|11 C|11 51.82 cM|pseudo	6.396	4.864	2.995	4.041	4.06	5.042	5.129	5.115	4.70525	0.929581	1	27.3333	26.8906	4.63536	0.60611	0.130758
ENSMUST00000152925	11	105965608	105985694	-	1237	1	Gm11651|-|-|11 E1|11|ncRNA	5.521	5.613	6.355	6.134	5.241	5.584	6.304	5.643	5.79938	0.000728129	0.0212249	22.6548	13.158	5.8143	0.590658	0.101587
ENSMUST00000070956	11	109354778	109363654	-	2762	1	Gm11696|-|-|11 E1|11|ncRNA	0.658	0.726	0.674	0.687	0.919	0.754	0.688	0.787	0.736625	0.189043	0.411223	19.5023	7.38504	0.730988	0.0811599	0.0811599
ENSMUST00000142751	11	118444200	118454995	-	1643	1	Gm11747|-|-|11|11 E2|ncRNA	0.84	0.719	0.51	0.531	0.84	0.612	0.827	0.733	0.7015	0.87778	1	24.6667	22.4069	0.703139	0.105599	0.105599
ENSMUST00000142297	4	11123958	11126998	+	1252	1	Gm11827|-|-|4 A1|4 4.99 cM|ncRNA	1.429	1.433	1.858	0.974	0.97	0.905	1.554	0.762	1.23563	0.449183	0.7168	26.5739	4.83276	1.19862	0.366217	0.305532
ENSMUST00000043285	11	9048594	9069356	+	2387	1	Gm11992|-|-|11|11 A1|protein-coding	8.704	10.22	8	6.409	8.634	10.434	8.542	6.699	8.45525	0.000657442	0.0204069	26.3202	1.24906	8.29835	1.82878	0.220379
ENSMUST00000119853	11	46727818	46728630	+	812	1	Gm12174|-|-|11|11 B1.1|pseudo	1.11	0.947	0.687	0.711	0.748	0.855	0.68	0.821	0.819875	0.295274	0.550109	23.9053	0.379815	0.819772	0.114464	0.114464
ENSMUST00000139337	11	58847158	58861956	+	4091	1	Gm12258|-|-|11|11 B1.3|protein-coding	1.139	1.082	0.62	0.954	1.12	1.215	1.024	1.059	1.02662	0.112344	0.288149	28.6604	21.441	1.02711	0.19771	0.192493
ENSMUST00000139017	11	98798309	98810087	-	1394	1	Gm12359|-|-|11 D|11|ncRNA	1.568	1.495	1.402	1.304	1.069	1.455	1.641	1.57	1.438	0.776264	0.972146	27.3333	26.9329	1.42297	0.129567	0.0910539
ENSMUST00000122162	4	91805547	91806555	-	1008	1	Gm12669|-|-|4|4 C5|pseudo	1.179	0.73	0.461	0.658	0.766	0.834	0.713	0.503	0.7305	0.0115894	0.0739761	27.3333	22.9186	0.727659	0.217038	0.217038
ENSMUST00000090815	3	95236920	95241598	-	1956	1	Gm128|Ment|pmis1|-|3|3 F2.1|protein-coding	0.726	0.803	0.832	0.701	0.903	0.887	0.609	0.825	0.78575	0.218032	0.452685	20.4031	2.12094	0.790096	0.0310166	0.0310166
ENSMUST00000150252	4	119252522	119256975	-	370	1	Gm12927|-|-|4 D2.1|4 55.34 cM|ncRNA	1.587	1.536	1.634	1.17	2.162	2.272	1.587	2.251	1.77487	0.714752	0.932961	20.6667	15.7882	1.75789	0.311171	0.177014
ENSMUST00000124738	4	131899478	131920029	-	4484	1	Gm12992|-|-|4|4 D2.3|ncRNA	3.844	3.922	3.984	3.471	4.024	4.083	4.168	4.449	3.99313	0.991825	1	23.3333	5.21172	3.99542	0.101541	0.0254143
ENSMUST00000136217	4	154637576	154644724	+	3539	1	Gm13111|-|-|4|4 E2|unknown	5.458	4.242	3.608	5.517	4.958	5.07	3.83	5.406	4.76112	0.130776	0.319838	24.0819	21.2733	4.76383	0.872621	0.183176
ENSMUST00000117559	4	132148413	132148884	-	471	1	Gm13215|-|-|4|4 D2.3|unknown	1.044	0.71	0.444	0.505	0.879	0.233	0.726	0.884	0.678125	0.148647	0.349755	21.479	1.75898	0.65318	0.260442	0.260442
ENSMUST00000129574	2	29744919	29751685	-	1084	1	Gm13420|Dspd2|-|2|2 B|protein-coding	0.68	0.648	0.751	0.386	0.687	0.843	0.728	0.929	0.7065	0.980885	1	20.6667	2.01902	0.710878	0.0328262	0.0328262
ENSMUST00000138361	4	156052715	156059802	-	1533	1	Gm13648|-|-|4 E2|4|ncRNA	1.773	1.519	2.2	2.188	1.728	1.621	1.955	1.773	1.84462	0.059683	0.192156	22.4495	16.4933	1.83595	0.291401	0.15872
ENSMUST00000148314	2	93955810	93957049	-	1239	1	Gm13889|Ag2|-|2|2 E1|protein-coding	1.4	1.646	0.375	0.658	1.381	1.431	0.778	1.057	1.09075	0.0549358	0.182183	23.2807	2.99581	1.09453	0.573679	0.524135
ENSMUST00000108981	2	176708328	176721813	+	1637	1	Gm14305|-|-|2 H4|2|protein-coding	1.126	1.328	1.506	1.472	1.669	1.462	1.22	1.027	1.35125	0.975477	1	23.9513	7.70116	1.35132	0.033173	0.0245485
ENSMUST00000108942	2	177768044	177770472	+	1069	1	Gm14322|-|-|2|2 H4|protein-coding	0.447	0.521	0.805	0.742	0.594	0.529	0.516	0.425	0.572375	0.849355	1	23.6702	19.5465	0.572972	0.0390856	0.0390856
ENSMUST00000108939	2	177831791	177840318	-	1569	1	Gm14325|-|-|2|2 H4|protein-coding	2.324	2.124	2.668	2.979	2.005	2.877	2.586	2.075	2.45475	0.368081	0.637294	19.978	15.8484	2.4944	0.425459	0.170566
ENSMUST00000108930	2	177945537	177957297	-	1798	1	Gm14326|-|-|2|2 H4|protein-coding	1.178	1.271	1.475	1.565	1.212	1.179	1.282	0.969	1.26637	0.797988	0.98449	24.6667	9.61147	1.26386	0.13576	0.107417
ENSMUST00000109060	2	175130128	175142012	-	1904	1	Gm14391|-|-|2 H4|2|protein-coding	0.696	0.697	0.843	1.102	0.898	0.557	0.727	0.585	0.763125	0.698007	0.921538	27.3333	12.5676	0.781217	0.17547	0.17547
ENSMUST00000119571	X	52772342	52772749	-	407	1	Gm14586|-|-|X|X A5|pseudo	4.128	4.436	2.343	2.8	4.067	3.502	2.627	2.586	3.31112	0.0533837	0.178957	25.8198	23.947	3.306	0.840882	0.25435
ENSMUST00000124118	19	6409400	6418606	-	560	1	Gm14965|-|-|19 A|19 4.61 cM|ncRNA	0.781	0.338	0.623	0.554	0.739	0.196	0.485	0.554	0.53375	0.461766	0.728996	25.4381	18.2782	0.544146	0.163981	0.163981
ENSMUST00000133723	6	52172881	52174059	+	549	1	Gm15050|-|-|6 B3|6 25.4 cM|ncRNA	1.269	0.995	0.932	0.985	0.452	1.498	0.862	0.717	0.96375	0.954493	1	23.3333	1.65056	0.963597	0.035847	0.035847
ENSMUST00000111826	14	46379467	46383608	+	726	1	Gm15217|-|-|14|14 C1|ncRNA	8.504	7.246	8.714	5.683	8.475	6.997	7.58	7.019	7.52725	0.999656	1	26.7677	0.447351	7.49625	0.314007	0.0418885
ENSMUST00000151188	8	12706944	12719127	-	3648	1	Gm15348|-|-|8 A1.1|8|ncRNA	2.269	1.76	1.237	2.098	1.989	1.678	1.662	2.105	1.84975	0.00152606	0.0283618	22.5233	0.182493	1.82851	0.387645	0.212
ENSMUST00000147398	8	12828335	12831919	-	516	1	Gm15350|-|-|8 A1.1|8 5.73 cM|ncRNA	43.625	49.936	39.307	42.217	46.838	46.531	49.314	42.333	45.0126	0.571628	0.824838	27.2144	27.0579	44.5939	3.68786	0.0826987
ENSMUST00000209101	7	44579968	44590624	-	1084	1	Gm15396|-|-|7 B3|7 28.84 cM|ncRNA	287.298	274.233	271.153	234.61	281.395	274.171	273.511	272.43	271.1	0.566987	0.820661	27.3333	24.865	270.141	13.6165	0.0504051
ENSMUST00000124198	5	149006962	149012776	+	1372	1	Gm15408|-|-|5 G3|5 89.16 cM|ncRNA	0.478	0.707	0.576	0.636	0.623	0.866	0.613	0.508	0.625875	0.377958	0.647371	22.8743	8.16911	0.631285	0.105451	0.105451
ENSMUST00000126926	3	89394290	89398779	+	922	1	Gm15417|-|-|3 F1|3|ncRNA	0.919	0.894	0.706	0.861	0.987	1.13	1.188	1.199	0.9855	0.925835	1	24.6667	24.3249	0.985634	0.0982798	0.0982798
ENSMUST00000107095	3	96555788	96566801	-	1646	1	Gm15441|-|-|3 F2.1|3|ncRNA	19.277	29.379	24.121	18.384	17.499	28.796	19.569	18.796	21.9776	0.0239078	0.109606	24.7035	8.37331	21.8939	3.18967	0.145688
ENSMUST00000146564	5	109933563	109941710	+	1546	1	Gm15446|-|-|5 F|5 53.28 cM|ncRNA	0.53	0.627	0.587	0.775	0.625	0.591	0.544	0.637	0.6145	0.819929	0.994627	27.3333	12.1937	0.621293	0.0714475	0.0714475
ENSMUST00000145893	3	103803136	103808439	+	616	1	Gm15471|-|-|3 F2.2|3 45.52 cM|ncRNA	0.643	0.452	0.793	0.656	0.761	0.771	0.74	0.75	0.69575	0.995041	1	26.5104	11.7376	0.696587	0.0181361	0.0181361
ENSMUST00000150613	7	44986927	44994597	+	1056	1	Gm15545|-|-|7 B3|7 29.07 cM|ncRNA	1.953	2.575	2.555	1.749	2.169	2.647	2.572	2.043	2.28288	0.000603709	0.0201605	23.9926	6.49506	2.28302	0.441042	0.193183
ENSMUST00000128159	16	45945613	45957292	+	2057	1	Gm15638|Gm41457|-|16 B5|16 30.45 cM|ncRNA	6.361	7.493	5.484	4.965	5.942	6.405	6.403	5.352	6.05063	0.0115439	0.0739264	27.9069	26.4734	5.92647	0.963178	0.162522
ENSMUST00000139612	6	145250529	145251849	+	896	1	Gm15706|-|-|6 G3|6|ncRNA	1.296	1.468	0.831	1.32	1.078	1.224	0.958	1.301	1.1845	0.748469	0.954614	24.0604	2.91202	1.18445	0.0368395	0.0311027
ENSMUST00000161599	14	122913067	122929442	+	3590	1	Gm15735|4930594M22Rik|F930011C10Rik|-|14 E5|14 66.04 cM|ncRNA	0.913	1.13	1.516	1.256	1.03	1.12	1.042	1.19	1.14963	0.316136	0.576127	27.5473	8.0597	1.14648	0.190822	0.166441
ENSMUST00000118533	5	3236431	3236868	+	437	1	Gm15772|-|-|5|5 A1|pseudo	2.876	2.882	0.639	1.139	1.136	1.84	1.584	1.681	1.72213	0.844751	1	27.3333	27.2779	1.65085	0.587518	0.355888
ENSMUST00000130892	5	110167508	110176504	-	1245	1	Gm15787|-|-|5 F|5 53.34 cM|ncRNA	0.856	0.994	0.934	0.805	0.643	1.013	0.887	0.864	0.8745	0.135402	0.327315	25.8818	4.26619	0.863619	0.131381	0.131381
ENSMUST00000132571	18	23750447	23752305	-	413	1	Gm15972|-|-|18 A2|18 12.08 cM|ncRNA	0.529	1.484	1.07	0.454	0.935	0.973	0.658	0.477	0.8225	0.0151403	0.084949	22.1299	8.36586	0.851129	0.37088	0.37088
ENSMUST00000143062	5	124111138	124112217	-	984	1	Gm16001|-|-|5 F|5 63.39 cM|ncRNA	0.639	0.566	0.733	0.66	0.729	0.687	0.614	0.639	0.658375	0.995828	1	27.3333	13.7658	0.662689	0.0349458	0.0349458
ENSMUST00000137752	4	155608300	155624755	-	2485	1	Gm16023|-|-|4 E2|4 86.65 cM|ncRNA	0.517	0.583	0.608	0.583	0.877	0.676	0.617	0.506	0.620875	0.95057	1	23.3333	18.3896	0.621755	0.030266	0.030266
ENSMUST00000151825	11	59810080	59818491	+	768	1	Gm16062|-|-|11|11 B1.3|ncRNA	5.567	5.558	4.24	4.659	4.85	5.02	4.883	5.767	5.068	0.539684	0.79924	23.5732	3.80896	5.06931	0.126971	0.0250469
ENSMUST00000156260	10	81409575	81411579	+	398	1	Gm16104|-|-|10 C1|10 39.72 cM|ncRNA	1.888	1.652	2.513	2.338	1.456	1.928	1.827	2.074	1.9595	0.407596	0.680173	23.5742	12.5362	1.96158	0.401689	0.204778
ENSMUST00000146938	9	53667246	53681265	+	513	1	Gm16124|-|-|9 A5.3|9 29.12 cM|ncRNA	4.127	4.845	2.358	2.489	3.012	3.633	3.382	3.085	3.36638	0.469346	0.736411	27.3333	26.3372	3.2783	0.837328	0.255415
ENSMUST00000162520	15	37231921	37233159	-	1118	1	Gm16136|-|-|15|15 14.84 cM|ncRNA	1.454	1.645	1.415	1.51	1.505	2.027	1.905	1.348	1.60113	0.350276	0.616651	25.0784	4.56213	1.58975	0.237732	0.14954
ENSMUST00000181819	3	95217457	95226658	+	949	1	Gm16740|-|-|3 F2.1|3 40.74 cM|ncRNA	2.289	2.102	2.696	2.805	2.442	2.599	2.308	2.13	2.42137	0.915708	1	24.0593	3.36291	2.42152	0.0891377	0.0368106
ENSMUST00000181322	8	35582503	35588972	-	1675	1	Gm16793|-|-|8 A4|8 21.16 cM|ncRNA	0.824	0.818	0.639	0.775	0.659	0.753	0.774	0.696	0.74225	0.994343	1	27.3333	27.1361	0.737583	0.0391413	0.0391413
ENSMUST00000180419	9	22071032	22086122	+	1410	1	Gm16845|-|-|9 A3|9 8.23 cM|ncRNA	2.867	2.529	2.969	2.798	2.974	2.994	3.25	2.755	2.892	0.862689	1	19.8724	14.8623	2.91049	0.144256	0.0495643
ENSMUST00000181498	16	4935049	4939633	-	1689	1	Gm16861|-|-|16 A1|16 2.48 cM|ncRNA	2.361	2.626	3.085	2.255	3.153	3.127	2.563	2.371	2.69262	0.266894	0.516549	19.5023	11.6246	2.74025	0.407437	0.148686
ENSMUST00000180780	1	194955759	194976960	-	2483	1	Gm16897|C030002c11rik|-|1|1 H6|ncRNA	0.539	0.507	0.459	0.503	0.422	0.626	0.445	0.619	0.515	0.999302	1	21.0569	0.469139	0.514453	0.00447357	0.00447357
ENSMUST00000180734	13	63289601	63297147	-	2312	1	Gm16907|-|-|13 B3|13 32.8 cM|ncRNA	0.738	0.791	0.815	0.549	0.561	0.838	0.8	0.648	0.7175	0.0174828	0.0919371	25.7994	4.0673	0.705757	0.147983	0.147983
ENSMUST00000181275	7	141610066	141613747	-	2613	1	Gm16982|-|-|7 F5|7|ncRNA	1.626	1.642	1.113	1.217	1.668	1.531	1.271	1.756	1.478	0.0507097	0.173117	24.1017	4.42209	1.4779	0.0251929	0.0170464
ENSMUST00000181220	15	81800791	81802613	-	1112	1	Gm17597|-|-|15 E1|15 38.25 cM|ncRNA	0.639	0.932	1.192	0.947	0.099	0.822	1.009	0.858	0.81225	0.0231108	0.107136	24.46	10.3019	0.807674	0.416968	0.416968
ENSMUST00000181383	1	105356007	105361630	+	1282	1	Gm17634|-|-|1 E2.1|1 49.46 cM|ncRNA	0.661	0.939	0.78	0.799	0.646	0.827	0.752	0.786	0.77375	0.749966	0.955654	27.4945	4.80378	0.765251	0.0782975	0.0782975
ENSMUST00000182477	13	84025297	84064772	-	526	1	Gm17750|-|-|13 C3|13 43.99 cM|ncRNA	2.882	2.966	2.476	1.988	2.151	4.099	3.015	2.476	2.75663	0.0378784	0.144313	28.3393	27.1385	2.63779	0.768655	0.291401
ENSMUST00000187511	1	87853347	87854299	-	838	1	Gm19582|-|-|1 D|1 44.44 cM|ncRNA	0.815	0.612	0.749	0.766	0.823	0.676	0.69	0.976	0.763375	0.0811531	0.232638	23.9926	18.0838	0.763336	0.118685	0.118685
ENSMUST00000181524	1	136683396	136690804	+	408	1	Gm19705|-|-|1 E4|1 59.94 cM|ncRNA	0.971	1.038	0.57	0.831	0.342	1.299	0.623	0.594	0.7835	0.856074	1	28.0948	26.1536	0.753837	0.229567	0.229567
ENSMUST00000200257	3	89998760	90001325	+	633	1	Gm19710|-|-|3 F1|3 39.19 cM|ncRNA	0.604	0.563	1.102	1.026	0.915	0.779	0.568	0.837	0.79925	0.324173	0.586394	27.3333	13.4345	0.825118	0.217945	0.217945
ENSMUST00000182639	17	94759944	94834799	-	1846	1	Gm1976|100038868|-|17|17 E5|ncRNA	0.673	0.489	0.605	0.645	0.568	0.831	0.717	0.607	0.641875	0.85778	1	21.9938	18.9293	0.643475	0.0215275	0.0215275
ENSMUST00000185352	1	58652641	58655831	+	933	1	Gm20257|-|-|1 C1.3|1 29.15 cM|pseudo	0.922	0.693	0.274	0.704	0.621	0.568	0.789	0.828	0.674875	0.485647	0.752582	20.285	3.91954	0.652297	0.176993	0.176993
ENSMUST00000214634	10	30603195	30606634	-	3439	1	Gm20300|-|-|10 A4|10 17.1 cM|ncRNA	4.651	3.873	3.456	3.694	4.196	4.065	3.822	3.749	3.93825	0.0374499	0.142987	26.8753	22.3833	3.94344	0.400724	0.101618
ENSMUST00000174385	16	26714744	26755502	-	534	1	Gm20319|-|-|16 B2|16 18.33 cM|ncRNA	0.409	0.501	1.089	0.581	0.827	0.445	0.706	0.553	0.638875	0.94736	1	25.9053	11.8732	0.642449	0.142344	0.142344
ENSMUST00000172591	10	127288514	127289681	+	283	1	Gm20492|-|-|10 D3|10 74.5 cM|ncRNA	0.627	0.985	1.068	0.816	0.78	1.098	0.836	1.043	0.906625	0.533055	0.794222	22.4635	10.3463	0.914856	0.122771	0.122771
ENSMUST00000164386	12	81358860	81532905	-	1032	1	Gm20498|ARIP2a|Synj2bp-cox16|-|12 D1|12 37.6 cM|protein-coding	19.629	16.577	15.912	19.655	15.479	16.697	15.012	15.488	16.8061	0.877954	1	22.6467	12.4234	16.7943	0.325025	0.0193533
ENSMUST00000173576	17	35122738	35126440	-	781	1	Gm20522|-|-|17 B1|17 18.59 cM|ncRNA	1.731	2.069	1.668	1.432	1.519	2.269	1.806	1.697	1.77387	0.0164295	0.088835	27.0178	1.54817	1.73369	0.327416	0.188855
ENSMUST00000174651	12	102741732	102758672	-	2792	1	Gm20604|AK010878-Moap1|-|12 E|12|protein-coding	2.422	2.303	2.416	2.15	2.283	2.631	2.489	2.283	2.37213	0.231943	0.471807	27.0985	0.11352	2.35363	0.165948	0.0705075
ENSMUST00000191735	1	164863133	164871438	+	1567	1	Gm20743|-|-|1|1 H2.2|ncRNA	0.619	0.626	0.638	0.939	0.933	0.676	0.828	0.676	0.741875	0.925488	1	27.3333	15.1064	0.757332	0.114404	0.114404
ENSMUST00000206111	7	80062710	80075247	-	507	1	Gm21057|-|-|7 D2|7|ncRNA	0.458	0.835	0.78	0.541	0.327	0.396	0.881	0.493	0.588875	0.0204824	0.0997437	27.6296	4.01662	0.554849	0.275618	0.275618
ENSMUST00000182006	3	67892232	68626466	+	2348	1	Gm21949|Iqcj-schip1|Schip-1-iqcj|Schip1|-|3 E1|3|protein-coding	2.385	1.998	1.516	1.914	2.691	1.556	1.72	2.102	1.98525	0.00761349	0.0595589	22.6548	0.320913	1.96283	0.488144	0.248695
ENSMUST00000179909	19	4785152	4811508	-	1430	1	Gm21992|Rbm14-rbm4|-|19 A|19|protein-coding	5.043	3.546	3.972	4.6	4.032	4.051	4.363	4.818	4.30312	0.113878	0.290353	21.9677	19.623	4.25907	0.527948	0.123959
ENSMUST00000197651	1	86351981	86352127	-	146	1	Gm24148|Mir3535|mir-3535|mmu-mir-3535|-|1|1 C5|ncRNA	0.655	0.611	0.478	0.889	0.378	0.751	0.48	0.311	0.569125	0.912479	1	20.6667	6.34447	0.570848	0.0867164	0.0867164
ENSMUST00000175505	16	18284550	18284637	-	87	1	Gm24572|Mir3618|mmu-mir-3618|-|16|16 A3|ncRNA	1.413	1.665	1.337	1.741	0.951	3.15	1.611	1.741	1.70112	0.927451	1	20.6667	0.747027	1.75249	0.398363	0.227313
ENSMUST00000180464	10	112928501	112931155	+	2654	1	Gm26596|-|-|10|10 D2|unknown	1.482	1.369	1.341	0.97	1.144	1.212	1.34	1.398	1.282	0.975683	1	27.3333	25.9071	1.27306	0.092969	0.0730278
ENSMUST00000181499	1	171423185	171437318	-	951	1	Gm26641|-|-|1 H3|1|ncRNA	0.474	0.574	0.318	0.766	0.87	0.596	0.673	0.589	0.6075	0.865686	1	27.3333	17.8294	0.625313	0.148756	0.148756
ENSMUST00000181333	8	120608786	120668079	-	751	1	Gm27021|Emc8-1190005i06rik|-|8 E1|8|protein-coding	1.473	1.514	0.588	0.596	1.433	0.852	1.26	1.401	1.13963	0.418472	0.689362	19.7197	5.26457	1.08887	0.395818	0.363513
ENSMUST00000184080	9	83240508	83254487	-	423	1	Gm27216|-|-|9 E2|9|ncRNA	10.269	9.669	9.733	10.163	7.175	8.164	9.591	9.254	9.25225	0.587187	0.839117	20.6667	6.68634	9.25818	0.989124	0.106838
ENSMUST00000162393	2	120027493	120043033	+	5039	1	Gm28042|Jmjd7-pla2g4b|-|2 E5|2|ncRNA	0.995	1.042	0.84	0.996	0.986	1.081	0.878	1.061	0.984875	0.538658	0.798479	22.5742	3.35195	0.984646	0.0883252	0.0883252
ENSMUST00000000608	11	55098115	55113029	+	4120	1	Gm2a|AA408702|AW215435|GM2-AP|SAP-3|-|11 B1.3|11 32.13 cM|protein-coding	28.429	28.747	30.92	30.031	27.128	25.852	27.689	27.305	28.2626	0.203343	0.43239	28.4475	7.46313	28.264	1.69707	0.0600433
ENSMUST00000218662	10	78248880	78264139	-	1551	1	Gm30122|-|-|10 C1|10|ncRNA	0.757	0.747	0.975	0.842	1.316	0.966	1.09	0.864	0.944625	0.999514	1	27.3333	1.00024	0.94999	0.0404408	0.0404408
ENSMUST00000231002	15	80431697	80438593	-	770	1	Gm31369|-|-|15 E1|15|ncRNA	0.532	0.598	0.512	0.403	0.683	0.522	0.58	0.295	0.515625	0.697082	0.920787	22.2667	3.45169	0.514818	0.0630086	0.0630086
ENSMUST00000208046	7	47008545	47009008	+	331	1	Gm32031|Gm45109|-|7 B3|7|ncRNA	0.33	1.145	0.914	0.588	0.917	0.883	0.477	0.64	0.73675	0.0710061	0.214425	19.5023	9.06883	0.73951	0.287382	0.287382
ENSMUST00000212328	8	104631438	104635844	+	674	1	Gm33023|-|-|8 D3|8|ncRNA	2.594	1.67	1.553	1.884	1.474	1.545	1.703	1.741	1.7705	0.657158	0.894146	20.1144	0.25577	1.7374	0.322238	0.185472
ENSMUST00000179347	8	70718543	70722632	+	1142	1	Gm3336|100041434|2410018E23Rik|-|8 B3.3|8|protein-coding	1.471	1.591	0.835	1.257	1.377	1.072	1.044	1.18	1.22837	0.0794029	0.22947	21.9902	2.0589	1.21398	0.248046	0.204325
ENSMUST00000210336	10	95823975	95842896	-	1423	1	Gm33543|Gm45531|-|10 C2|10|ncRNA	1.056	1.228	0.787	0.765	0.643	1.618	1.133	1.069	1.03737	0.319465	0.580409	27.3333	0.905018	0.994111	0.327898	0.327898
ENSMUST00000218730	10	71181036	71201144	+	644	1	Gm34328|-|-|10 B5.3|10|ncRNA	0.806	1.523	0.47	0.56	0.386	1.447	0.98	0.529	0.837625	0.0964561	0.260941	27.4084	0.819916	0.769003	0.510034	0.510034
ENSMUST00000223916	14	29786828	29852344	-	681	1	Gm35281|-|-|14 A3|14|ncRNA	2.006	1.947	1.435	1.345	1.54	2.147	1.673	1.723	1.727	0.0704038	0.213328	27.3333	26.1388	1.69396	0.32673	0.19288
ENSMUST00000205931	16	37850913	37861146	-	1150	1	Gm36028|-|-|16 B3|16|protein-coding	0.974	1.047	0.789	0.671	0.648	1.033	0.975	0.915	0.8815	0.0930678	0.255664	27.3333	1.80185	0.856462	0.183976	0.183976
ENSMUST00000210663	7	4898450	4906516	-	1276	1	Gm36210|-|-|7 A1|7|protein-coding	0.696	0.9	0.893	1.074	0.822	0.845	1.36	0.991	0.947625	0.339201	0.603752	23.7362	12.3811	0.948131	0.166567	0.166567
ENSMUST00000218418	10	108436665	108453297	+	2132	1	Gm36283|-|-|10 D1|10|ncRNA	0.634	0.727	0.543	0.327	0.401	0.806	0.793	0.366	0.574625	0.0160376	0.0878224	27.1995	1.28403	0.54118	0.259553	0.259553
ENSMUST00000229702	15	78574411	78581616	-	391	1	Gm36738|-|-|15 E1|15|ncRNA	0.664	0.57	0.595	0.886	0.706	0.28	0.762	0.445	0.6135	0.658613	0.895122	20.6667	12.0312	0.600811	0.0945936	0.0945936
ENSMUST00000115661	18	36952741	37840200	+	2849	1	Gm37013|Pcdha4-g|-|18 B2-B3|18|protein-coding	1.05	0.9	0.808	0.765	1.056	0.924	0.895	0.8	0.89975	0.0973545	0.263028	27.0985	23.4162	0.897185	0.117012	0.117012
ENSMUST00000198582	5	64593857	64610700	-	2872	1	Gm3716|Gm1683|-|5|5 C3.1|ncRNA	2.811	1.952	1.182	2.21	2.93	1.807	1.495	2.512	2.11238	3.74019e-05	0.00763183	22.939	22.6532	2.08161	0.829543	0.398511
ENSMUST00000148573	8	84913391	84922915	+	1113	1	Gm38426|-|-|8 C3|8|ncRNA	1.154	1.041	0.481	1.063	1.339	0.739	0.732	1.061	0.95125	0.00108718	0.0250131	22.082	1.60004	0.93006	0.348459	0.348459
ENSMUST00000130611	2	105017121	105017904	+	315	1	Gm38521|-|-|2 E2|2|ncRNA	1.908	1.769	1.403	1.786	1.226	0.986	1.725	1.731	1.56675	0.385939	0.656433	19.4099	2.25699	1.52653	0.328144	0.214961
ENSMUST00000199248	7	30552828	30552904	+	76	1	Gm38670|Mir9769|mir-9769|mmu-mir-9769|-|7|7 B1|ncRNA	0.18	1.027	0.918	0.664	1.089	0	0.346	0.199	0.552875	0.99989	1	20.6667	12.4183	0.556893	0.0301927	0.0301927
ENSMUST00000186010	14	62463414	62481155	-	1257	1	Gm4131|-|-|14 D1|14|protein-coding	1.163	1.64	1.203	0.867	1.383	0.959	1.234	0.988	1.17962	0.903408	1	21.9842	7.6285	1.18978	0.145588	0.122365
ENSMUST00000210917	19	5912953	5914826	+	407	1	Gm42067|Gm45248|-|19 A|19|ncRNA	3.725	2.519	2.857	4.076	4.135	2.873	2.777	3.907	3.35862	6.22335e-07	0.00293513	26.99	17.1343	3.46524	0.885439	0.25552
ENSMUST00000167753	3	98445675	98457126	-	1667	1	Gm4450|-|-|3 F2.2|3|protein-coding	15.839	10.884	12.334	9.199	14.267	12.803	10.345	13.703	12.4217	0.75593	0.959501	25.8198	23.1888	12.4353	1.55916	0.125381
ENSMUST00000052315	15	89416405	89429696	-	4243	1	Gm44502|BC090627|Chkb-Cpt1b|ChkbCpt1b|Chkbcpt1b|-|15|15 E3|ncRNA	7.881	8.059	8.239	7.586	7.562	9.001	7.868	8.143	8.04237	0.519235	0.781801	20.6667	18.5088	8.06029	0.336476	0.0417449
ENSMUST00000178691	X	74367465	74373218	-	1025	1	Gm44504|Gm38419|Slc10a3-ubl4|SlcUbl4a|Tu11|-|X A7.3|X|protein-coding	8.928	8.785	7.92	8.22	9.582	8.379	8.925	8.377	8.6395	0.465286	0.732442	24.2667	23.762	8.64119	0.516242	0.0597421
ENSMUST00000142247	19	12763660	12796126	-	3196	1	Gm44505|Zfp91-Cntf|Zfp91Cntf|-|19 A|19|ncRNA	8.428	6.845	6.819	7.99	8.961	7.41	7.178	7.223	7.60675	0.00773076	0.0600654	28.2262	18.4097	7.71476	0.959765	0.124406
ENSMUST00000205570	7	127232418	127233130	-	712	1	Gm4532|-|-|7|7 F3|ncRNA	0.537	0.532	0.719	0.405	0.465	0.667	0.406	0.436	0.520875	0.338088	0.602545	19.7197	11.519	0.535658	0.120083	0.120083
ENSMUST00000211710	18	90579777	90592522	+	1996	1	Gm45871|-|-|18 E4|18|protein-coding	4.202	4.132	5.372	4.958	4.299	4.907	4.105	5.648	4.70288	0.835716	1	27.3333	8.98509	4.70507	0.462115	0.0982165
ENSMUST00000163756	8	70139711	70167488	+	1320	1	Gm45929|2310045n01rik-mef2b|-|8 B3.3|8|protein-coding	0.579	0.633	0.828	0.541	0.794	0.568	0.611	0.625	0.647375	0.99956	1	24.6667	9.47258	0.646919	0.0235531	0.0235531
ENSMUST00000222477	13	62672667	62712753	-	1696	1	Gm45951|-|-|13 B3|13|protein-coding	0.58	0.729	0.795	0.608	0.618	0.722	0.506	0.46	0.62725	0.0051357	0.0486699	21.6041	11.1584	0.637313	0.0973889	0.0973889
ENSMUST00000059524	16	46152985	46155077	-	2092	1	Gm4737|AL024110|EG11615|-|16 B5|16|protein-coding	0.823	0.884	0.678	0.603	0.818	0.437	0.662	0.691	0.6995	0.895889	1	20.6667	17.4578	0.700122	0.0524374	0.0524374
ENSMUST00000092931	19	12600016	12628251	+	2201	1	Gm4952|EG240549|-|19 A|19|protein-coding	0.968	0.613	0.349	0.564	0.94	0.672	0.442	0.643	0.648875	0.00632788	0.0545097	24.0819	22.984	0.649411	0.289772	0.289772
ENSMUST00000082032	1	21285246	21298312	-	1137	1	Gm4956|EG241041|-|1 A4|1|pseudo	4.541	3.235	4.235	5.481	4.756	3.295	4.2	5.041	4.348	0.0010321	0.0246436	26.3872	15.4925	4.44958	1.0252	0.230403
ENSMUST00000166852	17	46439578	46440097	-	519	1	Gm5093|EG328825|-|17|17 C|protein-coding	0.947	0.88	0.403	0.876	0.797	0.704	1.165	1.415	0.898375	0.683711	0.911346	20.1423	3.89446	0.864566	0.250053	0.250053
ENSMUST00000079755	3	37714190	37724410	-	1260	1	Gm5148|EG381438|-|3 B|3|protein-coding	3.447	4.193	2.547	2.719	2.124	2.755	3.039	2.656	2.935	0.839628	1	27.3333	26.0103	2.89499	0.406693	0.140482
ENSMUST00000058135	12	64917906	64924591	+	1459	1	Gm527|-|-|12|12 C1|protein-coding	0.421	0.672	0.654	0.658	0.492	0.488	0.438	0.659	0.56025	0.843643	1	27.3333	7.17177	0.555028	0.102829	0.102829
ENSMUST00000053865	10	62071123	62072362	+	1239	1	Gm5424|EG432466|-|10 B4|10|pseudo	18.014	19.303	9.161	10.031	10.421	10.854	11.938	10.859	12.5726	0.827367	0.999069	26.1456	1.95211	12.4035	2.00218	0.161421
ENSMUST00000185409	1	27884046	27902396	+	1999	1	Gm5524|AI875557|EG433281|-|1|1 A5|ncRNA	1.168	1.355	1.14	0.736	1.146	1.225	1.254	0.837	1.10762	0.00278981	0.036558	27.2384	0.611035	1.07542	0.257886	0.2398
ENSMUST00000048824	9	48495442	48495972	+	530	1	Gm5617|EG434402|-|9|9 A5.3|protein-coding	7.809	9.463	6.012	5.716	6.559	9.171	8.961	10.629	8.04	0.945973	1	27.3333	4.99297	7.98217	0.549495	0.0688404
ENSMUST00000187912	18	38892717	38933964	+	307	1	Gm5820|EG545253|-|18 B3|18|protein-coding	0.801	0.581	0.303	0.658	0.809	0.714	0.828	0.715	0.676125	0.708521	0.929051	24.6667	15.6565	0.676017	0.00456729	0.00456729
ENSMUST00000106805	7	105375050	105378377	+	1135	1	Gm5901|EG545989|-|7|7 E3|protein-coding	0.566	0.471	0.779	0.591	1.288	0.773	0.672	0.58	0.715	0.967561	1	27.3333	19.1612	0.733539	0.195983	0.195983
ENSMUST00000097331	17	36042961	36058645	+	1628	1	Gm6034|EG547347|H2-gs14-2|-|17 B1|17|protein-coding	1.032	1.335	1.343	1.205	1.373	1.28	1.265	1.502	1.29188	0.0777571	0.226555	23.3333	8.516	1.29244	0.0185769	0.0143735
ENSMUST00000221468	12	87149475	87155486	-	1166	1	Gm6566|EG625237|-|12|12 D2|ncRNA	0.761	0.908	0.439	0.643	0.355	0.893	0.654	0.675	0.666	0.856418	1	27.3333	1.3999	0.645642	0.150863	0.150863
ENSMUST00000111832	6	141972196	142008745	-	1926	1	Gm6614|EG625716|-|6|6 G2|protein-coding	0.582	0.498	0.592	0.581	0.272	0.474	0.623	0.625	0.530875	0.507346	0.773225	25.2697	10.5215	0.529395	0.117737	0.117737
ENSMUST00000100821	6	142814231	142833494	+	2446	1	Gm7457|EG665037|-|6|6 G2|ncRNA	0.871	1.002	0.78	0.808	0.88	0.837	0.759	0.653	0.82375	0.21775	0.452476	23.9053	1.96099	0.823825	0.0823126	0.0823126
ENSMUST00000179801	1	170298199	170306332	-	3822	1	Gm7694|EG665574|-|1|1 H3|protein-coding	2.427	2.887	2.513	2.159	2.259	2.878	2.412	2.243	2.47225	0.0109287	0.0721641	23.9053	5.92106	2.4736	0.323332	0.130713
ENSMUST00000170338	1	127282662	127283108	-	446	1	Gm8451|EG667090|-|1|1 E3|pseudo	3.461	2.274	1.773	2.523	1.547	2.868	2.358	3.429	2.52912	0.99104	1	24.9219	22.4705	2.53283	0.197622	0.0780241
ENSMUST00000023884	4	130209109	130222401	-	2295	1	Gm853|-|-|4|4 D2.2|protein-coding	13.522	16.856	12.344	12.465	13.031	11.489	12.168	11.966	12.9801	0.959867	1	22.4102	4.58239	12.9938	0.847607	0.0652319
ENSMUST00000071573	8	47632329	47632764	-	435	1	Gm8623|EG667422|-|8|8 B1.1|pseudo	0.534	0.538	0.428	0.481	0.761	0.462	0.524	0.905	0.579125	0.19623	0.422647	20.0867	6.29583	0.567842	0.165872	0.165872
ENSMUST00000202370	6	66875321	66875743	-	422	1	Gm9794|-|-|6 C1|6 30.67 cM|pseudo	8.836	8.61	3.858	4.854	5.819	4.503	4.589	4.629	5.71225	0.272591	0.522877	22.4794	0.752734	5.64937	1.24924	0.221129
ENSMUST00000110230	15	55099917	55113582	-	926	1	Gm9920|-|-|15|15 D1|ncRNA	0.988	1.216	0.854	0.732	0.864	0.987	0.53	0.695	0.85825	0.0266025	0.116531	22.2544	4.42393	0.859942	0.206092	0.206092
ENSMUST00000068250	5	90367204	90368487	+	1283	1	Gm9958|-|-|5 E1|5|ncRNA	1.48	1.138	1.251	1.158	1.505	1.068	1.154	0.862	1.202	0.900009	1	27.3333	18.6193	1.2173	0.144312	0.118551
ENSMUST00000001185	6	86691768	86733383	-	2922	1	Gmcl1|2810049L19Rik|Btbd13|DIP|Gcl|Gcl-1|glc-1|mglc-1|-|6 D1|6 37.75 cM|protein-coding	3.941	3.757	3.383	3.794	3.815	4.09	3.79	4.04	3.82625	0.690321	0.915842	25.6543	20.2557	3.83676	0.188951	0.0492476
ENSMUST00000041859	13	31819579	32338740	-	1692	1	Gmds|BC031788|C87208|-|13|13 A3.2|protein-coding	3.471	3.267	3.382	2.711	3.848	3.197	3.081	3.15	3.26337	0.593699	0.844449	23.4188	2.19248	3.26372	0.271862	0.0832981
ENSMUST00000105964	4	132225671	132261602	-	1906	1	Gmeb1|1110050A04Rik|AI256615|AI481278|-|4|4 D2.3|protein-coding	1.799	2.047	2.319	2.388	2.475	1.999	2.032	2.018	2.13463	0.952274	1	27.3333	12.7194	2.15533	0.195015	0.0904806
ENSMUST00000049032	2	181251449	181288035	-	4102	1	Gmeb2|AI839884|-|2|2 H4|protein-coding	2.341	2.38	2.183	2.298	2.287	2.138	2.023	2.333	2.24788	0.136174	0.328545	21.5974	1.59579	2.23745	0.114463	0.0511576
ENSMUST00000111817	14	46808149	46822242	-	4158	1	Gmfb|3110001H22Rik|3110001O16Rik|AI851627|C79176|D14Ertd630e|-|14 C1|14 24.32 cM|protein-coding	16.215	17.503	16.418	16.17	16.933	18.413	17.272	15.143	16.7584	0.00621575	0.053905	23.7327	5.60685	16.7712	1.16332	0.0693639
ENSMUST00000108289	7	28437487	28446503	+	466	1	Gmfg|0610039G16Rik|2310057N07Rik|AI324845|-|7|7 B1|protein-coding	3.4	2.994	2.528	3.125	3.17	2.667	3.048	3.022	2.99425	0.0482259	0.168405	22.0867	0.317926	2.97219	0.281798	0.0948115
ENSMUST00000036074	8	69808679	69821870	+	3892	1	Gmip|5031419I10Rik|-|8|8 B3.3|protein-coding	1.302	1.249	1.213	1.186	1.396	1.366	1.272	1.333	1.28963	0.325572	0.587815	25.4188	24.6159	1.28879	0.0785032	0.0609123
ENSMUST00000175689	13	24752091	24761476	-	710	1	Gmnn|AW546347|Gem|-|13|13 A3.1|protein-coding	3.001	4.27	3.085	3.129	3.42	4.581	4.554	3.53	3.69625	0.127261	0.313482	24.9116	5.5761	3.66945	0.645953	0.176036
ENSMUST00000037796	1	75435930	75443174	+	1514	1	Gmppa|1810012N01Rik|-|1|1 C4|protein-coding	9.248	8.922	9.264	8.852	8.711	8.159	9.208	10.332	9.087	0.677236	0.907183	25.9926	23.7975	9.09005	0.496075	0.0545733
ENSMUST00000112295	9	108049242	108052801	+	2685	1	Gmppb|AI317178|E430010H19|-|9|9 F1|protein-coding	3.576	3.574	3.448	3.554	3.381	3.314	3.717	4.185	3.59362	0.773096	0.97044	22.8978	20.0156	3.58637	0.142898	0.0398447
ENSMUST00000000260	13	45507444	45546382	+	1563	1	Gmpr|2310004P21Rik|AV028449|GMPR 1|-|13|13 A5|protein-coding	16.377	20.885	14.673	12.64	15.798	17.945	15.109	15.376	16.1004	0.0541915	0.18045	22.7015	6.22264	16.2113	2.55447	0.157574
ENSMUST00000002397	14	55672235	55679200	+	1974	1	Gmpr2|1810008P16Rik|5730544D12Rik|AA959850|GMPR 2|-|14|14 C3|protein-coding	4.65	4.601	4.277	4.707	4.626	4.601	4.59	5.289	4.66763	0.137095	0.330134	21.7699	1.81427	4.6492	0.240458	0.0517202
ENSMUST00000029405	3	63976106	64022579	+	8074	1	Gmps|670032|AA591640|AI047208|Gm9479|-|3|3 E1|protein-coding	3.834	3.835	4.099	4.128	3.701	3.775	4.256	3.68	3.9135	0.06364	0.200234	23.9999	16.2084	3.9135	0.0463726	0.0118494
ENSMUST00000043604	10	81528724	81545190	-	3401	1	Gna11|Dsk7|E430025L19|-|10 C1|10 39.72 cM|protein-coding	11.342	10.267	11.113	11.099	11.049	10.874	10.898	11.655	11.0371	0.197155	0.423686	23.9053	17.7622	11.0355	0.387256	0.0350917
ENSMUST00000000153	5	140758408	140830431	-	3409	1	Gna12|AI414047|AI504261|Galpha12|-|5 G2|5 79.3 cM|protein-coding	14.328	14.287	12.179	12.376	15.701	14.301	12.261	14.615	13.756	0.00830975	0.0621957	22.0851	3.50994	13.7174	1.89283	0.137987
ENSMUST00000020930	11	109362831	109401369	+	6153	1	Gna13|AU024132|AU043124|Galpha13|-|11 E1|11 71.88 cM|protein-coding	6.029	5.363	4.737	5.234	6.591	5.844	5.484	5.849	5.64138	0.0809698	0.232273	23.9926	23.4789	5.64128	0.751179	0.133158
ENSMUST00000025602	19	16435667	16610818	+	3370	1	Gna14|AU023208|-|19 A|19 11.29 cM|protein-coding	2.25	2.434	2.091	2.331	2.071	2.369	2.218	2.458	2.27775	0.999988	1	24.6667	0.788397	2.2776	0.0203803	0.00894813
ENSMUST00000074694	5	18265135	18360355	-	3120	1	Gnai1|AU046200|Gialpha1|Gnai-1|-|5 A3|5 8.16 cM|protein-coding	12.771	11.684	10.474	11.659	12.194	11.924	11.922	11.906	11.8168	0.227177	0.465998	26.0819	22.768	11.8265	0.666709	0.0563742
ENSMUST00000055704	9	107614125	107635367	-	2198	1	Gnai2|C76432|Galphai2|Gia|Gnai-2|-|9 F1|9 58.43 cM|protein-coding	31.898	30.991	33.185	31.567	30.213	29.57	30.469	33.349	31.4052	0.485238	0.752337	27.3333	7.75675	31.3596	1.3666	0.0435783
ENSMUST00000000001	3	108107280	108146146	-	3245	1	Gnai3|AI158965|AW537698|Galphai3|Gnai-3|-|3 F2.3|3 46.83 cM|protein-coding	16.021	15.534	13.533	14.956	15.432	16.42	15.378	15.393	15.3334	0.155303	0.360241	27.3333	24.7677	15.2741	0.874208	0.0572348
ENSMUST00000076605	18	67133826	67226792	+	5200	1	Gnal|2610011C15Rik|9630020G10Rik|Galphaolf|Gna10|Golf|-|18 E1|18 39.85 cM|protein-coding	0.917	1.074	0.769	0.724	0.96	0.931	1.001	0.946	0.91525	0.649279	0.887911	27.7199	26.1367	0.901498	0.119206	0.119206
ENSMUST00000025541	19	16132831	16387463	+	5631	1	Gnaq|1110005L02Rik|6230401I02Rik|AA408290|AW060788|Dsk1|Dsk10|Galphaq|Gq|GqI|-|19 A|19 11.01 cM|protein-coding	5.943	5.387	5.692	5.908	6.139	6.188	5.16	5.559	5.747	0.323921	0.586023	27.3333	18.4319	5.79231	0.413341	0.0713602
ENSMUST00000109084	2	174330097	174346744	+	1674	1	Gnas|5530400H20Rik|A930027G11Rik|C130027O20Rik|GPSA|GSP|Galphas|Gnas1|Gnasxl|Gs-alpha|Gsa|Nesp|Nesp55|Nespl|Oed-Sml|Oedsml|P1|P2|P3|PHP1A|PHP1B|POH|SCG6|-|2 H4|2 97.89 cM|protein-coding	147.845	139.591	123.745	142.088	152.848	143.287	140.794	147.7	142.237	0.0253611	0.113273	23.5264	22.5402	142.073	10.9763	0.0772585
ENSMUST00000159991	10	74990841	75016898	+	3328	1	Gnaz|AI847979|Gz|-|10 C1|10 38.48 cM|protein-coding	0.493	0.603	0.517	0.624	0.638	0.439	0.471	0.546	0.541375	0.886613	1	23.3333	13.4599	0.541358	0.00556773	0.00556773
ENSMUST00000176637	4	155527453	155559267	+	2813	1	Gnb1|AA409223|C77571|Gnb-1|-|4 E2|4 86.17 cM|protein-coding	24.813	23.708	20.87	22.368	26.001	23.807	21.356	24.305	23.4035	0.00390995	0.0426158	23.0082	1.21302	23.3572	2.50152	0.107098
ENSMUST00000000904	16	18498784	18564542	+	1397	1	Gnb1l|ESTM55|Gm16314|Me49f07|Wdr14|Wdvcf|-|16 A3|16 11.46 cM|protein-coding	0.684	0.806	0.633	0.522	0.77	1.033	0.615	0.634	0.712125	0.0116832	0.0744222	23.1432	5.15901	0.717287	0.197132	0.197132
ENSMUST00000031726	5	137528127	137533510	-	1841	1	Gnb2|Gnb-2|-|5 G2|5 76.54 cM|protein-coding	29.322	30.372	25.369	24.179	31.291	31.096	29.795	30.681	29.0131	0.389914	0.660898	24.4495	13.6403	28.9936	3.10963	0.107252
ENSMUST00000155737	3	32580332	32616585	-	5978	1	Gnb4|6720453A21Rik|G(beta)4|-|3|3 A3|protein-coding	0.683	0.666	0.541	0.742	0.715	0.944	0.671	0.689	0.706375	0.813315	0.992249	27.3333	21.2326	0.710557	0.106882	0.106882
ENSMUST00000213990	9	75306288	75345477	+	1778	1	Gnb5|GBS|Gbeta5|flr|-|9 D|9 42.3 cM|protein-coding	2.305	2.423	2.459	2.17	2.184	3.069	2.41	2.26	2.41	0.100143	0.267658	21.3647	11.784	2.43662	0.24223	0.0994122
ENSMUST00000102936	4	44036826	44072778	-	2897	1	Gne|2310066H07Rik|DMRV|GLCNE|IBM2|NM|Uae1|-|4|4 B1|protein-coding	4.328	4.097	3.886	4.489	3.581	4.125	4.558	4.6	4.208	0.87824	1	20.8562	10.8234	4.18345	0.1972	0.0471381
ENSMUST00000041160	4	59035088	59041903	+	1187	1	Gng10|AV006524|-|4 B3|4 32.36 cM|protein-coding	2.106	2.854	2.038	2.054	2.394	3.402	3.093	2.233	2.52175	0.0977179	0.26353	24.7767	5.14752	2.50296	0.537758	0.214849
ENSMUST00000031670	6	4003904	4008445	+	916	1	Gng11|0610037B21Rik|-|6|6 A1|protein-coding	7.217	5.937	3.91	5.764	7.078	6.284	5.845	7.605	6.205	0.0555841	0.18337	22.3583	1.38779	6.13664	1.42662	0.232476
ENSMUST00000114228	6	66896423	67017929	+	741	1	Gng12|2010305F15Rik|AA536815|AI115529|AI314170|AI842738|-|6 C1|6 30.68 cM|protein-coding	42.065	42.564	45.138	40.622	44.94	42.266	40.951	38.941	42.1859	0.959931	1	20.9887	9.89639	42.3403	1.39242	0.0328863
ENSMUST00000159028	14	19875696	19977059	-	453	1	Gng2|-|-|14 A3|14 11.17 cM|protein-coding	1.689	1.624	1.848	1.56	1.144	1.331	0.967	1.688	1.48138	0.98267	1	27.3333	1.08331	1.4922	0.0812583	0.0544554
ENSMUST00000096259	19	8836929	8839246	-	1694	1	Gng3|-|-|19 A|19 5.76 cM|protein-coding	0.605	0.98	0.906	0.737	0.717	0.701	0.497	0.644	0.723375	0.91573	1	24.6667	7.91695	0.721529	0.0684652	0.0684652
ENSMUST00000090031	3	146499807	146505572	+	588	1	Gng5|G(y)5|-|3|3 H2|protein-coding	62.187	61.998	55.894	58.221	60.294	57.49	54.825	59.233	58.7677	0.00224015	0.0334723	22.1053	2.71732	58.6555	3.00473	0.0512268
ENSMUST00000107714	11	95842295	95845734	+	551	1	Gngt2|AV096488|-|11 D|11 59.01 cM|protein-coding	3.644	2.629	1.815	2.029	2.779	2.038	1.733	2.817	2.4355	0.0210206	0.100876	22.5474	0.661474	2.40111	0.720575	0.300101
ENSMUST00000087200	17	35979851	35989462	+	2825	1	Gnl1|Gna-rs1|Gnal1|-|17 B1|17 18.82 cM|protein-coding	4.661	5.2	4.076	3.759	4.912	5.168	5.608	4.747	4.76638	0.376338	0.645438	27.3333	0.420625	4.67952	0.682008	0.145743
ENSMUST00000030684	4	125029992	125055376	+	2335	1	Gnl2|BC003262|HUMAUANTIG|Ngp-1|-|4|4 D2.2|protein-coding	9.488	9.489	9.164	8.424	8.176	8.898	8.819	7.727	8.77313	0.0253038	0.113172	27.9464	25.5996	8.72336	0.446907	0.051231
ENSMUST00000226740	14	31012433	31019018	-	1736	1	Gnl3|Ns|-|14 B|14 19.09 cM|protein-coding	7.396	6.009	6.713	5.83	6.564	7.084	6.385	6.935	6.6145	0.993092	1	27.3333	23.9836	6.60136	0.288477	0.0436997
ENSMUST00000112691	X	150983141	151017322	-	4838	1	Gnl3l|BC020354|-|X|X F3|protein-coding	5.099	4.96	4.476	4.21	4.8	4.687	4.804	4.5	4.692	0.289939	0.543671	27.3333	25.496	4.6664	0.295626	0.063352
ENSMUST00000002846	17	46725664	46729168	-	1024	1	Gnmt|-|-|17 22.9 cM|17 C|protein-coding	7.003	8.555	7.859	7.925	9.376	8.637	9.567	8.888	8.47625	0.968168	1	26.3622	6.79377	8.47642	0.00233246	0.00027517
ENSMUST00000034466	8	124863033	124890057	+	2953	1	Gnpat|AU019525|D1Ertd819e|DHAPAT|-|8 E2|8 72.81 cM|protein-coding	14.321	14.043	12.697	13.518	14.482	14.368	14.816	14.474	14.0899	0.786765	0.978112	27.5813	25.1854	14.0415	0.551741	0.0392937
ENSMUST00000063814	18	38327558	38339003	-	2276	1	Gnpda1|GNPDA|Gnp1|Gnpi|oscillin|-|18|18 B3|protein-coding	29.677	29.336	26.479	27.116	31.505	26.293	24.42	25.33	27.5195	0.0683034	0.209505	22.7745	1.53443	27.4629	2.33858	0.085154
ENSMUST00000173927	5	69575812	69592274	-	998	1	Gnpda2|4921523I18Rik|4933412A11Rik|BB189630|GNPDA|Gnp2|Sb52|mKIAA4008|-|5|5 C3.1|protein-coding	8.349	9.805	10.161	7.43	6.662	10.4	8.815	6.494	8.5145	0.0019498	0.0318909	23.4092	7.47235	8.5633	1.7935	0.20944
ENSMUST00000227468	14	45378154	45385484	-	1481	1	Gnpnat1|AU017428|AU040593|EMeg32|Gpnat1|Gsnpat|-|14|14 C1|protein-coding	7.969	8.662	9.603	9.6	8.592	8.17	9.614	8.21	8.8025	0.206171	0.436802	23.4957	12.7464	8.80712	0.843842	0.0958136
ENSMUST00000020251	10	88379226	88447329	+	5349	1	Gnptab|EG432486|mKIAA1208|-|10|10 C1|protein-coding	4.234	4.234	4.153	4.283	4.147	4.694	4.028	4.047	4.2275	0.879722	1	23.8198	3.57513	4.22828	0.166563	0.0393925
ENSMUST00000038973	17	25234317	25240116	-	1213	1	Gnptg|6430527N14Rik|A830081F19|AU067667|AU067744|Mdcp1|Tce7|-|17|17 A3.3|protein-coding	24.312	21.371	18.025	18.768	23.063	23.198	21.036	21.335	21.3885	0.0313467	0.1278	27.3817	23.4892	21.3071	2.53287	0.118874
ENSMUST00000111095	14	67745268	67749439	+	479	1	Gnrh1|Gnrh|Gnrh2|LHRH|Lhrh1|Lnrh|hpg|-|14|14 D1|protein-coding	0.741	0.558	0.385	0.682	0.518	0.42	0.494	0.806	0.5755	0.0304294	0.125415	21.7778	21.3413	0.558836	0.169826	0.169826
ENSMUST00000040344	10	121365090	121397245	+	3828	1	Gns|2610016K11Rik|AU042285|C87209|G6S|N28088|-|10|10 D2|protein-coding	28.464	29.402	30.259	27.357	29.175	30.349	30.831	27.652	29.1861	0.053024	0.178087	23.8259	6.65009	29.1979	1.47587	0.0505471
ENSMUST00000112850	2	39016261	39065488	-	4592	1	Golga1|0710001G09Rik|2210418B03Rik|AW107649|Golgi97|awag|golgin-97|-|2|2 B|protein-coding	4.673	4.471	4.366	4.637	4.53	4.19	3.885	4.381	4.39163	0.0507018	0.173117	24.7767	17.887	4.40015	0.241258	0.0548294
ENSMUST00000081670	2	32288346	32307913	+	4115	1	Golga2|AW555139|GM130|mKIAA4150|-|2|2 B|protein-coding	7.369	7.727	7.749	7.63	7.288	7.908	7.217	7.825	7.58913	0.954331	1	21.9504	19.239	7.59895	0.123673	0.016275
ENSMUST00000031477	5	110176879	110223201	+	4758	1	Golga3|5330413L04|5430416E01Rik|AI449376|AW490576|G1-499-14|Mea-2|Mea2|Mea2/Golga3|repro27|-|5 F|5 53.36 cM|protein-coding	3.146	2.972	2.987	3.272	3.375	3.295	3.144	3.289	3.185	0.0236016	0.108516	28.0074	17.8779	3.2061	0.168551	0.0525719
ENSMUST00000084820	9	118506267	118582519	+	7536	1	Golga4|AI225887|AU019508|Olp-1|-|9|9 F3|protein-coding	14.807	13.381	12.864	14.95	15.779	14.374	13.22	15.637	14.3765	0.0010998	0.0250718	24.3872	21.0202	14.3972	1.42595	0.0990439
ENSMUST00000179218	12	102469135	102497905	+	2802	1	Golga5|Ret-II|-|12|12 E|protein-coding	8.58	8.564	8.027	7.507	8.419	8.66	8.128	7.439	8.1655	0.00343874	0.0402812	26.5602	26.4627	8.12198	0.555357	0.068377
ENSMUST00000051094	8	23241346	23257074	-	1781	1	Golga7|AB041568|C130038N16Rik|GCP16|GOLGA3AP1|HSPC041|R75586|-|8|8 A2|protein-coding	16.589	14.568	14.784	14.374	15.6	15.174	13.171	13.961	14.7776	0.268415	0.518139	24.46	22.6776	14.7871	0.921591	0.0623239
ENSMUST00000039855	16	36886134	36933085	+	10806	1	Golgb1|4930428L02Rik|628101|6330407A06Rik|AU042952|C130074L01Rik|F730017E11Rik|Gm6840|mKIAA4151|-|16|16 B3|protein-coding	6.467	6.464	6.429	6.474	6.194	6.664	6.406	6.293	6.42387	0.847422	1	20.256	7.47037	6.42403	0.0439995	0.00684919
ENSMUST00000117242	3	75876183	75956949	-	4520	1	Golim4|3110027H23Rik|GIMPC|GPP130|Golph4|P138|-|3|3 E3|protein-coding	4.14	4.33	3.916	4.178	4.364	4.229	3.369	3.305	3.97887	0.585934	0.838097	23.9926	0.761746	3.97887	0.304247	0.0764657
ENSMUST00000095739	13	59634996	59675780	-	3668	1	Golm1|2310001L02Rik|AW125446|D030064E01Rik|GP73|Golph2|PSEC0257|-|13|13 B2|protein-coding	1.601	1.325	1.541	1.306	1.542	1.435	1.433	1.497	1.46	0.997638	1	26.1733	22.5117	1.46064	0.0332774	0.0227827
ENSMUST00000059680	15	12321450	12351265	+	2645	1	Golph3|4733401N08Rik|5730410D03Rik|AW413496|-|15|15 A1|protein-coding	24.251	21.784	24.192	22.842	21.696	22.721	20.98	22.168	22.5792	0.995655	1	21.3828	12.3282	22.5937	0.139722	0.00618414
ENSMUST00000176541	3	95588981	95619241	+	2044	1	Golph3l|2010204I15Rik|AU015439|AW549227|C77637|Gpp34r|-|3|3 F2.1|protein-coding	7.344	6.69	7.362	7.654	6.412	7.581	6.859	6.405	7.03838	0.692987	0.918596	20.6667	8.9177	7.02882	0.120286	0.0171132
ENSMUST00000094557	1	133309800	133323026	+	1856	1	Golt1a|0610012C01Rik|Kiss1|metastatin|-|1|1 E4|protein-coding	1.899	2.204	1.729	1.869	2.676	2.097	2.37	2.089	2.11662	0.878861	1	24.6667	17.9528	2.11662	0.000112287	5.305e-05
ENSMUST00000032372	6	142387221	142403858	+	2809	1	Golt1b|2310061A22Rik|AA407874|AU024291|CGI-141|-|6|6 G2|protein-coding	2.709	2.408	2.451	2.75	2.603	2.407	2.664	2.326	2.53975	0.74056	0.949989	20.6667	0.432355	2.52555	0.113739	0.0450352
ENSMUST00000090942	3	88837016	88910098	+	7382	1	Gon4l|1500041I23Rik|2610100B20Rik|3632445O20Rik|5430404N14Rik|AA387005|-|3|3 F1|protein-coding	2.333	2.245	2.202	2.227	2.097	2.24	2.006	2.33	2.21	0.985114	1	25.3435	22.239	2.21045	0.0178791	0.00808843
ENSMUST00000173969	12	102753275	102757800	-	1149	1	Gon7|-|-|12|12 E|protein-coding	2.496	1.542	1.377	1.651	2.737	2.036	2.25	2.392	2.06013	0.376467	0.645438	23.6543	22.8018	2.05507	0.519758	0.252916
ENSMUST00000217753	10	52337060	52381718	-	3858	1	Gopc|2210402P09Rik|AI844555|CAL|FIG|GOPC1|PIST|-|10|10 B3|protein-coding	7.127	6.676	8.091	8.961	7.194	6.868	7.611	7.587	7.51437	0.0640977	0.201166	23.7362	15.6135	7.5083	0.874417	0.11646
ENSMUST00000045138	1	163384908	163403669	-	2529	1	Gorab|NTKL-BP1|SCYL1-BP1|Scyl1bp1|-|1|1 H2.1|protein-coding	1.647	1.886	1.26	1.723	1.484	1.467	1.563	1.287	1.53963	0.981861	1	22.5602	0.386705	1.53774	0.0373795	0.024308
ENSMUST00000035099	9	119925257	119937565	-	3889	1	Gorasp1|5430411C10Rik|GOLPH5|GRASP65|P65|-|9|9 F3|protein-coding	5.384	5.299	4.904	4.722	4.931	5.234	5.658	5.189	5.16513	0.488399	0.755731	27.3333	1.71342	5.12293	0.310408	0.0605919
ENSMUST00000028509	2	70661576	70691743	+	2219	1	Gorasp2|0610011A07Rik|2410043M02Rik|5730520M13Rik|9430094F20Rik|AW552058|GOLPH2|GRASP55|GRS2|p59|-|2|2 C2|protein-coding	17.587	17.358	18.773	21.503	17.705	16.082	17.292	18.934	18.1543	0.0215517	0.102574	27.2144	12.5465	18.3597	2.11814	0.115369
ENSMUST00000010536	11	76726602	76763579	-	4272	1	Gosr1|AI414660|AI426320|BB145494|GOS-28|GOSRI|GS28|-|11|11 B5|protein-coding	7.734	7.378	7.181	7.338	7.776	7.703	7.015	6.673	7.34975	0.0505781	0.172904	27.3333	20.1446	7.37797	0.401904	0.0544736
ENSMUST00000107013	11	103678726	103697694	-	1035	1	Gosr2|2310032N09Rik|C76855|Gs27|SNARE|membrin|-|11 E1|11 67.43 cM|protein-coding	14.992	14.171	14.001	13.939	16.021	14.335	14.562	16.526	14.8184	0.199564	0.426869	23.5732	6.14748	14.8073	0.60616	0.0409365
ENSMUST00000026196	19	43499752	43524605	-	2041	1	Got1|AI789014|Got-1|cAspAT|cCAT|-|19 C3|19 36.67 cM|protein-coding	20.291	19.489	19.829	22.513	22.913	18.675	22.123	23.88	21.2141	0.0169964	0.0903081	23.304	18.6146	21.1586	1.79725	0.0849416
ENSMUST00000034097	8	95864134	95888547	-	2511	1	Got2|AL022787|FABP-pm|Got-2|Kyat4|mAspAT|-|8 D1|8 47.79 cM|protein-coding	45.313	50.256	56.328	50.809	48.016	48.777	51.692	51.37	50.3201	0.0196556	0.0976624	27.4917	6.80674	50.1037	3.77294	0.0753027
ENSMUST00000033255	7	119442542	119459285	-	1972	1	Gp2|2310037I18Rik|AV060639|-|7 F2|7 63.88 cM|protein-coding	1.974	1.492	1.852	1.375	1.777	1.427	1.284	1.259	1.555	0.990408	1	26.5602	17.9041	1.565	0.0973697	0.0622169
ENSMUST00000023221	15	76331231	76334907	+	2084	1	Gpaa1|C80044|mGAA1|-|15|15 D3|protein-coding	5.827	6.562	5.781	5.254	6.871	6.488	6.744	7.186	6.33913	0.551973	0.809331	19.8465	4.27442	6.30489	0.24145	0.0382956
ENSMUST00000022585	14	76086236	76110760	-	5374	1	Gpalpp1|1200011I18Rik|Kiaa1704|-|14|14 D3|protein-coding	4.285	4.417	3.978	3.409	3.861	4.26	3.83	3.281	3.91512	0.00481222	0.0472047	25.1166	2.19131	3.89913	0.447037	0.114651
ENSMUST00000061856	19	55069734	55099451	-	3791	1	Gpam|GPAT|GPAT-1|GPAT1|P90|-|19 D2|19 50.81 cM|protein-coding	9.13	12.006	10.51	9.767	10.181	13.11	11.224	9.591	10.6899	0.00412548	0.0434403	23.3407	6.94361	10.7367	1.59723	0.148763
ENSMUST00000052167	17	35122952	35124806	+	1292	1	Gpank1|Bat-4|Bat4|D17H6S54E|G5|-|17 B1|17 18.59 cM|protein-coding	2.971	3.209	3.763	2.858	3.011	2.899	3.398	2.959	3.1335	0.344903	0.610063	26.3536	6.52964	3.10766	0.341695	0.109953
ENSMUST00000031255	5	100846219	100899099	+	2859	1	Gpat3|1-AGPAT|1-AGPAT 9|4933407I02Rik|4933408F15|A230097K15Rik|Agpat9|GPAT-3|mGPAT3|-|5|5 E4|protein-coding	1.811	1.77	1.399	0.974	1.525	2.346	1.376	1.128	1.54113	0.00619823	0.0538376	26.46	0.339966	1.50014	0.510402	0.340237
ENSMUST00000167004	8	23171265	23208346	-	5493	1	Gpat4|AU041707|AW545732|Agpat6|Tsarg7|-|8|8 A2|protein-coding	6.219	5.545	6.059	6.281	5.977	6.314	6.028	6.276	6.08737	0.842312	1	22.1753	19.4689	6.07711	0.134615	0.0221512
ENSMUST00000079693	7	35276536	35318440	-	3026	1	Gpatch1|1300003A17Rik|ECGP|Gpatc1|-|7|7 B2|protein-coding	3.002	3.031	3.005	2.849	3.1	2.518	2.25	2.802	2.81962	0.741339	0.95026	24.3406	19.5013	2.82227	0.172325	0.0610592
ENSMUST00000170759	17	78835589	78848308	+	4115	1	Gpatch11|2310002B06Rik|C80922|Ccdc75|L26697|-|17|17 E3|protein-coding	1.962	1.858	1.843	2.349	2.367	2.123	1.895	2.195	2.074	0.0188172	0.0953388	28.4893	16.6115	2.11343	0.259099	0.122597
ENSMUST00000065573	1	187215511	187351427	+	4528	1	Gpatch2|5830433G22Rik|5830436K05Rik|AI427714|AI447508|AW107440|AW491060|Gpatc2|-|1|1 H5|protein-coding	2.513	2.589	2.686	2.402	2.559	2.237	2.706	2.443	2.51688	0.955427	1	27.3333	3.39928	2.50349	0.103535	0.041356
ENSMUST00000071106	12	86241875	86291370	+	3812	1	Gpatch2l|1700020O03Rik|4732487G21Rik|A630090I05Rik|Kiaa1152|-|12|12 D2|protein-coding	2.279	2.479	2.508	2.042	2.656	2.464	2.551	2.527	2.43825	0.854134	1	20.285	13.6373	2.44136	0.0230407	0.00943768
ENSMUST00000030662	4	133574745	133584243	+	1991	1	Gpatch3|D930035B09Rik|Gpatc3|-|4|4 D2.3|protein-coding	1.31	1.394	0.923	0.964	1.122	0.817	1.127	1.323	1.1225	0.613119	0.858726	20.6507	17.8097	1.12376	0.0497504	0.0442713
ENSMUST00000029707	3	88043108	88055990	+	1615	1	Gpatch4|2610029K21Rik|Gpatc4|-|3|3 F1|protein-coding	3.831	3.085	3.24	3.64	3.502	3.632	3.065	3.254	3.40613	0.168121	0.380504	27.2144	18.3781	3.44022	0.311933	0.0906723
ENSMUST00000143842	11	102475915	102556199	-	6856	1	Gpatch8|5430405G24Rik|AU018890|Fbm1|Gpatc8|mKIAA0553|-|11|11 D-E1|protein-coding	3.977	4.007	3.851	3.893	3.718	3.891	3.438	3.555	3.79125	0.950672	1	23.5264	2.13372	3.79137	0.069826	0.0184171
ENSMUST00000091236	13	111425932	111490028	-	3276	1	Gpbp1|1700034P14Rik|AU019836|D230035M11Rik|Gpbp|mGPBP|-|13|13 D2.2|protein-coding	11.662	11.271	10.65	11.342	11.504	12.622	10.811	9.954	11.227	0.0878239	0.245045	27.3333	23.2094	11.2092	0.803414	0.0716743
ENSMUST00000106475	4	116558079	116593036	+	2619	1	Gpbp1l1|5330440M15Rik|BC002292|-|4|4 D1|protein-coding	11.923	12.226	12.567	12.121	11.988	12.189	12.105	11.159	12.0348	0.106444	0.277701	21.8109	12.1891	12.0665	0.384461	0.0318617
ENSMUST00000045970	1	92831645	92860779	+	4159	1	Gpc1|AI462976|-|1|1 D|protein-coding	1.218	1.251	1.174	0.921	1.055	1.314	1.15	1.205	1.161	0.429223	0.699102	27.3333	1.02141	1.14305	0.135125	0.118214
ENSMUST00000069360	X	52272426	52613921	-	2201	1	Gpc3|OCI-5|-|X|X A5|protein-coding	4.257	4.036	3.593	3.241	3.685	3.877	3.109	4.324	3.76525	0.568947	0.822305	23.7093	7.06359	3.76336	0.140808	0.0374155
ENSMUST00000033450	X	52053021	52165252	-	2634	1	Gpc4|9530073D23Rik|AF311610|AI385680|AI661372|K-glypican|-|X A5|X 28.33 cM|protein-coding	23.258	27.008	23.666	22.839	23.274	23.725	26.85	23.988	24.326	0.144996	0.343634	28.2044	1.98168	24.0341	1.87296	0.0779291
ENSMUST00000110136	2	132529082	132578187	-	3509	1	Gpcpd1|2310004G06Rik|2310032D16Rik|AU015213|Gde5|Prei4|mKIAA1434|-|2 F2|2|protein-coding	3.97	4.31	4.176	2.927	4.136	5.567	4.575	3.873	4.19175	0.0127426	0.0772477	24.5146	4.69905	4.17316	0.850748	0.203862
ENSMUST00000023760	15	99717515	99725005	+	2846	1	Gpd1|AI747587|Gdc-1|Gdc1|mKIAA4010|-|15 F1|15 56.13 cM|protein-coding	57.771	56.359	68.7	73.912	61.713	53.88	64.173	69.376	63.2355	0.0030183	0.037856	26.6787	13.1259	63.9691	8.84847	0.138324
ENSMUST00000146623	9	114899341	114933987	-	4376	1	Gpd1l|2210409H23Rik|D9Ertd660e|-|9 F3|9 65.47 cM|protein-coding	7.139	7.633	7.457	7.045	7.673	8.426	7.595	6.68	7.456	0.0344805	0.136075	23.13	6.676	7.4775	0.59166	0.0791253
ENSMUST00000028167	2	57238382	57370719	+	5587	1	Gpd2|AA408484|AI448216|AU021455|AW494132|GPDH|Gdm1|Gpd-m|Gpdh-m|TISP38|-|2 C1.1|2 31.66 cM|protein-coding	5.733	6.375	5.562	5.954	5.689	6.355	6.209	4.99	5.85838	0.496629	0.762212	24.2667	5.72526	5.85337	0.417702	0.071361
ENSMUST00000110388	12	78226653	78684767	+	3255	1	Gphn|5730552E08Rik|AI662856|BC027112|C230040D23|GPH|GPHRYN|geph|-|12|12 C3|protein-coding	13.815	13.134	12.269	12.239	13.053	12.563	11.74	11.063	12.4845	0.165108	0.375566	24.46	0.0870425	12.4849	0.647077	0.0518288
ENSMUST00000038027	7	34201330	34230336	-	2849	1	Gpi1|Amf|Gpi|Gpi-1|Gpi-1r|Gpi-1s|Gpi-1t|Gpi1-r|Gpi1-s|Gpi1-t|Gpi1s|MF|NK|NK/GPI|Nlk|Org|Pgi|Phi|-|7 B1|7 19.46 cM|protein-coding	62.361	62.57	66.635	68.618	57.455	61.077	62.386	69.85	63.869	0.192875	0.417153	27.3333	8.59187	63.8343	4.59777	0.0720267
ENSMUST00000189944	15	75596628	75598213	+	459	1	Gpihbp1|1110002J19Rik|GPI-HBP1|-|15|15 D3|protein-coding	2.857	4.686	4.307	3.332	5.29	5.454	4.563	2.37	4.10738	0.158866	0.366322	23.1404	6.71283	4.14996	1.17765	0.283775
ENSMUST00000049896	X	7697131	7710262	+	3558	1	Gpkow|4432411B18|DXErtd697e|DXImx41e|T54|-|X A1.1|X 3.47 cM|protein-coding	6.519	6.265	6.354	5.869	6.025	6.034	6.012	5.901	6.12237	0.942097	1	24.8753	3.124	6.12002	0.0741697	0.0121192
ENSMUST00000021773	13	24943152	24992501	+	5173	1	Gpld1|6330541J12Rik|AW546131|-|13 A3.1|13 10.79 cM|protein-coding	5.891	4.968	4.798	5.028	5.685	5.065	4.985	5.376	5.2245	0.012775	0.0772477	23.6417	22.041	5.21862	0.467786	0.0896379
ENSMUST00000033915	8	54954843	55060871	+	3202	1	Gpm6a|Gpm6|M6A|-|8|8 B1.3|protein-coding	19.525	20.525	23.412	20.808	19.413	22.056	26.194	19.116	21.3811	0.0366475	0.141399	22.4495	11.9012	21.5326	2.85503	0.132591
ENSMUST00000060210	X	166238972	166388988	+	2845	1	Gpm6b|AI593561|Gpm6|M6B|-|X|X F5|protein-coding	1.541	1.109	1.128	1.288	1.702	0.959	1.016	1.166	1.23862	0.0630423	0.198972	26.9288	18.218	1.26939	0.286238	0.225493
ENSMUST00000076949	5	31494741	31512904	+	3117	1	Gpn1|2410004J02Rik|AI449615|MBDIN|NTPBP|Xab1|-|5|5 B1|protein-coding	2.41	2.367	1.776	2.279	2.461	2.357	2.294	2.57	2.31425	0.147836	0.348573	21.8319	2.71784	2.29966	0.269934	0.11738
ENSMUST00000105899	4	133584419	133591490	+	987	1	Gpn2|AI838661|Atpbd1b|R74630|-|4|4 D2.3|protein-coding	3.377	4.02	3.653	3.362	3.438	4.11	3.578	3.675	3.65162	0.0888457	0.247396	22.5208	8.53926	3.67003	0.277529	0.0756206
ENSMUST00000031420	5	122372451	122382902	+	1577	1	Gpn3|A930018B01Rik|Atpbd1c|D5Ertd708e|-|5 F|5 62.33 cM|protein-coding	4.14	5.053	4.425	3.581	4.199	4.994	4.728	3.683	4.35037	0.000347829	0.0167807	24.4212	5.1517	4.33701	0.724967	0.167158
ENSMUST00000056433	2	31152316	31218775	+	6099	1	Gpr107|9930033D15Rik|AI790205|C530034M11|mKIAA1624|-|2|2 B|protein-coding	4.181	3.936	4.226	3.84	3.913	4.179	4.059	4.069	4.05037	0.962103	1	25.8648	24.1256	4.05016	0.0206411	0.00509637
ENSMUST00000005975	17	57234972	57247689	-	2031	1	Gpr108|1810015L19Rik|AA589464|C79132|Lustr2|-|17|17 D|protein-coding	7.237	7.221	7.318	7.497	6.887	6.298	6.765	7.806	7.12862	0.199596	0.426869	25.4313	13.8664	7.14991	0.544207	0.0761139
ENSMUST00000050649	12	72067976	72071125	-	3149	1	Gpr135|PAFR|-|12|12 C3|protein-coding	0.937	0.835	0.672	0.999	0.902	0.986	0.715	0.95	0.8745	0.427504	0.697763	26.7137	19.6752	0.884561	0.125365	0.125365
ENSMUST00000099776	19	6938070	6941193	-	1560	1	Gpr137|AI428855|-|19|19 A|protein-coding	7.521	6.744	7.186	7.005	7.004	6.688	6.151	7.911	7.02625	0.532164	0.793465	23.9053	17.7873	7.02426	0.480968	0.0684724
ENSMUST00000223093	13	13358435	13393564	-	2336	1	Gpr137b|AI788917|AU016435|AW546472|C730041E01|C80550|C80741|D13Abb1e|Tm7sf1|-|13 A1|13 5.24 cM|protein-coding	17.998	19.57	16.1	17.894	18.106	17.263	18.41	18.235	17.947	0.477487	0.744326	19.3423	7.1749	17.8722	0.828654	0.0463656
ENSMUST00000051293	5	139380581	139396415	+	4154	1	Gpr146|BC003323|D830046C22Rik|PGR8|-|5|5 G2|protein-coding	3.788	4.98	4.715	4.28	4.264	5.142	4.605	4.285	4.50737	0.012797	0.0772477	22.4755	9.81867	4.53991	0.473439	0.104284
ENSMUST00000112044	2	73341958	73386412	-	4172	1	Gpr155|1110017O10Rik|DEPDC3|F730029F15Rik|PGR22|-|2|2 C3|protein-coding	2.243	2.733	2.046	2.818	2.162	2.645	2.409	2.376	2.429	0.99998	1	22.0819	4.0683	2.42878	0.0313546	0.0129096
ENSMUST00000166278	3	30855950	30897192	+	1684	1	Gpr160|1700025D19Rik|GPCR150|-|3|3 A3|protein-coding	4.056	4.11	3.909	3.679	4.292	3.988	3.794	4.101	3.99112	0.0383999	0.145336	21.4898	5.24945	3.98999	0.248374	0.0622492
ENSMUST00000046893	6	124858444	124863917	-	2667	1	Gpr162|A-2|BC031437|Grca|-|6 F2|6 59.17 cM|protein-coding	1.045	0.961	0.951	0.914	1.303	1.377	0.802	1.246	1.07488	0.474988	0.741897	22.8562	2.04631	1.07163	0.237295	0.221433
ENSMUST00000022728	14	118137158	118163261	+	1858	1	Gpr180|AB041545|E130016I23Rik|Itr|-|14|14 E4|protein-coding	4.756	5.261	3.618	3.754	4.217	5.547	4.721	5.204	4.63475	0.604713	0.852998	27.3333	0.404646	4.55237	0.647794	0.142298
ENSMUST00000079692	10	127747276	127751732	-	3951	1	Gpr182|AM-R|Admr|G10-D|Gpcr17|Gpcr22|MB10|NOW|-|10 D3|10 75.07 cM|protein-coding	0.674	0.533	0.683	0.809	0.67	0.49	0.634	0.684	0.647125	0.00567297	0.0510732	26.4554	14.3725	0.658838	0.127889	0.127889
ENSMUST00000046255	6	134869108	134897858	-	1603	1	Gpr19|-|-|6|6 G1|protein-coding	1.005	1.175	0.653	0.715	0.895	1.448	0.793	0.68	0.9205	0.041151	0.15182	26.2667	0.547365	0.897512	0.314555	0.314555
ENSMUST00000027581	1	125676995	125873862	+	2688	1	Gpr39|4933415E13Rik|-|1|1 E2.3-E3|protein-coding	0.554	0.514	0.372	0.553	0.482	0.523	0.45	0.684	0.5165	0.354201	0.621581	21.8284	2.14278	0.510994	0.0826297	0.0826297
ENSMUST00000060225	7	19212538	19224174	+	2879	1	Gpr4|-|-|7|7 A3|protein-coding	0.607	0.496	0.671	0.917	0.91	0.889	0.593	0.871	0.74425	0.13533	0.327315	27.3333	17.209	0.76663	0.17517	0.17517
ENSMUST00000029738	3	96868281	96905346	-	4571	1	Gpr89|4933412D19Rik|Gpr89a|SH120|-|3|3 F2.1|protein-coding	52.719	54.71	50.335	62.746	56.139	49.029	61.619	64.026	56.4154	0.214481	0.448231	23.13	18.1502	56.245	4.74363	0.0843386
ENSMUST00000113145	X	135742733	135803474	+	5621	1	Gprasp1|2210415K24Rik|3110031O14Rik|C87852|GASP|GASP1|-|X|X F1|protein-coding	2.727	3.069	2.388	2.477	2.665	3.117	2.44	2.532	2.67688	0.151302	0.353464	25.6543	1.96622	2.66086	0.268645	0.100962
ENSMUST00000050104	6	135065651	135084709	+	2076	1	Gprc5a|Rai3|Raig1|-|6|6 G1|protein-coding	0.875	0.687	0.762	0.844	0.89	0.933	0.642	0.945	0.82225	0.447739	0.71559	25.4171	20.1129	0.828244	0.11641	0.11641
ENSMUST00000008878	7	118972047	118995211	-	4511	1	Gprc5b|AW125761|Raig2|-|7|7 F2|protein-coding	1.965	1.811	2.253	2.941	2.269	1.843	2.133	2.347	2.19525	0.0247567	0.111852	27.0985	13.9728	2.24729	0.449519	0.200028
ENSMUST00000053361	11	114851842	114872617	+	3658	1	Gprc5c|1110028I06Rik|3200002M13Rik|Raig3|-|11|11 E2|protein-coding	23.838	24.989	21.822	20.445	25.191	27.648	21.901	26.331	24.0206	0.37823	0.647569	24.7919	18.4772	24.0214	0.021963	0.000914308
ENSMUST00000116305	11	120784305	120789102	+	1800	1	Gps1|Cops1|Csn1|R75577|Sgn1|-|11|11 E2|protein-coding	14.813	15.33	15.17	13.657	16.753	16.526	16.162	16.418	15.6036	0.666254	0.899345	20.6667	16.0245	15.5721	0.69032	0.0443305
ENSMUST00000116358	11	69914050	69916590	+	1138	1	Gps2|AI505953|GPS-2|-|11|11 B3|protein-coding	9.974	10.44	12.038	11.999	9.77	9.907	9.64	10.865	10.5791	0.439662	0.708045	27.3333	8.93167	10.5826	1.12538	0.106343
ENSMUST00000078616	2	26315592	26348237	+	3102	1	Gpsm1|1810037C22Rik|AW107933|Ags3|-|2|2 A3|protein-coding	0.845	0.999	0.757	0.637	0.978	0.884	0.833	0.923	0.857	0.113906	0.290353	21.479	7.53708	0.86383	0.107321	0.107321
ENSMUST00000029482	3	108678638	108722309	-	3469	1	Gpsm2|6230410J09Rik|LGN|Pins|-|3|3 F3|protein-coding	1.366	1.407	0.865	1.177	1.145	1.322	1.308	1.137	1.21588	0.677308	0.907183	27.3333	25.3246	1.2022	0.16597	0.138055
ENSMUST00000038244	17	34589806	34591754	+	1336	1	Gpsm3|AA960287|AGS4|-|17|17 B1|protein-coding	1.871	1.994	2.089	1.571	1.982	1.805	1.561	1.298	1.77137	0.402791	0.675126	22.5532	6.47862	1.78054	0.189432	0.106391
ENSMUST00000023203	15	76696733	76699686	+	1771	1	Gpt|1300007J06Rik|2310022B03Rik|ALT|ALT1|Gpt-1|Gpt1|-|15 D3|15 36.28 cM|protein-coding	3.517	3.6	3.73	4.228	4.113	4.034	5.888	5.455	4.32062	0.675334	0.906197	22.7152	17.3735	4.30823	0.303407	0.070425
ENSMUST00000034136	8	85492576	85527560	+	3616	1	Gpt2|4631422C05Rik|ALT2|AU014768|AU041193|C87201|-|8|8 C3|protein-coding	8.911	7.693	7.873	7.024	7.554	7.787	8.842	8.74	8.053	0.999852	1	27.3333	16.64	8.0103	0.321466	0.0401316
ENSMUST00000082429	9	108339054	108340343	+	1069	1	Gpx1|AI195024|AL033363|CGPx|GPx-1|GSHPx-1|Gpx|-|9 F2|9 59.24 cM|protein-coding	431.231	485.486	449.153	413.152	446.881	425.77	465.114	496.098	451.611	0.982023	1	27.3333	3.00329	448.887	20.5383	0.0457539
ENSMUST00000082430	11	54902772	54910377	+	1585	1	Gpx3|AA960521|EGPx|GPx|GSHPx-3|GSHPx-P|-|11|11 B1.3|protein-coding	5537.87	5447.37	5550.07	5590.42	5834.47	5331.24	4877.35	5391.43	5445.03	0.246807	0.490374	28.3704	15.1374	5493.67	293.113	0.0533547
ENSMUST00000105372	10	80053488	80056439	+	946	1	Gpx4|GPx-4|GSHPx-4|PHGPx|mtPHGPx|snGPx|-|10 C1|10 39.72 cM|protein-coding	229.29	226.916	221.481	233.744	241.979	225.122	236.197	242.483	232.152	0.0713347	0.214919	21.4558	3.14309	231.735	6.05106	0.026112
ENSMUST00000004453	13	21312125	21319624	+	1331	1	Gpx6|1700020G18Rik|Ry2d1|olfactory|-|13|13 A3.1|protein-coding	22.085	20.506	22.001	22.344	21.35	24.684	21.955	22.038	22.1204	0.847474	1	20.6667	1.27923	22.1921	0.538376	0.0242598
ENSMUST00000022282	13	113042759	113046410	-	1037	1	Gpx8|2310016C16Rik|AU017063|-|13|13 D2.2|protein-coding	7.1	5.707	5.966	7.172	6.438	5.639	5.822	5.418	6.15775	0.401949	0.67444	24.0172	10.9581	6.15782	0.183308	0.0297683
ENSMUST00000001280	7	31130127	31151082	-	2676	1	Gramd1a|1300003M23Rik|AI415002|AW547240|D7Bwg0611e|-|7 B1|7 19.3 cM|protein-coding	4.104	4.119	4.733	4.351	3.671	4.07	3.867	4.677	4.199	0.5706	0.823791	27.3333	6.87974	4.17743	0.364732	0.0873102
ENSMUST00000119373	9	40293239	40531383	-	3816	1	Gramd1b|3222402H23|A930008A22Rik|AI593249|mKIAA1201|-|9|9 A5.1|protein-coding	15.556	17.926	17.463	20.594	17.012	16.257	19.53	18.298	17.8295	0.385106	0.655286	26.1733	12.5391	17.8932	1.30806	0.0731038
ENSMUST00000036174	16	43980355	44016436	-	3476	1	Gramd1c|4921521N14Rik|-|16|16 B4|protein-coding	1.25	1.209	0.745	0.838	0.992	1.205	0.786	0.781	0.97575	0.0343584	0.135765	27.5504	23.6016	0.966684	0.222604	0.222604
ENSMUST00000070166	18	56432132	56503792	+	2578	1	Gramd3|9030613F08Rik|9130427A09Rik|AW061306|Gramd2b|NS3TP2|-|18|18 D3|protein-coding	5.765	6.113	5.973	6.209	5.736	6.492	6.642	6.799	6.21612	0.900179	1	24.6627	12.2826	6.21621	0.0968377	0.0155783
ENSMUST00000088931	15	86057695	86137634	+	4078	1	Gramd4|9930016O13|-|15|15 E2|protein-coding	4.75	4.512	3.097	4.311	5.264	4.127	3.668	4.822	4.31888	0.000771105	0.0217148	22.4555	1.13859	4.27555	0.936816	0.21911
ENSMUST00000004959	11	61653265	61672784	+	1653	1	Grap|8430435N19Rik|BB233594|-|11|11 B2|protein-coding	1.661	1.477	1.337	1.388	1.586	1.934	1.643	1.489	1.56438	0.240185	0.482269	27.3333	25.3867	1.54619	0.216704	0.140154
ENSMUST00000000543	15	101224188	101232756	+	2018	1	Grasp|tamalin|-|15|15 F1|protein-coding	0.772	0.602	1.095	0.758	0.875	0.752	0.986	0.848	0.836	0.76614	0.966428	24.8389	14.9408	0.837446	0.0550996	0.0550996
ENSMUST00000109654	11	11930508	12027971	-	4724	1	Grb10|5730571D09Rik|AI325020|Meg1|mKIAA0207|-|11 A1|11 7.15 cM|protein-coding	5.288	4.409	4.648	5.225	5.18	4.862	4.387	4.76	4.84488	0.00186543	0.0312924	28.0312	16.9336	4.91086	0.462765	0.094233
ENSMUST00000028252	2	64912476	65022782	-	1959	1	Grb14|AI505286|-|2|2 C1.3|protein-coding	3.605	4.295	4.31	4.19	3.169	5.074	4.267	3.993	4.11287	0.136683	0.329517	22.8018	10.726	4.13718	0.51183	0.123715
ENSMUST00000106497	11	115644045	115699534	-	2674	1	Grb2|AA408164|Ash|-|11 E2|11 80.91 cM|protein-coding	9.598	9.061	8.307	8.071	10.029	9.658	9.156	8.689	9.07113	0.166569	0.377955	27.3333	22.9555	9.05897	0.853685	0.0942364
ENSMUST00000019456	11	98446834	98455373	+	2368	1	Grb7|mKIAA4028|-|11 D|11 61.75 cM|protein-coding	16.768	18.233	19.606	19.946	16.265	18.033	15.582	17.995	17.8035	0.940288	1	27.3333	8.51767	17.7911	1.25678	0.0706409
ENSMUST00000004389	6	124739183	124741374	-	858	1	Grcc10|2310033H05Rik|C10|-|6 F2|6 59.17 cM|protein-coding	37.523	39.046	29.576	27.6	37.429	36.715	37.46	39.64	35.6236	0.680365	0.909032	23.6948	4.95199	35.6492	2.29989	0.0645144
ENSMUST00000048977	18	10325179	10562940	+	8355	1	Greb1l|mKIAA4095|-|18|18 A1|protein-coding	1.159	1.618	0.98	0.957	1.433	1.481	0.941	0.786	1.16938	0.00282182	0.0367782	22.7799	4.97722	1.17964	0.376496	0.319161
ENSMUST00000055294	1	174833785	174921819	-	3742	1	Grem2|Gremlin2|Prdc|-|1|1 H3|protein-coding	0.639	0.515	0.522	0.946	0.435	0.464	0.752	0.955	0.6535	0.0964537	0.260941	23.1925	16.6563	0.647882	0.22882	0.22882
ENSMUST00000022895	15	37233036	37363569	+	4916	1	Grhl2|0610015A08Rik|BOM|Tcfcp2l3|clft3|-|15|15 B3.1|protein-coding	1.106	1.177	0.951	1.202	1.184	1.282	1.148	1.09	1.1425	0.724843	0.938338	26	22.6009	1.14426	0.0932777	0.0815178
ENSMUST00000045078	4	44981395	44990734	+	1263	1	Grhpr|1110059D05Rik|6430629L09Rik|Glxr|-|4|4 B1|protein-coding	40.837	43.459	38.876	33.068	42.204	41.334	41.613	43.949	40.6675	0.588876	0.840502	19.5732	5.97431	40.4272	2.05371	0.0508002
ENSMUST00000139965	X	41401436	41678598	+	5139	1	Gria3|2900064I19Rik|GluA3|GluR-C|GluR-K3|Glur-3|Glur3|Gluralpha3|-|X A4|X 23.19 cM|protein-coding	1.302	1.546	1.222	1.091	1.369	1.614	1.281	1.145	1.32125	0.00107076	0.0248189	23.5264	4.60656	1.32488	0.244927	0.184867
ENSMUST00000003468	7	25009849	25072292	-	3724	1	Grik5|GluK5|GluRgamma2|KA2|-|7 A3|7 13.73 cM|protein-coding	1.658	1.808	2.117	1.635	1.445	1.923	2.019	2.104	1.83862	0.048066	0.168055	26.9855	6.2622	1.81788	0.258632	0.142271
ENSMUST00000023225	15	76246775	76249904	+	1712	1	Grina|1110025J15Rik|Lag|Tmbim3|-|15 D3|15|protein-coding	107.934	112.673	129.068	115.606	108.796	108.343	118.344	124.807	115.696	0.0113644	0.0733295	27.3333	8.35039	115.552	9.54702	0.0826208
ENSMUST00000144825	10	119819512	120075597	+	3207	1	Grip1|4931400F03Rik|GRIP|eb|-|10 D2|10 67.33 cM|protein-coding	0.575	0.638	0.487	0.468	0.757	0.541	0.501	0.541	0.5635	0.0716845	0.215426	21.846	4.02757	0.561101	0.118598	0.118598
ENSMUST00000162300	6	91761509	91807456	-	5159	1	Grip2|-|-|6|6 D1|protein-coding	0.598	0.605	0.55	0.523	0.551	0.627	0.408	0.559	0.552625	0.402841	0.675126	22.2002	4.39264	0.552982	0.0640216	0.0640216
ENSMUST00000115675	X	7789995	7820563	+	2964	1	Gripap1|AI854681|DXImx47e|GRASP-1|Sfc10|mKIAA1167|-|X A1.1|X 3.51 cM|protein-coding	6.89	6.828	7.329	6.612	6.32	6.757	6.291	6.792	6.72738	0.978422	1	24.6667	13.6729	6.7287	0.115792	0.0172087
ENSMUST00000025791	19	4286001	4305955	-	3139	1	Grk2|Adrbk-1|Adrbk1|Bark-1|beta ARK|betaARK1|-|19 A|19 3.98 cM|protein-coding	7.48	6.838	6.758	7.36	8.543	7.457	7.311	8.406	7.51912	0.0309164	0.126709	23.8201	21.8474	7.51464	0.705385	0.0938681
ENSMUST00000065167	5	112910482	113015514	-	6492	1	Grk3|4833444A01Rik|AI851927|AW551196|Adrbk-2|Adrbk2|Bark-2|-|5 F|5 55.29 cM|protein-coding	1.38	1.42	1.186	1.231	1.428	1.424	1.294	1.195	1.31975	0.0227372	0.10624	26.3622	25.5678	1.31314	0.122736	0.0934673
ENSMUST00000001112	5	34660379	34755303	+	2377	1	Grk4|A830025H08Rik|GRK|Gprk2l|Gprk4|-|5 B2|5 17.91 cM|protein-coding	0.632	0.6	0.509	0.458	0.496	0.746	0.564	0.475	0.56	0.00498233	0.0479316	27.2144	26.0585	0.548785	0.118054	0.118054
ENSMUST00000003313	19	60889749	61092553	+	3134	1	Grk5|Gprk5|-|19 D3|19 56.52 cM|protein-coding	1.556	1.405	1.128	1.356	1.444	1.289	1.166	1.295	1.32988	0.00321852	0.0387481	23.4659	22.3298	1.32693	0.162469	0.12244
ENSMUST00000225925	13	55445457	55460925	+	2738	1	Grk6|Gprk6|-|13 B1|13 30.06 cM|protein-coding	3.188	3.545	3.024	2.59	3.527	3.357	3.181	3.233	3.20563	0.120169	0.301674	22.5326	5.97434	3.219	0.321199	0.099782
ENSMUST00000049460	11	102430315	102436809	+	2315	1	Grn|Pgrn|epithelin|-|11 D|11 66.29 cM|protein-coding	21.837	22.324	25.349	19.926	23.144	24.903	22.207	22.152	22.7302	0.0913653	0.252716	19.3647	13.1747	23.0269	2.03083	0.088194
ENSMUST00000031099	5	36464998	36474080	+	3521	1	Grpel1|AA408748|mt-GrpE#1|mt-Grpel1|-|5|5 B3|protein-coding	11.297	11.234	9.717	9.848	11.95	11.324	11.813	11.838	11.1276	0.711935	0.931095	23.7699	23.5887	11.124	0.825489	0.0742076
ENSMUST00000062991	18	61712440	61726331	-	4023	1	Grpel2|mt-GrpE#2|mt-Grpel2|-|18|18 E1|protein-coding	7.015	8.624	7.528	6.543	6.975	8.239	6.931	6.424	7.28487	0.00398981	0.0428483	22.8061	7.25339	7.32988	0.899404	0.122704
ENSMUST00000060050	4	134251110	134254106	-	1223	1	Grrp1|2810043G13Rik|Fam110d|-|4|4 D3|protein-coding	0.949	0.62	0.552	0.891	0.496	0.717	0.602	1.003	0.72875	0.724185	0.938072	21.2697	18.3617	0.719215	0.150358	0.150358
ENSMUST00000113234	5	88659458	88675666	-	2267	1	Grsf1|BB232551|C80280|D5Wsu31e|-|5 E1|5 43.85 cM|protein-coding	32.579	32.727	33.345	31.86	33.091	33.571	36.283	29.922	32.9223	0.453577	0.721862	24.2623	5.97149	32.9041	1.52234	0.0462661
ENSMUST00000211128	8	13178561	13200617	-	1401	1	Grtp1|5430401C05Rik|C81211|Tbc1d6|-|8|8 A1.1|protein-coding	11.797	12.839	9.297	10.632	10.752	12.051	12.809	11.911	11.511	0.435057	0.703932	27.3333	1.16657	11.3758	1.01074	0.0888502
ENSMUST00000107723	7	45825227	45830789	-	1885	1	Grwd1|A301|AI504353|Grwd|Wdr28|-|7|7 B3|protein-coding	2.29	1.472	1.604	1.519	2.166	1.813	2.124	2.603	1.94888	0.656616	0.893604	24.0811	23.2297	1.94926	0.240502	0.123381
ENSMUST00000036031	5	21186289	21291723	+	3684	1	Gsap|A530088I07Rik|Pion|-|5|5 A3|protein-coding	2.125	2.871	3.012	2.622	1.887	2.847	3.27	2.148	2.59775	0.00226332	0.033589	23.5864	9.67183	2.60807	0.6301	0.241596
ENSMUST00000188404	15	63824346	63845177	-	2055	1	Gsdmc2|9130023H10|AI987692|-|15|15 D1|protein-coding	0.791	1.356	1.426	0.906	1.007	1.28	0.849	0.781	1.0495	0.000314192	0.0164548	21.82	9.54245	1.07629	0.283659	0.263553
ENSMUST00000089894	15	63858271	63869297	-	1422	1	Gsdmc3|9930109F21Rik|-|15|15 D1|protein-coding	0.586	0.839	0.851	0.477	0.815	0.732	0.666	0.543	0.688625	0.141166	0.337577	21.7778	9.21062	0.701517	0.138505	0.138505
ENSMUST00000023238	15	75862327	75867408	+	1771	1	Gsdmd|1810036L03Rik|AW558049|DF5L|Dfna5l|Gsdmdc1|M2-4|-|15|15 D3|protein-coding	1.134	1.24	0.827	1.1	0.966	1.145	0.856	1.03	1.03725	0.794882	0.983435	25.2217	24.8521	1.0363	0.0902575	0.0870957
ENSMUST00000101405	6	50200224	50261747	-	4366	1	Gsdme|2310037D07Rik|4932441K13Rik|Dfna5|Dfna5h|EG14210|Fin15|-|6|6 B2.3|protein-coding	1.999	2.193	2.223	1.866	2.323	2.481	2.213	2.17	2.1835	0.0977827	0.26353	19.8986	11.6876	2.20908	0.192905	0.0873236
ENSMUST00000034279	8	120488447	120581390	+	7096	1	Gse1|2210013I18Rik|mKIAA0182|-|8|8 E1|protein-coding	2.658	2.221	2.553	2.971	2.656	2.217	2.338	2.936	2.56875	0.000157805	0.0127328	24.6532	16.7837	2.57961	0.393809	0.152662
ENSMUST00000071739	7	25228258	25237851	-	2239	1	Gsk3a|2700086H06Rik|-|7|7 A3|protein-coding	16.722	15.894	20.714	17.935	17.535	16.73	16.312	17.696	17.4423	0.556087	0.8123	27.3333	11.8649	17.5618	1.3669	0.0778336
ENSMUST00000114750	16	38090288	38240779	+	1727	1	Gsk3b|7330414F15Rik|8430431H08Rik|C86142|GSK-3|GSK-3beta|GSK3|-|16|16 B3|protein-coding	3.891	4.395	4.067	4.398	4.393	4.391	4.013	4.108	4.207	0.972958	1	24.6667	6.79053	4.20755	0.018394	0.00437166
ENSMUST00000051934	12	105685384	105703023	+	2715	1	Gskip|4933433P14Rik|-|12|12 E|protein-coding	2.083	2.106	1.542	1.706	2.276	2.356	1.978	1.882	1.99112	0.0466686	0.165024	27.5137	23.5242	1.97817	0.348503	0.176175
ENSMUST00000201185	2	35256380	35307890	+	2572	1	Gsn|ADF|-|2 B|2 23.5 cM|protein-coding	22.449	17.606	17.743	22.133	25.494	16.255	18.796	25.819	20.7869	0.0017202	0.0299879	23.5563	19.5377	20.695	4.46839	0.215917
ENSMUST00000080030	16	11220052	11254209	-	2869	1	Gspt1|AI314175|AI326449|AV307676|C79774|G1st|Gst-1|-|16 A1|16 6.38 cM|protein-coding	22.062	19.784	20.114	22.314	21.906	19.502	21.001	22.343	21.1282	2.48353e-06	0.0033076	23.1635	18.7362	21.0725	1.50722	0.0715256
ENSMUST00000033992	8	33653238	33698163	+	2648	1	Gsr|AI325518|D8Ertd238e|Gr-1|Gr1|-|8 A3|8 20.69 cM|protein-coding	29.351	28.047	20.519	24.723	25.933	28.623	22.479	27.904	25.9474	0.320865	0.582273	25.4957	23.8683	25.9479	3.02041	0.116403
ENSMUST00000130881	2	155563189	155592714	-	1701	1	Gss|AI314904|GS-A/GS-B|GSH-S|-|2|2 H1|protein-coding	65.076	66.817	56.12	55.882	62.754	64.077	75.338	69.253	64.4146	0.968685	1	27.3333	2.81121	63.8767	4.01834	0.0629078
ENSMUST00000098537	9	78230656	78242684	+	862	1	Gsta1|Gst2-1|-|9 E1|9 43.65 cM|protein-coding	0.539	0.672	0.324	0.418	0.608	0.827	0.437	0.589	0.55175	0.201661	0.430029	23.3435	4.24391	0.554642	0.177948	0.177948
ENSMUST00000129247	9	78332095	78347168	-	738	1	Gsta2|Gst2-2|Gstc-2|Gstc2|-|9 E1|9 43.65 cM|protein-coding	72.368	89.371	86.009	84.018	79.18	102.727	63.367	70.145	80.8981	0.306289	0.56488	21.479	8.4245	81.887	11.7294	0.143239
ENSMUST00000121676	1	21240607	21265021	+	879	1	Gsta3|Gst2-3|-|1 A4|1 6.5 cM|protein-coding	64.473	53.873	47.604	66.552	65.035	55.815	54.917	68.394	59.5829	0.00224278	0.0334723	23.4427	20.5901	59.3526	9.2685	0.15616
ENSMUST00000034903	9	78191947	78209349	+	964	1	Gsta4|GST5.7|mGsta4|-|9|9 E1|protein-coding	10.797	8.671	8.083	12.481	14.911	10.406	11.544	13.831	11.3405	0.0579458	0.188612	26.2871	19.8778	11.501	2.2322	0.194087
ENSMUST00000029651	3	132981752	133091825	-	3480	1	Gstcd|4933434L15Rik|-|3|3 G3|protein-coding	1.535	1.438	1.19	1.347	1.395	1.638	1.34	1.273	1.3945	0.0894926	0.248641	27.3333	23.617	1.38867	0.168397	0.121265
ENSMUST00000031897	6	42245935	42250441	+	915	1	Gstk1|0610025I19Rik|AW260476|DsbA-L|-|6|6 B2.1|protein-coding	25.87	24.604	20.616	23.106	27.74	27.718	26.086	28.367	25.5134	0.293553	0.547969	24.6657	18.3197	25.5435	0.98957	0.0387405
ENSMUST00000126593	3	108012627	108017806	-	813	1	Gstm1|Gstb-1|Gstb1|-|3|3 F2.3|protein-coding	155.376	170.477	180.182	157.644	180.368	165.194	170.862	168.232	168.542	0.96595	1	20.6667	13.8802	168.812	2.39513	0.0141881
ENSMUST00000012348	3	107981702	107986453	-	1049	1	Gstm2|Gstb-2|Gstb2|-|3|3 F2.3|protein-coding	22.214	23.458	23.259	22.692	23.697	23.934	19.647	21.582	22.5604	0.780017	0.973861	22.6884	3.66071	22.5673	1.14168	0.0505902
ENSMUST00000106670	3	108041137	108044866	-	762	1	Gstm4|1110004G14Rik|GSTM7-7|Gstb-4|Gstb4|-|3|3 F2.3|protein-coding	3.926	4.651	4.914	3.114	4.019	5.347	4.174	3.567	4.214	0.00105132	0.0246436	22.5233	8.35255	4.26958	0.849178	0.19889
ENSMUST00000004134	3	107895821	107898686	+	930	1	Gstm5|-|-|3|3 F2.3|protein-coding	54.299	55.401	52.971	52.92	59.303	56.035	56.777	57.365	55.6339	0.644301	0.883017	24.6667	18.9275	55.6549	0.697645	0.0125352
ENSMUST00000106685	3	107938847	107943749	-	1138	1	Gstm6|-|-|3|3 F2.3|protein-coding	0.612	0.499	0.756	0.577	0.63	0.434	0.423	0.452	0.547875	0.975111	1	27.3333	12.0675	0.555415	0.081766	0.081766
ENSMUST00000004137	3	107926334	107931817	-	1362	1	Gstm7|0610005A07Rik|AI894236|Cd203c|-|3|3 F2.3|protein-coding	2.738	3.904	2.726	2.68	3.952	4.021	2.795	3.529	3.29312	0.00973803	0.0677568	19.5494	9.19611	3.30777	0.744108	0.224958
ENSMUST00000026050	19	47854970	47864790	+	1171	1	Gsto1|AA407097|AI194287|AU018802|Gsto-1|Gstx|Spg-r|p28|-|19|19 D1|protein-coding	14.033	13.382	13.646	12.486	15.479	17.009	15.976	14.594	14.5756	0.556986	0.812975	27.3333	24.7915	14.473	1.49773	0.103484
ENSMUST00000169613	19	4035407	4037921	-	744	1	Gstp1|GstpiB|-|19 A|19 3.75 cM|protein-coding	35.966	36.251	46.144	32.304	39.382	36.938	38.371	38.713	38.0086	0.961822	1	20.6667	12.0763	38.3269	2.37344	0.0619261
ENSMUST00000042700	19	4040285	4042236	-	757	1	Gstp2|GSTpiA|Gst-3|Gst3|-|19 A|19 3.75 cM|protein-coding	1.606	1.413	0.83	1.267	1.713	1.907	1.574	1.94	1.53125	0.421338	0.692243	25.1264	22.825	1.53756	0.379007	0.246499
ENSMUST00000001713	10	75783813	75798584	-	1028	1	Gstt1|AI255817|Gstt1-1|-|10 C1|10 38.58 cM|protein-coding	43.569	40.763	39.935	42.304	46.618	45.646	42.892	50.453	44.0225	0.187827	0.409651	24.5356	2.14448	44.021	0.122503	0.00278282
ENSMUST00000038257	10	75831845	75834881	-	1361	1	Gstt2|AI266894|Yrs|mGSTT2|-|10 C1|10 38.58 cM|protein-coding	35.147	58.288	68.103	38.573	39.631	59.288	67.325	49.58	51.9919	0.000124389	0.0120501	24.4212	8.0581	51.6987	16.6768	0.322576
ENSMUST00000001715	10	75774115	75781414	-	1871	1	Gstt3|AI118089|-|10|10 C1|protein-coding	11.535	12.765	14.682	11.685	13.802	15.89	15.113	12.768	13.53	0.0790623	0.228858	19.7341	12.4178	13.7628	1.63491	0.118792
ENSMUST00000220574	12	87147772	87164160	+	956	1	Gstz1|MAAI|-|12|12 D2|protein-coding	119.018	120.985	143.328	128.382	121.989	120.051	131.162	128.337	126.657	0.104863	0.275308	26.0819	10.1221	126.599	9.50573	0.0750852
ENSMUST00000124246	6	113070398	113077210	-	1178	1	Gt(ROSA)26Sor|AV258896|Gtrgeo26|Gtrosa26|R26|ROSA26|Thumpd3as1|-|6 E3|6 52.73 cM|ncRNA	4.325	3.794	3.653	3.937	4.895	4.886	3.89	3.522	4.11275	0.0492138	0.170015	27.3333	21.3123	4.13726	0.667169	0.161259
ENSMUST00000049051	2	44564415	44756437	-	2182	1	Gtdc1|E330008O22Rik|-|2|2 B|protein-coding	2.36	2.273	2.175	1.831	1.985	2.194	2.711	2.301	2.22875	0.69178	0.917364	27.3333	2.94747	2.19423	0.25952	0.118274
ENSMUST00000021345	12	91555262	91590009	-	6047	1	Gtf2a1|6330549H03Rik|AA536742|AA959775|AW060250|TfIIAa/b|Tfiia1|-|12 D3|12|protein-coding	2.93	2.654	2.354	2.788	2.665	2.71	2.478	2.521	2.6375	0.175113	0.391949	27.5511	19.6607	2.65192	0.17573	0.0662651
ENSMUST00000119905	9	70012565	70022737	+	615	1	Gtf2a2|TFIIA-gamma|TfIIg|Tfiia2|-|9|9 D|protein-coding	12.393	12.558	9.68	10.005	10.677	10.815	11.74	10.452	11.04	0.674153	0.905296	27.3333	26.7745	10.9273	0.994427	0.0910039
ENSMUST00000029938	3	142765045	142783606	+	1442	1	Gtf2b|-|-|3|3 H1|protein-coding	10.713	10.017	10.21	9.564	10.868	9.973	10.276	9.236	10.1071	0.895805	1	27.3333	22.7666	10.1039	0.383086	0.0379146
ENSMUST00000023525	16	37509790	37539789	-	3075	1	Gtf2e1|2610024P03Rik|56kDa|AI303800|FE|TFIIE-A|-|16|16 B3|protein-coding	1.866	1.761	1.861	1.931	1.687	2.145	1.778	2.026	1.88187	0.999975	1	19.8465	4.28894	1.88933	0.0526924	0.0278894
ENSMUST00000167264	8	33732042	33777164	+	1551	1	Gtf2e2|34kDa|AI462509|C330006J08Rik|-|8|8 A3-A4|protein-coding	4.289	3.657	3.794	3.837	4.714	4.17	4.361	3.7	4.06525	0.82662	0.998732	27.3333	22.2084	4.0685	0.356464	0.0876156
ENSMUST00000002733	17	57003405	57011288	-	1692	1	Gtf2f1|2810405L04Rik|C76800|RAP74|-|17|17 D|protein-coding	8.573	7.884	9.32	11.131	8.756	7.365	7.877	8.977	8.73538	0.00991564	0.0685286	28.6171	11.4046	8.94748	1.54163	0.172298
ENSMUST00000088922	14	75896937	76010865	-	1452	1	Gtf2f2|1110031C13Rik|AI326315|-|14|14 D3|protein-coding	3.076	3.646	2.867	3.035	3.154	3.322	3.217	3.202	3.18987	0.607073	0.854951	21.723	8.64737	3.20161	0.134148	0.0419002
ENSMUST00000107644	7	46796671	46823275	+	2156	1	Gtf2h1|62kDa|AW743425|AW822074|BTF2 p62|C77871|p62|-|7|7 B3|protein-coding	11.854	9.878	10.238	10.117	12.323	10.424	9.904	9.872	10.5762	0.179268	0.397461	26.8753	20.2167	10.6486	1.0407	0.0977311
ENSMUST00000145266	13	100460218	100492338	-	1595	1	Gtf2h2|44kDa|BTF2 p44|BTF2-p44|Btf2p44|p44|-|13 D1|13 53.21 cM|protein-coding	7.862	8.252	8.225	9.009	8.701	7.24	9.361	7.88	8.31625	0.948147	1	25.0569	14.7839	8.32776	0.342107	0.0410803
ENSMUST00000031333	5	124579140	124597680	+	2647	1	Gtf2h3|34kDa|5033417D07Rik|BTF2|BTF2 p34|C730029A10|D5Ertd679e|TFIIH|-|5 F|5 63.67 cM|protein-coding	2.632	2.644	2.513	2.741	2.616	2.803	2.744	2.938	2.70387	0.992024	1	23.6543	18.1722	2.70333	0.0355967	0.0131677
ENSMUST00000001565	17	35667730	35673739	-	1652	1	Gtf2h4|AW545633|BTF2 p52|p52|-|17|17 B1|protein-coding	3.15	2.928	1.943	2.122	3.04	2.787	2.355	2.915	2.655	0.0267096	0.116733	22.5754	2.62151	2.64555	0.604319	0.228429
ENSMUST00000100955	17	6079930	6085132	+	874	1	Gtf2h5|2700017P07Rik|2810432H05Rik|D17Wsu155e|-|17 A1|17 3.7 cM|protein-coding	14.097	13.682	10.964	11.01	13.763	13.778	14.627	13.722	13.2054	0.711468	0.931065	27.3333	25.7909	13.0715	1.43201	0.109552
ENSMUST00000174513	5	134237843	134314693	-	3956	1	Gtf2i|6030441I21Rik|BAP-135|Diws1t|GtfII-I|Spin|TFII-I|WBSCR6|-|5 G2|5 74.48 cM|protein-coding	24.028	22.487	22.089	21.957	23.475	25.039	23.554	23.205	23.2293	0.189728	0.411938	27.3333	25.3088	23.1378	1.11597	0.0482314
ENSMUST00000202280	5	134357679	134456576	-	2999	1	Gtf2ird1|1700012P16Rik|BEN|Cream1|ESTM9|GTF3|Gtf2il|MusTRD1|Tg(Alb1-Myc)166.8Sst|WBSCR11|X83320|-|5 G2|5 74.55 cM|protein-coding	3.047	3.226	2.443	2.437	2.622	2.791	2.428	2.502	2.687	0.214287	0.448123	23.8198	3.27586	2.68804	0.252137	0.0937996
ENSMUST00000016086	5	134184027	134218146	+	3451	1	Gtf2ird2|1700012P16Rik|-|5|5 G2|protein-coding	1.077	0.94	0.842	0.909	1.079	1.064	1.049	1.185	1.01812	0.502468	0.768049	24.5988	23.3944	1.0189	0.0973833	0.0955766
ENSMUST00000146511	5	146948657	146955614	+	1281	1	Gtf3a|2010015D03Rik|2610111I01Rik|5330403M05Rik|-|5|5 G3|protein-coding	10.514	12.189	11.548	9.646	11.436	11.554	12.107	10.367	11.1701	0.0160729	0.0879381	26.447	2.83903	11.059	1.06615	0.0964063
ENSMUST00000055506	7	125640954	125707780	-	6888	1	Gtf3c1|-|-|7 F3|7 69.01 cM|protein-coding	7.232	7.194	5.805	6.638	7.154	6.77	6.41	6.826	6.75362	0.0255474	0.113669	22.7841	1.68852	6.74032	0.616018	0.091393
ENSMUST00000088010	5	31156005	31180144	-	4515	1	Gtf3c2|1300004C11Rik|2610510G03Rik|AI225816|AU041069|TFIIIC110|mKIAA0011|-|5|5 B1|protein-coding	8.943	9.071	10.247	8.485	8.97	9.078	8.883	8.521	9.02475	0.236708	0.477986	21.5023	11.0616	9.07517	0.46696	0.0514547
ENSMUST00000041638	1	54396004	54438971	-	4547	1	Gtf3c3|TF3C-gamma|TFIIIC102|-|1|1 C1.1|protein-coding	2.565	2.652	2.496	2.361	2.603	3.078	2.499	2.34	2.57425	0.0235172	0.108359	23.9053	3.94004	2.57508	0.284925	0.110647
ENSMUST00000037117	2	28822305	28840286	-	6932	1	Gtf3c4|5330400C03|AI426938|AU014771|AU017413|KAT12|TFIIIC90|-|2|2 A3|protein-coding	2.382	1.979	2.268	2.151	2.428	2.225	2.189	2.266	2.236	0.81467	0.992761	26.8753	19.7446	2.24511	0.113903	0.0507339
ENSMUST00000113889	2	28566311	28583189	-	2644	1	Gtf3c5|2700084A09Rik|TFIIIC63|TFiiiC2-63|-|2|2 A3|protein-coding	2.898	2.774	2.771	2.728	3.12	2.972	2.336	2.689	2.786	0.252866	0.498246	23.5528	0.33444	2.78411	0.241454	0.0867258
ENSMUST00000217537	10	40247703	40257671	-	2515	1	Gtf3c6|2410016F19Rik|AU019813|-|10|10 B1|protein-coding	9.113	9.208	10.58	10.13	8.239	7.723	8.348	8.351	8.9615	0.322822	0.58463	27.4803	8.46964	8.95565	1.00786	0.112539
ENSMUST00000046463	15	79690845	79721479	+	3426	1	Gtpbp1|AL022987|AW045683|C85212|GP-1|Gtpbp|-|15|15 E1|protein-coding	4.645	4.919	5.214	4.594	4.622	4.843	4.693	4.831	4.79513	0.563335	0.817516	24.6667	9.18606	4.79104	0.194421	0.0405802
ENSMUST00000115441	5	5537454	5559538	-	2953	1	Gtpbp10|4930545J22Rik|BC034507|-|5|5 A1|protein-coding	4.931	5.057	4.592	3.825	4.737	5.804	4.599	3.779	4.6655	0.00720195	0.0576471	26.4807	0.642841	4.5976	0.788388	0.171478
ENSMUST00000024748	17	46161032	46169370	+	2943	1	Gtpbp2|nmf205|-|17|17 C|protein-coding	5.648	5.817	5.848	4.76	5.137	6.687	5.636	5.799	5.6665	0.395938	0.668054	23.9898	23.8047	5.66648	0.136893	0.0241585
ENSMUST00000007754	8	71488103	71493400	+	2783	1	Gtpbp3|2410009F13Rik|AI607903|-|8|8 B3.3|protein-coding	1.683	1.602	1.17	1.205	1.715	1.812	1.577	1.545	1.53862	0.0522383	0.176544	27.4472	24.0581	1.52382	0.288034	0.189021
ENSMUST00000222098	13	8966331	8996083	-	8750	1	Gtpbp4|2610028C09Rik|Crfg|Gtpbp3|NGB|Nog1|-|13|13 A1|protein-coding	2.426	2.321	2.948	2.382	2.352	2.577	2.128	2.786	2.49	0.854948	1	23.3333	5.56784	2.48913	0.0353699	0.0142097
ENSMUST00000077220	5	110103975	110108197	-	1598	1	Gtpbp6|AV119224|Pgbpll|pgpl|-|5|5 F|protein-coding	1.915	2.343	1.761	1.873	2.296	2.39	2.133	2.649	2.17	0.149662	0.351083	23.3423	7.7998	2.16944	0.0184299	0.00849521
ENSMUST00000023348	16	44739142	44746359	-	825	1	Gtpbp8|0610037H22Rik|-|16|16 B4|protein-coding	4.652	5.012	3.887	4.957	4.147	4.275	4.453	3.946	4.41613	0.999997	1	22.7677	20.7826	4.41397	0.0384365	0.0087079
ENSMUST00000024015	4	119637704	119639471	+	589	1	Guca2a|Guca2|-|4 D2.1|4 55.47 cM|protein-coding	0.997	0.795	0.829	1.359	1.358	0.993	1.25	1.067	1.081	0.662727	0.897114	27.3333	15.8458	1.10934	0.208167	0.18765
ENSMUST00000044426	4	119656607	119658954	-	600	1	Guca2b|AV066530|Gcap2|Ugn|-|4 D2.1|4 55.48 cM|protein-coding	143.559	141.299	138.898	141.067	166.964	138.505	134.095	151.381	144.471	0.207769	0.439373	22.4688	0.580477	143.886	11.0006	0.0764534
ENSMUST00000118936	10	75506825	75517972	-	2832	1	Gucd1|1110038D17Rik|-|10|10 C1|protein-coding	18.068	20.267	16.96	14.123	18.325	20.989	19.026	17.461	18.1524	0.0171412	0.0909058	27.0156	26.9973	17.8597	2.78777	0.156093
ENSMUST00000048976	3	82092437	82145787	-	4537	1	Gucy1a1|1200016O07Rik|GCS-alpha-1|GCS-alpha-3|Gucy1a3|sGC-alpha1|-|3|3 E3|protein-coding	2.806	3.13	2.23	2.212	2.955	2.771	2.227	2.041	2.5465	0.00797871	0.0607812	23.2399	3.4242	2.5515	0.487245	0.190964
ENSMUST00000193597	3	82032045	82074689	-	3144	1	Gucy1b1|GC-S-beta-1|GCbeta1|Gucy1b3|-|3|3 E3|protein-coding	1.425	1.418	0.932	0.991	1.43	1.412	1.048	1.142	1.22475	0.00241197	0.0343836	23.4092	1.80134	1.22422	0.308199	0.251751
ENSMUST00000031113	5	69556988	69571731	+	1740	1	Guf1|4631409J12|AA407526|EF-4|-|5|5 C3.1|protein-coding	5.534	6.751	5.801	5.261	5.581	6.427	5.514	5.074	5.74287	0.00288217	0.0368699	22.8862	7.01105	5.77281	0.649948	0.112588
ENSMUST00000170895	11	59184047	59187741	-	728	1	Guk1|AA409738|AL033299|AL033300|AV026611|Gmk|Guk-1|-|11|11 B1.3|protein-coding	21.934	22.183	20.608	20.362	23.194	21.686	22.845	22.85	21.9578	0.84816	1	24.6667	24.5328	21.9575	0.806034	0.0367087
ENSMUST00000162600	1	44689144	44796825	+	2775	1	Gulp1|3110030A04Rik|5730529O06Rik|CED-6|Ced6|GULP|Gulp-2|-|1|1 C1.1|protein-coding	1.206	1.317	1.148	1.211	1.442	1.574	1.206	0.95	1.25675	0.278865	0.530009	25.9926	0.841082	1.24586	0.173191	0.139013
ENSMUST00000201801	5	129989023	130002828	-	2251	1	Gusb|AI747421|Gur|Gus|Gus-r|Gus-s|Gus-t|Gus-u|Gut|asd|g|-|5 G1.3|5 68.32 cM|protein-coding	6.25	7.135	6.863	5.594	5.638	5.966	7.05	6.593	6.38612	0.0540806	0.180322	27.3333	3.27608	6.27953	0.817358	0.130162
ENSMUST00000049484	15	93239742	93275161	-	6596	1	Gxylt1|Glt8d3|Gm1228|Gm87|-|15|15 E3|protein-coding	1.781	1.722	1.735	1.684	2.054	1.9	1.758	1.521	1.76938	0.55978	0.814396	27.3333	22.9941	1.76713	0.145227	0.0821824
ENSMUST00000184552	3	20122147	20155069	-	1647	1	Gyg|AU017667|GN1|Gyg1|-|3 A2|3 6.19 cM|protein-coding	8.476	8.56	9.194	7.489	7.438	8.532	8.544	7.664	8.23713	0.0645634	0.202118	26.7767	3.82116	8.15431	0.726473	0.0890907
ENSMUST00000174459	18	32528322	32560034	-	2175	1	Gypc|0610037F22Rik|Cd236r|-|18 B1|18 18.05 cM|protein-coding	0.458	0.469	0.573	0.746	0.799	0.406	0.669	0.707	0.603375	0.164041	0.37437	26.8753	13.9998	0.618919	0.146577	0.146577
ENSMUST00000003964	7	45434844	45456619	+	3647	1	Gys1|Gys3|MGS|-|7 B3|7 29.31 cM|protein-coding	5.802	5.595	7.175	6.47	6.135	5.782	6.372	6.38	6.21388	0.113768	0.290179	24.1733	14.0502	6.2153	0.549105	0.0883474
ENSMUST00000032371	6	142422613	142473109	-	2624	1	Gys2|BC021322|LGS|-|6|6 G2|protein-coding	3.816	4.362	3.634	3.873	3.585	3.558	3.87	3.636	3.79175	0.952638	1	24.3243	3.87345	3.79096	0.0683831	0.0180385
ENSMUST00000028928	2	148681023	148692949	+	4221	1	Gzf1|8430437G08Rik|Zfp336|mGZF1|-|2|2 G3|protein-coding	5.071	4.264	4.53	4.312	4.687	4.502	5.047	4.28	4.58663	0.998965	1	27.3333	24.697	4.57461	0.182211	0.0398308
ENSMUST00000079247	2	152669534	152704128	+	1069	1	H13|1200006O09Rik|4930443L17Rik|5031424B04Rik|AV020344|H-13|Hm13|PSL3|Spp|-|2 H1|2 75.41 cM|protein-coding	29.823	29.504	29.482	30.783	29.551	29.468	29.837	33.771	30.2774	0.110725	0.284997	24.0819	17.3347	30.2814	1.15015	0.037982
ENSMUST00000180086	15	79028450	79030504	+	2054	1	H1f0|D130017D06Rik|H1(0)|H1fv|-|15 E1|15 37.7 cM|protein-coding	38.83	47.662	36.384	31.554	37.906	43.493	33.092	30.935	37.482	0.00112922	0.0253343	22.9926	5.40396	37.6898	6.76621	0.179524
ENSMUST00000040655	17	34282744	34287827	-	1123	1	H2-Aa|Aalpha|H-2Aa|H2Aa|I-Aalpha|IAalpha|Ia-1|Ia1|-|17 B1|17 17.98 cM|protein-coding	32.476	29.177	23.384	28.596	34.641	32.217	29.174	31.884	30.1936	0.021724	0.10297	23.9053	23.6012	30.1859	4.64584	0.153908
ENSMUST00000040828	17	34263209	34269418	+	1200	1	H2-Ab1|AI845868|Abeta|H-2Ab|H2-Ab|I-Abeta|IAb|Ia-2|Ia2|Rmcs1|-|17 B1|17 17.98 cM|protein-coding	26.613	25.522	19.674	20.93	26.716	25.201	23.936	24.866	24.1823	0.0144682	0.0827176	23.3407	2.69856	24.1957	3.00856	0.124343
ENSMUST00000172785	17	35262730	35267499	+	2087	1	H2-D1|H-2D|H2-D|-|17 B1|17 18.61 cM|protein-coding	36.907	38.401	31.696	35.067	38.628	41.465	38.82	44.156	38.1425	0.740473	0.949976	24.6667	24.3794	38.1452	2.8922	0.0758208
ENSMUST00000042121	17	34135182	34139101	+	1546	1	H2-DMa|H-2Ma|H2-Ma|-|17 B1|17 17.98 cM|protein-coding	1.758	2.213	2.272	2.048	2.32	2.08	2.057	1.724	2.059	0.696696	0.92077	19.711	12.8327	2.08459	0.173968	0.0834545
ENSMUST00000114232	17	34153072	34160230	+	1393	1	H2-DMb1|AI385589|H-2Mb1|H2-Mb1|-|17 B1|17 17.98 cM|protein-coding	3.442	3.848	3.64	3.806	3.565	3.87	3.812	3.881	3.733	0.910536	1	26.7677	8.07375	3.73035	0.0671882	0.0180112
ENSMUST00000074557	17	34305877	34316199	+	1173	1	H2-Eb1|Eb|H-2Eb|H2Eb|Ia-4|Ia4|-|17 B1|17 17.98 cM|protein-coding	24.035	25.026	18.481	18.048	27.613	26.061	23.77	24.128	23.3953	0.230375	0.470156	25.3394	2.19814	23.2677	2.75337	0.118335
ENSMUST00000172912	17	33996017	34000289	-	1555	1	H2-K1|H-2K|H-2K(d)|H2-K|K-f|-|17 B1|17 17.98 cM|protein-coding	55.955	53.625	44.903	50.701	54.505	56.321	54.558	56.979	53.4434	0.610312	0.856837	25.1973	22.5922	53.524	4.05782	0.075813
ENSMUST00000045467	17	34026033	34028056	-	948	1	H2-Ke6|D17H6S112E|H-2Ke6|Hsd17b8|Ke-6|Ke6|Ring2|-|17 B1|17 17.98 cM|protein-coding	27.924	26.028	22.867	23.778	29.772	26.175	27.36	30.35	26.7817	0.244316	0.487496	23.9513	5.56563	26.7798	0.934534	0.034897
ENSMUST00000038580	17	37270220	37274484	+	1423	1	H2-M3|H-2M3|Hmt|M3a|MuprM3|MuprM301|MuprM302|R4B2|-|17 B1|17 19.16 cM|protein-coding	0.787	0.705	0.409	0.431	0.523	0.462	0.591	0.511	0.552375	0.904767	1	28.1263	26.4722	0.539639	0.0932101	0.0932101
ENSMUST00000081435	17	35379617	35384674	+	1782	1	H2-Q4|H-2Q4|H2-Gs10|Qa-4|Qa4|Qat-4|Qb-1|Qb1|-|17 B1|17 18.65 cM|protein-coding	5.189	7.599	6.004	6.145	6.441	8.541	7.277	6.407	6.70037	0.181248	0.400284	21.0219	8.87166	6.79542	1.07069	0.157561
ENSMUST00000174854	17	35394126	35395632	+	1151	1	H2-Q5|H-2Q5|Qa-5|Qa5|Qat-5|-|17 B1|17 18.65 cM|pseudo	0.938	1.636	1.071	1.034	0.935	1.191	0.868	1.026	1.08737	0.726912	0.939895	24.7252	5.9078	1.08226	0.154172	0.142454
ENSMUST00000113879	17	35424877	35428361	+	972	1	H2-Q6|0610037M15Rik|H-2Q6|Qa-6|Qa6|-|17 B1|17 18.66 cM|protein-coding	3.443	4.713	3.278	3.421	3.378	4.643	3.985	3.988	3.85613	0.481279	0.748249	25.948	3.40755	3.80966	0.550646	0.14454
ENSMUST00000116598	17	35439155	35443773	+	1125	1	H2-Q7|H-2Q7|Ped|Q9|Qa-2|Qa-7|Qa7|-|17 B1|17 18.67 cM|protein-coding	4.407	4.498	3.887	4.386	4.954	4.856	4.603	4.381	4.4965	0.30394	0.561881	27.3333	21.3837	4.50968	0.381271	0.0845449
ENSMUST00000077960	17	36038409	36042747	-	1675	1	H2-T22|27b|H-2T17|H-2T22|H2-T17|T22b|-|17 B1|17 18.87 cM|protein-coding	16.717	17.998	15.122	14.857	17.937	18.305	19.717	17.381	17.2542	0.602579	0.851578	27.3333	26.2396	17.0707	1.77811	0.104161
ENSMUST00000102678	17	36029976	36032855	-	1459	1	H2-T23|37b|37c|H-2T23|H2-Qa1|Qa-1|Qa-1(b)|Qa1|Qed-1|T18c|T18c(37)|T23b|T23d|-|17 B1|17 18.86 cM|protein-coding	20.98	21.717	17.983	16.844	22.824	22.919	22.972	22.922	21.1451	0.59737	0.847733	27.3333	25.53	20.9387	2.36148	0.11278
ENSMUST00000113760	17	36005695	36020560	-	2171	1	H2-T24|H-2T24|-|17 B1|17 18.84 cM|protein-coding	1.221	1.037	1.05	1.329	1.245	1.305	0.819	0.977	1.12288	0.37601	0.645367	27.3333	18.2299	1.14436	0.18971	0.165778
ENSMUST00000074556	6	136808244	136810074	+	1830	1	H2afj|E130307C13|-|6|6 G1|protein-coding	12.316	10.84	7.321	7.765	11.262	9.815	10.63	15.549	10.6872	0.279605	0.530602	21.4558	2.65332	10.4843	2.52242	0.240591
ENSMUST00000093346	11	6428138	6444352	-	512	1	H2afv|C530002L11Rik|H2a.z-2|H2av|Tg(Wnt1-cre)11Rth|Wnt1-Cre|Wnt1::Cre|Wnt1cre|-|11|11 A1|protein-coding	18.808	19.242	15.491	16.821	19.884	22.769	23.686	19.742	19.5554	0.659458	0.895122	27.3333	26.1493	19.269	2.82596	0.146659
ENSMUST00000052686	9	44334694	44336077	+	1383	1	H2afx|AW228881|H2A.X|H2ax|Hist5-2ax|gammaH2ax|-|9 A5.2|9 24.84 cM|protein-coding	2.074	2.007	1.463	1.58	1.795	1.427	1.806	2.261	1.80163	0.58421	0.836303	24.256	22.8071	1.8024	0.132833	0.0736975
ENSMUST00000045788	13	56073622	56135530	-	1916	1	H2afy|H2AF12M|mH2a1|macroH2A1|-|13|13 B1|protein-coding	16.775	16.415	14.689	13.674	15.796	16.203	15.211	16.605	15.671	0.687739	0.913682	25.1973	23.1698	15.6826	0.935018	0.0596212
ENSMUST00000020283	10	61738665	61784147	-	2158	1	H2afy2|macroH2A2|-|10|10 B4|protein-coding	2.114	2.556	2.479	2.019	2.161	1.812	1.831	2.056	2.1285	0.96899	1	23.5258	8.82362	2.12986	0.0648529	0.0304493
ENSMUST00000174561	3	137864573	137866818	+	801	1	H2afz|H2A.Z|H2a.z-1|-|3|3 G3|protein-coding	21.913	23.013	25.612	20.136	21.631	22.789	22.054	22.696	22.4805	0.682614	0.910372	25.6983	3.8537	22.3911	1.2002	0.0536017
ENSMUST00000161308	1	180800832	180813632	-	2834	1	H3f3a|EyeLinc14|H3.3A|-|1|1 H4|protein-coding	25.246	25.341	28.003	23.292	25.458	27.267	26.903	25.638	25.8935	0.22886	0.468061	19.7952	14.3933	26.085	1.36382	0.0522836
ENSMUST00000016703	11	116021961	116024504	-	1986	1	H3f3b|9430068D06Rik|H3.3B|-|11|11 E2|protein-coding	49.602	63.968	44.422	41.859	44.733	55.912	46.782	45.277	49.0694	0.0797013	0.230066	26.9033	0.686847	48.2015	7.95278	0.16499
ENSMUST00000084117	4	149979475	150003130	-	4562	1	H6pd|AI785303|G6pd1|Gpd-1|Gpd1|-|4 E2|4 80.65 cM|protein-coding	23.687	26.702	24.59	24.887	23.072	28.07	23.078	23.984	24.7588	0.542154	0.800688	23.916	9.13107	24.7611	0.696907	0.0281452
ENSMUST00000000687	17	83831156	83846749	-	1362	1	Haao|0610007K21Rik|0610012J07Rik|3-HAO|3-HAOxase|3HAO|-|17|17 E4|protein-coding	47.496	49.538	43.786	42.988	46.388	44.97	48.895	49.66	46.7151	0.971758	1	23.978	1.89592	46.7154	1.0554	0.0225922
ENSMUST00000078284	19	56287137	56320089	+	2287	1	Habp2|AI035669|FSAP|HABP|HGFAL|PHBP|-|19|19 D2|protein-coding	31.553	30.789	32.219	33.581	28.084	30.129	26.019	30.998	30.4215	0.945902	1	27.3333	7.78757	30.382	1.21825	0.0400977
ENSMUST00000021929	13	64161869	64186537	+	2549	1	Habp4|4933413D03Rik|4933428J01Rik|-|13 B3|13 33.26 cM|protein-coding	15.712	14.892	12.884	15.74	13.973	13.828	14.335	14.911	14.5344	0.502026	0.767561	20.6667	6.20305	14.5341	0.0112041	0.000770885
ENSMUST00000091429	2	14026831	14056020	-	860	1	Hacd1|Ptpla|-|2|2 A1|protein-coding	4.431	3.616	2.948	3.103	3.85	3.102	3.209	3.627	3.48575	0.0229195	0.106766	22.5989	0.580722	3.46166	0.524748	0.151588
ENSMUST00000061156	16	35022428	35109177	+	3585	1	Hacd2|6330408J20Rik|AI255777|AI481689|Hcad2|Ptplb|-|16|16 B3|protein-coding	12.093	10.825	11.166	13.097	11.105	10.265	13.113	12.879	11.8179	0.00354856	0.041011	21.847	18.5066	11.7264	1.32278	0.112804
ENSMUST00000036615	9	64986983	65021693	-	2688	1	Hacd3|4930523M17Rik|AW742319|B-ind1|Hcad3|Hspc121|Ptplad1|-|9|9 C|protein-coding	13.588	13.67	12.331	11.493	13.579	14.35	14.379	12.515	13.2381	0.113372	0.289702	27.3333	26.053	13.1034	1.35654	0.103526
ENSMUST00000030221	4	88412930	88438926	-	2076	1	Hacd4|4933428I03Rik|Hcad4|Ptplad2|-|4|4 C4|protein-coding	0.895	0.87	1.008	1.178	1.209	1.171	0.988	0.996	1.03938	0.890197	1	27.3333	17.5725	1.05381	0.117005	0.11103
ENSMUST00000037044	10	45577829	45712345	+	3738	1	Hace1|1700042J16Rik|A730034A22Rik|BC025474|-|10|10 B2|protein-coding	0.914	1.008	0.579	0.724	0.849	0.914	0.731	0.717	0.8045	0.0899836	0.249616	25.9926	25.0682	0.79964	0.150918	0.150918
ENSMUST00000022437	14	31607199	31640964	-	2611	1	Hacl1|1600020H07Rik|Hpcl|Phyh2|-|14|14 B|protein-coding	8.956	8.699	5.986	5.387	8.58	8.972	6.4	7.244	7.528	0.0133022	0.0791453	25.7362	0.83601	7.45635	1.4436	0.193607
ENSMUST00000029610	3	131233419	131272101	-	1774	1	Hadh|AA409008|AU019341|AW742602|HCDH|Hadhsc|Schad|-|3|3 G3|protein-coding	144.515	144.966	148.669	153.153	141.712	146.283	146.739	152.452	147.311	0.20984	0.441941	26.46	10.8232	147.402	4.09089	0.0277532
ENSMUST00000156859	5	30118304	30155162	-	3978	1	Hadha|C77020|Mtpa|-|5|5 B1|protein-coding	23.401	22.887	21.628	25.016	22.215	24.304	21.492	24.536	23.1849	0.93933	1	22.6886	19.0361	23.1445	0.714769	0.0308828
ENSMUST00000114786	5	30155272	30184589	+	2017	1	Hadhb|4930479F15Rik|Mtpb|TP-beta|-|5|5 B1|protein-coding	40.829	37.955	34.33	39.811	41.774	41.627	39.325	40.497	39.5185	0.090696	0.251312	27.5338	20.2022	39.71	2.85118	0.0718001
ENSMUST00000164251	17	24840143	24863724	+	846	1	Hagh|BC019817|Glo-2|Glo2|Rsp29|-|17 A3.3|17 12.53 cM|protein-coding	68.054	59.637	51.138	54.85	66.431	58.036	63.937	72.431	61.8143	0.231354	0.471071	23.479	3.2405	61.824	1.16245	0.0188026
ENSMUST00000138759	17	25782823	25785567	-	1059	1	Haghl|1500017E18Rik|2810014I23Rik|C330022E15Rik|-|17|17 A3.3|protein-coding	4.63	6.093	4.678	4.012	5.497	6.125	4.981	5.076	5.1365	0.0311586	0.127377	20.1855	9.99508	5.21651	0.839539	0.160939
ENSMUST00000189071	6	52102994	52113684	+	506	1	Halr1|Gm15055|Haunt|Linchoxa1|linc-Evx1|linc-Hoxa1|linc1547|-|6 B3|6 25.4 cM|ncRNA	2.861	2.643	2.252	1.426	2.89	1.878	2.078	1.915	2.24287	0.805336	0.987368	23.7362	3.0325	2.24442	0.312712	0.139329
ENSMUST00000029464	3	98874521	98893239	-	2032	1	Hao2|AI325478|Hao-2|Hao3|Haox3|-|3 F2.2|3 42.9 cM|protein-coding	67.994	72.903	43.428	43.418	59.293	76.48	45.184	42.888	56.4485	0.00935698	0.0661381	26.0819	0.62112	55.4656	15.2822	0.275525
ENSMUST00000103124	11	100348859	100356087	-	2099	1	Hap1|HAP-1|-|11 63.47 cM|11 D|protein-coding	0.573	0.94	0.598	0.457	0.552	0.836	0.53	0.359	0.605625	0.0082413	0.0618478	23.1288	5.56558	0.612406	0.228963	0.228963
ENSMUST00000090608	2	91710922	91721545	+	2303	1	Harbi1|D230010M03Rik|-|2|2 E1|protein-coding	2.995	2.826	2.323	2.308	2.576	2.587	2.405	2.749	2.59612	0.458966	0.726906	24.5754	22.5149	2.59881	0.202946	0.0780918
ENSMUST00000001416	18	36766530	36783205	-	1962	1	Hars|MMHRS|-|18|18 B2|protein-coding	9.496	9.446	9.294	9.107	9.309	9.639	9.334	9.69	9.41437	0.894842	1	24.6667	1.11305	9.41303	0.137272	0.0145832
ENSMUST00000019287	18	36783231	36791694	+	1979	1	Hars2|4631412B19Rik|HARSR|HO3|Harsl|-|18|18 B2|protein-coding	5.466	5.998	4.772	4.567	5.59	5.623	5.858	5.896	5.47125	0.694232	0.919675	26.6986	2.99003	5.43607	0.307786	0.0566192
ENSMUST00000052140	11	73135485	73138294	-	2809	1	Haspin|Gsg2|-|11 B4|11 45.25 cM|protein-coding	0.749	0.857	0.679	0.765	0.825	0.885	1.011	0.647	0.80225	0.765685	0.966188	24.9855	5.04775	0.798247	0.0900402	0.0900402
ENSMUST00000028408	2	71389260	71441622	+	1555	1	Hat1|2410071B14Rik|AA536933|Hat-1|KAT1|-|2|2 C2|protein-coding	5.288	5.884	4.667	4.875	5.482	5.934	5.596	5.327	5.38162	0.186811	0.408151	28.1652	25.4249	5.32198	0.519359	0.0975876
ENSMUST00000048192	18	77757567	77767780	-	987	1	Haus1|BC024400|Ccdc5|HEI-C|-|18|18 E3|protein-coding	3.709	3.997	3.134	2.2	3.997	4.165	3.933	2.432	3.44587	0.0281536	0.119911	24.6627	2.66318	3.42664	0.96196	0.28073
ENSMUST00000110706	2	120609595	120621560	+	3044	1	Haus2|1700101G24Rik|2410007P03Rik|AU020217|Cep27|-|2|2 E5|protein-coding	2.32	2.493	1.956	1.713	2.302	2.587	2.268	1.918	2.19462	0.00187938	0.0313995	26.9106	26.4003	2.15856	0.398572	0.184647
ENSMUST00000060049	5	34153880	34169527	-	2064	1	Haus3|D4S43h|D5H4S43|D5H4S43E|-|5 B2|5 17.84 cM|protein-coding	1.297	1.08	1.24	1.37	1.176	1.319	1.55	1.368	1.3	0.603447	0.852179	22.9219	16.0114	1.29788	0.0967802	0.0745678
ENSMUST00000022784	14	54541785	54554361	-	1568	1	Haus4|9430093H08Rik|AU016300|D14Ertd500e|-|14 C2|14 27.83 cM|protein-coding	1.481	2.523	1.75	1.205	1.936	2.319	1.861	1.391	1.80825	0.0026465	0.0357277	23.0498	5.84118	1.82809	0.593318	0.324556
ENSMUST00000019697	7	30653716	30664994	-	2150	1	Haus5|2310022K01Rik|-|7 B1|7|protein-coding	1.595	1.747	1.417	1.215	1.566	2.023	1.426	1.69	1.58488	0.289191	0.542675	25.1973	0.392671	1.57938	0.280372	0.17752
ENSMUST00000070607	4	86578855	86612055	-	6125	1	Haus6|6230416J20Rik|9830144E06|D4Ertd27e|mKIAA1574|-|4 C4|4 40.69 cM|protein-coding	0.685	0.801	0.706	0.637	0.698	0.835	0.838	0.592	0.724	0.0057771	0.0516939	24.9657	4.2903	0.719175	0.115689	0.115689
ENSMUST00000033737	X	73437315	73459044	-	1361	1	Haus7|1110020L19Rik|Uchl5ip|Uip1|-|X|X A7.3|protein-coding	2.85	2.719	2.376	2.47	2.331	3.182	3.322	2.515	2.72063	0.590457	0.841699	27.3333	1.14237	2.66918	0.3851	0.144277
ENSMUST00000110071	8	71251125	71272376	-	1431	1	Haus8|2410004L22Rik|Hice1|-|8|8 B3.3|protein-coding	0.678	0.662	0.488	0.605	0.887	0.753	0.625	0.661	0.669875	0.0435858	0.157524	24.2667	23.5633	0.670481	0.156429	0.156429
ENSMUST00000198782	3	89995625	89998389	-	842	1	Hax1|HAX-1|HSP1BP-1|Hs1bp1|SIG-111|Silg111|mHAX-1s|-|3|3 F1|protein-coding	31.601	30.377	30.911	32.417	31.817	31.944	29.659	33.829	31.5694	0.400579	0.673057	24.9537	19.7436	31.615	1.15737	0.0366082
ENSMUST00000093209	11	32283511	32284465	+	694	1	Hba-a1|Hba|Hba1|Hbat1|-|11 A4|11 18.86 cM|protein-coding	27.318	54.247	54.73	27.533	22.104	37.545	30.593	36.058	36.266	0.238935	0.480537	26.7677	5.70297	35.028	13.5233	0.386071
ENSMUST00000093207	11	32296489	32297298	+	549	1	Hba-a2|-|-|11 A4|11 18.87 cM|protein-coding	18.013	31.872	21.014	16.121	15.076	23.198	18.036	22.135	20.6831	0.592788	0.843539	28.3823	3.56224	20.1502	4.14447	0.205679
ENSMUST00000023934	7	103826534	103827928	-	623	1	Hbb-bs|Beta-s|Hbbt1|Hbbt2|-|7 E3|7|protein-coding	119.359	228.694	322.533	170.791	83.743	157.178	122.899	145.537	168.842	0.377265	0.646451	26.2871	7.63754	164.303	81.4767	0.495892
ENSMUST00000098192	7	103812524	103813996	-	698	1	Hbb-bt|Beta-t|-|7 E3|7|protein-coding	12.876	25.116	19.627	14.209	11.502	18.299	13.985	17.454	16.6335	0.573742	0.82693	28.0312	2.7368	15.9867	4.45445	0.278635
ENSMUST00000025363	18	36504929	36515805	-	2362	1	Hbegf|AW047313|Dtr|Dts|Hegfl|-|18 B2|18 19.46 cM|protein-coding	2.99	3.407	3.693	2.382	3.072	3.179	3.84	2.318	3.11013	0.167846	0.379996	24.3202	6.94545	3.10138	0.59576	0.192095
ENSMUST00000172314	12	31926254	31950535	-	3121	1	Hbp1|1700058O05Rik|BE629963|C330012F01Rik|C86454|-|12|12 A3|protein-coding	16.294	16.226	15.613	14.433	14.56	16.411	14.88	14.047	15.308	0.0196262	0.0976624	27.5742	26.367	15.2029	0.916422	0.0602796
ENSMUST00000219915	10	21296033	21368883	+	2698	1	Hbs1l|2810035F15Rik|AI326327|eRFS|-|10|10 A3|protein-coding	8.814	8.815	7.095	7.609	9.336	9.427	8.564	8.486	8.51825	0.075507	0.222446	27.3333	23.7244	8.48117	0.979908	0.115539
ENSMUST00000164267	5	123876736	123880020	-	3284	1	Hcar1|Gpr81|-|5|5 F|protein-coding	0.661	0.618	0.588	0.672	0.748	0.434	0.483	0.639	0.605375	0.113511	0.289926	26.2066	17.0133	0.615906	0.110126	0.110126
ENSMUST00000033717	X	169311530	169320280	-	2307	1	Hccs|-|-|X|X F5|protein-coding	4.743	4.077	4.204	4.093	4.556	5.18	4.174	3.988	4.37688	0.42696	0.697238	27.3333	23.732	4.36008	0.441156	0.101181
ENSMUST00000033761	X	73942792	73966357	-	8087	1	Hcfc1|AW060991|HCF|HCF1|-|X A7.3|X 37.52 cM|protein-coding	6.309	5.966	5.715	6.145	6.12	6.049	4.925	6.101	5.91625	0.122517	0.305545	23.9537	21.4414	5.91552	0.422139	0.0713614
ENSMUST00000024697	17	23673608	23675227	+	941	1	Hcfc1r1|HPIP|-|17|17 A3.3|protein-coding	28.218	28.899	39.524	35.215	29.759	27.108	28.783	28.83	30.792	0.329169	0.59182	27.3333	10.2756	30.9959	4.59733	0.148321
ENSMUST00000020478	10	82699007	82742428	+	3393	1	Hcfc2|1700129L13Rik|AU019838|fkls|-|10|10 C1|protein-coding	2.005	2.033	2.248	2.12	2.065	2.02	1.88	2.064	2.05437	0.948529	1	27.3333	9.04152	2.05492	0.0834612	0.0406153
ENSMUST00000023531	16	36934983	36963212	+	1989	1	Hcls1|AW213261|HS1|-|16|16 B3|protein-coding	1.387	1.356	1.146	1.179	1.401	1.378	1.137	1.222	1.27575	0.000476693	0.0188362	23.3804	1.26631	1.27475	0.160037	0.125544
ENSMUST00000029686	3	89146074	89160196	-	3987	1	Hcn3|BCNG-4|Bcng4|Hac3|Hcn4|-|3|3 F1|protein-coding	0.952	0.939	0.793	0.914	0.81	0.894	0.899	0.97	0.896375	0.98998	1	24.6667	22.5284	0.896587	0.0144523	0.0144523
ENSMUST00000102597	4	129516104	129542713	-	2011	1	Hdac1|HD1|Hdac1-ps|MommeD5|RPD3|-|4 D2.2|4 63.26 cM|protein-coding	13.686	14.226	13.972	13.734	12.8	13.548	13.137	13.129	13.529	0.695953	0.920663	26.9033	5.41312	13.4949	0.350903	0.0260026
ENSMUST00000129398	15	89123307	89128653	-	2337	1	Hdac10|AW548891|Hd10|-|15|15 E3|protein-coding	2.385	2.685	2.362	2.24	2.186	2.658	2.231	2.689	2.4295	0.953324	1	24.6667	3.29299	2.4267	0.119034	0.049052
ENSMUST00000041736	6	91156665	91174692	+	2634	1	Hdac11|-|-|6|6 D1|protein-coding	6.384	7.455	6.729	5.417	7.332	8.221	7.335	6.186	6.88237	0.00457165	0.0461138	23.6473	5.84423	6.89782	1.04795	0.151925
ENSMUST00000019911	10	36974544	37001889	+	1978	1	Hdac2|D10Wsu179e|YAF1|Yy1bp|mRPD3|-|10 19.44 cM|10 B1|protein-coding	15.89	14.131	14.405	15.98	14.855	14.522	14.929	13.899	14.8264	0.321846	0.583512	21.9938	4.21214	14.8296	0.422732	0.028506
ENSMUST00000043498	18	37936972	37954988	-	1975	1	Hdac3|AW537363|-|18 19.81 cM|18 B3|protein-coding	10.54	10.835	11.117	9.551	10.086	11.528	12.361	10.55	10.821	0.0300803	0.124513	27.9069	1.0774	10.6562	1.06978	0.10039
ENSMUST00000097644	1	91928779	92180341	-	8047	1	Hdac4|4932408F19Rik|HD4|-|1|1 D|protein-coding	0.908	0.807	0.867	0.945	0.97	0.963	0.846	1.006	0.914	0.190395	0.413152	27.3711	18.1825	0.92178	0.0679373	0.0679373
ENSMUST00000107150	11	102195751	102230136	-	3706	1	Hdac5|AI426555|Hdac4|mHDA1|mKIAA0600|-|11|11 D|protein-coding	5.61	6.189	5.623	4.821	5.502	6.972	5.79	5.484	5.74887	0.00955919	0.0671842	24.2623	5.1099	5.74074	0.726104	0.126483
ENSMUST00000115642	X	7930120	7947889	-	4012	1	Hdac6|Hd6|Hdac5|Sfc6|mHDA2|-|X A1.1|X 3.58 cM|protein-coding	9.598	10.156	8.928	8.513	8.699	9.041	8.123	8.913	8.99638	0.718893	0.934914	23.2697	2.82038	8.99844	0.418176	0.046472
ENSMUST00000121514	15	97792688	97814863	-	3722	1	Hdac7|5830434K02Rik|HD7|HD7a|Hdac7a|mFLJ00062|-|15|15 F1|protein-coding	4.503	3.617	4.437	4.254	4.107	3.721	3.962	4.38	4.12263	0.325363	0.587609	23.6473	18.2449	4.11764	0.318489	0.0773474
ENSMUST00000087916	X	102284639	102505359	-	1915	1	Hdac8|2610007D20Rik|-|X|X D|protein-coding	2.753	3.061	3.122	2.384	2.896	2.548	3.029	2.064	2.73213	0.55709	0.812975	24.0819	6.22168	2.73103	0.294117	0.107695
ENSMUST00000028838	2	126593667	126618678	-	2369	1	Hdc|AW108189|Hdc-a|Hdc-c|Hdc-e|Hdc-s|-|2 F1|2 61.76 cM|protein-coding	2.093	3.387	3.053	1.678	1.386	3.741	3.214	1.56	2.514	0.00122315	0.026159	24.4899	5.98209	2.48678	1.21202	0.487385
ENSMUST00000000304	10	31313383	31328204	+	847	1	Hddc2|2310057G13Rik|-|10|10 A4|protein-coding	2.354	3.118	2.087	2.223	1.759	3.236	3.166	2.735	2.58475	0.529607	0.791169	25.3333	6.05741	2.5577	0.467383	0.182736
ENSMUST00000206480	7	80343116	80343979	+	449	1	Hddc3|1110033O09Rik|C86475|MESH1|-|7|7 D2|protein-coding	3.833	3.177	2.793	3.711	4.916	3.907	3.279	2.884	3.5625	0.0190709	0.0958319	27.3333	19.8416	3.63055	0.870602	0.239799
ENSMUST00000005017	3	87906321	87916132	+	2234	1	Hdgf|AI118077|D3Ertd299e|-|3 F1|3 38.78 cM|protein-coding	44.347	42.729	48.195	48.058	45.855	42.524	47.464	47.809	45.8726	0.0268715	0.117128	26.0819	13.9933	46.0484	2.53936	0.0551454
ENSMUST00000226053	17	56079634	56100592	+	2239	1	Hdgfl2|HRP-2|Hdgfrp2|-|17|17 D|protein-coding	6.772	7.004	6.119	6.197	6.613	6.383	6.452	7.139	6.58488	0.231154	0.470932	23.3647	5.59682	6.58429	0.0248393	0.00377252
ENSMUST00000107305	7	81881251	81934473	-	5876	1	Hdgfl3|2700022B06Rik|HRP-3|Hdgfrp3|-|7|7 D3|protein-coding	1.19	1.208	0.922	1.005	1.155	1.238	1.02	0.986	1.0905	0.021273	0.101625	27.4764	23.5848	1.08511	0.142208	0.131054
ENSMUST00000097522	18	76944115	76972171	+	2305	1	Hdhd2|0610039H12Rik|3110052N05Rik|-|18|18 E3|protein-coding	11.135	11.44	10.858	12.089	12.245	11.336	11.564	11.316	11.4979	0.870986	1	27.3333	17.4053	11.5507	0.420863	0.0364362
ENSMUST00000037820	4	62499008	62502276	-	1202	1	Hdhd3|2810435D12Rik|-|4|4 B3|protein-coding	3.227	3.143	2.961	3.445	3.42	2.037	2.493	3.635	3.04512	0.07182	0.215616	23.8198	17.6865	3.04061	0.586118	0.192763
ENSMUST00000075303	6	120509494	120531319	-	1913	1	Hdhd5|A930002G03Rik|Cecr5|-|6 F1|6 56.95 cM|protein-coding	4.898	5.511	3.684	3.823	4.673	5.827	5.153	5.513	4.88525	0.60879	0.856034	27.3333	27.017	4.79436	0.774383	0.16152
ENSMUST00000186164	1	93408002	93440792	-	3759	1	Hdlbp|1110005P14Rik|AA960365|AI118566|D1Ertd101e|-|1 D|1 47.24 cM|protein-coding	41.501	37.206	37.683	46.064	41.359	38.47	39.218	46.592	41.0116	0.000953315	0.0236844	23.9926	17.9401	41.0102	4.29526	0.104736
ENSMUST00000059270	13	12395371	12438893	+	6691	1	Heatr1|AA517551|B130016L12Rik|BC019693|-|13 A1|13 4.56 cM|protein-coding	1.858	1.414	1.276	1.619	1.637	1.658	1.53	1.695	1.58587	0.162041	0.371373	23.9926	21.8288	1.58582	0.19885	0.125392
ENSMUST00000034079	8	88137855	88172027	+	3222	1	Heatr3|C030036P15Rik|-|8|8 C3|protein-coding	5.418	4.306	4.577	4.567	4.915	4.304	4.683	4.848	4.70225	0.325642	0.587838	22.2754	20.7606	4.67581	0.338761	0.0724497
ENSMUST00000040583	12	51875871	51971321	-	7692	1	Heatr5a|C230081H03Rik|D930036F22Rik|mKIAA1316|-|12|12 B3-C1|protein-coding	1.401	1.423	1.457	1.715	1.679	1.504	1.431	1.604	1.52675	0.127446	0.313688	27.3333	15.9019	1.54652	0.145329	0.0939718
ENSMUST00000097281	17	78752898	78835324	-	6317	1	Heatr5b|2010013B10Rik|A230048G03Rik|AV071430|D330050P16Rik|mKIAA1414|-|17|17 E3|protein-coding	2.813	2.828	2.526	3.086	2.931	2.528	2.53	3.031	2.78412	0.133605	0.324295	23.4131	19.6417	2.77725	0.252679	0.0909815
ENSMUST00000001002	11	83753696	83783754	+	5575	1	Heatr6|2700008B19Rik|BB135312|BB249351|-|11|11 C|protein-coding	1.762	1.593	1.548	1.579	1.673	1.521	1.377	1.816	1.60863	0.0952845	0.25884	22.3983	0.568695	1.59998	0.150646	0.0941549
ENSMUST00000045855	6	135137522	135168215	-	1051	1	Hebp1|Hebp|p22HBP|-|6|6 G1|protein-coding	21.925	25.418	21.533	21.194	25.096	25.314	26.713	25.006	24.0249	0.54722	0.805589	27.3333	0.628875	23.7911	1.805	0.0758687
ENSMUST00000037879	10	17899035	17948067	-	5091	1	Heca|Gm869|HDC|HDCL|-|10|10 A3|protein-coding	4.741	4.702	4.345	3.643	4.666	5.814	4.688	3.825	4.553	0.000246204	0.0148762	26.9821	26.4442	4.47526	0.826771	0.184742
ENSMUST00000042052	12	51743722	51829536	-	8903	1	Hectd1|A630086P08Rik|AI844876|b2b327Clo|opm|-|12 B3|12 22.11 cM|protein-coding	8.883	10.206	12.809	9.453	9.452	12.041	13.098	9.738	10.71	0.000439483	0.0182951	22.6498	11.1502	10.8125	1.99342	0.184363
ENSMUST00000050067	4	116995317	117005277	+	4542	1	Hectd3|1700064K09Rik|AI467540|AW743312|-|4|4 D1|protein-coding	6.956	7.047	6.724	6.181	6.664	7.105	7.672	6.615	6.8705	0.00886467	0.0642999	28.6171	27.7455	6.77539	0.560724	0.082759
ENSMUST00000042614	5	121220219	121368577	+	15331	1	Hectd4|A130010L24|AU042671|BC019639|EG545802|Gm15800|mKIAA0614|-|5|5 F|protein-coding	1.441	1.375	1.629	1.676	1.873	1.548	1.522	1.644	1.5885	0.15858	0.365798	27.3333	15.4473	1.61071	0.163222	0.101336
ENSMUST00000087659	1	53806882	54195034	-	11114	1	Hecw2|A730039N16Rik|D030049F17Rik|Gm971|Nedl2|mKIAA1301|-|1|1 C1.1|protein-coding	0.592	0.406	0.506	0.583	0.665	0.365	0.597	0.48	0.52425	0.711992	0.931095	24.5249	18.7376	0.526149	0.0789351	0.0789351
ENSMUST00000152782	16	33684466	33771576	+	8132	1	Heg1|4632417D23Rik|5530401I02Rik|9530025L16Rik|BC038614|Gm629|-|16|16 B3|protein-coding	2.751	1.835	1.971	3.191	3.189	2.036	1.969	3.328	2.53375	0.000570817	0.020034	26.447	17.2095	2.6214	0.845246	0.32244
ENSMUST00000020449	10	120083608	120112987	-	4529	1	Helb|AI447783|D10Ertd664e|-|10 D2|10 67.94 cM|protein-coding	2.678	2.608	2.075	2.407	2.437	2.558	2.716	2.673	2.519	0.964224	1	24.4332	0.0576296	2.51913	0.136065	0.0540127
ENSMUST00000044684	5	100762145	100798598	-	3654	1	Helq|AU021725|D430018E21Rik|Hel308|-|5|5 E4|protein-coding	1.645	1.559	1.292	1.435	1.672	1.38	1.348	1.428	1.46988	0.0166729	0.0893659	22.4666	1.8663	1.46425	0.165378	0.112944
ENSMUST00000106746	11	107547968	107693826	+	13082	1	Helz|3110078M01Rik|9430093I07Rik|9630002H22Rik|AI851979|DRHC|-|11|11 E1|protein-coding	1.327	1.411	1.538	1.57	1.551	1.467	1.289	1.322	1.43438	0.979403	1	27.8999	13.1888	1.447	0.0903302	0.0624257
ENSMUST00000108831	2	181227615	181242027	-	10072	1	Helz2|PDIP1|Pric285|mKIAA1769|mPDIP1|-|2|2 H4|protein-coding	1.385	1.362	1.201	1.361	1.293	1.372	1.259	1.447	1.335	0.638846	0.879266	24.1349	1.6139	1.33497	0.0236281	0.0176994
ENSMUST00000035196	9	107327084	107338350	-	2171	1	Hemk1|2310008M14Rik|AW049265|-|9|9 F1|protein-coding	2.844	2.736	2.893	1.954	2.504	2.887	2.712	2.912	2.68025	0.876918	1	27.3333	2.69154	2.6454	0.259036	0.0979191
ENSMUST00000049985	6	3457096	3494597	-	2309	1	Hepacam2|AI987662|-|6|6 A1|protein-coding	3.283	3.412	3.898	3.596	2.951	4.036	3.552	3.082	3.47625	0.0138788	0.0813189	19.3423	15.1838	3.54245	0.474343	0.133903
ENSMUST00000113838	X	96456390	96574482	+	4568	1	Heph|C130006F04Rik|Cpl|mKIAA0698|sla|-|X C3|X 42.69 cM|protein-coding	1.669	1.671	1.573	1.675	1.691	1.672	1.513	1.571	1.62938	0.155726	0.361021	27.2983	18.9202	1.63583	0.0647361	0.0395739
ENSMUST00000042824	9	66350526	66508775	+	14998	1	Herc1|2810449H11Rik|B230218H07|D130015N03Rik|tbl|-|9|9 C|protein-coding	2.349	2.311	2.48	2.306	2.643	2.892	2.516	2.216	2.46413	0.645924	0.884468	20.1423	11.5744	2.48945	0.188091	0.075555
ENSMUST00000076226	7	56050253	56231800	+	15065	1	Herc2|D15F32S1h|D7H15F32S1|D7H15F37S1|jdf2|mKIAA0393|rjs|-|7 B5|7 33.42 cM|protein-coding	2.606	2.352	2.131	2.662	2.809	2.742	2.463	2.635	2.55	0.0565543	0.185566	27.8915	18.4318	2.58113	0.276638	0.107177
ENSMUST00000041401	6	58833700	58920398	+	4682	1	Herc3|5730409F18Rik|AI646603|mKIAA0032|-|6|6 B3|protein-coding	7.139	10.759	10.303	5.391	6.971	11.439	10.808	5.98	8.59875	0.000142454	0.0123134	24.2289	6.13188	8.56477	3.24615	0.379012
ENSMUST00000020258	10	63243911	63317874	+	3849	1	Herc4|1700056O17Rik|4921531D01Rik|9530080M15Rik|mKIAA1593|-|10|10 B4|protein-coding	12.119	12.41	11.427	10.883	11.075	13.117	12.872	10.448	11.7939	0.0175878	0.0920718	25.7017	2.83009	11.7095	1.21164	0.103475
ENSMUST00000031817	6	57581000	57664632	+	4722	1	Herc6|1700121D12Rik|2510038N07Rik|4930427L17Rik|AI451296|CEB1|Herc5|-|6 B3|6|protein-coding	0.957	1.149	1.054	0.854	1.04	1.149	0.972	0.88	1.00688	0.000268539	0.0154745	22.6246	7.4925	1.01442	0.132288	0.130407
ENSMUST00000034220	8	94386495	94395358	+	1858	1	Herpud1|Herp|Mifl|SUP|-|8|8 C5|protein-coding	48.807	50.692	81.971	91.292	45.468	61.151	83.465	78.556	67.6753	0.00373667	0.0416304	23.4427	13.2259	67.751	23.3046	0.343975
ENSMUST00000008573	9	25108132	25151820	-	2766	1	Herpud2|5031400M07Rik|AB041580|-|9|9 A4|protein-coding	7.081	6.777	6.601	6.134	6.942	8.178	6.697	6.058	6.8085	0.0164837	0.088858	26.7677	25.5927	6.75556	0.773268	0.114464
ENSMUST00000023171	16	30065340	30067796	+	1461	1	Hes1|Hry|bHLHb39|-|16 B2|16 21.09 cM|protein-coding	6.357	6.85	6.034	6.117	6.761	7.492	7.053	6.198	6.60775	0.0909457	0.251836	27.3034	26.3023	6.54326	0.62397	0.0953608
ENSMUST00000086851	1	91411483	91413222	-	1328	1	Hes6|AI326893|bHLHb41|-|1|1 D|protein-coding	9.154	9.995	10.894	9.44	8.809	10.361	14.47	11.107	10.5287	0.07707	0.225238	25.4226	8.10391	10.4583	1.58653	0.1517
ENSMUST00000026262	9	59539540	59565109	+	1969	1	Hexa|Hex-1|-|9 B|9 32.02 cM|protein-coding	11.21	10.681	9.663	9.58	10.873	11.721	9.51	10.275	10.4391	0.0822155	0.234334	23.9926	1.34476	10.4392	1.07631	0.103103
ENSMUST00000022169	13	97176331	97198357	-	1878	1	Hexb|-|-|13 D1|13 50.66 cM|protein-coding	61.794	60.65	49.85	48.269	57.574	64.187	63.25	56.944	57.8148	0.0583415	0.189158	27.3333	26.3355	57.0273	7.48881	0.13132
ENSMUST00000106117	11	121204435	121222647	+	2124	1	Hexdc|BC069960|-|11|11 E2|protein-coding	2.733	3.269	2.699	2.065	2.897	3.166	3.37	2.535	2.84175	0.0143719	0.0827176	27.5914	0.309347	2.76512	0.554596	0.200568
ENSMUST00000053063	11	103116231	103119725	+	3494	1	Hexim1|7330426E13Rik|CLP-1|Clp1|HIS1|-|11|11 E1|protein-coding	13.913	11.272	11.47	14.012	13.692	12.494	12.918	13.013	12.848	0.100851	0.26867	24.2667	19.3679	12.8621	1.16397	0.0904957
ENSMUST00000107037	11	103133314	103139191	+	1216	1	Hexim2|4933402L21Rik|-|11|11 E1|protein-coding	0.685	0.587	0.536	0.451	0.431	0.541	0.576	0.535	0.54275	0.507961	0.773595	27.3333	2.72395	0.534906	0.0583826	0.0583826
ENSMUST00000040821	4	123233556	123249875	+	4528	1	Heyl|Hey3|Hrt3|bHLHb33|hesr3|-|4|4 D2.2|protein-coding	0.808	0.753	0.683	0.624	0.896	0.601	0.463	0.637	0.683125	0.15457	0.358942	23.0563	0.738777	0.680369	0.126966	0.126966
ENSMUST00000091707	13	23704386	23710714	-	807	1	Hfe|MR2|-|13 A3.1|13 9.88 cM|protein-coding	4.316	4.516	4.554	3.709	4.513	5.049	4.202	4.823	4.46025	0.120802	0.302479	19.5732	13.213	4.49999	0.266464	0.0592143
ENSMUST00000159787	16	37580250	37632020	+	1491	1	Hgd|Hgo|aku|-|16 B3|16 26.4 cM|protein-coding	130.922	132.58	140.243	131.778	122.942	126.816	132.835	125.919	130.504	0.0370714	0.142269	23.3435	10.3543	130.65	5.94616	0.0455123
ENSMUST00000030985	5	35041509	35048424	+	2108	1	Hgfac|HGFA|-|5|5 B2|protein-coding	1.626	1.85	2.273	1.776	1.832	2.072	2.049	2.227	1.96313	0.315873	0.575732	26.5602	7.62173	1.9536	0.176934	0.0905682
ENSMUST00000023213	15	76368898	76371437	+	1982	1	Hgh1|Brp16|D15Ertd741e|Fam203a|MNCb-5873|-|15 D3|15 35.78 cM|protein-coding	1.075	1.007	1.056	0.961	1.406	1.051	1.11	1.249	1.11438	0.810366	0.991056	24.6667	16.0076	1.11526	0.0351351	0.0315038
ENSMUST00000026900	11	120467635	120483984	+	2865	1	Hgs|Hgr|Hrs|ZFYVE8|tn|-|11 E2|11 84.16 cM|protein-coding	7.504	7.586	7.984	7.964	8.485	7.623	7.231	8.655	7.879	0.370812	0.640013	24.4552	14.5883	7.88207	0.278362	0.0353159
ENSMUST00000037609	8	25944453	25976753	-	2659	1	Hgsnat|9430010M12Rik|AW208455|D8Ertd354e|Tmem76|-|8 A2|8 14.22 cM|protein-coding	8.568	8.391	7.925	7.175	7.45	8.521	9.138	8.278	8.18075	0.350191	0.616612	27.3333	2.00511	8.08145	0.728903	0.0901947
ENSMUST00000035110	9	121784016	121792507	-	1847	1	Hhatl|1110011D13Rik|Gup1|Mg56|-|9|9 F4|protein-coding	1.509	1.865	1.524	1.273	2.091	1.954	1.271	1.509	1.6245	0.0445443	0.159966	21.6867	6.37233	1.64016	0.411664	0.25099
ENSMUST00000025944	19	37434810	37440731	+	1795	1	Hhex|Hex|Hex1|Hhex-rs2|Prh|Prhx|-|19 C2|19 32.28 cM|protein-coding	0.616	0.751	0.376	0.39	0.615	0.611	0.366	0.494	0.527375	0.00422197	0.0438343	22.4721	3.28776	0.525964	0.188033	0.188033
ENSMUST00000031788	6	52546228	52640389	-	1810	1	Hibadh|6430402H10Rik|AI265272|-|6|6 B3|protein-coding	158.296	155.413	133.067	152.028	149.945	157.476	154.655	150.532	151.427	0.54163	0.800198	27.3333	24.5472	150.996	6.96243	0.0461099
ENSMUST00000044478	1	52845046	52920986	+	1803	1	Hibch|2610509I15Rik|HIBYL-COA-H|-|1|1 C1.1|protein-coding	20.167	19.106	19.131	18.939	18.255	19.215	20.932	17.772	19.1896	0.112748	0.288759	19.3423	1.6966	19.134	0.559406	0.0292362
ENSMUST00000055619	11	75164565	75169519	-	3494	1	Hic1|AA408311|HIC-1|-|11 B5|11 45.76 cM|protein-coding	0.672	0.488	0.539	0.458	0.821	0.502	0.459	0.947	0.61075	0.372369	0.641772	23.4898	7.72742	0.606965	0.160065	0.160065
ENSMUST00000110461	12	73901375	73947530	+	4356	1	Hif1a|AA959795|HIF-1-alpha|HIF1-alpha|HIF1alpha|MOP1|bHLHe78|-|12 C3|12 31.99 cM|protein-coding	10.834	10.917	12.233	12.911	12.946	12.341	12.389	11.472	12.0054	0.99515	1	27.7553	14.3006	12.0837	0.53575	0.0443367
ENSMUST00000040455	19	44562850	44576274	+	6179	1	Hif1an|2310046M24Rik|A830014H24Rik|FIH|FIH1|-|19|19 C3|protein-coding	4.395	4.491	3.599	4.082	4.563	4.678	4.254	4.538	4.325	0.280054	0.531259	25.2697	25.1816	4.31913	0.369248	0.0854914
ENSMUST00000213124	9	121849539	121857535	-	702	1	Higd1a|2210020B17Rik|7420700H20Rik|AI303276|AW049839|HIMP1|Hig1|-|9|9 F4|protein-coding	14.243	12.431	10.47	13.789	15.092	15.019	13.743	14.669	13.682	0.158186	0.365294	27.1762	20.5835	13.7844	1.7245	0.125105
ENSMUST00000177211	15	100364545	100383964	+	548	1	Higd1c|Gm921|HIG1-4|Yghl1-4|-|15|15 F1|protein-coding	12.911	13.951	14.473	11.267	10.774	14.038	14.919	11.855	13.0235	0.00382026	0.042006	27.6133	2.50674	12.73	2.06773	0.16243
ENSMUST00000026986	13	54590207	54591158	+	645	1	Higd2a|2010110M21Rik|AA690237|-|13|13 B1|protein-coding	93.158	92.546	85.249	88.807	88.33	86.83	88.344	93.582	89.6057	0.45617	0.724335	20.0049	5.18398	89.2458	3.17529	0.0355792
ENSMUST00000117354	7	89918953	89923686	-	292	1	Hikeshi|0610007P06Rik|1110002N09Rik|l(7)6Rn|l7Rn6|-|7 D3|7 50.4 cM|protein-coding	17.074	15.191	10.276	12.697	14.645	14.831	14.164	12.109	13.8734	0.0553875	0.18311	27.3333	23.3349	13.8133	2.31219	0.167389
ENSMUST00000054445	6	29272626	29275446	+	979	1	Hilpda|2310016C08Rik|AW049004|Hig2|-|6|6 A3.3|protein-coding	0.795	0.797	0.19	0.442	0.705	0.392	0.644	0.766	0.591375	0.230961	0.470826	19.6702	6.70748	0.572665	0.221677	0.221677
ENSMUST00000216508	9	44292440	44305671	-	5314	1	Hinfp|AA589481|HiNF-P|Mizf|-|9|9 A5.2|protein-coding	1.18	1.554	1.278	1.59	1.36	1.686	1.808	1.378	1.47925	0.842539	1	23.8198	8.54228	1.48032	0.135144	0.0912941
ENSMUST00000020504	11	54866383	54870501	+	631	1	Hint1|AA673479|Hint|Ipk1|PKCI-1|PRKCNH1|-|11|11 B1.3|protein-coding	166.4	160.656	118.361	130.513	158.455	156.807	159.988	160.203	151.423	0.662711	0.897114	27.1916	25.7296	150.106	15.1487	0.10092
ENSMUST00000030192	4	43654229	43656466	-	601	1	Hint2|1190005L05Rik|-|4|4 A5|protein-coding	43.819	42.948	23.685	29.345	44.346	48.25	45.576	49.688	40.9571	0.647297	0.886153	27.3333	26.8857	40.1875	6.67837	0.16618
ENSMUST00000161074	10	30608141	30618479	-	866	1	Hint3|0610010I17Rik|AV009015|HINT-3|HINT-4|HINT4|-|10|10 A4|protein-coding	7.382	7.49	5.775	5.889	8.506	8.609	8.155	7.79	7.4495	0.320599	0.581959	27.3333	24.4667	7.3782	1.19803	0.162374
ENSMUST00000060311	5	135406531	135545115	-	7774	1	Hip1|2610109B09Rik|A930014B11Rik|E130315I21Rik|mKIAA4113|-|5 G2|5 75.18 cM|protein-coding	1.643	1.22	0.996	1.329	1.579	1.02	1.124	1.426	1.29212	5.79969e-05	0.00962516	22.7804	22.3648	1.27817	0.299895	0.234628
ENSMUST00000000939	5	123973628	124005558	+	6672	1	Hip1r|AA410023|mKIAA0655|-|5|5 F|protein-coding	4.314	4.538	4.326	3.822	4.284	4.467	4.098	4.913	4.34525	0.910224	1	24.3436	2.82575	4.34411	0.123092	0.0283355
ENSMUST00000118317	3	103739815	103791563	-	7908	1	Hipk1|1110062K04Rik|Myak|-|3|3 F2.2|protein-coding	7.914	7.882	8.088	8.567	9.776	9.03	8.324	8.181	8.47025	0.813522	0.992249	27.3333	17.8447	8.54685	0.640938	0.0749911
ENSMUST00000161779	6	38694390	38876165	-	7655	1	Hipk2|1110014O20Rik|B230339E18Rik|Stank|-|6|6 B1|protein-coding	5.528	5.211	6.024	5.747	6.635	5.66	4.996	5.004	5.60063	0.86743	1	27.3333	17.6338	5.65846	0.471975	0.0834105
ENSMUST00000028600	2	104426481	104494446	-	7423	1	Hipk3|DYRK6|FIST3|PKY|mir-1902|-|2|2 E2|protein-coding	7.184	7.304	7	7.505	7.712	7.84	7.56	6.885	7.37375	0.851659	1	27.3333	21.7323	7.38127	0.314604	0.0426219
ENSMUST00000004222	16	18877066	18970309	+	4169	1	Hira|AA138857|D16Ertd95e|Gm15797|N28177|Tuple1|-|16 A3|16 11.69 cM|protein-coding	3.837	4.435	3.933	3.758	4.222	4.585	4.166	4.137	4.13413	0.0396481	0.148468	22.2627	8.22098	4.15411	0.275049	0.0662112
ENSMUST00000037248	7	126861972	126865377	+	2753	1	Hirip3|B130036O03|C86302|-|7|7 F3|protein-coding	1.657	1.68	2.011	1.85	1.573	1.606	1.49	1.722	1.69863	0.705178	0.926957	27.3333	8.56653	1.69721	0.168902	0.0995169
ENSMUST00000040914	13	23738808	23740367	+	1559	1	Hist1h1c|0610008C09Rik|H1.2|H1c|H1f2|H1var1|His1a|-|13|13 A3.1|protein-coding	23.945	26.372	13.845	10.272	19.697	21.847	12.905	14.755	17.9548	0.0271235	0.117427	23.1288	4.52106	18.0793	5.99248	0.331455
ENSMUST00000018246	13	23684199	23692908	+	1153	1	Hist1h2bc|2610022J01Rik|H2bfs|R74621|-|13|13 A3.1|protein-coding	56.367	53.646	50.594	60.021	52.858	49.429	47.962	48.339	52.402	0.518722	0.781425	24.159	10.4402	52.4074	1.26714	0.0241788
ENSMUST00000079251	13	23571396	23572013	+	617	1	Hist1h2bg|-|-|13|13 A3.1|protein-coding	0.509	0.578	0.377	0.468	0.894	0.533	0.412	0.614	0.548125	0.110356	0.284273	21.651	4.26077	0.543056	0.201551	0.201551
ENSMUST00000102967	13	23697635	23698454	-	819	1	Hist1h4c|-|-|13|13 A3.1|protein-coding	0.65	0.612	0.653	0.819	1.213	0.781	0.61	0.841	0.772375	0.265803	0.515335	27.3333	17.564	0.80078	0.230031	0.230031
ENSMUST00000102972	13	23531050	23531519	+	469	1	Hist1h4h|1700024H08Rik|-|13|13 A3.1|protein-coding	2.068	1.616	1.587	1.23	2.412	1.714	1.607	1.84	1.75925	0.471574	0.738603	23.6543	0.488793	1.75746	0.38299	0.217923
ENSMUST00000102977	13	22040636	22041362	-	726	1	Hist1h4i|-|-|13|13 A3.1|protein-coding	4.045	2.257	1.57	2.216	3.534	2.114	1.521	3.546	2.60038	0.00319086	0.0385973	23.085	22.4768	2.56087	1.21903	0.476022
ENSMUST00000090781	3	96221119	96223738	+	2619	1	Hist2h2be|AV127319|H2b-613|T25626|-|3|3 F2.1|protein-coding	1.898	1.4	1.163	1.548	1.538	1.57	1.02	1.613	1.46875	0.122025	0.304934	23.9926	21.6205	1.46867	0.31161	0.212172
ENSMUST00000176059	3	96246685	96248504	+	1819	1	Hist2h3c1|BE691662|H3-615|H3f2|Hist2h3ca1|-|3|3 F2.1|protein-coding	2.801	0.907	1.125	3.775	2.548	1.436	1.397	3.284	2.15912	0.00223351	0.0334141	24.2289	18.0204	2.17338	1.37553	0.632899
ENSMUST00000108817	11	58954685	58956830	+	2145	1	Hist3h2a|-|-|11|11 B1.3|protein-coding	5.063	3.84	2.906	4.627	4.901	4.08	4.048	4.952	4.30213	0.00312284	0.038366	22.8883	22.5453	4.26619	0.893933	0.209539
ENSMUST00000060148	13	42052021	42185026	+	8736	1	Hivep1|Cryabp1|-|13 A4|13 20.72 cM|protein-coding	2.302	2.016	1.912	1.863	2.293	2.138	1.86	1.785	2.02112	0.0454875	0.162325	26.7677	22.621	2.02296	0.221484	0.109485
ENSMUST00000015645	10	13966379	14151373	+	9746	1	Hivep2|Gm20114|MIBP-1|MIBP1|Schnurri-2|Shn-2|-|10|10 A2|protein-coding	1.2	1.068	1.489	1.465	1.463	1.221	1.13	1.239	1.28438	0.300325	0.556852	27.3333	13.87	1.30716	0.182593	0.139687
ENSMUST00000065420	1	88264828	88277557	-	2208	1	Hjurp|6430706D22Rik|A730008H23Rik|C330011F01Rik|Gm975|Mfleg1|-|1|1 D|protein-coding	4.961	5.179	4.719	4.12	4.873	5.363	4.73	4.334	4.78488	0.00152667	0.0283618	26.1733	1.42205	4.74488	0.498713	0.105106
ENSMUST00000130422	10	62269909	62342722	-	2881	1	Hk1|BB404130|Hk-1|Hk1-s|dea|mHk1-s|-|10 B4|10 32.37 cM|protein-coding	17.03	15.961	17.382	17.163	16.395	15.634	17.157	17.551	16.7841	0.0360735	0.139921	23.6383	15.7196	16.7757	0.887633	0.0529119
ENSMUST00000099512	16	94129306	94287856	-	4814	1	Hlcs|410I21.SP6|D16Jhu34|-|16 C4|16 55.12 cM|protein-coding	1.192	1.222	1.01	0.896	1.335	1.237	0.885	0.871	1.081	0.0425786	0.15503	23.5264	2.7843	1.08226	0.226878	0.209634
ENSMUST00000004051	11	90336536	90390895	-	5635	1	Hlf|E230015K02Rik|-|11 C|11 55.03 cM|protein-coding	10.704	9.211	15.157	14.08	11.824	10.743	15.852	12.106	12.4596	0.0285476	0.120811	22.6282	15.2235	12.4352	2.76065	0.222003
ENSMUST00000002502	3	20057811	20118490	+	4906	1	Hltf|AF010600|BC057116|P113|Smarca3|Snf2l3|-|3 A2|3 6.15 cM|protein-coding	3.976	3.907	4.049	4.111	3.868	4.328	4.051	3.885	4.02187	0.732192	0.944121	20.6667	4.90866	4.03119	0.125692	0.0311799
ENSMUST00000022544	14	64811600	64949850	-	3375	1	Hmbox1|AI451877|AI604847|F830020C16Rik|-|14|14 D1|protein-coding	4.881	4.412	4.624	4.569	3.842	4.602	3.98	4.171	4.38512	0.999553	1	20.4332	2.43765	4.3971	0.0862056	0.0196051
ENSMUST00000097558	9	44336352	44342381	-	1507	1	Hmbs|PBGD|T25658|Ups|Uros1|-|9 A5.2|9 24.84 cM|protein-coding	10.025	10.347	8.918	8.582	10.564	9.833	10.077	10.489	9.85438	0.365684	0.634291	19.6948	5.90896	9.7801	0.66681	0.0681803
ENSMUST00000032141	6	87913935	87936629	+	1451	1	Hmces|8430410A17Rik|C85376|-|6|6 D1|protein-coding	3.596	3.464	3.158	2.973	3.423	3.992	3.666	3.46	3.4665	0.105357	0.276021	27.3333	26.2229	3.42727	0.381399	0.111284
ENSMUST00000034879	9	56418609	56496936	+	3759	1	Hmg20a|1200004E06Rik|5730490E10Rik|Hmgxb1|Ibraf|-|9|9 B|protein-coding	4.753	4.865	4.511	4.321	5.16	4.808	4.727	4.454	4.69988	0.0590023	0.190803	23.9053	3.10689	4.70049	0.288062	0.0612833
ENSMUST00000105323	10	81346048	81350480	-	1444	1	Hmg20b|AW610687|BRAF35|Hmgx2|Hmgxb2|Smarce1r|-|10 C1|10 39.72 cM|protein-coding	7.558	7.703	6.781	6.294	8.56	9.06	9.145	9.344	8.05562	0.725359	0.938749	23.3333	0.292647	8.0459	0.651209	0.0809367
ENSMUST00000117254	17	27556663	27563034	+	907	1	Hmga1|AL023995|Hmga1a|Hmga1b|Hmgi|Hmgiy|Hmgy|-|17 A3.3|17 14.5 cM|protein-coding	3.343	3.527	3.189	2.479	3.954	3.606	3.69	3.256	3.3805	0.583588	0.836182	27.2144	24.8197	3.35109	0.451353	0.134689
ENSMUST00000093196	5	149048645	149051616	-	1083	1	Hmgb1|HMG-1|Hmg1|SBP-1|p30|-|5 G3|5 89.18 cM|protein-coding	35.87	41.081	44.693	42.653	38.06	42.771	43.108	35.935	40.5214	0.00208609	0.0329847	22.1546	12.1575	40.7914	4.17125	0.102258
ENSMUST00000067925	8	57511907	57515999	+	2619	1	Hmgb2|C80539|HMG-2|Hmg2|-|8 B2|8 29.9 cM|protein-coding	3.739	4.311	3.677	3.148	2.433	3.949	3.824	2.946	3.50337	0.00697585	0.0567014	28.0734	0.313018	3.38485	0.752424	0.222291
ENSMUST00000015361	X	71555941	71560676	+	1535	1	Hmgb3|Hmg2a|Hmg4|-|X|X A7.3|protein-coding	8.729	10.259	10.395	7.787	8.214	9.606	7.809	7.192	8.74887	0.00292229	0.037154	22.0358	8.80438	8.84661	1.17259	0.132546
ENSMUST00000030432	4	135946448	135962617	+	1401	1	Hmgcl|AW476067|HL|-|4 D3|4 68.14 cM|protein-coding	27.416	30.181	24.87	21.794	28.673	31.732	30.622	28.168	27.932	0.083278	0.236496	28.1263	26.0849	27.4062	4.0799	0.148868
ENSMUST00000022176	13	96648967	96670936	-	4386	1	Hmgcr|HMG-CoAR|Red|-|13 D1|13 50.65 cM|protein-coding	8.427	6.139	7.822	5.912	8.272	6.078	5.732	10.396	7.34725	0.792842	0.982626	22.4098	21.3396	7.25604	1.2897	0.177741
ENSMUST00000179869	13	119690446	119708082	+	3226	1	Hmgcs1|B130032C06Rik|-|13 D2.3|13|protein-coding	86.875	98.998	101.329	98.28	88.636	93.554	109.4	91.544	96.077	0.0146069	0.083019	23.9053	9.90693	96.1065	9.00381	0.0936858
ENSMUST00000090746	3	98280435	98310738	+	3271	1	Hmgcs2|1300002P16|mHS|-|3 F2.2|3 42.74 cM|protein-coding	5.224	5.973	13.909	7.919	10.619	11.765	6.504	8.977	8.86125	0.690181	0.915809	20.2273	15.7207	8.95044	1.07012	0.119561
ENSMUST00000050884	16	96120618	96127729	-	2163	1	Hmgn1|HMG-14|Hmg14|-|16 C4|16 56.83 cM|protein-coding	20.561	20.363	14.872	17.791	19.541	19.269	18.813	20.873	19.0104	0.272886	0.5232	21.651	3.81459	18.9295	2.13684	0.112884
ENSMUST00000102553	4	133964738	133968001	-	1254	1	Hmgn2|HMG-17|Hmg17|-|4 D3|4 66.47 cM|protein-coding	16.252	15.997	24.799	16.923	15.533	17.529	22.479	17.673	18.3981	0.0341824	0.135542	23.085	12.1512	18.4904	4.23094	0.228818
ENSMUST00000161796	9	83109948	83146605	-	851	1	Hmgn3|1110002A15Rik|6330514M13Rik|BB071015|TRIP7|-|9|9 E2|protein-coding	5.505	5.723	4.018	4.331	4.227	5.733	5.643	3.87	4.88125	0.190719	0.413621	27.3333	26.5769	4.76942	1.0186	0.213568
ENSMUST00000033597	X	109004534	109013404	-	1923	1	Hmgn5|GARP45|NBP-45|Nsbp1|-|X|X D|protein-coding	11.109	11.452	14.527	15.004	10.818	10.937	11.237	10.481	11.9456	0.629137	0.872109	24.9887	13.2245	11.9736	1.73753	0.145113
ENSMUST00000091884	18	61131279	61177050	-	5060	1	Hmgxb3|2510002C16Rik|A630042L21Rik|AI413166|mKIAA0194|-|18|18 E1|protein-coding	3.436	3.445	3.42	3.26	3.779	3.564	3.365	3.343	3.4515	0.104506	0.274938	23.4188	3.2176	3.45295	0.169912	0.0492079
ENSMUST00000109940	8	75016222	75031913	+	2643	1	Hmgxb4|4733401K04Rik|AI316803|Hmgb2l1|-|8|8 C1|protein-coding	2.744	2.395	2.015	2.243	2.453	2.275	2.112	2.298	2.31688	0.0104136	0.0705906	23.4659	23.4596	2.31377	0.25234	0.10906
ENSMUST00000005548	8	75093621	75100589	+	1560	1	Hmox1|D8Wsu38e|HO-1|HO1|Hemox|Hmox|Hsp32|-|8 35.59 cM|8 C1|protein-coding	10.096	8.766	10.646	13.234	12.698	10.108	9.425	12.246	10.9024	9.05175e-05	0.0110923	28.0463	14.1641	11.2527	2.25133	0.200071
ENSMUST00000120232	16	4741581	4766249	+	1276	1	Hmox2|HO-2|HO2|-|16 A1|16 2.46 cM|protein-coding	19.279	21.897	18.484	17.858	21.579	19.719	20.162	20.098	19.8845	0.268338	0.518071	19.4328	9.97379	19.9423	1.22781	0.0615682
ENSMUST00000183219	7	131548773	131556589	+	1541	1	Hmx2|Nkx-5.2|Nkx5-2|-|7 F3|7 74.34 cM|protein-coding	1.454	2.285	1.313	1.474	1.647	1.921	1.962	1.685	1.71762	0.46338	0.730643	26.679	1.57513	1.68289	0.323379	0.192157
ENSMUST00000031535	5	114948980	114971067	-	3172	1	Hnf1a|AI323641|HNF1|HNF1-alpha|HNF1[a]|Hnf-1|Hnf1alpha|LFB1|Tcf-1|Tcf1|-|5 55.99 cM|5 F|protein-coding	8.668	10.224	9.364	6.888	7.924	8.808	8.55	7.328	8.46925	0.0155582	0.0862213	24.9828	4.66905	8.41704	1.19682	0.142191
ENSMUST00000108113	11	83852960	83905819	+	2359	1	Hnf1b|HNF-1-beta|HNF-1B|HNF-1Beta|Hnf1beta|LFB3|Tcf-2|Tcf2|vHNF1|-|11 C|11 51.23 cM|protein-coding	29.177	41.49	33.652	32.501	34.478	40.573	35.221	42.037	36.1411	0.469536	0.736617	20.1423	4.79622	36.023	1.02365	0.0284165
ENSMUST00000018094	2	163547188	163572905	+	4337	1	Hnf4a|HNF-4|Hnf4|Hnf4alpha|MODY1|Nr2a1|TCF-14|Tcf14|-|2 H3|2 84.32 cM|protein-coding	98.301	90.922	92.791	100.741	94.417	93.174	96.217	99.183	95.7182	0.00621577	0.053905	22.0801	19.3914	95.4043	4.01799	0.0421154
ENSMUST00000141329	2	163493807	163541720	-	832	1	Hnf4aos|0610008F07Rik|-|2|2 H3|ncRNA	3.415	3.978	4.613	3.208	3.88	4.261	5.445	3.658	4.05725	0.10533	0.276008	24.3641	7.85687	4.04561	0.741968	0.183401
ENSMUST00000108393	3	3508030	3657844	+	2205	1	Hnf4g|NR2A2|-|3|3 A1|protein-coding	1.45	2.199	1.983	1.776	1.276	2.668	1.86	1.374	1.82325	0.0391939	0.147305	22.7841	8.49947	1.85144	0.506571	0.273609
ENSMUST00000114497	2	24003529	24048866	-	983	1	Hnmt|1500031F01Rik|AI788969|-|2|2 A3|protein-coding	6.406	6.905	6.034	7.316	6.708	7.807	7.202	6.093	6.80888	0.963912	1	25.3333	4.81642	6.79511	0.229947	0.03384
ENSMUST00000007980	13	58125879	58128556	-	2677	1	Hnrnpa0|1110055B05Rik|3010025E17Rik|Hnrpa0|hnRNP A0|-|13|13 B1|protein-coding	9.2	10.483	6.612	5.685	8.142	9.331	8.049	9.116	8.32725	0.328664	0.591254	22.1288	7.61182	8.38954	0.911452	0.108641
ENSMUST00000087351	15	103240454	103244955	+	1718	1	Hnrnpa1|HDP-1|Hdp|Hnrpa1|hnRNP A1|hnrnp-A1|-|15 F3|15 58.58 cM|protein-coding	22.779	26.662	31.328	24.243	24.346	27.526	28.098	22.375	25.9196	0.00106042	0.0248102	22.4238	11.1649	26.156	3.7655	0.143963
ENSMUST00000114459	6	51462760	51469826	-	1705	1	Hnrnpa2b1|9130414A06Rik|Hnrpa2|Hnrpa2b1|hnrnp-A|-|6|6 B3|protein-coding	129.054	138.223	145.068	140.432	131.751	137.145	136.057	123.885	135.202	0.170843	0.385093	23.711	14.3042	135.196	1.78159	0.0131778
ENSMUST00000164947	2	75659318	75665286	+	1055	1	Hnrnpa3|2410013L13Rik|2610209F03Rik|2610510D13Rik|Hnrpa3|-|2|2 C3|protein-coding	80.376	73.641	66.471	74.799	80.442	71.791	62.649	73.678	72.9809	0.00116537	0.0257339	23.7636	21.8502	72.916	7.68393	0.105381
ENSMUST00000109103	11	51601174	51606847	-	1422	1	Hnrnpab|3010025C11Rik|CBF-A|Cgbfa|Hnrpab|-|11|11 B1.3|protein-coding	53.167	46.79	44.049	48.651	43.79	45.578	46.899	48.182	47.1382	0.57964	0.832634	19.8986	1.65353	46.7635	2.86591	0.0612853
ENSMUST00000227536	14	52074799	52103969	-	1286	1	Hnrnpc|AL022939|D14Wsu171e|Hnrpc|Hnrpc1|Hnrpc2|hnRNPC1|hnRNPC2|hnrnp-C|-|14 C2|14 26.79 cM|protein-coding	47.552	35.87	32.592	49.124	43.787	32.879	33.026	43.269	39.7624	0.000923025	0.0234947	23.8893	19.62	39.7187	8.5896	0.216261
ENSMUST00000072750	5	99961002	99978935	-	1524	1	Hnrnpd|Auf1|Hnrpd|-|5|5 E4|protein-coding	17.522	19.657	14.53	12.794	16.909	18.177	16.375	14.875	16.3549	0.0150682	0.0847896	24.46	2.93014	16.3181	2.68645	0.16463
ENSMUST00000086900	5	100034727	100039664	-	2132	1	Hnrnpdl|AA407431|AA959857|D5Ertd650e|D5Wsu145e|Hnrnpdl1|Hnrpdl|JKTBP|hnRNP DL|hnRNP-DL|-|5 E4|5 48.46 cM|protein-coding	11.628	15.782	13.386	10.59	12.837	14.073	12.042	10.594	12.6165	0.00293034	0.0371804	23.0082	6.96999	12.701	2.01564	0.1587
ENSMUST00000035493	6	117906795	117925619	+	2140	1	Hnrnpf|4833420I20Rik|AA407306|Hnrpf|-|6|6 F1|protein-coding	18.574	18.29	18.129	19.071	17.675	17.632	18.393	19.41	18.3968	0.107485	0.279655	23.1635	17.4282	18.377	0.643581	0.035021
ENSMUST00000077817	11	50377769	50386528	+	2101	1	Hnrnph1|AI642080|E430005G16Rik|Hnrnph|Hnrph1|-|11|11 B1.3|protein-coding	35.361	30.952	34.419	38.717	34.339	34.188	36.668	38.485	35.3911	0.0011502	0.0255652	23.2926	16.892	35.3253	2.76933	0.078395
ENSMUST00000113203	X	134601225	134607060	+	2312	1	Hnrnph2|DXHXS1271E|Ftp-3|Ftp3|H'|HNRNP|Hnrph2|-|X E3|X 56.2 cM|protein-coding	16.867	16.582	15.151	16.682	15.647	16.036	14.777	14.465	15.7759	0.869251	1	24.5602	23.5281	15.7789	0.441322	0.0279692
ENSMUST00000020263	10	63014664	63023894	-	2194	1	Hnrnph3|AA693301|AI666703|Hnrph3|-|10|10 B4|protein-coding	8.025	7.193	7.612	8.117	7.419	7.737	7.389	7.368	7.6075	0.799526	0.984768	21.7808	4.07026	7.61137	0.169795	0.0223081
ENSMUST00000043269	13	58391239	58402502	-	2645	1	Hnrnpk|Hnrpk|KBBP|NOVA|-|13|13 B1|protein-coding	56.641	56.854	54.196	54.992	55.096	61.871	57.895	52.689	56.2792	0.143904	0.341826	28.2692	25.2164	55.9212	3.16473	0.0565927
ENSMUST00000172529	7	28808808	28822249	+	1873	1	Hnrnpl|C79783|D830027H13Rik|Hnrpl|-|7|7 B1|protein-coding	26.195	26.556	20.999	19.121	26.058	27.521	22.376	22.646	23.934	0.0210861	0.101101	25.9053	1.05852	23.7341	3.2546	0.137128
ENSMUST00000184297	17	80029837	80062227	-	2715	1	Hnrnpll|2510028H02Rik|2810036L13Rik|AI256697|AI852082|Hnrpll|-|17|17 E3|protein-coding	6.867	6.293	5.08	4.979	6.554	6.629	5.68	6.135	6.02712	0.0561663	0.184703	25.9053	0.0323732	5.9952	0.701766	0.117055
ENSMUST00000087582	17	33646239	33685419	-	2337	1	Hnrnpm|2610023M21Rik|AA409009|Hnrpm|mKIAA4193|-|17|17 B1|protein-coding	23.835	20.854	18.373	22.371	21.427	22.534	21.732	24.934	22.0075	0.421397	0.692243	24.1601	5.03188	22.0154	1.19239	0.0541616
ENSMUST00000131671	4	136310942	136340681	+	2524	1	Hnrnpr|2610003J05Rik|2610528B01Rik|Hnrpr|-|4|4 D3|protein-coding	9.2	10.05	9.169	9.608	9.084	9.071	8.419	8.34	9.11763	0.994443	1	23.4957	5.30635	9.12022	0.139989	0.0153493
ENSMUST00000161769	1	178323074	178337728	-	2811	1	Hnrnpu|AA408410|AI256620|AL024194|AL024437|AW557595|C86794|Hnrpu|SAFA|Sp120|hnRNP U|-|1|1 H4|protein-coding	38.796	34.826	33.363	35.922	36.246	34.939	35.757	38.224	36.0091	0.0226203	0.105888	22.0359	1.16768	35.8778	1.85948	0.051828
ENSMUST00000043765	7	25721482	25754750	-	3325	1	Hnrnpul1|E130317O14Rik|E1B-AP5|E1BAP5|Hnrnpul|Hnrpul1|-|7|7 A3|protein-coding	14.764	15.435	14.914	14.528	13.94	15.36	13.635	13.954	14.5663	0.506901	0.772831	24.3978	7.36518	14.5606	0.320306	0.0219982
ENSMUST00000096753	19	8819401	8834142	+	5699	1	Hnrnpul2|1110031M08Rik|AI465155|Hnrpul2|-|19|19 A|protein-coding	18.304	17.217	16.737	16.728	16.557	17.974	16.782	16.545	17.1055	0.282201	0.533824	27.3333	25.1594	17.0595	0.588527	0.0344985
ENSMUST00000081714	19	42045832	42070953	+	1655	1	Hoga1|0610010D20Rik|Dhdpsl|Npl2|-|19|19 C3|protein-coding	44.865	53.469	59.336	51.356	47.344	55.745	62.645	52.928	53.461	0.000126446	0.0120501	23.882	9.73064	53.4916	7.14069	0.133492
ENSMUST00000060490	13	93305159	93403790	+	2748	1	Homer1|PSD-Zip45|SYN47|Ves-1|homer-1|vesl-1|-|13|13 C3|protein-coding	1.387	2.17	1.557	1.843	1.747	1.835	1.674	1.661	1.73425	0.951292	1	20.7919	6.65541	1.73452	0.163809	0.0944407
ENSMUST00000110124	8	70282999	70294361	+	2426	1	Homer3|AW146114|-|8|8 B3.3|protein-coding	2.77	2.38	2.1	2.286	3.139	2.576	2.286	2.959	2.562	0.0339643	0.134979	22.8018	0.527602	2.5451	0.471779	0.185368
ENSMUST00000142283	14	54853787	54864158	-	4710	1	Homez|mKIAA1443|-|14|14 C2|protein-coding	2.036	2.028	1.64	1.659	2.12	2.01	1.561	1.661	1.83937	8.46446e-05	0.010969	23.2676	1.49924	1.83724	0.300801	0.163725
ENSMUST00000030306	4	95967240	96025413	+	5474	1	Hook1|A930033L17Rik|azh|-|4 C5|4 44.17 cM|protein-coding	6.37	6.759	5.515	7.257	7.842	7.631	6.638	6.581	6.82413	0.366363	0.635114	27.3333	20.0372	6.8823	0.796085	0.115671
ENSMUST00000064495	8	84990617	85003349	+	2537	1	Hook2|A630054I03Rik|-|8|8 C3|protein-coding	11.274	11.747	11.478	9.272	10.527	11.913	11.995	10.816	11.1278	0.00373318	0.0416304	28.1302	0.102585	10.9336	1.22544	0.112081
ENSMUST00000037182	8	26021421	26119224	-	12793	1	Hook3|5830454D03Rik|AI317159|E330005F07Rik|-|8|8 A2|protein-coding	3.41	3.4	3.404	3.279	4.205	3.925	3.461	2.919	3.50038	0.647563	0.886419	25.3333	0.841642	3.48977	0.344575	0.0987385
ENSMUST00000113453	5	77086988	77095277	-	1108	1	Hopx|1110018K11Rik|1200015P04Rik|2300002F06Rik|AI848177|AW490897|Cameo|Hdop|Hod|Hop|Ob1|Obl|Toto|-|5|5 C3.3|protein-coding	1.837	1.589	1.364	1.282	1.668	1.979	2.017	2.378	1.76425	0.981197	1	23.6702	3.54083	1.76511	0.113379	0.0642331
ENSMUST00000159006	6	52158524	52162020	+	250	1	Hotairm1|Gm15051|Hoxaas1|-|6 25.4 cM|6 B3|ncRNA	4.753	4.904	2.512	2.366	3.863	5.628	3.575	4.361	3.99525	0.182854	0.402757	28.6604	24.9479	3.84433	1.26277	0.328477
ENSMUST00000121043	6	52231922	52240854	-	1433	1	Hoxa10|Hox-1.8|Hoxa-10|-|6 B3|6 25.4 cM|protein-coding	10.599	12.226	10.924	13.047	11.59	11.731	10.945	11.751	11.6016	0.998644	1	27.3333	16.2623	11.649	0.351293	0.0301564
ENSMUST00000048026	6	52242106	52245810	-	2284	1	Hoxa11|Hox-1.9|Hoxa-11|-|6 B3|6 25.4 cM|protein-coding	0.652	0.712	0.54	0.55	0.628	0.44	0.522	0.544	0.5735	0.921547	1	20.6667	2.00419	0.566627	0.0515064	0.0515064
ENSMUST00000134512	6	52245243	52249769	+	1830	1	Hoxa11os|Hoxa11as|Hoxa11s|-|6 B3|6 25.4 cM|ncRNA	0.739	0.512	0.597	0.386	0.377	0.459	0.441	0.538	0.506125	0.999978	1	27.3333	21.2067	0.505331	0.0199086	0.0199086
ENSMUST00000014848	6	52162417	52164831	-	1772	1	Hoxa2|AI324701|HOX1.11|Hox-1.11|-|6 B3|6 25.4 cM|protein-coding	0.524	0.604	0.578	0.513	0.405	0.382	0.514	0.649	0.521125	0.734496	0.945622	25.3333	16.0756	0.522331	0.0218054	0.0218054
ENSMUST00000114434	6	52169062	52213115	-	2582	1	Hoxa3|Hox-1.5|Mo-10|-|6 B3|6 25.4 cM|protein-coding	1.444	1.584	1.964	1.718	1.325	1.72	1.585	1.551	1.61138	0.0753645	0.222079	22.6752	11.5057	1.62157	0.219107	0.13512
ENSMUST00000101395	6	52189671	52191753	-	1591	1	Hoxa4|AV206827|Hox-1.4|-|6 B3|6 25.4 cM|protein-coding	0.567	0.546	0.57	0.825	0.52	0.689	0.534	0.7	0.618875	0.936642	1	23.0985	14.6176	0.618569	0.0551081	0.0551081
ENSMUST00000048794	6	52201754	52204587	-	1874	1	Hoxa5|Hox-1.3|-|6 B3|6 25.4 cM|protein-coding	3.921	3.063	3.289	3.603	3.71	3.627	2.698	3.155	3.38325	0.101563	0.269889	26.9855	18.7842	3.42789	0.448628	0.130876
ENSMUST00000062829	6	52206288	52208722	-	871	1	Hoxa6|Hox-1.2|-|6 B3|6 25.4 cM|protein-coding	2.023	1.024	1.041	1.424	1.362	1.238	1.348	1.365	1.35313	0.293665	0.548095	22.256	19.3698	1.33298	0.275891	0.206973
ENSMUST00000048715	6	52214498	52217505	-	2006	1	Hoxa7|AV118143|Hox-1.1|M6|-|6 B3|6 25.4 cM|protein-coding	15.511	13.906	15.259	14.549	14.895	13.909	12.196	12.969	14.1493	0.912842	1	25.0985	21.928	14.1596	0.390607	0.027586
ENSMUST00000048680	6	52223100	52227370	-	3223	1	Hoxa9|D6a9|Hox-1.7|-|6 B3|6 25.4 cM|protein-coding	9.404	9.502	8.343	9.29	7.542	8.861	9.007	8.29	8.77988	0.970747	1	23.3333	7.1621	8.7841	0.140437	0.0159876
ENSMUST00000131502	6	52201124	52213615	+	848	1	Hoxaas3|2700086A05Rik|-|6|6 B3|ncRNA	0.918	0.605	0.658	0.417	0.748	0.603	0.537	0.598	0.6355	0.74399	0.952524	24.1733	0.694777	0.6355	0.0951154	0.0951154
ENSMUST00000100523	11	96351631	96354012	+	1625	1	Hoxb2|AI894218|Hox-2.8|Hoxbes2|-|11 D|11 59.85 cM|protein-coding	5.195	4.609	4.638	4.923	4.109	4.666	4.147	4.795	4.63525	0.977137	1	21.6543	20.7392	4.61772	0.17312	0.0374904
ENSMUST00000093944	11	96323326	96347930	+	3183	1	Hoxb3|Hox-2.7|-|11 D|11 59.84 cM|protein-coding	5.634	5.749	6.138	5.475	4.897	5.976	5.55	5.683	5.63775	0.520996	0.783288	23.8009	1.97702	5.6376	0.0977715	0.0173427
ENSMUST00000049241	11	96318267	96321638	+	2563	1	Hoxb4|Hox-2.6|-|11 D|11 59.83 cM|protein-coding	3.864	3.4	3.294	4.393	3.089	3.443	2.735	3.772	3.49875	0.701307	0.923889	23.1941	11.4592	3.49497	0.159185	0.045547
ENSMUST00000049272	11	96303512	96306120	+	1892	1	Hoxb5|AI385717|Hox-2.1|-|11 D|11 59.82 cM|protein-coding	2.224	2.268	2.25	2.078	2.027	2.289	2.269	2.181	2.19825	0.0206718	0.100153	28.5415	0.278803	2.17611	0.129173	0.0593598
ENSMUST00000150698	11	96291024	96306910	-	591	1	Hoxb5os|0610040B09Rik|AV302770|Hoxb5/6as|-|11|11 D|ncRNA	5.94	7.072	5.589	4.369	6.582	6.74	7.072	7.136	6.3125	0.717136	0.934053	23.3333	1.33455	6.3079	0.670121	0.106235
ENSMUST00000000704	11	96299171	96301568	+	1318	1	Hoxb6|Hox-2.2|-|11 D|11 59.82 cM|protein-coding	9.255	8.185	8.1	7.673	7.389	7.986	7.599	8.996	8.14787	0.982558	1	23.8925	0.79994	8.14786	0.0208813	0.00256279
ENSMUST00000049352	11	96286623	96290162	+	1288	1	Hoxb7|AI325018|Hox-2.3|-|11 D|11 59.82 cM|protein-coding	10.838	9.086	10.474	12.181	9.832	9.661	8.49	10.082	10.0805	0.204156	0.433714	26.3393	14.0218	10.1832	1.25932	0.123666
ENSMUST00000052650	11	96281905	96285315	+	2632	1	Hoxb8|Hox-2.4|-|11 D|11 59.82 cM|protein-coding	6.077	5.937	4.737	5.248	6.237	6.186	4.624	6.136	5.64775	0.0140272	0.0820001	22.4238	2.65446	5.62724	0.939607	0.166975
ENSMUST00000000010	11	96271457	96276595	+	2571	1	Hoxb9|Hox-2.5|-|11 D|11 59.81 cM|protein-coding	7.491	5.874	6.541	6.655	7.19	6.887	5.763	7.15	6.69387	0.0823368	0.234465	25.0405	20.3551	6.7204	0.681409	0.101394
ENSMUST00000001699	15	102966796	102971893	+	1906	1	Hoxc10|AI506621|Hox-3.6|-|15 F3|15 58.03 cM|protein-coding	5.683	5.42	5.675	6.108	6.557	4.659	4.551	5.629	5.53525	0.0318167	0.128914	28.2967	14.5516	5.66797	0.80472	0.141977
ENSMUST00000100164	15	103034395	103036852	+	1980	1	Hoxc4|Hox-3.5|-|15 F3|15 58.08 cM|protein-coding	0.973	1.345	1.292	0.995	1.129	1.126	0.797	0.971	1.0785	0.154405	0.358693	19.479	11.0768	1.09747	0.195592	0.178222
ENSMUST00000001709	15	103013815	103017429	+	2920	1	Hoxc5|AI181837|Hox-3.4|Hox-6.2|-|15 F3|15 58.07 cM|protein-coding	0.641	0.656	0.414	0.618	0.491	0.645	0.477	0.57	0.564	0.935785	1	25.8198	24.0012	0.563615	0.0538722	0.0538722
ENSMUST00000001711	15	103009573	103011881	+	1578	1	Hoxc6|Hox-3.3|Hox-6.1|-|15 F3|15 58.06 cM|protein-coding	5.462	4.103	4.894	6.157	5.245	5.246	4.17	5.456	5.09163	0.109153	0.282342	27.786	15.8009	5.21676	0.839123	0.160851
ENSMUST00000001703	15	102990607	102993821	+	1865	1	Hoxc8|D130011F21Rik|Hox-3.1|-|15 F3|15 58.05 cM|protein-coding	1.26	0.974	1.235	1.207	0.754	1.088	0.869	0.918	1.03812	0.914397	1	20.1704	14.4143	1.05041	0.0980175	0.0933135
ENSMUST00000001706	15	102977032	102985099	+	2369	1	Hoxc9|Hox-3.2|-|15 F3|15 58.04 cM|protein-coding	1.078	1.091	1.021	1.504	1.246	0.91	1.013	1.33	1.14912	0.0526063	0.177342	27.4171	13.4756	1.17914	0.243875	0.206825
ENSMUST00000061745	2	74691924	74695105	+	1813	1	Hoxd10|AI385591|AI874987|Hox-4.5|Hox-5.3|-|2 C3|2 44.13 cM|protein-coding	5.176	4.278	4.003	4.667	5.067	4.304	4.137	4.498	4.51625	0.000450544	0.018631	24.4212	21.0227	4.52474	0.541855	0.119754
ENSMUST00000142312	2	74682323	74684168	+	1108	1	Hoxd11|E230017H14Rik|Hox-4.6|Hox-5.4|Hox-5.5|-|2 C3|2 44.13 cM|protein-coding	1.011	0.696	0.735	0.82	0.804	0.693	0.596	0.82	0.771875	0.0534086	0.178962	23.7636	19.9256	0.770481	0.129314	0.129314
ENSMUST00000111983	2	74711927	74748271	+	2963	1	Hoxd3|Hox-4.1|Hox-5.5|-|2 C3|2 44.13 cM|protein-coding	2.734	2.829	2.426	2.588	2.533	2.676	2.313	2.913	2.6265	0.525647	0.787359	23.6984	6.04076	2.62574	0.0586863	0.0223504
ENSMUST00000047904	2	74721978	74729160	+	2549	1	Hoxd4|6030436D05Rik|Hox-4.2|Hox-5.1|-|2 C3|2 44.13 cM|protein-coding	5.568	4.888	5.128	5.793	5.325	6.38	4.936	5.647	5.45812	0.97555	1	23.3333	20.9073	5.45238	0.196849	0.0361033
ENSMUST00000151380	2	74704615	74706812	+	552	1	Hoxd8|4921540P06Rik|AI047735|Hox-4.3|Hox-5.4|-|2 C3|2 44.13 cM|protein-coding	29.1	28.206	32.108	32.172	32.288	28.6	28.335	31.315	30.2655	0.0266225	0.116531	27.3333	13.916	30.5627	2.37076	0.0775703
ENSMUST00000059272	2	74697727	74700208	+	2133	1	Hoxd9|Hox-4.4|Hox-5.2|-|2 C3|2 44.13 cM|protein-coding	8.286	6.845	5.616	6.07	6.739	7.162	6.803	7.792	6.91412	0.745021	0.952669	24.2002	22.6802	6.9179	0.7644	0.110496
ENSMUST00000074898	8	109575128	109579172	-	1336	1	Hp|HP-1|preHP2|-|8 D3|8 57.11 cM|protein-coding	2.075	0.701	1.428	3.239	2.457	0.821	1.587	3.128	1.9295	0.000197271	0.0140458	24.1733	17.5409	1.93886	1.23768	0.638354
ENSMUST00000030541	4	138216627	138243170	+	3286	1	Hp1bp3|Hp1bp74|-|4|4 D3|protein-coding	17.783	19.213	18.885	17.322	18.072	20.372	18.2	16.968	18.3519	2.66439e-05	0.00763183	22.7539	7.57259	18.4234	1.3336	0.0723866
ENSMUST00000071858	12	17690856	17791933	+	1519	1	Hpcal1|NVL-3|NVP-3|Nvp3|VILIP3|Vnsl3|Vsnl3|-|12|12 A1.2|protein-coding	10.557	11.116	9.555	8.296	11.588	11.259	10.003	10.134	10.3135	0.100509	0.268118	22.8389	5.32725	10.3513	1.20007	0.115934
ENSMUST00000031398	5	123171807	123182727	-	1377	1	Hpd|4HPPD|Fla|Flp|Hppd|Laf|-|5 F|5 62.82 cM|protein-coding	11.477	15.224	13.699	11.393	8.816	15.698	14.044	12.696	12.8809	0.0495854	0.170777	27.4945	3.2729	12.5257	2.6695	0.213122
ENSMUST00000037190	8	60890451	60907580	+	1176	1	Hpf1|2700029M09Rik|C230006B22Rik|C4orf27|-|8|8 B3.1|protein-coding	5.9	5.44	4.767	5.821	5.584	5.252	5.961	5.048	5.47162	0.285793	0.538409	21.9938	10.0142	5.45337	0.203535	0.0373227
ENSMUST00000034026	8	56294585	56321043	+	1670	1	Hpgd|15-PGDH|AV026552|-|8|8 B2|protein-coding	6.331	6.447	4.903	5.987	5.485	6.39	5.567	4.946	5.757	0.668472	0.900971	26.8753	24.7899	5.72898	0.528583	0.0922647
ENSMUST00000168884	7	31098725	31115282	-	1737	1	Hpn|Hlb320|-|7|7 B1|protein-coding	75.028	81.486	81.562	62.81	77.337	82.61	85.445	77.525	77.9754	0.0813711	0.232786	25.948	3.71866	77.2955	7.9807	0.103249
ENSMUST00000026723	X	52988137	53021659	+	1272	1	Hprt|C81579|HPGRT|Hprt1|-|X A5|X 29.31 cM|protein-coding	26.513	26.697	20.901	24.906	25.898	24.55	26.79	24.03	25.0356	0.668152	0.900832	23.3333	23.1857	25.0114	1.3466	0.0538397
ENSMUST00000162004	19	42755105	42779978	-	2808	1	Hps1|6030422N11Rik|BB405864|Gm21361|Hps|ep|-|19 C3|19 36.56 cM|protein-coding	2.408	2.5	1.748	1.696	2.427	2.356	1.694	2.052	2.11013	0.00395758	0.0426863	22.9713	2.31976	2.10707	0.490643	0.232855
ENSMUST00000108321	3	19996167	20035302	-	3352	1	Hps3|coa|-|3 A2|3 6.12 cM|protein-coding	5.66	6.447	5.773	4.747	5.729	6.171	6.256	5.43	5.77663	0.00498846	0.0479316	28.0948	27.8087	5.66743	0.707857	0.124899
ENSMUST00000035279	5	112343095	112378414	+	2809	1	Hps4|2010205O06Rik|AU040608|BLOC-3|C130020P05Rik|le|mKIAA1667|-|5 F|5 54.69 cM|protein-coding	2.436	2.563	1.717	1.939	2.561	2.329	2.107	2.34	2.249	0.0469491	0.165726	22.2009	3.52169	2.24309	0.412798	0.184031
ENSMUST00000153789	7	46762944	46774916	-	1587	1	Hps5|AI646796|AL022647|C85120|haze|hz|maroon|mr|ru-2|ru2|-|7 B3|7 30.56 cM|protein-coding	13.573	14.235	12.678	13.645	13.473	14.6	14.483	15.377	14.008	0.995581	1	24.6667	0.650776	14.006	0.318302	0.0227261
ENSMUST00000099393	19	46003478	46006173	+	2695	1	Hps6|5330434M19Rik|BLOC2|ru|-|19 C3|19 38.75 cM|protein-coding	0.998	1.017	0.777	0.977	0.85	0.827	0.839	1.023	0.9135	0.428032	0.698233	19.6457	3.46307	0.899086	0.0962439	0.0962439
ENSMUST00000124971	7	141190930	141193882	-	1113	1	Hras|H-ras|Ha-ras|Harvey-ras|Hras-1|Hras1|Kras2|c-H-ras|c-Ha-ras|c-rasHa|ras|-|7 F5|7 86.48 cM|protein-coding	18.544	15.02	12.016	16.572	17.55	15.695	15.99	17.633	16.1275	0.0298731	0.12392	22.5493	0.454923	16.0104	2.3329	0.145712
ENSMUST00000023590	16	22951072	22961656	+	1721	1	Hrg|AI265597|AW413091|D16jh2|D18020|Hprg|Hrgp|-|16 B1|16 13.79 cM|protein-coding	2.175	1.632	2.014	2.083	1.459	1.55	1.955	2.151	1.87738	0.2544	0.500082	19.8697	19.201	1.86314	0.297437	0.159643
ENSMUST00000020927	12	8313432	8343824	+	2946	1	Hs1bp3|-|-|12|12 A1.1|protein-coding	3.422	3.427	3.127	2.994	3.25	3.176	2.867	3.459	3.21525	0.345617	0.611152	24.1144	3.36843	3.21515	0.0317924	0.00988832
ENSMUST00000043325	3	144429706	144570181	-	6164	1	Hs2st1|2OST|AW214369|Hs2st|mKIAA0448|-|3|3 H2|protein-coding	2.247	2.539	2.117	2.208	2.247	2.567	2.29	1.973	2.2735	0.0675453	0.208556	24.1733	4.5374	2.27203	0.218571	0.0962006
ENSMUST00000094103	11	63885792	63922290	-	4908	1	Hs3st3b1|3-OST-3B|3OST3B1|3Ost3b|AU041882|AW536289|Hs3st3b|m3-OST-3B|-|11 B3|11 39.47 cM|protein-coding	0.651	0.634	0.483	0.882	0.675	0.7	0.541	0.611	0.647125	0.728521	0.940946	27.3333	17.8725	0.659917	0.107411	0.107411
ENSMUST00000088174	1	36068400	36106446	+	3716	1	Hs6st1|6Ost1|-|1|1 B|protein-coding	20.603	19.896	17.075	17.427	20.856	20.997	15.587	19.22	18.9576	0.00978617	0.0678958	22.7015	2.30705	18.9143	2.75316	0.14556
ENSMUST00000088172	X	51387212	51681703	-	4309	1	Hs6st2|6OST2|-|X|X A5|protein-coding	0.957	0.882	0.934	0.807	1.056	0.903	1.129	0.854	0.94025	0.97875	1	28.6171	23.7493	0.934936	0.0656645	0.0656645
ENSMUST00000034300	8	119344488	119348922	+	1201	1	Hsbp1|0610007A03Rik|AA408769|Hsp25|-|8|8 E1|protein-coding	38.76	39.875	38.482	37.97	40.776	40.942	39.318	39.863	39.4982	0.0776691	0.226429	19.8449	10.7137	39.5929	0.911	0.0230092
ENSMUST00000166219	18	80229758	80247102	-	1242	1	Hsbp1l1|1810005K13Rik|-|18|18 E3|protein-coding	2.134	2.261	1.704	1.481	1.422	2.339	1.799	1.329	1.80862	0.0206536	0.100117	27.7183	26.5412	1.75262	0.453944	0.259009
ENSMUST00000056937	5	110829070	110839777	-	793	1	Hscb|AI325508|AW049829|Hsc20|-|5|5 F|protein-coding	6.511	8.629	7.978	5.74	6.61	8.042	7.293	6.311	7.13925	0.000136934	0.0121744	24.3134	6.29248	7.12153	1.22867	0.172529
ENSMUST00000161737	1	193221689	193264075	-	1342	1	Hsd11b1|-|-|1|1 H6|protein-coding	64.021	55.957	54.682	58.7	53.514	47.41	60.09	56.635	56.3761	0.183911	0.404229	19.8986	18.6127	56.2777	4.34551	0.0772155
ENSMUST00000034363	8	105518755	105523988	+	1831	1	Hsd11b2|11HSD2|-|8 D3|8 53.04 cM|protein-coding	26.013	24.329	24.72	32.548	30.091	23.332	28.709	32.404	27.7682	0.00749807	0.0589567	24.0819	17.5843	27.7823	3.95091	0.142209
ENSMUST00000026289	X	152001845	152004442	+	951	1	Hsd17b10|17bHSD10|Ads9|ERAB|Hadh2|-|X|X F3|protein-coding	43.233	42.001	39.548	36.567	46.505	44.596	43.149	44.06	42.4574	0.53695	0.797357	25.1973	18.3895	42.4843	0.503781	0.011858
ENSMUST00000031251	5	103989762	104021919	-	1812	1	Hsd17b11|Dhrs8|Pan1b|SDR2|retSDR2|-|5|5 E5|protein-coding	72.367	82.363	97.287	93.127	65.076	73.362	106.165	93.328	85.3844	0.00351138	0.0407327	24.0819	11.4585	85.3584	18.662	0.218631
ENSMUST00000028619	2	94032689	94157964	-	1881	1	Hsd17b12|2610510O05Rik|AI172963|KIK-I|Kik1|-|2|2 E1|protein-coding	23.274	21.988	20.02	20.171	23.219	22.955	21.326	20.69	21.7054	0.0129818	0.0779473	27.0985	23.6168	21.6585	1.68886	0.077977
ENSMUST00000107752	7	45554893	45567321	+	1383	1	Hsd17b14|0610039E24Rik|Dhrs10|retSDR3|-|7|7 B3|protein-coding	0.948	1.265	1.245	1.064	0.978	1.163	1.045	1.1	1.101	0.424506	0.694894	24.847	7.59461	1.09691	0.118757	0.108265
ENSMUST00000034304	8	117701904	117759027	+	1311	1	Hsd17b2|AI194836|AI194967|AI255511|-|8|8 E1|protein-coding	5.564	6.971	5.127	5.051	5.282	6.272	5.213	4.632	5.514	0.0180728	0.0931633	23.7636	4.31288	5.52033	0.832277	0.150766
ENSMUST00000025385	18	50128201	50196269	+	2637	1	Hsd17b4|17-beta-HSD|17[b]-HSD|DBP|MFE-2|MFP2|MPF-2|Mfp-2|perMFE-2|-|18|18 D1|protein-coding	41.651	43.899	45.557	43.304	41.463	45.394	47.295	45.791	44.2943	0.00565908	0.0510732	24.8921	9.14919	44.2401	2.09149	0.0472759
ENSMUST00000027989	1	169949535	169969241	-	4595	1	Hsd17b7|AI266814|ERG27|-|1|1 H3|protein-coding	3.118	3.476	3.31	3.083	3.579	3.205	3.074	3.24	3.26063	0.576164	0.829364	20.6667	1.83965	3.26175	0.0083768	0.00256819
ENSMUST00000107021	3	98711107	98724531	-	1777	1	Hsd3b2|3-beta-HSD II|-|3 F2.2|3 42.85 cM|protein-coding	41.823	39.004	33.914	29.742	36.44	37.378	32.037	38.591	36.1161	0.638946	0.879266	25.3435	19.6394	36.2061	1.69051	0.0466914
ENSMUST00000094050	3	98741524	98753465	-	1324	1	Hsd3b3|9030618K22Rik|AI790201|-|3 F2.2|3 42.86 cM|protein-coding	35.376	30.312	48.539	48.155	35.717	29.065	44.004	44.211	39.4224	0.0173112	0.0914567	25.9053	13.7725	39.9282	8.71585	0.218288
ENSMUST00000179429	3	98499071	98510035	-	1570	1	Hsd3b4|-|-|3 F2.2|3 42.79 cM|protein-coding	0.844	0.674	0.163	0.395	0.668	0.687	0.541	0.815	0.598375	0.344503	0.6097	24.3515	23.2482	0.599911	0.253168	0.253168
ENSMUST00000046863	7	127800604	127803802	+	1815	1	Hsd3b7|AI195443|BB098564|-|7|7 F3|protein-coding	4.086	4.311	3.486	3.199	4.758	4.48	3.732	4.005	4.00713	0.0822619	0.234359	22.2487	5.89444	4.02993	0.583114	0.144696
ENSMUST00000212517	8	119562800	119569995	-	2206	1	Hsdl1|2700067E09Rik|-|8|8 E1|protein-coding	2.836	2.861	2.094	2.239	2.801	3.081	2.717	2.712	2.66763	0.0500895	0.1718	28.6604	24.5324	2.62612	0.386189	0.147057
ENSMUST00000107528	4	59581645	59618688	+	2603	1	Hsdl2|2610207I16Rik|-|4|4 B3|protein-coding	17.616	15.606	19.962	18.941	18.517	18.153	17.285	16.734	17.8517	0.907438	1	23.5494	0.125653	17.8575	0.640228	0.035852
ENSMUST00000072838	15	76477445	76500972	+	1995	1	Hsf1|AA960185|HSTF|HSTF 1|Hsf1alpha|Hsf1beta|-|15 D3|15 35.95 cM|protein-coding	6.86	5.413	6.224	6.744	6.164	5.724	6.162	6.862	6.26913	0.00970689	0.0676872	22.8883	18.4393	6.23956	0.644146	0.103236
ENSMUST00000220042	10	57486425	57512864	+	2403	1	Hsf2|AI661205|-|10|10 B4|protein-coding	3.496	3.209	3.359	3.371	3.134	3.551	3.355	2.688	3.27037	0.458315	0.726336	20.6667	6.6695	3.27135	0.145292	0.0444134
ENSMUST00000002145	17	31944769	32034508	-	2852	1	Hsf2bp|4932437G14Rik|-|17|17 B1|protein-coding	1.643	1.454	1.125	1.085	1.79	1.755	1.948	1.699	1.56238	0.78048	0.974007	27.3333	25.3741	1.53756	0.296804	0.193036
ENSMUST00000094361	12	110690605	110696395	-	3260	1	Hsp90aa1|86kDa|89kDa|AL024080|AL024147|Hsp86-1|Hsp89|Hsp90|Hspca|hsp4|-|12 F1|12 60.75 cM|protein-coding	59.577	41.561	42.73	92.728	66.613	38.019	39.622	78.273	57.3904	0.00500246	0.0479316	25.0784	16.7503	58.6342	26.594	0.453558
ENSMUST00000024739	17	45567775	45573271	-	2499	1	Hsp90ab1|90kDa|AL022974|C81438|Hsp84|Hsp84-1|Hsp90|Hspcb|-|17 B3|17 22.59 cM|protein-coding	203.402	169.096	171.714	263.071	224.637	161.337	169.958	257.625	202.605	0.00126581	0.0265977	24.6181	17.2995	204.041	52.6873	0.258219
ENSMUST00000020238	10	86690840	86705509	-	2790	1	Hsp90b1|ERp99|GRP94|TA-3|Targ2|Tra-1|Tra1|endoplasmin|gp96|-|10 C1|10 43.05 cM|protein-coding	118.419	86.435	74.414	150.552	121.869	76.508	77.245	140.826	105.784	0.00598373	0.0527102	24.1303	18.2056	106.016	39.147	0.369257
ENSMUST00000066285	19	58795751	58860984	-	5710	1	Hspa12a|1700063D12Rik|AI118035|AI840429|AW048913|AW556406|D5Mgi40|Gm19925|mKIAA0417|-|19|19 D2|protein-coding	3.057	3.228	2.407	2.72	3.271	2.768	2.735	2.942	2.891	0.0246507	0.111695	22.2888	2.79963	2.88153	0.369737	0.128313
ENSMUST00000099349	2	131127280	131146321	+	3388	1	Hspa12b|2700081N06Rik|-|2|2 F1|protein-coding	0.806	0.651	0.625	0.777	0.953	0.68	0.768	0.849	0.763625	0.0554796	0.183268	23.6781	21.6827	0.762156	0.121515	0.121515
ENSMUST00000046283	16	75755022	75766821	-	4228	1	Hspa13|1600002I10Rik|AV006182|B230217N24Rik|Stch|-|16 C3.1|16 43.36 cM|protein-coding	4.497	4.127	3.127	4.693	4.745	4.443	4.432	4.902	4.37075	0.212515	0.445616	22.36	0.74009	4.33857	0.561086	0.129325
ENSMUST00000027961	2	3488850	3512814	-	1768	1	Hspa14|70kDa|HSP70L1|Hsp70-4|NST-1|hsr.1|-|2|2 A1|protein-coding	6.026	6.405	5.026	5.373	6.304	7.576	6.106	5.764	6.0725	0.0737046	0.218808	26.4475	25.1773	6.02541	0.974473	0.161727
ENSMUST00000087328	17	34969190	34972156	-	2966	1	Hspa1a|Hsp70-3|Hsp70.3|Hsp72|hsp68|hsp70A1|-|17 B1|17 18.51 cM|protein-coding	1.359	1.097	1.317	2.841	1.433	1.343	1.734	2.277	1.67512	0.0676834	0.208731	24.0819	16.0582	1.67687	0.627572	0.374252
ENSMUST00000172753	17	34956436	34959238	-	2802	1	Hspa1b|Hsp70|Hsp70-1|Hsp70.1|hsp68|-|17 B1|17 18.5 cM|protein-coding	2.53	1.977	3.503	4.595	2.787	2.341	2.936	4.434	3.13788	0.00148889	0.0282782	25.4313	14.393	3.19169	1.18615	0.371637
ENSMUST00000219555	12	76404409	76406934	+	2525	1	Hspa2|70kDa|HSP70.2|HSP70A2|Hsp70-2|-|12 C3|12 33.73 cM|protein-coding	0.73	0.914	1.013	0.946	0.481	0.861	1.107	0.957	0.876125	0.00646145	0.0550144	25.7438	8.33036	0.865772	0.234863	0.234863
ENSMUST00000020630	11	53259814	53300457	-	4581	1	Hspa4|70kDa|AI317151|APG-2|Hsp110|Hsp70RY|mKIAA4025|-|11 B1.3|11 31.91 cM|protein-coding	21.43	18.251	17.497	22.147	21.682	18.647	19.256	20.674	19.948	0.0194833	0.097122	26.0819	19.135	20.1109	2.08286	0.103569
ENSMUST00000204702	3	40745430	40796103	+	9442	1	Hspa4l|94kDa|AI461691|APG-1|Osp94|-|3|3 B|protein-coding	2.821	2.494	2.34	3.63	3.585	2.622	2.226	3.184	2.86275	0.0034401	0.0402812	27.8259	16.8226	2.95975	0.686658	0.231999
ENSMUST00000100171	2	34772095	34776531	+	2598	1	Hspa5|AL022860|AU019543|Bip|D2Wsu141e|D2Wsu17e|Grp78|Hsce70|SEZ-7|Sez7|baffled|mBiP|-|2 B|2 22.94 cM|protein-coding	99.879	62.635	64.595	180.259	98.03	60.099	69.931	161.556	99.623	0.000810581	0.0220961	24.3872	17.2129	100.562	56.3046	0.559897
ENSMUST00000015800	9	40800984	40805200	+	2377	1	Hspa8|2410008N15Rik|Hsc70|Hsc71|Hsc73|Hsp73|Hspa10|-|9 A5.1|9 21.55 cM|protein-coding	264.06	195.821	398.17	642.688	220.416	255.076	371.311	423.47	346.376	0.0126802	0.077163	23.8198	15.5307	345.567	169.626	0.490861
ENSMUST00000025217	18	34937423	34954351	-	3001	1	Hspa9|74kDa|Csa|Grp75|Hsc74|Hsp74|Hsp74a|Hspa9a|Mortalin|Mot-2|Mot2|Mthsp70|Pbp74|-|18 B1|18 18.8 cM|protein-coding	142.6	139.265	134.185	145.95	139.052	136.845	143.107	141.38	140.298	0.0487236	0.169198	19.9513	0.491861	139.866	4.29055	0.0306761
ENSMUST00000005077	5	135887919	135889563	+	898	1	Hspb1|27kDa|Hsp25|-|5 G2|5 75.51 cM|protein-coding	3.59	2.135	2.15	4.53	5.131	2.584	2.947	5.826	3.61163	0.00147879	0.0282782	24.2959	18.9629	3.63407	1.64864	0.453663
ENSMUST00000046558	4	107253925	107279928	+	597	1	Hspb11|2900042B11Rik|IFT25|PP25|-|4|4 C7|protein-coding	4.622	4.862	4.675	4.514	5.13	5.081	4.91	3.564	4.66975	0.536526	0.797357	24.1733	4.49195	4.66692	0.423531	0.0907518
ENSMUST00000217159	9	50751078	50752354	-	549	1	Hspb2|27kDa|2810021G24Rik|HSP27|MKBP|-|9 A5.3|9 27.75 cM|protein-coding	1.344	1.096	1.695	1.261	1.357	1.797	1.133	1.683	1.42075	0.710303	0.930157	20.6667	18.3702	1.42543	0.0975252	0.0684181
ENSMUST00000044048	7	30553268	30555443	+	1358	1	Hspb6|AA387366|Gm479|Hsp20|-|7|7 B1|protein-coding	2.625	3.16	3.289	2.73	2.377	2.651	2.775	2.699	2.78825	0.0547583	0.181657	26.9855	6.10905	2.7576	0.366918	0.133057
ENSMUST00000102486	4	141420779	141425311	+	2764	1	Hspb7|27kDa|Hsp25-2|cvHsp|-|4|4 D3|protein-coding	0.934	0.98	1.102	1.114	1.118	0.912	0.764	1.041	0.995625	0.455887	0.724241	27.3333	13.9493	1.01319	0.139653	0.137836
ENSMUST00000036991	5	116408491	116422864	-	1811	1	Hspb8|AU018630|AW413033|Cryac|D5Ucla4|E2IG1|H11|H11K|HSP20-like|HSP22|-|5 F|5 56.41 cM|protein-coding	1.109	1.12	1.259	1.514	1.676	0.787	1.176	1.35	1.24887	0.083435	0.236726	27.2144	13.218	1.28232	0.304807	0.237699
ENSMUST00000023555	16	35770407	35828477	+	4663	1	Hspbap1|3830421G21Rik|-|16|16 B3|protein-coding	0.741	0.844	0.594	0.591	0.763	0.842	0.675	0.546	0.6995	0.00243272	0.0343836	24.4899	2.55758	0.697584	0.146541	0.146541
ENSMUST00000079970	7	4660521	4685068	-	1578	1	Hspbp1|1500019G21Rik|-|7|7 A1|protein-coding	4.969	4.845	4.422	4.571	5.333	5.28	4.831	5.811	5.00775	0.188667	0.410836	23.9513	6.60499	5.00732	0.194277	0.0387985
ENSMUST00000027123	1	55077835	55088024	-	2400	1	Hspd1|60kDa|CPN60|HSP-60|HSP-65|Hsp60|-|1|1 C1.2|protein-coding	132.085	132.518	128.189	148.755	138.753	124.496	134.788	135.891	134.434	0.250439	0.494544	26.46	14.8433	135.191	7.79734	0.0576765
ENSMUST00000075242	1	55088132	55091307	+	767	1	Hspe1|10kDa|Hsp10|mt-cpn10|-|1|1 C1.2|protein-coding	77.557	67.669	75.904	90.546	81.33	70.088	70.557	78.391	76.5052	0.00122297	0.026159	27.552	14.2183	77.9204	10.2799	0.131928
ENSMUST00000030547	4	137468769	137570630	+	13994	1	Hspg2|AI852380|Pcn|Plc|per|-|4 D3|4 69.93 cM|protein-coding	3.085	2.882	2.408	2.815	3.066	2.939	2.197	3.35	2.84275	0.0955626	0.259313	22.5356	0.948972	2.82237	0.457802	0.162205
ENSMUST00000074846	5	149616845	149636209	-	3207	1	Hsph1|105kDa|AI790491|Hsp105|Hsp110|hsp-E7I|hsp110/105|-|5 G3|5 89.18 cM|protein-coding	20.125	11.854	21.49	37.778	18.634	16.318	21.405	32.506	22.5137	0.00106919	0.0248189	24.1733	15.8595	22.573	10.3269	0.457491
ENSMUST00000207895	7	49759153	49773975	+	1327	1	Htatip2|AW111545|Cc3|Tip30|-|7|7 B4|protein-coding	7.401	8.18	6.047	5.12	7.942	7.628	8.313	7.543	7.27175	0.609538	0.856505	27.3333	25.7856	7.15973	1.19952	0.167538
ENSMUST00000088652	X	57053615	57067183	+	2791	1	Htatsf1|1600023H17Rik|2600017A12Rik|2700077B20Rik|TAT-SF1|-|X|X A6|protein-coding	7.972	8.462	7.125	8.076	7.622	8.57	8.081	7.509	7.92713	0.801565	0.985232	27.2144	25.6093	7.88962	0.441462	0.0559548
ENSMUST00000006367	7	130936203	130985660	+	2024	1	Htra1|AI429470|HTRA|L56|Prss11|RSPP11|-|7|7 F3|protein-coding	25.908	24.068	14.422	18.14	25.968	21.847	15.196	21.858	20.9259	0.000582793	0.0201605	22.861	1.60233	20.8028	6.29057	0.30239
ENSMUST00000089645	6	83051266	83054571	-	1710	1	Htra2|AI481710|Omi|Prss25|mnd2|-|6 C3|6 35.94 cM|protein-coding	4.09	4.856	4.271	3.936	4.631	5.546	5.109	4.662	4.63762	0.0423158	0.154504	22.5146	2.38027	4.63272	0.216653	0.0467659
ENSMUST00000080036	5	34761744	34912534	+	13082	1	Htt|AI256365|C430023I11Rik|Hd|Hdh|IT15|-|5 B2|5 17.92 cM|protein-coding	3.335	3.377	3.193	3.522	3.492	3.463	3.624	3.672	3.45975	0.490498	0.75733	23.3647	5.68837	3.45844	0.0541236	0.0156497
ENSMUST00000065856	16	90386013	90499553	+	5372	1	Hunk|Bstk1|Mak-v|-|16 C3.3|16 51.71 cM|protein-coding	1.927	1.309	0.892	1.34	1.664	1.105	1.241	1.56	1.37975	0.000415618	0.0180251	22.5233	0.40913	1.35945	0.388989	0.286137
ENSMUST00000020683	11	8993137	9011191	-	4625	1	Hus1|-|-|11 A1|11 5.74 cM|protein-coding	6.004	5.781	4.848	5.281	4.981	5.515	5.398	5.119	5.36587	0.789329	0.980027	27.3333	25.8137	5.337	0.307128	0.0575469
ENSMUST00000026292	X	151803327	151935417	+	14414	1	Huwe1|5430439H10Rik|AU041296|Arf-bp1|C430014N20Rik|C80292|Gm1718|Ib772|LASU1|Mule|Ureb1|-|X|X F3|protein-coding	12.735	12.724	13.389	13.252	13.173	13.827	12.159	12.368	12.9534	0.914963	1	19.8724	5.82775	12.9759	0.220763	0.0170133
ENSMUST00000072602	5	122209729	122242297	+	2775	1	Hvcn1|0610039P13Rik|AI450555|BTS|HV1|Vsop.|mVSOP|-|5|5 F|protein-coding	1.56	2.217	1.794	1.484	1.839	1.85	1.91	1.724	1.79725	0.193383	0.417598	26.3536	3.16171	1.77325	0.237287	0.133815
ENSMUST00000010195	9	107576958	107580978	+	3007	1	Hyal1|Hya1|Hyal-1|-|9 F1|9 58.17 cM|protein-coding	3.48	2.428	3.38	3.896	2.817	2.309	2.465	3.467	3.03025	0.0144479	0.0827176	24.5488	16.418	3.04662	0.74895	0.24583
ENSMUST00000010191	9	107569117	107572776	+	1886	1	Hyal2|AI256841|AU020858|AW555733|-|9 F1|9 58.12 cM|protein-coding	11.392	12.114	11.408	10.828	12.098	12.101	11.773	12.313	11.7534	0.133177	0.323634	19.8724	4.74148	11.728	0.191516	0.0163298
ENSMUST00000106393	4	118359999	118362744	+	830	1	Hyi|2700033B16Rik|6430559E15Rik|HT036|-|4|4 D2.1|protein-coding	21.295	19.443	13.731	12.732	18.349	20.584	21.083	21.657	18.6092	0.831006	1	27.3333	0.349564	18.2568	2.78505	0.152549
ENSMUST00000039742	9	54917283	54949924	+	5101	1	Hykk|Agphd1|C630028N24Rik|-|9|9 B|protein-coding	43.265	49.541	47.887	47.612	41.961	48.642	44.02	37.227	45.0194	0.148704	0.349825	22.2982	10.2109	45.3006	3.71278	0.0819586
ENSMUST00000066601	9	44379490	44392369	+	4381	1	Hyou1|AI415631|CBP-140|Cab140|Grp170|Orp150|-|9|9 A5.2|protein-coding	10.488	7.085	7.013	18.51	9.761	6.928	8.342	19.996	11.0154	0.00142114	0.0280089	24.0026	17.5691	11.016	5.85816	0.531785
ENSMUST00000126764	2	121456963	121458672	+	954	1	Hypk|2310003F16Rik|HSPC136|-|2|2 E5|protein-coding	20.403	22.266	25.771	22.456	18.653	19.613	22.962	19.81	21.4917	0.0272645	0.117778	23.5945	11.4693	21.5223	3.14296	0.146033
ENSMUST00000222344	12	21316436	21320776	+	482	1	Iah1|1500019E20Rik|4833421E05Rik|-|12|12 A1.3|protein-coding	77.308	79.448	89.032	77.64	87.864	87.268	89.933	82.785	83.9098	0.666621	0.899548	20.3063	11.5319	84.436	3.89263	0.0461015
ENSMUST00000165316	13	49682100	49734267	+	4359	1	Iars|2510016L12Rik|AI327140|AU044614|E430001P04Rik|ILRS|-|13|13 A5|protein-coding	6.414	6.328	6.147	7.655	6.57	5.978	5.715	6.951	6.46975	0.0706599	0.213835	27.7994	13.8019	6.57742	0.751002	0.114179
ENSMUST00000027921	1	185284726	185329396	-	5426	1	Iars2|2010002H18Rik|C79125|-|1|1 H5|protein-coding	11.429	11.745	11.262	10.176	11.112	11.628	12.27	11.058	11.335	0.00197001	0.0319696	28.5315	27.8294	11.1987	0.812207	0.0725268
ENSMUST00000054523	11	59155369	59163739	-	4016	1	Iba57|4930543L23Rik|A230051G13Rik|C1orf69|-|11|11 B1.3|protein-coding	2.143	2.076	1.905	1.877	2.404	2.243	2.208	2.479	2.16688	0.365049	0.633808	24.1144	1.72886	2.16669	0.148873	0.0687099
ENSMUST00000039213	9	85687360	85749334	-	5593	1	Ibtk|5430411K16Rik|AA409502|BTKI|mKIAA1417|-|9|9 E3.1|protein-coding	3.873	3.975	3.764	4.287	4.277	4.512	4.033	4.316	4.12963	0.865662	1	27.3333	18.1745	4.1518	0.194152	0.0467632
ENSMUST00000115520	6	8630527	8778439	-	1847	1	Ica1|69kDa|ICA69|-|6 A1|6 4.38 cM|protein-coding	2.189	2.118	1.7	1.839	2.315	2.345	1.599	1.914	2.00238	0.00990169	0.0684702	23.6781	0.545983	2.00084	0.38596	0.192899
ENSMUST00000086399	9	21015985	21028817	+	2522	1	Icam1|CD54|Icam-1|Ly-47|MALA-2|-|9 A3|9 7.69 cM|protein-coding	3.64	3.823	3.219	3.12	4.113	3.398	3.283	3.681	3.53463	0.0332197	0.13257	21.5124	4.75041	3.52628	0.440958	0.125049
ENSMUST00000001055	11	106377656	106382781	-	1275	1	Icam2|CD102|Icam-2|Ly-60|-|11 E1|11 69.09 cM|protein-coding	2.121	2.299	2.572	2.789	2.38	2.494	2.144	2.619	2.42725	0.515623	0.778784	27.3333	12.2457	2.44933	0.229422	0.0936672
ENSMUST00000043493	13	70588697	70637634	-	7630	1	Ice1|C77245|mKIAA0947|-|13|13 C1|protein-coding	3.231	3.154	2.771	3.121	3.233	3.559	2.863	3.291	3.15287	0.464533	0.731704	23.7362	1.29347	3.15272	0.283771	0.0900083
ENSMUST00000034761	9	69397906	69433122	+	4138	1	Ice2|B230343B06Rik|Narg2|-|9|9 C|protein-coding	2.225	2.273	1.922	2.254	2.814	2.336	2.154	2.289	2.28337	0.298534	0.554367	25.5742	23.2833	2.28573	0.255379	0.111728
ENSMUST00000118869	9	78109192	78167938	+	2513	1	Ick|2210420N10Rik|AI848300|Mrk|-|9|9 E1|protein-coding	1.924	1.982	2.388	2.19	1.976	2.261	1.75	1.741	2.0265	0.800696	0.984978	20.1144	14.3193	2.05224	0.198253	0.0966032
ENSMUST00000151372	4	152297304	152307120	+	4939	1	Icmt|1700008E11Rik|C80758|Gm13095|HSTE14|PPMT|STE14|pcCMT|-|4|4 E2|protein-coding	6.812	6.859	5.505	5.846	7.552	7.255	7.207	7.333	6.79612	0.460195	0.727725	24.6493	19.2511	6.80359	0.257604	0.037863
ENSMUST00000105393	10	78069302	78079525	+	2801	1	Icosl|AU044799|B7-H2|B7RP-1|B7h|BG071784|GI50|GL50|GL50-B|ICOS-L|Icoslg|LICOS|Ly115l|mKIAA0653|-|10|10 C1|protein-coding	2.009	1.763	1.902	1.96	2.325	1.872	2.033	1.871	1.96687	0.835817	1	27.3333	19.3018	1.98049	0.148995	0.0752315
ENSMUST00000038368	2	152736251	152737410	+	931	1	Id1|AI323524|D2Wsu140e|Idb1|bHLHb24|-|2 H1|2 75.41 cM|protein-coding	8.348	7.889	5.921	5.648	8.564	10.402	9.6	8.905	8.15963	0.476398	0.743354	27.3333	25.5817	7.99785	1.82512	0.228201
ENSMUST00000020974	12	25093801	25096092	-	1265	1	Id2|AI255428|C78922|Idb2|bHLHb26|-|12 A1.3|12 8.57 cM|protein-coding	155.24	125.325	115.488	143.98	160.893	128.933	127.883	130.554	136.037	0.0108997	0.0720876	25.2009	20.3832	136.899	19.893	0.145312
ENSMUST00000008016	4	136143497	136145392	+	1273	1	Id3|Hlh462|Idb3|bHLHb25|-|4 D3|4 68.34 cM|protein-coding	14.561	17.107	12.461	10.76	15.475	18.416	14.593	16.012	14.9231	0.242796	0.485396	25.1973	15.1084	14.8133	2.59475	0.175163
ENSMUST00000021810	13	48261228	48266026	+	3844	1	Id4|Idb4|bHLHb27|-|13 A5|13 24.71 cM|protein-coding	6.105	7.083	4.937	6.423	5.182	6.755	5.38	5.121	5.87325	0.926674	1	26.2667	25.0196	5.8535	0.503593	0.0860328
ENSMUST00000131070	19	37268743	37330613	-	4915	1	Ide|1300012G03Rik|4833415K22Rik|AA675336|AI507533|-|19 C2|19 32.24 cM|protein-coding	11.389	10.907	10.335	11.528	11.333	10.83	9.994	11.256	10.9465	0.0166305	0.0893659	24.3986	20.6971	10.9566	0.642174	0.0586106
ENSMUST00000097709	1	65158616	65179181	-	2285	1	Idh1|AI314845|AI788952|E030024J03Rik|Id-1|Idh-1|Idpc|-|1 C2|1 32.91 cM|protein-coding	108.455	106.664	81.301	85.722	112.315	109.307	86.693	95.713	98.2712	0.0104295	0.0705906	23.2118	1.76869	98.163	18.0439	0.183815
ENSMUST00000107384	7	80094846	80115392	-	1724	1	Idh2|E430004F23|IDPm|Idh-2|-|7 D2|7 45.43 cM|protein-coding	117.649	117.603	103.642	114.96	122.249	116.439	118.08	131.233	117.732	0.036326	0.14055	23.479	7.00465	117.619	4.79633	0.0407787
ENSMUST00000167866	9	54586511	54604661	+	2382	1	Idh3a|1110003P10Rik|1500012E04Rik|AA407078|AI316514|-|9|9 A5.3|protein-coding	34.985	30.693	27.937	34.616	37.597	28.513	31.809	34.934	32.6355	0.00420548	0.0438088	23.1254	21.7565	32.4929	4.04542	0.124502
ENSMUST00000028892	2	130279309	130284547	-	1593	1	Idh3b|C78231|-|2|2 F1|protein-coding	79.64	79.854	78.875	82.914	82.146	81.039	81.178	81.044	80.8362	0.829279	1	27.3333	17.3428	80.9853	1.18025	0.0145737
ENSMUST00000052761	X	73778963	73786897	-	1306	1	Idh3g|-|-|X A7.3|X 37.41 cM|protein-coding	81.223	83.194	87.446	90.889	81.755	79.82	85.196	87.583	84.6382	0.00603602	0.0529833	26.9855	11.7548	84.9606	4.73205	0.055697
ENSMUST00000169314	13	8885501	8892451	+	3018	1	Idi1|4832416K17Rik|IPPI1|-|13|13 A1|protein-coding	6.898	7.637	3.761	5.311	7.158	5.855	4.613	5.507	5.8425	0.00894438	0.0645037	22.3254	2.70609	5.79948	1.67705	0.289172
ENSMUST00000051490	13	58157649	58163946	+	755	1	Idnk|5133401N09Rik|-|13|13 B1|protein-coding	9.444	8.65	7.363	7.786	9.355	9.318	8.287	8.434	8.57963	0.025802	0.114296	26.843	23.4746	8.56351	0.952394	0.111215
ENSMUST00000121992	8	24532454	24576333	-	2433	1	Ido2|AI265623|C230043N17Rik|Ido-2|Indol1|-|8|8 A2|protein-coding	1.825	1.942	2.419	1.844	2.087	2.05	1.725	1.849	1.96762	0.446767	0.714494	20.556	15.4701	1.9714	0.0518471	0.0262997
ENSMUST00000101509	X	70343069	70365084	-	4955	1	Ids|AW214631|-|X A7.2|X 36.01 cM|protein-coding	7.688	7.51	8.008	7.544	8.759	9.031	7.475	7.457	7.934	0.776343	0.972147	20.5249	20.1059	7.98661	0.511261	0.0640148
ENSMUST00000071650	5	108660331	108684552	+	3507	1	Idua|6030426D08|-|5 F|5 53.24 cM|protein-coding	2.438	2.596	1.923	2.005	2.651	2.777	2.589	2.312	2.41138	0.153355	0.356489	27.3333	24.381	2.38905	0.390977	0.163653
ENSMUST00000060427	8	84661331	84662852	-	1521	1	Ier2|AI317238|Ch1|Pip92|-|8 C2|8 41.02 cM|protein-coding	1.302	1.795	1.223	1.243	1.832	1.61	1.25	1.478	1.46663	0.00963756	0.0674304	21.558	5.43825	1.46845	0.35672	0.242923
ENSMUST00000003635	17	35821684	35822923	+	1128	1	Ier3|AI663993|IEX-1|cI-3|gly96|-|17|17 B1|protein-coding	7.375	4.634	14.042	14.893	10.762	7.29	13.384	9.934	10.2892	0.194746	0.41996	23.4188	15.8282	10.2375	3.5951	0.35117
ENSMUST00000026487	18	76930017	76941605	+	1390	1	Ier3ip1|1110057H19Rik|AI644142|AL022842|AL022863|AV026606|-|18|18 E3|protein-coding	10.927	10.223	9.538	10.446	11.016	11.042	9.765	9.674	10.3289	0.00890373	0.0645037	27.3333	20.0465	10.387	0.798675	0.0768915
ENSMUST00000055322	1	155096361	155099636	-	3275	1	Ier5|-|-|1 G3|1 66.45 cM|protein-coding	2.248	1.535	0.845	1.317	1.921	1.501	1.027	1.755	1.51863	0.00207142	0.0328445	22.7829	0.369028	1.49569	0.59424	0.3973
ENSMUST00000065134	2	30471537	30474219	-	2682	1	Ier5l|2610524G09Rik|-|2|2 B|protein-coding	1.207	0.69	0.633	0.592	1.018	0.961	0.912	1.341	0.91925	0.744879	0.952669	25.1264	21.5441	0.925912	0.215173	0.215173
ENSMUST00000117675	6	125145251	125161776	+	2814	1	Iffo1|4733401N06Rik|A930037G23Rik|HOM-TES-103|Iffo|-|6|6 F2|protein-coding	3.029	3.22	3.083	2.594	3.314	2.848	2.902	2.771	2.97013	0.656036	0.893028	22.6898	5.56497	2.97623	0.172685	0.0580213
ENSMUST00000123827	4	139530548	139617082	+	2013	1	Iffo2|C79267|-|4|4 D3|protein-coding	0.848	0.753	0.659	0.975	1.343	0.89	0.657	0.876	0.875125	0.0324366	0.130617	27.3333	18.3725	0.905901	0.277957	0.277957
ENSMUST00000123708	1	173920407	173942492	-	3467	1	Ifi203|Ifi203a|Ifi203b|Mndal|-|1 H3|1 80.76 cM|protein-coding	2.486	2.131	1.764	2.391	2.324	2.187	1.976	2.092	2.16887	0.0343425	0.135765	26.8115	20.1118	2.18741	0.258346	0.118106
ENSMUST00000111214	1	173747293	173766919	-	2279	1	Ifi204|Ifi16|p204|-|1 H3|1 80.63 cM|protein-coding	1.127	0.934	0.959	0.731	0.714	0.938	0.731	0.578	0.839	0.731536	0.943568	26.7677	26.0237	0.830911	0.104144	0.104144
ENSMUST00000042610	1	173723427	173741747	-	3407	1	Ifi207|AI607873|Pyhin-A|pyhinA|-|1|1 H3|protein-coding	0.461	0.445	0.683	0.701	0.486	0.306	0.458	0.489	0.503625	0.0352118	0.137903	27.3333	11.7325	0.517268	0.161992	0.161992
ENSMUST00000076702	12	103434211	103440207	+	819	1	Ifi27|1110013J02Rik|2900026P10Rik|D12Ertd647e|ISG12a|Ifi27l1|-|12 E|12 52.93 cM|protein-coding	10.641	8.519	8.03	9.715	10.14	9.415	8.035	11.02	9.43938	0.00451652	0.045705	23.3837	21.9896	9.40692	1.41445	0.150363
ENSMUST00000055071	12	103442167	103443680	-	456	1	Ifi27l2a|2310061N23Rik|Ifi27|Isg12|Isg12(b1)|-|12|12 E|protein-coding	7.638	4.717	6.988	8.605	10.528	3.606	7.936	10.477	7.56188	0.0414611	0.152367	23.9926	17.7358	7.56101	2.67472	0.353751
ENSMUST00000010502	11	101448407	101458698	+	1349	1	Ifi35|2010008K16Rik|AW986054|IFP35|ifi-35|-|11|11 D|protein-coding	3.686	3.156	3.104	2.791	4.315	3.711	3.345	3.878	3.49825	0.480701	0.74763	25.2697	25.048	3.49275	0.390452	0.111789
ENSMUST00000029671	3	151730922	151749960	-	2895	1	Ifi44|A430056A10Rik|AW261460|MTAP44|p44|-|3|3 H3|protein-coding	3.119	2.248	1.711	2.267	2.783	2.323	1.792	2.419	2.33275	0.000936948	0.0235262	23.9926	21.833	2.3326	0.597335	0.256081
ENSMUST00000046704	11	49087039	49096972	+	1687	1	Ifi47|47kDa|IRG-47|Ifggc1|Igrd|Iigp4|Iipg4|Irgd|-|11|11 B1.2|protein-coding	1.352	1.434	1.448	1.056	1.439	1.733	1.117	1.239	1.35225	0.0687993	0.210362	20.1546	8.38509	1.35869	0.219212	0.161341
ENSMUST00000112459	2	62597447	62646153	-	3587	1	Ifih1|9130009C22Rik|Helicard|Hlcd|MDA5|RLR-2|-|2|2 C1.3|protein-coding	1.786	1.917	1.803	1.609	2.038	1.982	1.844	1.357	1.792	0.191652	0.415146	24.0819	4.50093	1.79134	0.213	0.118905
ENSMUST00000102824	19	34640871	34650009	+	2653	1	Ifit1|ISG56|Ifi56|P56|-|19|19 C1|protein-coding	0.989	1.117	1.245	1.136	1.102	0.84	0.657	0.828	0.98925	0.996101	1	27.3333	9.16056	0.990286	0.101201	0.101201
ENSMUST00000112467	19	34592891	34599327	-	2190	1	Ifit1bl1|Gm14446|Ifit1c|-|19 C1|19|protein-coding	0.642	0.916	0.489	0.283	0.693	0.809	0.472	0.411	0.589375	6.52379e-05	0.0100047	22.939	5.36286	0.597493	0.261873	0.261873
ENSMUST00000102826	19	34550710	34576419	+	3813	1	Ifit2|AV302338|Ifi54|P54|-|19|19 C1|protein-coding	1.831	1.985	1.842	1.754	2.033	2.008	1.712	1.72	1.86062	0.0626627	0.198469	22.3965	5.20391	1.86529	0.167606	0.0898548
ENSMUST00000102825	19	34583531	34588731	+	1742	1	Ifit3|Ifi49|P49|-|19|19 C1|protein-coding	4.469	4.869	4.727	4.596	4.102	4.364	4.748	5.007	4.61025	0.302709	0.560333	27.3333	5.69559	4.57979	0.338548	0.0739221
ENSMUST00000076249	19	34607970	34613401	+	1997	1	Ifit3b|I830012O16Rik|-|19|19 C1|protein-coding	1.43	1.557	1.491	1.271	1.464	1.702	1.654	1.471	1.505	0.0118387	0.0747839	25.0141	4.45978	1.49781	0.161379	0.107743
ENSMUST00000106040	7	140968028	140969825	+	555	1	Ifitm1|1110036C17Rik|DSPA2a|Mil-2|Mil2|-|7|7 F5|protein-coding	5.095	3.695	5.783	6.966	5.17	3.49	4.784	6.044	5.12838	0.00143581	0.0281441	26.4761	14.0839	5.26704	1.56189	0.296541
ENSMUST00000081649	7	140954837	140955987	-	652	1	Ifitm2|DSPA2c|Ifitm3l|fragilis3|mil-3|-|7|7 F5|protein-coding	35.761	29.982	31.75	37.007	34.149	29.679	26.529	32.771	32.2035	0.00213211	0.0332024	27.4556	15.6109	32.8145	4.35838	0.132819
ENSMUST00000026565	7	141009586	141010770	-	675	1	Ifitm3|1110004C05Rik|Cd225|Cdw217|DSPA2b|Fgls|IP15|mil-1|-|7|7 F5|protein-coding	15.258	18.195	16.264	12.45	18.925	15.538	14.773	15.637	15.88	0.205555	0.436095	20.032	10.6103	16.0587	1.64324	0.102327
ENSMUST00000023689	16	91485238	91507441	+	3888	1	Ifnar1|Ifar|Ifnar|Ifrc|Infar|-|16 C3.3|16 52.98 cM|protein-coding	5.488	5.443	5.294	5.423	5.783	6.011	5.348	5.371	5.52013	0.122919	0.306117	27.3333	21.6637	5.52757	0.286063	0.0517521
ENSMUST00000117836	16	91372850	91394040	+	1086	1	Ifnar2|AI747302|Ifnar-2|-|16 C3.3|16 52.82 cM|protein-coding	6.528	7.44	8.267	7.452	6.529	6.612	7.318	7.383	7.19112	0.0266716	0.116607	28.284	6.87687	7.16968	0.766783	0.106948
ENSMUST00000020188	10	19591949	19610229	+	2099	1	Ifngr1|CD119|IFN-gammaR|Ifgr|Ifngr|Nktar|-|10 A3|10 8.49 cM|protein-coding	8.265	7.407	7.956	7.584	8.057	7.695	6.742	7.73	7.6795	0.6152	0.860284	27.1007	18.8766	7.71407	0.349039	0.0452471
ENSMUST00000023687	16	91547072	91565623	+	3695	1	Ifngr2|Ifgr2|Ifgt|-|16 C3.3|16 53.07 cM|protein-coding	3.113	3.203	3.147	2.448	2.733	3.125	2.775	2.229	2.84662	0.0125426	0.0769432	24.1733	5.10081	2.84408	0.349634	0.122934
ENSMUST00000074408	4	135686287	135708181	+	4169	1	Ifnlr1|CRF2-12|Il28ra|-|4|4 D3|protein-coding	0.527	0.62	0.63	0.498	0.748	0.526	0.549	0.463	0.570125	0.980493	1	20.9887	4.51709	0.568148	0.0314827	0.0314827
ENSMUST00000001672	12	40201567	40223189	-	3355	1	Ifrd1|Ifnl|PC4|Tis7|-|12 B1|12 18.06 cM|protein-coding	2.952	2.481	2.558	2.679	3.166	3.044	2.638	3.302	2.8525	0.272052	0.522485	25.9926	21.7127	2.86247	0.272048	0.0950394
ENSMUST00000010192	9	107587642	107593038	+	2033	1	Ifrd2|1810034A24Rik|AA470234|AI838527|SKMc15|-|9 F1|9 58.24 cM|protein-coding	9.601	9.495	8.821	8.54	10.273	9.509	10.15	10.856	9.65563	0.894192	1	24.6667	23.5243	9.65901	0.450704	0.0466615
ENSMUST00000038234	6	115853530	115926690	+	3999	1	Ift122|C86139|Wdr10|sopb|-|6|6 E3|protein-coding	7.231	7.226	6.189	6.147	7.292	7.466	6.576	6.863	6.87375	0.0447485	0.160397	25.5027	1.6261	6.8506	0.479684	0.0700208
ENSMUST00000137386	17	25016091	25092801	+	3721	1	Ift140|AI661311|Tce5|Wdtc2|mKIAA0590|-|17|17 A3.3|protein-coding	1.641	1.638	1.529	1.38	1.59	1.605	1.491	1.485	1.54487	0.0274522	0.118135	23.9926	3.43642	1.54489	0.0941323	0.0609312
ENSMUST00000041565	5	31253277	31291107	-	5308	1	Ift172|4930553F24Rik|Slb|avc1|wim|-|5|5 B1|protein-coding	3.263	2.986	2.616	3.104	3.046	3.319	2.955	3.348	3.07963	0.620894	0.865011	25.5742	23.893	3.0794	0.177029	0.0574881
ENSMUST00000128788	11	78536361	78541737	+	1130	1	Ift20|0610009H04Rik|AU015496|mIFT20|-|11|11 B5|protein-coding	15.255	14.794	13.153	14.835	13.917	14.343	12.733	13.146	14.022	0.619179	0.863307	25.0784	21.961	14.0385	0.63675	0.0453575
ENSMUST00000200157	5	136908150	136915404	+	3062	1	Ift22|3110017O03Rik|AI835745|AI847427|Rabl5|-|5|5 G2|protein-coding	2.663	2.479	2.697	2.382	2.685	2.685	2.681	2.866	2.64225	0.999951	1	23.3333	22.6642	2.64159	0.0306832	0.0116154
ENSMUST00000016781	15	78159463	78174107	-	1000	1	Ift27|2600013G09Rik|Rabl4|-|15|15 E1|protein-coding	3.374	3.756	4.791	3.866	3.256	3.271	3.785	2.741	3.605	0.170073	0.383843	24.5781	11.8037	3.60318	0.568004	0.15764
ENSMUST00000222821	12	86082587	86162459	+	766	1	Ift43|1700019E19Rik|R75064|-|12|12 D2|protein-coding	5.136	5.675	5.678	3.14	5.006	5.343	5.228	3.924	4.89125	0.0911196	0.252205	24.7603	4.50126	4.85949	0.971364	0.19989
ENSMUST00000118186	9	44776377	44790895	+	1296	1	Ift46|1500035H01Rik|AA408110|AI663846|R75047|c11orf2|-|9|9 A5.2|protein-coding	6.956	8.677	8.579	7.709	5.982	8.206	7.89	6.631	7.57875	0.0502457	0.172052	23.7327	9.06443	7.59157	1.14393	0.150685
ENSMUST00000018002	2	163017354	163046141	+	2223	1	Ift52|BC037708|NGD5|-|2|2 H2|protein-coding	10.274	11.08	10.767	9.936	9.892	10.028	10.122	8.818	10.1146	0.0748865	0.221142	25.7895	5.29861	10.0743	0.524375	0.0520506
ENSMUST00000046777	16	49699233	49765126	+	2580	1	Ift57|4833420A15Rik|Esrrbl1|Hippi|MHS4R2|-|16|16 B5|protein-coding	5.236	5.806	6.527	5.491	5.764	5.97	6.151	5.103	5.756	0.00819236	0.0617497	22.1299	11.7814	5.7942	0.536299	0.0925579
ENSMUST00000030311	4	94614491	94693229	+	2100	1	Ift74|1700029H06Rik|Ccdc2|Cmg1|b2b796Clo|-|4|4 C5|protein-coding	4.423	4.15	3.987	4.809	4.441	4.203	4.118	3.587	4.21475	0.496212	0.761666	27.3333	18.0624	4.24666	0.274846	0.0647204
ENSMUST00000107812	3	68892499	69004543	-	4024	1	Ift80|4921524P20Rik|Wdr56|mKIAA1374|-|3|3 E1|protein-coding	2.705	2.351	2.393	2.578	2.667	2.529	2.482	2.666	2.54637	0.00571731	0.0513815	24.1065	21.2653	2.547	0.156738	0.0615384
ENSMUST00000031426	5	122550204	122614518	-	2913	1	Ift81|AW060663|Cdv-1|Cdv-1r|Cdv1|-|5 F|5 62.44 cM|protein-coding	3.944	4.033	3.274	3.083	3.391	4.127	3.158	3.072	3.51025	0.0164006	0.0888046	25.1378	1.77342	3.49435	0.484865	0.138757
ENSMUST00000122063	14	57424062	57517936	+	3037	1	Ift88|AW552028|Tg737|Tg737Rpw|TgN737Rpw|Ttc10|flexo|fxo|orpk|polaris|-|14 C3|14 30.1 cM|protein-coding	4.376	4.499	4.779	4.069	4.324	4.753	4.521	3.937	4.40725	0.0123555	0.0762738	22.4569	8.48097	4.43008	0.333855	0.0753609
ENSMUST00000033570	X	100494291	100516125	+	1507	1	Igbp1|AI115586|AI662457|AW208785|C81413|Pc52|Tap42|p52|-|X|X C3|protein-coding	23.539	23.251	22.303	22.53	22.445	23.935	23.653	22.227	22.9854	0.244443	0.487671	27.3333	26.5259	22.8961	0.820467	0.0358344
ENSMUST00000122100	10	87861329	87930877	+	642	1	Igf1|C730016P09Rik|Igf-1|Igf-I|-|10 C1|10 43.7 cM|protein-coding	1.872	1.736	1.196	1.843	1.805	1.964	1.242	1.887	1.69313	0.314582	0.574725	23.5945	23.4179	1.68998	0.347773	0.205786
ENSMUST00000005671	7	67952827	68233668	+	11368	1	Igf1r|A330103N21Rik|CD221|D930020L01|IGF-1R|hyft|-|7 C|7 37.27 cM|protein-coding	9.22	10.922	8.886	8.338	8.674	10.663	9.117	7.57	9.17375	0.00963229	0.0674304	26.0819	2.51849	9.06395	1.27616	0.140796
ENSMUST00000100052	16	22059009	22163299	-	3868	1	Igf2bp2|C330012H03Rik|IMP-2|Imp2|Neilsen|-|16|16 B1|protein-coding	1.19	1.124	1.106	1.216	1.305	1.134	0.863	1.141	1.13487	0.00963308	0.0674304	27.8259	17.2981	1.15362	0.13936	0.120802
ENSMUST00000024599	17	12682406	12769664	-	8792	1	Igf2r|AI661837|CD222|CI-MPR|M6P/IGF2R|Mpr300|-|17 A1|17 8.64 cM|protein-coding	6.662	6.958	6.722	6.247	6.449	7.582	6.699	6.317	6.7045	0.00505037	0.0481693	23.9926	5.50974	6.70466	0.493841	0.0736564
ENSMUST00000050714	17	24878258	24882010	+	2622	1	Igfals|ALS|Albs|mKIAA4111|-|17 A3.3|17 12.53 cM|protein-coding	1.787	1.581	1.623	0.93	2.147	1.582	1.414	1.744	1.601	0.748422	0.954614	24.6284	13.1627	1.59925	0.253974	0.158808
ENSMUST00000020704	11	7197782	7202546	+	1518	1	Igfbp1|-|-|11 A1|11 4.75 cM|protein-coding	0.648	3.531	0.827	0.166	0.236	2.528	0.785	0.414	1.14187	0.0273581	0.118033	25.6167	4.42893	1.0545	1.21555	1.15273
ENSMUST00000120564	1	72825322	72852467	+	984	1	Igfbp2|AI255832|IBP-2|Igfbp-2|mIGFBP-2|-|1 C3|1 36.94 cM|protein-coding	1.86	1.631	1.986	1.811	1.738	1.894	1.736	1.408	1.758	0.448727	0.716616	20.6667	1.11445	1.77268	0.111019	0.0626275
ENSMUST00000020702	11	7206086	7213897	-	2412	1	Igfbp3|AI649005|IGFBP-3|IGgfbp3|-|11 A1|11 4.75 cM|protein-coding	47.111	52.157	35.969	34.254	44.519	48.325	36.223	36.194	41.844	0.00688362	0.0564058	23.3236	4.16145	41.9714	8.00412	0.190704
ENSMUST00000017637	11	99041244	99054392	+	3824	1	Igfbp4|AI875747|Deb2|IBP-4|IGFBP-4|-|11|11 D|protein-coding	52.972	63.681	81.457	59.14	54.537	68.483	91.554	65.045	67.1086	0.00499021	0.0479316	23.9053	9.59667	67.1638	15.7436	0.234405
ENSMUST00000027377	1	72857932	72874884	-	5999	1	Igfbp5|AI256729|AW208790|IGFBP-5|IGFBP-5P|-|1 C3|1 36.94 cM|protein-coding	61.634	55.877	46.515	54.932	62.52	48.436	39.322	52.906	52.7677	0.00245117	0.0343836	23.4427	23.0353	52.6317	8.83724	0.167907
ENSMUST00000023807	15	102144362	102149511	+	1105	1	Igfbp6|IGFBP-6|-|15|15 F2|protein-coding	1.384	0.988	0.8	0.568	0.899	0.595	0.785	0.952	0.871375	0.770612	0.968571	24.1279	22.9246	0.871739	0.124906	0.124906
ENSMUST00000046746	5	77349240	77408041	-	1107	1	Igfbp7|AGM|Fstl2|Mac25|-|5|5 C3.3|protein-coding	388.307	372.363	317.291	366.331	378.032	366.802	352.018	374.687	364.479	0.00765266	0.0596478	23.1432	22.9149	363.763	26.7743	0.0736036
ENSMUST00000043850	7	30565427	30567962	+	1177	1	Igflr1|F630003I17Rik|Tmem149|-|7|7 B1|protein-coding	1.59	1.136	1.067	0.974	1.406	1.615	1.251	1.377	1.302	0.45707	0.725288	27.3333	24.7576	1.28657	0.228308	0.177455
ENSMUST00000025751	19	3260925	3283017	-	3691	1	Ighmbp2|AEP|Catf1|RIPE3b1|Smbp-2|Smbp2|Smubp2|nmd|sma|-|19 A|19 3.03 cM|protein-coding	0.766	0.971	0.63	0.61	0.807	0.891	0.762	0.741	0.77225	0.00996878	0.0688194	23.2807	5.00304	0.775349	0.137893	0.137893
ENSMUST00000210490	18	36300101	36301517	+	1416	1	Igip|6330403M23Rik|-|18|18 B2|protein-coding	7.264	6.588	6.111	5.721	6.196	7.678	6.132	6.01	6.4625	0.00838423	0.0623788	27.3333	25.2824	6.40207	0.743177	0.116084
ENSMUST00000114706	16	38901471	39025361	+	1565	1	Igsf11|1700025L02Rik|BT-IgSF|Igsf13|-|16|16 B4|protein-coding	18.713	15.275	10.463	12.657	16.765	12.166	10.185	12.023	13.5309	0.00385203	0.0422062	23.353	0.2191	13.4815	3.34714	0.248277
ENSMUST00000043983	3	101377083	101463059	+	7350	1	Igsf3|1700016K10Rik|2810035F16Rik|4833439O17Rik|mKIAA0466|-|3 F2.2|3 44.3 cM|protein-coding	0.528	0.769	0.551	0.654	0.653	0.756	0.626	0.575	0.639	0.561949	0.81617	20.635	7.64984	0.641425	0.0782427	0.0782427
ENSMUST00000081093	16	96361794	96404031	+	1539	1	Igsf5|2010003D20Rik|JCAM|Jam4|-|16|16 C4|protein-coding	13.73	14.013	15.884	14.07	13.463	14.01	16.819	15.502	14.6864	0.00959765	0.0673867	25.2874	9.37519	14.6504	1.29253	0.0882246
ENSMUST00000039506	1	172312367	172319841	+	2265	1	Igsf8|ESTM34|EWI-2|KCT-4|PGRL|-|1 H3|1 79.59 cM|protein-coding	1.791	2.135	2.177	1.678	2.095	2.283	2.565	2.213	2.11712	0.129578	0.317305	23.4313	2.06722	2.11715	0.0558203	0.0263657
ENSMUST00000052629	1	172482215	172498877	+	4092	1	Igsf9|644ETD8|Dasm1|Kiaa1355-hp|NRT1|Ncaml|mKIAA1355|-|1 H3|1 79.86 cM|protein-coding	0.838	0.767	0.688	0.715	0.91	0.88	0.793	0.793	0.798	0.16141	0.370268	27.3333	22.1193	0.799143	0.095999	0.095999
ENSMUST00000035266	11	58199556	58207591	+	2017	1	Igtp|AW558444|Irgm3|-|11 B1.3|11 36.01 cM|protein-coding	4.111	4.089	3.805	2.997	4.528	4.584	3.919	4.126	4.01987	0.370535	0.639851	25.2697	9.13288	4.03195	0.393322	0.0975513
ENSMUST00000164097	1	74945315	74951672	-	2463	1	Ihh|HHG-2|-|1 C4|1 38.55 cM|protein-coding	2.03	2.502	2.436	2.12	2.733	2.53	1.508	3.335	2.39925	0.409129	0.680981	20.6667	17.145	2.39879	0.520164	0.216844
ENSMUST00000066912	18	60376029	60392627	+	2935	1	Iigp1|2900074L10Rik|AI046432|AW111922|Ifgga1|Iigp|Irga6|-|18|18 D3|protein-coding	3.286	3.744	3.867	3.76	3.422	4.121	3.039	2.549	3.4735	0.458495	0.726529	21.7447	10.2118	3.51361	0.403755	0.114912
ENSMUST00000007042	18	36744656	36757639	+	1957	1	Ik|MuRED|-|18|18 B2|protein-coding	23.249	24.517	29.452	29.233	23.699	22.595	23.699	23.527	24.9964	0.485672	0.752582	27.3333	9.31808	25.0417	2.98891	0.119357
ENSMUST00000020150	10	91082940	91102607	+	1323	1	Ikbip|1200009F10Rik|1700023M03Rik|D18354|Ikip|-|10|10 C2|protein-coding	2.529	3.311	2.883	2.693	2.669	4.061	3.146	2.392	2.9605	0.0131635	0.0786585	23.2149	7.02965	2.98185	0.617181	0.20698
ENSMUST00000030140	4	56749680	56802331	-	6087	1	Ikbkap|3110040G09Rik|6030413P05|C78473|Elp1|IKAP|-|4 B3|4 31.66 cM|protein-coding	1.739	1.503	1.177	1.386	1.605	1.675	1.694	1.685	1.558	0.720217	0.935801	27.8999	24.9993	1.54257	0.16394	0.106277
ENSMUST00000033939	8	22659212	22706578	-	3537	1	Ikbkb|AI132552|IKK-2|IKK-beta|IKK2|IKK[b]|IKKbeta|-|8|8 A2|protein-coding	8.322	8.482	8.345	7.819	8.12	8.989	8.269	8.424	8.34625	0.426352	0.696705	21.9926	2.95034	8.3426	0.094174	0.0112883
ENSMUST00000161764	1	131254602	131276951	-	2826	1	Ikbke|AW558201|IKK-E|IKK-i|IKKepsilon|Ikki|-|1|1 E4|protein-coding	0.909	0.962	0.798	0.853	0.84	0.776	0.75	0.79	0.83475	0.882928	1	21.4188	0.244977	0.831776	0.0267025	0.0267025
ENSMUST00000114127	X	74429671	74450286	+	3313	1	Ikbkg|1110037D23Rik|AI848108|AI851264|AW124339|IKK[g]|NEMO|-|X|X A7.3|protein-coding	3.744	3.758	3.412	3.079	3.547	4.071	4.047	3.246	3.613	0.0041287	0.0434403	28.284	25.9526	3.54913	0.485541	0.136806
ENSMUST00000046306	7	131388652	131410521	-	4423	1	Ikzf5|2610034F18Rik|PEGASUS|Zfpn1a5|-|7|7 F3|protein-coding	1.912	1.912	2.219	1.915	2.052	2.157	2.092	1.797	2.007	0.168746	0.38154	19.5972	13.2747	2.03085	0.159423	0.0785006
ENSMUST00000176222	9	45254527	45269146	-	2786	1	Il10ra|AW553859|CDw210|CDw210a|IL-10R1|IL-10RA|Il10r|mIL-10R|-|9 A5.2|9 24.84 cM|protein-coding	0.623	0.652	0.534	0.64	0.862	0.728	0.676	0.66	0.671875	0.46422	0.731503	27.3333	21.4873	0.674909	0.0965283	0.0965283
ENSMUST00000023691	16	91406235	91425834	+	1837	1	Il10rb|6620401D04Rik|AI528744|CRF2-4|Crfb4|D16H21S58|D21S58h|IL-10R2|Il10r2|-|16 C3.3|16 52.87 cM|protein-coding	10.871	10.168	11.218	10.413	11.519	10.912	10.346	11.162	10.8261	0.957881	1	27.5659	18.7941	10.8548	0.277054	0.0255236
ENSMUST00000108042	4	41762309	41769474	+	1743	1	Il11ra1|AI314697|GP130|Il-11ra|Il11ra|Il11ra2|NR1|-|4 A5|4 21.94 cM|protein-coding	12.695	11.983	10.382	11.364	12.22	12.57	12.332	12.784	12.0412	0.666548	0.899548	24.9639	22.7744	12.0544	0.815131	0.0676208
ENSMUST00000033418	X	36112110	36171259	+	3691	1	Il13ra1|AI882074|CD213a1|IL-13R-alpha-1|IL-13r[a]|Il13ra|NR4|-|X A3.3|X 20.49 cM|protein-coding	12.568	10.155	9.503	11.255	11.078	9.99	9.945	10.554	10.631	0.00336982	0.0398302	23.611	21.1998	10.6142	1.05162	0.0990772
ENSMUST00000209573	8	82331637	82401833	-	1149	1	Il15|AI503618|IL-15|-|8 C2|8 39.33 cM|protein-coding	3.459	3.502	2.954	3.195	3.314	3.88	4.998	3.308	3.57625	0.549643	0.807318	28.5315	26.9472	3.48068	0.60452	0.173679
ENSMUST00000191662	2	11705387	11733968	+	1397	1	Il15ra|AA690181|IL-15RA|-|2 A1|2 8.97 cM|protein-coding	4.028	3.715	4.965	5.148	4.059	4.756	4.471	4.228	4.42125	0.578952	0.832031	24.318	3.2477	4.42354	0.235992	0.053349
ENSMUST00000145610	7	83642848	83655495	-	3170	1	Il16|mKIAA4048|-|7 D3|7 47.43 cM|protein-coding	0.728	0.809	0.587	0.562	0.714	0.755	0.658	0.568	0.672625	0.00314752	0.038366	24.3476	2.81161	0.671563	0.113396	0.113396
ENSMUST00000002976	6	120463247	120487559	+	7727	1	Il17ra|AW538159|Cdw217|Il17r|VDw217|-|6 F1|6 56.95 cM|protein-coding	1.566	1.713	1.707	1.607	1.878	1.849	1.51	1.923	1.71913	0.176027	0.393287	19.9513	5.89788	1.70833	0.11508	0.0673642
ENSMUST00000016110	14	29996168	30008896	-	2040	1	Il17rb|Evi27|IL-17ER|IL-17Rh1|IL17RH1|Il17br|-|14 B|14 18.39 cM|protein-coding	2.377	1.863	2.463	1.948	1.839	2.427	2.225	2.041	2.14787	0.422819	0.693938	20.6667	3.19501	2.17278	0.207697	0.0955905
ENSMUST00000205208	6	113472794	113483140	+	1732	1	Il17rc|1110025H02Rik|Gm19850|IL-17RC|IL17-RC|IL17-RL|Il17rl|-|6|6 E3|protein-coding	2.524	2.78	2.055	1.618	2.756	2.806	2.697	2.995	2.52888	0.628358	0.871163	23.5023	2.47459	2.53064	0.475305	0.18782
ENSMUST00000035336	14	27038941	27107286	+	8255	1	Il17rd|2810004A10Rik|AI428510|Sef|Sef-S|-|14|14 A3|protein-coding	0.822	0.734	0.71	0.677	0.819	0.801	0.639	0.705	0.738375	0.0489621	0.169569	24.1733	23.6594	0.738579	0.0824478	0.0824478
ENSMUST00000203661	6	113458807	113470397	+	2091	1	Il17re|AA589509|IL-17RE|Il25r|-|6|6 E3|protein-coding	2.424	2.164	2.981	2.508	2.916	2.307	2.213	2.408	2.49013	0.773397	0.970704	27.3333	13.872	2.52144	0.250901	0.0995069
ENSMUST00000214117	9	50565374	50581837	+	849	1	Il18|Igif|Il-18|-|9 A5.3|9 27.75 cM|protein-coding	0.933	1.142	0.822	0.654	0.78	1.55	0.991	0.758	0.95375	0.0159586	0.0875474	26.8559	0.575127	0.917336	0.346112	0.346112
ENSMUST00000209844	7	102014885	102018155	-	1581	1	Il18bp|IL-18BP|Igifbp|MC54L|-|7|7 E2|protein-coding	1.78	1.403	1.942	1.743	1.902	1.468	1.557	1.796	1.69887	0.464374	0.731653	26.2262	14.1324	1.71516	0.209217	0.121981
ENSMUST00000114795	1	40266586	40316201	+	4811	1	Il1r1|CD121a|CD121b|IL-1R1|IL-iR|Il1r-1|-|1 B|1 18.81 cM|protein-coding	1.227	1.23	0.923	0.945	1.422	1.2	0.831	0.916	1.08675	0.00919775	0.0655695	23.4427	0.930683	1.08483	0.268526	0.247528
ENSMUST00000023156	16	26581757	26717744	+	4499	1	Il1rap|6430709H04Rik|AI255955|AV239853|IL-1RAcP|-|16|16 B2|protein-coding	0.835	0.983	0.993	1.093	1.085	1.068	1.116	0.86	1.00412	0.931138	1	24.0116	11.492	1.00412	0.0210598	0.0209734
ENSMUST00000102546	4	135728172	135752140	+	2556	1	Il22ra1|9130219A07Rik|IL-22R|Il22r|-|4 D3|4 67.99 cM|protein-coding	0.545	0.981	0.519	0.494	0.669	0.686	0.686	0.51	0.63625	0.110208	0.284009	23.9053	4.39228	0.636801	0.16737	0.16737
ENSMUST00000033664	X	101264378	101268255	-	1655	1	Il2rg|CD132|[g]c|gamma(c)|gc|p64|-|X D|X 43.9 cM|protein-coding	0.908	1.354	0.899	1.111	0.917	1.502	1.112	0.961	1.0955	0.563115	0.817387	23.6473	7.12432	1.09846	0.181892	0.165589
ENSMUST00000120388	19	29925114	29960718	+	2522	1	Il33|9230117N10Rik|Il-33|Il1f11|NF-HEV|-|19|19 C1|protein-coding	2.031	1.18	1.9	1.533	2.396	1.543	1.536	1.624	1.71787	0.711744	0.931065	28.2054	17.423	1.76289	0.332353	0.188527
ENSMUST00000076846	8	110741840	110805903	-	1696	1	Il34|2010004A03Rik|AI593503|-|8|8 E1|protein-coding	5.187	3.397	5.623	4.325	4.132	3.415	4.33	5.295	4.463	0.652804	0.890333	21.7362	15.776	4.46409	0.699341	0.156659
ENSMUST00000033004	7	125552120	125579474	+	5235	1	Il4ra|CD124|Il4r|-|7 F3|7 68.94 cM|protein-coding	2.053	1.635	1.391	1.465	1.918	1.777	1.272	1.981	1.6865	0.0708341	0.214183	22.5487	1.97412	1.67628	0.364771	0.217607
ENSMUST00000029559	3	89869324	89913162	-	3324	1	Il6ra|CD126|IL-6R|IL-6R-alpha|IL-6RA|Il6r|-|3 F1|3 39.19 cM|protein-coding	0.703	0.664	0.651	0.664	0.78	0.467	0.619	0.62	0.646	0.780802	0.974007	20.6507	18.0199	0.645515	0.0143778	0.0143778
ENSMUST00000183663	13	112464070	112510086	+	8645	1	Il6st|5133400A03Rik|AA389424|BB405851|CD130|D13Ertd699e|gp130|-|13 D2.2|13 63.73 cM|protein-coding	11.942	11.298	11.359	11.974	11.633	11.642	12.194	11.878	11.74	0.53241	0.793642	20.6667	7.84646	11.7267	0.326878	0.0278747
ENSMUST00000119464	16	36694038	36726741	+	2863	1	Ildr1|AU041483|AU044638|-|16|16 B3|protein-coding	5.057	4.418	3.843	4.034	5.242	4.174	3.452	4.054	4.28425	0.000117628	0.0120501	23.9053	23.0712	4.28266	0.721624	0.168499
ENSMUST00000111416	1	166254139	166316823	+	8232	1	Ildr2|2810478N18Rik|3110063L10Rik|AI852300|D1Ertd471e|Dbsm1|Ll|-|1 H2.3|1 73.61 cM|protein-coding	6.358	6.386	5.682	5.475	6.334	6.042	5.596	5.492	5.92063	0.0109167	0.0721232	23.7946	2.41824	5.92178	0.438735	0.0740883
ENSMUST00000001042	3	90476147	90488379	+	2000	1	Ilf2|6230405A16Rik|TEG-267|Tex261|Tex267|-|3|3 F1|protein-coding	7.929	8.465	8.641	8.036	8.387	9.081	8.114	8.041	8.33675	0.00554055	0.0505543	21.4328	10.4087	8.38284	0.419076	0.0499922
ENSMUST00000214758	9	21377126	21405090	+	3136	1	Ilf3|MBII-26|MPHOSPH4|NF90|NFAR|-|9 A3|9 7.78 cM|protein-coding	5.388	5.1	5.229	5.053	4.777	5.704	5.326	5.119	5.212	0.798519	0.984656	23.3333	2.17945	5.212	0.0387705	0.00743869
ENSMUST00000163389	7	105736725	105742922	+	1724	1	Ilk|AA511515|ESTM24|-|7|7 E3|protein-coding	25.179	24.656	24.797	24.815	27.078	25.48	24.447	25.982	25.3042	0.337251	0.601453	26.6627	20.0257	25.3688	0.885464	0.0349036
ENSMUST00000027534	1	91375831	91398783	-	1345	1	Ilkap|0710007A14Rik|1600009O09Rik|PP2C-DELTA|-|1|1 D|protein-coding	11.902	11.393	9.235	10.903	11.815	12.621	11.753	12.002	11.453	0.509094	0.774197	27.3333	24.2159	11.4009	0.995004	0.0872741
ENSMUST00000105384	10	78574500	78584502	+	2298	1	Ilvbl|5830463I21|AI415009|-|10 C1|10 39.72 cM|protein-coding	5.647	6.009	4.737	4.941	5.895	6.449	5.689	5.72	5.63587	0.197617	0.424313	27.3333	24.4333	5.59698	0.664004	0.118636
ENSMUST00000037499	2	105904638	105965558	+	942	1	Immp1l|1500034J20Rik|2610528O17Rik|AU042386|-|2|2 E3|protein-coding	13.819	11.784	10.148	11.141	12.389	13.19	11.302	10.393	11.7707	0.00356476	0.0410839	27.3333	23.0434	11.7448	1.52977	0.130251
ENSMUST00000132121	12	41024090	41955588	+	1134	1	Immp2l|AI853880|IMP2|Tg(HLA-A/H2-D)2Enge|-|12|12 B1|protein-coding	1.421	1.484	1.231	1.285	1.314	1.692	1.684	1.382	1.43662	0.397739	0.670004	27.3333	27.2349	1.41175	0.206134	0.146014
ENSMUST00000101301	6	71831413	71874930	+	2270	1	Immt|1700082C19Rik|D830041H16Rik|HMP|P87|P87/89|P89|-|6|6 C1|protein-coding	78.796	75.795	75.998	80.451	77.652	79.771	78.692	78.971	78.2657	0.868892	1	25.9074	12.9217	78.277	0.253677	0.00324076
ENSMUST00000034827	9	56937475	56938398	+	923	1	Imp3|1190002L16Rik|AI256594|-|9|9 B|protein-coding	13.585	15.105	9.475	10.988	13.152	14.353	13.3	13.33	12.911	0.433617	0.703039	27.3333	25.732	12.7371	1.88703	0.148152
ENSMUST00000027303	1	34439851	34449356	+	5819	1	Imp4|AA409888|AV031295|D1Wsu40e|-|1 B|1 13.22 cM|protein-coding	3.066	2.858	2.466	3.083	2.892	3.049	2.789	3.098	2.91263	0.466934	0.734385	23.2149	22.4942	2.90693	0.211005	0.0725869
ENSMUST00000191670	3	10314865	10331372	-	1085	1	Impa1|2610002K09Rik|2900059K10Rik|AI325909|-|3|3 A1|protein-coding	19.891	20.133	18.672	19.526	18.741	20.495	19.285	18.542	19.4106	0.408141	0.680526	26.8753	26.058	19.3562	0.660639	0.0341306
ENSMUST00000025403	18	67289253	67319146	+	1646	1	Impa2|2210415D20Rik|AI326924|AW259601|-|18|18 E1|protein-coding	2.855	2.248	2.12	2.038	2.632	2.398	2.252	2.544	2.38587	0.338378	0.602976	23.7362	22.9024	2.38373	0.307204	0.128876
ENSMUST00000025290	18	12971923	12992950	+	3742	1	Impact|E430016J11Rik|-|18|18 A1|protein-coding	5.541	4.762	4.618	4.711	4.918	5.332	5.231	5.127	5.03	0.847128	1	27.3333	25.2328	5.0081	0.27349	0.0546096
ENSMUST00000084949	4	4762484	4793355	-	6534	1	Impad1|1110001C20Rik|AA408880|AI451589|AL022796|B230207P20|Jaws|gPAPP|-|4|4 A1|protein-coding	7.703	8.029	8.049	8.081	8.238	8.7	7.989	6.748	7.94212	0.639249	0.879576	22.3313	9.4138	7.97392	0.420277	0.0527064
ENSMUST00000078155	6	29200437	29212297	-	2410	1	Impdh1|B930086D20Rik|IMPDH-I|-|6|6 A3.3|protein-coding	1.213	1.295	0.994	1.374	1.465	1.251	1.062	1.489	1.26787	0.119198	0.29979	22.1488	1.36623	1.25541	0.205469	0.163667
ENSMUST00000081111	9	108560286	108565584	+	1831	1	Impdh2|IMPD|-|9|9 F2|protein-coding	7.37	7.98	6.199	5.874	7.805	7.984	7.834	6.943	7.24862	0.0655413	0.204306	27.3333	25.6292	7.1554	1.03857	0.145145
ENSMUST00000169612	7	16272013	16273617	-	1604	1	Inafm1|2610014I16Rik|Prr24|-|7|7 A2|protein-coding	1.788	2.203	1.378	1.12	1.617	2.062	1.836	1.662	1.70825	0.0178475	0.0925461	27.974	27.2405	1.6451	0.439181	0.266963
ENSMUST00000149978	2	118745758	118748810	+	3052	1	Inafm2|5430417L22Rik|-|2|2 E5|protein-coding	3.889	4.163	4.123	4.086	3.679	4.017	3.948	3.602	3.93838	0.242768	0.485396	24.8472	9.77105	3.93514	0.160586	0.0408083
ENSMUST00000108542	11	70688361	70700155	-	1067	1	Inca1|AI842396|-|11|11 B3|protein-coding	0.871	1.41	1.412	1.217	1.06	1.832	1.536	1.072	1.30125	0.00335941	0.0398008	22.5233	10.2589	1.32281	0.334006	0.252497
ENSMUST00000025562	19	9872297	9899533	-	3182	1	Incenp|2700067E22Rik|AU019509|C130081E20|C77457|-|19 A|19 6.1 cM|protein-coding	0.644	0.865	0.658	0.666	0.659	0.649	0.655	0.676	0.684	0.851684	1	21.9504	9.67599	0.686052	0.0225925	0.0225925
ENSMUST00000101029	12	112588784	112614957	+	3956	1	Inf2|2610204M08Rik|AA589465|AW125550|EG629699|-|12|12 F1|protein-coding	0.967	0.952	1.076	0.961	1.165	0.771	1.123	1.049	1.008	0.980167	1	26.1733	14.4906	1.01306	0.0631983	0.0623839
ENSMUST00000209646	8	11556111	11562048	+	718	1	Ing1|2610028J21Rik|AA407184|AI875420|mING1h|p33Ing1|p37Ing1b|-|8|8 A1.1|protein-coding	4.661	5.107	5.475	4.38	5.456	4.632	5.309	5.062	5.01025	0.994195	1	23.1919	4.20675	5.01188	0.093538	0.0186632
ENSMUST00000080353	8	47667178	47675158	-	2809	1	Ing2|2810011M06Rik|Ing1l|Ing2b|P33ING2|-|8|8 B1.1|protein-coding	2.767	2.496	1.822	2.206	2.701	2.719	2.28	2.512	2.43788	0.0349048	0.13714	25.9926	23.6238	2.4369	0.389516	0.159841
ENSMUST00000115389	6	21949657	21974903	+	2523	1	Ing3|1300013A07Rik|P47ING3|-|6|6 A3.1|protein-coding	4.954	4.157	4.333	4.386	4.199	4.418	4.133	3.964	4.318	0.913005	1	23.3333	7.3661	4.31576	0.0734467	0.0170182
ENSMUST00000032480	6	125039836	125049264	+	1614	1	Ing4|D6Wsu147e|D6Xrf92|p29ING4|-|6 F2|6 59.17 cM|protein-coding	9.072	9.46	8.906	8.447	8.291	10.291	8.182	9.153	8.97525	0.79607	0.983785	25.0786	3.42859	8.95359	0.502116	0.0560798
ENSMUST00000027505	1	93803965	93822095	+	4518	1	Ing5|1700001C14Rik|1700027H23Rik|1810018M11Rik|AI225768|-|1|1 D|protein-coding	1.775	2.151	1.653	1.767	2.125	2.37	2.12	1.949	1.98875	0.177617	0.395351	23.7362	4.37047	1.99104	0.269491	0.135352
ENSMUST00000095063	4	59769637	59783866	-	3228	1	Inip|1110054O05Rik|2610312O17Rik|AA399876|Ssbip1|-|4|4 B3|protein-coding	1.769	1.55	1.686	1.515	1.744	1.608	1.604	1.595	1.63387	0.970561	1	26.8753	22.5473	1.63427	0.0467488	0.0286054
ENSMUST00000003569	6	55170626	55175043	-	1072	1	Inmt|Temt|-|6|6 B3|protein-coding	313.475	353.383	368.332	359.532	285.446	345.779	462.914	404.952	361.727	0.0294457	0.123114	25.646	8.57062	359.633	52.1484	0.145005
ENSMUST00000049920	2	119373042	119477687	-	6283	1	Ino80|2310079N15Rik|4632409L19Rik|Inoc1|-|2|2 E5|protein-coding	2.302	2.386	2.639	2.248	2.538	2.792	2.612	2.439	2.4945	0.097748	0.26353	21.3423	11.8705	2.51223	0.16086	0.0640307
ENSMUST00000032109	6	83121828	83125029	-	1029	1	Ino80b|2510009I23Rik|HMG1YL4|Hmga1l4|Papa1|Znhit4|-|6|6 C3|protein-coding	3.292	4.202	3.413	2.783	3.459	3.871	3.202	3.959	3.52263	0.472974	0.73998	20.6667	2.54937	3.52441	0.0138036	0.00391656
ENSMUST00000153360	18	24104757	24121953	-	2489	1	Ino80c|D030070L09Rik|-|18|18 A2|protein-coding	4.407	4.845	3.757	4.266	4.367	5.168	4.661	3.818	4.41112	0.182926	0.402845	26.8753	26.0714	4.3648	0.560568	0.128429
ENSMUST00000172416	1	63047801	63114267	-	13415	1	Ino80d|7330405I11|A430093A21Rik|BC010584|-|1|1 C2|protein-coding	1.565	1.505	1.599	1.606	1.66	1.84	1.607	1.443	1.60312	0.880708	1	24.556	10.0562	1.6037	0.0414656	0.0258562
ENSMUST00000138611	1	63114471	63158290	+	1569	1	Ino80dos|Gm11602|-|1 C2|1|ncRNA	8.967	8.24	7.279	7.108	9.003	9.946	9.276	9.077	8.612	0.505474	0.771412	27.3333	25.0759	8.5301	1.07706	0.126266
ENSMUST00000206968	7	126852895	126862361	-	800	1	Ino80e|AI225782|AI854876|Ccdc85|Ccdc95|-|7|7 F3|protein-coding	6.266	6.046	7.094	6.591	5.966	5.116	6.013	6.455	6.19338	0.24868	0.492181	27.3333	9.86364	6.21591	0.704938	0.113409
ENSMUST00000027271	1	52785427	52817688	-	5756	1	Inpp1|2300002C06Rik|AV137389|-|1 C1.1|1 26.99 cM|protein-coding	1.196	1.307	1.305	1.143	1.136	1.197	1.171	1.117	1.1965	0.0223981	0.105203	25.1035	6.0147	1.19294	0.0722245	0.0605432
ENSMUST00000027287	1	37299891	37410736	+	5640	1	Inpp4a|107kDa|9630012D15|D130048C09Rik|R74740|-|1 B|1 15.46 cM|protein-coding	0.935	0.725	0.833	0.72	0.685	0.82	0.744	0.823	0.785625	0.999998	1	27.3333	21.9577	0.785706	0.00478828	0.00478828
ENSMUST00000097975	7	139400489	139579225	+	2270	1	Inpp5a|-|-|7|7 F4|protein-coding	6.541	5.941	5.584	6.05	7.256	6.077	5.354	6.367	6.14625	0.0129237	0.0777483	23.9926	21.7713	6.14605	0.767205	0.124829
ENSMUST00000094782	4	124741850	124801511	+	3762	1	Inpp5b|5PTase|AW260155|INPP5P|-|4 D2.2|4 57.89 cM|protein-coding	13.485	12.031	14.548	14.083	11.976	12.288	14.471	14.123	13.3756	0.0184747	0.0943984	22.3735	15.1518	13.3718	1.55757	0.116482
ENSMUST00000072999	1	87620398	87720503	+	4622	1	Inpp5d|SHIP|SHIP-1|SHIP1|SIP-145|p150Ship|s-SHIP|-|1 D|1 44.44 cM|protein-coding	0.887	0.824	0.554	0.796	0.632	0.991	0.662	0.773	0.764875	0.923456	1	27.3333	23.8295	0.760552	0.105453	0.105453
ENSMUST00000145701	2	26396249	26409200	-	4128	1	Inpp5e|1200002L24Rik|72kDa|mKIAA0123|-|2|2 A3|protein-coding	8.11	7.794	7.748	7.82	8.201	7.012	7.85	7.427	7.74525	0.904975	1	20.1423	19.589	7.72953	0.207233	0.0268105
ENSMUST00000118605	7	128688489	128696274	+	3209	1	Inpp5f|5830435P03Rik|AI115354|AW561896|SAC2|cI-27|hSAC2|mKIAA0966|-|7|7 F3|protein-coding	8.969	9.818	9.568	9.09	8.086	9.15	9.882	7.713	9.0345	0.0668222	0.206794	26.1733	5.73829	8.96622	0.814798	0.0908741
ENSMUST00000154756	11	3494382	3504774	-	2699	1	Inpp5j|Pib5pa|Pipp|-|11|11 A1|protein-coding	6.898	5.608	5.964	7.197	6.798	5.68	5.636	7.361	6.39275	0.000151126	0.0126312	24.1629	17.9259	6.39991	0.97816	0.15284
ENSMUST00000006286	11	75630988	75648871	+	2656	1	Inpp5k|C62|Pps|SKIP|-|11 B5|11 45.92 cM|protein-coding	8.028	8.401	9.335	7.023	7.562	8.971	8.076	6.788	8.023	0.0036848	0.0415564	22.1326	9.25274	8.1031	0.965122	0.119105
ENSMUST00000185929	7	101823944	101837784	-	3764	1	Inppl1|51C|SHIP2|-|7|7 E2|protein-coding	9.947	8.634	10.147	9.568	10.335	8.874	8.574	9.633	9.464	0.594007	0.844791	24.9855	18.5443	9.49127	0.614524	0.0647463
ENSMUST00000059155	5	28071363	28078662	+	2688	1	Insig1|1810013C12Rik|Insig-1|-|5|5 B1|protein-coding	9.335	8.106	5.079	10.197	11.824	6.764	6.826	10.098	8.52862	0.0165788	0.0892158	23.2149	22.0722	8.44751	2.74158	0.324543
ENSMUST00000186915	1	121305695	121327719	-	665	1	Insig2|2900053I11Rik|C730043J18Rik|Insig-2|-|1|1 E2.3|protein-coding	8.463	8.547	6.436	6.104	9.003	8.655	7.866	7.981	7.88187	0.176472	0.393999	23.2726	4.36002	7.90134	1.08242	0.136991
ENSMUST00000034261	8	71689214	71690575	+	620	1	Insl3|Rlf|Rlnl|-|8 B3.3|8 34.43 cM|protein-coding	0.485	0.899	0.45	0.442	0.4	0.442	0.481	0.806	0.550625	0.994906	1	24.6667	5.60308	0.549435	0.0391877	0.0391877
ENSMUST00000052380	19	29321344	29325356	-	705	1	Insl6|RIF1|-|19|19 C1|protein-coding	1.627	1.439	1.32	1.371	1.839	1.659	1.926	1.16	1.54263	0.874638	1	27.3333	23.3909	1.53568	0.250713	0.163259
ENSMUST00000091291	8	3150922	3279617	-	9314	1	Insr|4932439J01Rik|CD220|D630014A15Rik|IR|IR-A|IR-B|-|8 A1.1|8 1.82 cM|protein-coding	5.611	6.308	5.594	5.209	5.913	6.915	6.12	4.942	5.8265	0.00563262	0.0509515	24.2289	4.66701	5.81928	0.785784	0.135031
ENSMUST00000029711	3	87796951	87816101	+	5059	1	Insrr|Irr|-|3 F1|3 38.7 cM|protein-coding	3.399	3.805	3.526	3.516	4.041	4.24	3.765	3.709	3.75013	0.169612	0.383011	20.36	10.4118	3.77868	0.250948	0.0664115
ENSMUST00000200393	5	139751285	139775638	-	6977	1	Ints1|1110015K06Rik|-|5|5 G2|protein-coding	2.541	2.496	2.607	2.512	2.495	2.551	2.401	2.942	2.56813	0.96224	1	22.7677	1.62327	2.56736	0.0330369	0.012868
ENSMUST00000110241	8	68793935	68822511	+	2291	1	Ints10|4921521J11Rik|AI462004|-|8|8 B3.3|protein-coding	4.489	4.057	3.289	4.216	4.853	3.374	4.054	4.812	4.143	0.00056648	0.020011	21.5494	2.43534	4.08958	0.677042	0.165553
ENSMUST00000030901	4	155869546	155889103	+	2335	1	Ints11|2410006F12Rik|AU044035|Cpsf3l|-|4 E2|4 87.66 cM|protein-coding	4.534	4.071	3.008	3.565	4.596	4.022	3.7	3.898	3.92425	0.00462993	0.0464	23.9053	23.6874	3.92316	0.698713	0.178099
ENSMUST00000029650	3	133091840	133110988	+	3088	1	Ints12|1110020M19Rik|2810027J24Rik|4930529N21Rik|A230056J18Rik|AI666778|Phf22|int12|-|3|3 G3|protein-coding	2.614	2.295	2.373	2.355	2.573	2.497	2.403	2.513	2.45287	0.408116	0.680526	24.3622	21.9446	2.45421	0.121172	0.0493732
ENSMUST00000032427	6	146549632	146577835	-	3024	1	Ints13|4933424B01Rik|Asun|Spata30|-|6|6 G3|protein-coding	5.673	5.285	6.353	6.405	5.319	5.91	5.378	5.386	5.71363	0.43696	0.705885	19.6702	17.0689	5.73896	0.40562	0.0706784
ENSMUST00000170517	9	64960905	64986978	+	2795	1	Ints14|2010321M09Rik|Vwa9|-|9|9 C|protein-coding	5.254	5.216	4.968	4.522	5.023	4.714	4.656	4.719	4.884	0.818149	0.994121	25.5742	1.07053	4.8789	0.113757	0.0233161
ENSMUST00000018212	11	86210681	86257550	-	5857	1	Ints2|2810417D08Rik|AA408260|AI987735|mKIAA1287|-|11|11 C|protein-coding	5.543	6.567	4.853	4.526	5.365	5.946	6.035	4.633	5.4335	0.00263684	0.0356359	27.8662	27.319	5.30439	0.914833	0.172467
ENSMUST00000071488	3	90391388	90433303	-	3977	1	Ints3|C77668|-|3|3 F1|protein-coding	5.289	4.145	4.433	5.256	5.154	4.659	4.453	5.439	4.8535	0.00191814	0.031674	24.0819	19.1168	4.85581	0.610686	0.125764
ENSMUST00000026126	7	97480956	97541394	+	3195	1	Ints4|2610034N24Rik|AA692684|AW493223|-|7|7 E1|protein-coding	5.199	5.236	5.089	5.249	4.698	5.176	5.055	5.564	5.15825	0.990535	1	27.3333	3.43859	5.14548	0.0990755	0.0192548
ENSMUST00000096249	19	8892987	8897890	+	3291	1	Ints5|1110055N21Rik|mKIAA1698|-|19|19 A|protein-coding	1.963	2.015	1.866	1.968	2.18	2.082	2.181	2.404	2.08238	0.116356	0.29492	19.3423	6.01647	2.0669	0.120524	0.0583116
ENSMUST00000053959	14	62676330	62761112	-	4956	1	Ints6|2900075H24Rik|AI480962|DICE1|Ddx26|HDB|Notch2l|-|14|14 D1|protein-coding	2.367	1.394	2.525	2.156	2.355	2.367	2.405	2.003	2.1965	0.972487	1	21.9504	14.9085	2.20005	0.208523	0.0947814
ENSMUST00000039374	X	56454877	56507839	+	3733	1	Ints6l|4930535D10Rik|6330505F04Rik|D130066O12|Ddx26b|-|X|X A6|protein-coding	3.772	3.478	3.714	3.215	3.274	4.092	3.439	3.022	3.50075	0.179321	0.397508	25.2688	21.0744	3.49989	0.0223895	0.0063972
ENSMUST00000045450	1	191575636	191623688	+	5308	1	Ints7|5930412E23Rik|int7|-|1|1 H6|protein-coding	1.696	2.06	1.621	1.381	1.98	2.238	1.846	1.777	1.82488	0.0271301	0.117427	22.8666	5.90227	1.83721	0.328788	0.178961
ENSMUST00000108319	4	11204383	11254258	-	3167	1	Ints8|2810013E07Rik|AV063769|D130008D20Rik|-|4|4 A1|protein-coding	5.132	4.16	4.568	5.366	5.149	4.72	4.596	4.741	4.804	0.000697666	0.0209741	28.0582	16.3362	4.87939	0.500074	0.102487
ENSMUST00000043914	14	64950045	65039832	+	2641	1	Ints9|BC028953|D14Ertd231e|-|14 D1|14 33.81 cM|protein-coding	3.093	2.832	2.721	2.969	2.643	2.539	2.678	3.025	2.8125	0.240712	0.483093	19.6867	1.38066	2.79158	0.184963	0.0662574
ENSMUST00000091186	3	40540767	40704774	+	6356	1	Intu|9230116I04Rik|9430087H23Rik|Pdzd6|Pdzk6|mKIAA1284|-|3|3 B|protein-coding	1.122	1.292	1.332	1.338	1.489	1.705	1.322	1.073	1.33413	0.561738	0.816055	23.6746	10.7633	1.33405	0.00796521	0.00597071
ENSMUST00000030029	4	48279802	48431954	+	5600	1	Invs|Nphp2|inv|-|4 B1|4 26.11 cM|protein-coding	2.49	2.378	2.467	2.742	2.444	2.594	2.699	2.539	2.54413	0.506134	0.771946	22.2675	16.8606	2.54067	0.0958924	0.037743
ENSMUST00000035214	9	108002501	108048782	+	4548	1	Ip6k1|1200016D08Rik|AU022776|Ihpk1|InsP6|InsP6k1|Itpk6|-|9|9 F1|protein-coding	8.917	8.337	6.92	7.459	8.808	8.574	7.94	8.77	8.21562	0.0462425	0.163977	22.8945	1.17996	8.19351	0.937736	0.114449
ENSMUST00000192307	9	108783796	108797989	+	1186	1	Ip6k2|1500005N04Rik|AW050208|Ihpk2|-|9|9 F2|protein-coding	6.922	6.362	6.452	5.668	5.816	7.334	6.842	7.061	6.55712	0.927211	1	27.3333	2.23075	6.49565	0.451873	0.0695654
ENSMUST00000105617	10	6885796	6980376	-	6024	1	Ipcef1|A130090K04Rik|-|10|10 A1|protein-coding	1.676	1.621	1.606	1.692	1.727	1.85	1.425	1.493	1.63625	0.630539	0.873208	27.3333	17.982	1.64952	0.113059	0.0685407
ENSMUST00000121446	10	71347836	71382000	+	1481	1	Ipmk|2410017C19Rik|AA408208|Impk|-|10|10 B5.3|protein-coding	9.269	10.392	7.586	9.127	9.911	11.326	8.088	8.41	9.26362	0.232881	0.473005	25.7362	25.6603	9.21807	1.28522	0.139424
ENSMUST00000186033	13	106794439	106925150	-	4088	1	Ipo11|1700081H05Rik|2510001A17Rik|AI314624|AW555235|E330021B14Rik|Ranbp11|-|13|13 D2.1|protein-coding	3.198	3.503	2.856	3.252	3.368	3.326	3.247	2.886	3.2045	0.680545	0.909032	24.46	1.30093	3.20323	0.213962	0.0667958
ENSMUST00000036156	4	117894486	117914999	-	3556	1	Ipo13|Imp13|Kap13|Ranbp13|-|4|4 D2.1|protein-coding	4.997	4.309	5.226	4.903	5.152	4.661	4.67	5.647	4.94562	0.483048	0.749969	24.46	18.0152	4.953	0.351707	0.071009
ENSMUST00000047131	14	55625400	55635684	-	3787	1	Ipo4|8430408O15Rik|AA409693|Imp4a|RanBP4|-|14 C3|14 28.19 cM|protein-coding	4.729	4.803	3.888	3.865	4.888	4.294	4.082	4.681	4.40375	0.017278	0.0913201	21.6651	4.33741	4.39153	0.553561	0.126052
ENSMUST00000032898	14	120911224	120947999	+	4467	1	Ipo5|1110011C18Rik|5730478E03Rik|AA409333|C76941|IMB3|Kpnb3|Ranbp5|imp5|-|14|14 E4-E5|protein-coding	6.981	7.36	7.149	7.16	6.547	7.911	7.533	7.431	7.259	0.587674	0.839428	25.5338	6.12776	7.238	0.326797	0.0451502
ENSMUST00000084731	7	110018274	110056609	+	4714	1	Ipo7|A330055O14Rik|C330016G14|Imp7|Ranbp7|-|7|7 E3|protein-coding	12.813	12.036	11.733	12.316	12.97	13.675	12.205	12.013	12.4701	0.060394	0.193693	27.3333	22.0211	12.4819	0.785023	0.0628931
ENSMUST00000048418	6	148770683	148831467	-	5311	1	Ipo8|6230418K12Rik|Abcc10|C130009K11Rik|MRP7|OM-1|Om1|Ranbp8|-|6|6 G3|protein-coding	6.826	6.684	5.939	5.896	6.603	7.325	6.967	6.424	6.583	0.0404278	0.150165	27.3333	25.9585	6.5219	0.628198	0.0963213
ENSMUST00000161032	1	135384473	135430458	-	4177	1	Ipo9|0710008K06Rik|AI845704|C78347|Imp9|Ranbp9|-|1|1 E4|protein-coding	5.667	5.016	4.666	4.651	5.713	5.057	4.682	5.124	5.072	0.0857238	0.240804	23.8198	23.4343	5.07004	0.540281	0.106563
ENSMUST00000106479	4	116507549	116538235	+	2101	1	Ipp|D4Jhu8|Mipp|-|4 D1|4 53.2 cM|protein-coding	3.563	3.453	2.236	2.798	3.532	3.896	3.516	3.006	3.25	0.081398	0.232804	27.3333	24.0942	3.21711	0.673831	0.209452
ENSMUST00000220856	13	49421278	49462990	+	2867	1	Ippk|1810043M15Rik|InsP6|-|13|13 A5|protein-coding	2.678	2.212	2.093	2.488	2.791	2.441	2.494	2.633	2.47875	0.0470451	0.165883	23.9053	21.7993	2.47783	0.27719	0.111868
ENSMUST00000023535	16	36828408	36872713	+	2228	1	Iqcb1|6820449I09Rik|AV128382|NPHP5|-|16|16 B3|protein-coding	1.392	1.561	1.608	1.318	1.424	1.394	1.455	1.305	1.43212	0.15386	0.357494	23.8198	7.1009	1.43297	0.101261	0.0706649
ENSMUST00000046675	4	129615126	129619099	-	2630	1	Iqcc|BC026978|-|4|4 D2.2|protein-coding	2.851	2.848	2.83	2.921	2.686	2.856	2.732	2.683	2.80087	0.97097	1	20.6667	8.57095	2.8001	0.0115325	0.00411862
ENSMUST00000094391	5	120589023	120607118	+	1664	1	Iqcd|4933433C09Rik|AI662646|-|5|5 F|protein-coding	0.772	0.938	0.573	0.776	0.846	0.966	0.769	0.814	0.80675	0.500155	0.765923	25.4188	0.749609	0.802864	0.116572	0.116572
ENSMUST00000077890	5	140665280	140702339	-	2449	1	Iqce|1700028P05Rik|mKIAA1023|-|5|5 G2|protein-coding	3.358	3.832	4.093	2.942	3.166	3.574	3.263	2.773	3.37512	0.0150063	0.0845938	22.7276	8.21384	3.40051	0.442882	0.13024
ENSMUST00000115100	16	33012683	33056190	-	5597	1	Iqcg|2400003L07Rik|G1-374-12|esgd12d|repro1|stubby12d|-|16|16 B3|protein-coding	2.709	2.688	2.601	2.382	2.642	2.791	2.604	2.555	2.6215	0.00302168	0.037856	26.6627	0.0714068	2.60881	0.145805	0.0558895
ENSMUST00000106547	7	118855775	118972652	+	2009	1	Iqck|A230094G09Rik|-|7|7 F2|protein-coding	0.68	0.771	0.579	0.908	0.755	0.682	0.803	0.716	0.73675	0.81282	0.992105	20.6667	6.77017	0.736817	0.0260187	0.0260187
ENSMUST00000167377	7	80711583	80803416	-	7369	1	Iqgap1|AA682088|D7Ertd237e|D7Ertd257e|mKIAA0051|-|7 D3|7 45.68 cM|protein-coding	7.272	7.42	6.871	7.433	7.525	7.503	7.371	7.312	7.33838	0.461151	0.728428	27.3333	20.2086	7.35192	0.197798	0.0269043
ENSMUST00000068603	13	95627177	95891922	-	5700	1	Iqgap2|4933417J23Rik|A630053O10|AI788777|-|13 D1|13 50.26 cM|protein-coding	7.357	7.868	7.276	7.275	7.88	8.376	7.068	6.793	7.48663	0.0646716	0.20232	23.5742	3.87546	7.49313	0.612919	0.0817975
ENSMUST00000101151	6	90659598	90810123	-	6463	1	Iqsec1|AW561907|BC026481|BRAG2|D6Ertd349e|cI-43|-|6 D1|6 40.16 cM|protein-coding	9.356	8.932	8.904	9.993	9.374	8.267	8.236	9.066	9.016	0.0186823	0.0949525	27.0846	15.5729	9.10663	0.710786	0.0780515
ENSMUST00000096275	X	152178964	152225236	+	5225	1	Iqsec2|Brag1|-|X F3|X 68.46 cM|protein-coding	3.459	3.541	4.336	3.961	3.353	3.231	3.743	3.697	3.66512	0.063047	0.198972	28.3243	7.55296	3.66446	0.432551	0.11804
ENSMUST00000114352	X	74013918	74023915	-	3798	1	Irak1|AA408924|IRAK|IRAK-1|IRAK1-S|IRAK1b|Il1rak|Plpk|mPLK|-|X A7.3|X 37.61 cM|protein-coding	13.918	13.739	13.087	13.547	13.889	13.293	13.051	13.71	13.5292	6.96404e-05	0.0100792	22.2732	1.31193	13.5056	0.438014	0.0324322
ENSMUST00000034783	9	82829806	82847020	+	1154	1	Irak1bp1|4921528N06Rik|AI851240|Aabp3|Aip70|Simpl|-|9|9 E2|protein-coding	4.237	3.206	2.439	2.406	4.877	3.468	3.227	2.848	3.3385	0.146888	0.347391	26.7677	21.9831	3.36394	0.994224	0.295553
ENSMUST00000089022	6	113638528	113695009	+	2951	1	Irak2|6330415L08Rik|AI649099|IRAK-2|-|6 E3|6 52.82 cM|protein-coding	5.212	5.782	6.108	5.649	4.993	5.56	5.039	5.103	5.43075	0.62281	0.866568	24.6667	9.3866	5.42386	0.346889	0.063956
ENSMUST00000074936	15	94543643	94568306	+	2808	1	Irak4|8430405M07Rik|9330209D03Rik|IRAK-4|NY-REN-64|-|15|15 E3|protein-coding	1.707	1.723	1.748	1.454	1.425	1.594	1.223	1.356	1.52875	0.869021	1	24.9994	4.40138	1.52605	0.0617765	0.0404812
ENSMUST00000034843	9	54863789	54912530	+	5727	1	Ireb2|D9Ertd85e|Irp2|-|9 B|9 29.81 cM|protein-coding	8.877	9.915	8.704	8.309	9.707	10.602	9.918	7.713	9.21813	0.0302223	0.124851	24.4899	4.07776	9.19588	1.16682	0.126885
ENSMUST00000108920	11	53770014	53777323	+	2118	1	Irf1|AU020929|Irf-1|-|11 B1.3|11 32.0 cM|protein-coding	3.489	4.131	2.636	3.487	3.712	4.391	3.554	3.786	3.64825	0.590481	0.841699	25.4188	2.29465	3.62925	0.371815	0.10245
ENSMUST00000210284	8	46739761	46847446	+	2323	1	Irf2|9830146E22Rik|AI646973|Irf-2|-|8|8 B1.1|protein-coding	5.51	4.793	4.706	5.238	5.321	5.097	4.813	4.941	5.05238	0.0102583	0.0699598	25.7183	20.0054	5.07394	0.360072	0.0709648
ENSMUST00000053713	7	19004044	19006777	+	2733	1	Irf2bp1|6330414O09Rik|C530033F24|-|7|7 A3|protein-coding	2.389	2.496	2.238	2.28	2.786	2.373	2.607	3.23	2.54987	0.628233	0.871163	24.2273	23.6672	2.55028	0.131506	0.0515652
ENSMUST00000054960	8	126588296	126593986	-	5077	1	Irf2bp2|E130305N23Rik|IRF-2BP2|-|8|8 E2|protein-coding	4.907	3.951	3.752	4.177	4.445	4.416	2.884	4.799	4.16638	0.0880599	0.245538	23.4673	22.1553	4.15308	0.705485	0.16987
ENSMUST00000038422	12	86880701	86884798	-	4097	1	Irf2bpl|6430527G18Rik|Eap1|-|12|12 D2|protein-coding	5.191	5.258	3.491	4.475	4.283	4.634	4.22	6.32	4.734	0.575581	0.829005	23.8724	1.98741	4.73423	0.19223	0.0406043
ENSMUST00000107834	7	44997949	45002389	+	1414	1	Irf3|C920001K05Rik|IRF-3|-|7|7 B3|protein-coding	12.568	12.721	14.245	13.98	12.585	13.103	12.462	14.249	13.2391	0.446323	0.714156	27.3333	9.00598	13.2436	0.819223	0.0618583
ENSMUST00000167252	6	29526708	29541871	+	1674	1	Irf5|AW491843|mirf5|-|6 A3.3|6 12.36 cM|protein-coding	5.043	5.18	5.197	4.559	4.433	4.65	5.077	4.889	4.8785	0.281381	0.53292	27.3333	2.82831	4.83151	0.351254	0.0727006
ENSMUST00000076521	1	193153111	193172023	+	4098	1	Irf6|AI876454|E230028I05Rik|mirf6|-|1 H6|1 97.6 cM|protein-coding	7.22	7.204	5.755	5.826	7.143	6.581	5.874	6.59	6.52412	0.0167079	0.0894078	22.5493	2.56543	6.50913	0.84467	0.129767
ENSMUST00000097952	7	141263184	141266423	-	1747	1	Irf7|-|-|7|7 F5|protein-coding	2.651	2.832	2.769	1.949	2.322	2.165	2.493	2.752	2.49162	0.977914	1	27.3333	0.473552	2.46897	0.177109	0.0717341
ENSMUST00000047737	8	120736358	120756694	+	2830	1	Irf8|AI893568|ICSBP|IRF-8|Icsbp1|Myls|-|8 E1|8 70.05 cM|protein-coding	1.969	2.158	1.636	1.547	2.291	1.931	1.969	1.95	1.93137	0.358253	0.626464	23.916	11.2604	1.93093	0.246388	0.127601
ENSMUST00000138037	14	55604579	55610030	+	2326	1	Irf9|Irf-9|Isgf3g|p48|-|14 C3|14 28.19 cM|protein-coding	3.506	3.22	3.64	3.488	3.774	3.551	3.515	3.161	3.48188	0.998401	1	27.3333	21.9479	3.48338	0.0872863	0.0250579
ENSMUST00000097271	11	48865249	48871420	-	2079	1	Irgm1|Ifggd3|Ifi1|Iigp3|Iipg3|Irgm|-|11|11 B1.2|protein-coding	12.194	11.263	12.016	8.951	10.855	11.944	11.165	10.157	11.0681	0.334168	0.597441	26.8753	0.204135	10.9604	1.06766	0.0974106
ENSMUST00000108836	11	58215028	58222779	+	3456	1	Irgm2|AI481100|GTPI|Ifggd2|Iigp2|-|11|11 B1.3|protein-coding	3.537	3.157	3.533	2.841	3.856	4.224	2.903	3.194	3.40562	0.593437	0.844172	23.4957	3.97379	3.41109	0.440618	0.129172
ENSMUST00000049020	7	24530689	24538600	+	6078	1	Irgq|AF322649|FKSG27|Irgq1|-|7|7 A3|protein-coding	3.079	2.584	2.384	2.796	3.286	2.51	2.457	2.982	2.75975	0.000114535	0.0120501	23.3804	21.9896	2.74993	0.425487	0.154727
ENSMUST00000069799	1	82233101	82291416	-	9141	1	Irs1|G972R|IRS-1|-|1 C5|1 42.0 cM|protein-coding	1.155	1.099	0.959	1.24	1.153	1.253	1.119	1.018	1.1245	0.770686	0.968571	27.3333	20.175	1.13118	0.09631	0.0851409
ENSMUST00000040514	8	10984681	11008458	-	6320	1	Irs2|Irs-2|-|8 A1.1|8 5.35 cM|protein-coding	1.236	3.026	2.12	2.393	1.414	3.261	1.463	2.117	2.12875	0.665752	0.899008	23.3423	11.5984	2.13116	0.140433	0.0658949
ENSMUST00000077337	13	71957921	71963723	-	2366	1	Irx1|-|-|13 C1|13 38.43 cM|protein-coding	6.807	7.951	7.963	6.363	6.064	6.078	6.54	8.717	7.06037	0.643876	0.882811	27.3333	4.89103	6.96403	0.898389	0.129004
ENSMUST00000074372	13	72628820	72634198	+	2616	1	Irx2|-|-|13 C1|13 39.23 cM|protein-coding	3.243	3.229	3.299	3.058	3.396	4.324	3.902	3.511	3.49525	0.483973	0.750936	24.2667	6.3178	3.49168	0.290979	0.0833349
ENSMUST00000093312	8	91798525	91801915	-	2603	1	Irx3|AI894186|-|8 C5|8 44.55 cM|protein-coding	6.066	8.383	6.648	7.643	4.886	6.156	4.932	6.868	6.44775	0.961134	1	28.5741	5.04075	6.38079	0.821457	0.128739
ENSMUST00000057115	13	59755409	59769810	-	1935	1	Isca1|1810010A06Rik|Hbld2|-|13|13 B2|protein-coding	23.027	23.171	21.456	19.015	21.345	24.524	22.511	19.933	21.8727	0.00324898	0.0389151	26.9562	26.7822	21.6351	2.39728	0.110805
ENSMUST00000222982	12	84773305	84775004	+	720	1	Isca2|0710001C05Rik|5730594E03Rik|Hbld1|-|12|12 D1|protein-coding	20.811	22.522	23.098	24.034	18.7	21.699	22.502	20.822	21.7735	0.39696	0.669144	25.3435	10.2586	21.7461	1.74139	0.0800781
ENSMUST00000026937	5	113772748	113778288	+	948	1	Iscu|2310020H20Rik|AA407971|Nifu|Nifun|-|5|5 F|protein-coding	69.78	69.797	60.774	64.151	70.953	69.582	69.767	73.04	68.4805	0.391132	0.6621	23.6948	3.76888	68.4962	1.98224	0.0289395
ENSMUST00000085425	4	156199424	156200818	-	753	1	Isg15|G1p2|IGI15|IP17|Irfp|UCRP|-|4 E2|4|protein-coding	1.487	1.154	0.896	0.757	1.502	1.116	1.164	1.016	1.1365	0.399604	0.671962	24.6627	0.041633	1.13608	0.270987	0.238528
ENSMUST00000118867	7	78913424	78920217	+	690	1	Isg20|1600023I01Rik|2010107M23Rik|20kDa|DnaQL|HEM45|-|7|7 D2|protein-coding	1.188	0.856	0.843	0.878	0.76	0.689	0.772	0.988	0.87175	0.420904	0.692078	19.7548	2.19945	0.852904	0.137481	0.137481
ENSMUST00000055984	3	87930314	87940686	+	2886	1	Isg20l2|4930429N24|C80587|-|3|3 F1|protein-coding	3.465	3.468	4.207	3.332	3.556	3.837	3.385	3.369	3.57737	0.128599	0.315466	19.3872	13.9688	3.62912	0.343027	0.0945208
ENSMUST00000168864	9	58156274	58158545	-	2073	1	Islr|AW553146|Meflin|-|9|9 B|protein-coding	1.759	1.591	1.446	1.183	1.491	1.366	1.196	1.764	1.4745	0.584371	0.836347	23.8109	4.80111	1.47422	0.0404892	0.0274649
ENSMUST00000025503	18	58659482	58679570	+	2554	1	Isoc1|2610034N03Rik|-|18 D3|18|protein-coding	14.499	15.805	13.05	15.037	15.966	14.924	13.816	13.892	14.6236	0.429864	0.699597	23.4957	0.607291	14.6151	1.0853	0.0742585
ENSMUST00000125249	7	4877153	4896973	+	2233	1	Isoc2a|Isoc2|-|7|7 A1|protein-coding	32.958	30.196	29.582	29.777	35.262	31.733	35.395	38.984	32.9859	0.554323	0.810953	23.7447	3.54369	32.9832	0.433978	0.0131576
ENSMUST00000064547	7	4844959	4866193	-	1069	1	Isoc2b|0610042E07Rik|AI553388|Isoc2|-|7|7 A1|protein-coding	6.402	7.1	5.918	5.958	6.117	6.769	7.779	7.458	6.68763	0.92497	1	27.3333	7.95461	6.68769	0.00221918	0.000331831
ENSMUST00000221177	12	36382180	36688592	+	1437	1	Ispd|4930579E17Rik|AV040780|-|12|12 A3|protein-coding	1.112	1.127	1.376	0.788	0.859	1.322	1.043	0.827	1.05675	0.0571659	0.186903	21.3423	12.361	1.07921	0.214208	0.198487
ENSMUST00000034164	8	109671325	109693260	-	2285	1	Ist1|2400003C14Rik|AW536298|mKIAA0174|-|8|8 D3|protein-coding	16.612	16.642	15.706	15.815	16.566	18.336	17.571	16.999	16.7809	0.469175	0.736328	27.3333	26.029	16.6869	0.951135	0.0569988
ENSMUST00000089497	6	87814269	87838798	-	5816	1	Isy1|5830446M03Rik|AI181014|AU020769|-|6|6 D1|protein-coding	1.912	1.947	1.792	1.864	1.689	1.778	1.784	1.833	1.82488	0.999783	1	27.3333	20.9379	1.82331	0.0326511	0.0179076
ENSMUST00000019283	8	70594481	70597288	+	1815	1	Isyna1|1300017C10Rik|AU018670|-|8|8 B3.3|protein-coding	9.129	8.062	5.985	7.503	9.318	8.124	7.956	9.599	8.2095	0.0600978	0.19309	24.2469	1.92943	8.20738	0.538238	0.0655797
ENSMUST00000029126	2	155133509	155226855	+	5110	1	Itch|6720481N21Rik|8030492O04Rik|A130065M08|AIP4|C230047C07Rik|-|2 H1|2 76.94 cM|protein-coding	11.326	11.862	13.05	10.885	12.094	12.801	11.655	11.015	11.836	0.0203209	0.0993455	21.3423	11.0115	11.93	0.824496	0.069111
ENSMUST00000034140	8	85717578	85840921	-	3271	1	Itfg1|2310047C21Rik|AI314457|Cda08|D8Wsu49e|-|8 C3|8 41.61 cM|protein-coding	38.932	38.321	36.962	36.988	35.544	36.009	37.603	33.677	36.7545	0.754031	0.958185	24.3393	0.280657	36.7544	0.118075	0.00321253
ENSMUST00000001559	6	128409444	128424931	-	2297	1	Itfg2|2700050P07Rik|AI646725|-|6|6 F3|protein-coding	2.432	2.722	2.177	2.217	2.474	2.673	2.758	2.967	2.5525	0.91318	1	22.0089	8.42048	2.55597	0.0431645	0.0168877
ENSMUST00000061673	13	114953096	115101964	-	10910	1	Itga1|CD49A|E130012M19Rik|Vla1|-|13 D2.2|13 64.61 cM|protein-coding	6.121	5.82	5.044	5.381	7.179	5.972	5.176	5.06	5.71913	0.00353978	0.0409476	26.6627	21.2257	5.75851	0.857081	0.148837
ENSMUST00000103086	11	102453297	102469883	-	3378	1	Itga2b|AI172977|CD41|CD41B|GpIIb|alphaIIb|-|11 D|11 66.29 cM|protein-coding	0.772	0.841	0.868	0.609	0.89	0.903	0.817	0.874	0.82175	0.43509	0.703932	20.0867	15.8731	0.818909	0.033025	0.033025
ENSMUST00000107739	11	95044474	95069198	-	4587	1	Itga3|AA407068|CD49C|GAPB3|-|11 D|11 59.01 cM|protein-coding	4.514	4.062	3.859	4.516	4.379	4.374	3.737	4.625	4.25825	0.122169	0.305049	24.0819	21.2238	4.25944	0.379808	0.0891686
ENSMUST00000023128	15	103344286	103366763	-	4323	1	Itga5|Cd49e|Fnra|VLA5|-|15 F3|15 58.9 cM|protein-coding	1.033	1.121	0.925	1.019	1.181	1.112	1.17	1.112	1.08413	0.783816	0.976022	24.6667	19.3982	1.08468	0.018705	0.0172448
ENSMUST00000112101	2	71786940	71856771	+	4105	1	Itga6|5033401O05Rik|AI115430|Cd49f|VLA-6|-|2 C2-C3|2 42.79 cM|protein-coding	14.005	8.218	5.009	7.76	14.027	6.753	5.64	9.936	8.9185	0.00104386	0.0246436	23.3545	22.3129	8.81889	4.42151	0.501367
ENSMUST00000218290	10	128933820	128958279	+	3971	1	Itga7|[a]7|alpha7|-|10 D3|10 77.2 cM|protein-coding	1.304	1.229	1.195	1.135	1.573	1.272	1.298	1.263	1.28363	0.730708	0.942793	27.3333	21.7153	1.28641	0.114123	0.0887138
ENSMUST00000028106	2	12106632	12301922	-	5753	1	Itga8|AI447669|-|2 A1|2 9.12 cM|protein-coding	1.508	2.05	1.314	0.984	1.327	1.976	1.293	0.948	1.425	0.00127356	0.0265977	23.9926	4.01712	1.42512	0.507693	0.356245
ENSMUST00000124360	9	118711657	118897723	+	1908	1	Itga9|(alpha)9|2610002H11Rik|6720458D17Rik|AI461869|D130073C02|D9Ertd428e|-|9 F3|9 70.32 cM|protein-coding	1.281	1.157	0.758	1.008	1.489	1.082	0.874	1.103	1.094	0.00199946	0.0321957	23.6543	23.5151	1.09177	0.311993	0.285769
ENSMUST00000028499	2	83724397	83806916	+	6995	1	Itgav|1110004F14Rik|2610028E01Rik|CD51|D430040G12Rik|-|2 D|2 49.33 cM|protein-coding	7.598	8.006	6.62	6.284	7.514	8.871	8.344	7.1	7.54213	0.0041705	0.0436588	28.6171	25.4704	7.39029	1.15227	0.155916
ENSMUST00000090006	8	128685654	128733200	+	3784	1	Itgb1|4633401G24Rik|AA409975|AA960159|CD29|Fnrb|Gm9863|gpIIa|-|8|8 E2|protein-coding	40.404	38.015	33.463	37.637	38.104	38.703	35.918	35.081	37.1656	0.0161803	0.0882932	26.8753	21.8703	37.2316	2.42368	0.0650975
ENSMUST00000172834	12	21271288	21286185	-	790	1	Itgb1bp1|AI449260|AU019480|Icap1|-|12|12 A1.3|protein-coding	6.432	6.278	6.271	5.223	7.509	7.078	6.677	6.968	6.5545	0.711952	0.931095	24.6667	17.2238	6.54866	0.199115	0.0304054
ENSMUST00000000299	10	77530252	77565686	+	2939	1	Itgb2|2E6|AI528527|Cd18|LAD|LCAMB|Lfa1|MF17|-|10 C1|10 39.72 cM|protein-coding	0.851	0.629	0.776	0.965	0.873	0.839	0.805	0.884	0.82775	0.0466422	0.164989	27.5338	15.1701	0.843961	0.113879	0.113879
ENSMUST00000000161	16	96422288	96443619	-	2602	1	Itgb2l|5033406G21Rik|pactolus|-|16|16 C4|protein-coding	0.567	0.72	0.688	0.582	0.668	0.783	0.731	0.567	0.66325	0.00238209	0.0341656	23.371	6.9465	0.666124	0.102295	0.102295
ENSMUST00000146258	4	99765402	99829186	-	2789	1	Itgb3bp|4930471O16Rik|AU022583|-|4|4 C6|protein-coding	1.322	1.654	1.601	1.686	1.474	1.92	1.408	1.309	1.54675	0.389614	0.660788	21.4719	10.0434	1.56651	0.184831	0.117989
ENSMUST00000068981	11	115977786	116008412	+	5509	1	Itgb4|AA407042|C230078O20|CD104|-|11 E2|11 80.91 cM|protein-coding	0.545	0.522	0.46	0.588	0.531	0.524	0.477	0.568	0.526875	0.248874	0.492407	23.8259	21.1586	0.526572	0.0433518	0.0433518
ENSMUST00000069345	16	33829677	33949153	+	3027	1	Itgb5|AA475909|AI874634|ESTM23|[b]-5|[b]5|[b]5A|[b]5B|beta-5|beta5|-|16|16 B3|protein-coding	17.161	16.226	14.546	14.76	18.147	16.105	14.306	16.184	15.9294	0.00052198	0.019681	22.7276	1.88195	15.8902	1.84625	0.116188
ENSMUST00000059888	2	60598292	60673711	-	4777	1	Itgb6|2210409C20Rik|4831415H04Rik|-|2 C1.2|2 34.81 cM|protein-coding	9.196	9.673	3.837	8.187	8.236	9.459	5.274	8.02	7.73525	0.34664	0.612628	23.4324	1.56355	7.72815	2.34639	0.303616
ENSMUST00000026360	12	119158022	119238802	-	8376	1	Itgb8|4832412O06Rik|-|12|12 F2|protein-coding	9.75	10.71	9.539	8.469	9.582	10.831	10.896	8.09	9.73338	0.0189611	0.0955527	26.9467	0.595758	9.58102	1.38258	0.144304
ENSMUST00000163118	14	30929180	30943289	-	3034	1	Itih1|ITI-HC1|Intin1|Itih-1|-|14|14 B|protein-coding	0.711	0.834	0.506	0.609	0.518	0.669	0.713	0.601	0.645125	0.75686	0.959861	27.3333	1.46345	0.631736	0.0990298	0.0990298
ENSMUST00000042290	2	10094593	10130663	-	3059	1	Itih2|AI747202|Intin2|Itih-2|-|2 A1|2 6.89 cM|protein-coding	1.616	2.248	2.464	2.252	1.66	2.282	3.306	2.096	2.2405	0.00518978	0.0489864	23.8198	9.88083	2.2443	0.589804	0.262801
ENSMUST00000026886	2	10153571	10256529	+	7873	1	Itih5|4631408O11Rik|5430408M01Rik|E130106B02|-|2|2 A1|protein-coding	3.805	3.686	4.104	3.39	3.911	3.616	3.81	3.31	3.704	0.943186	1	22.8342	8.97486	3.7118	0.145648	0.0392392
ENSMUST00000022704	14	73362226	73385289	-	1785	1	Itm2b|AI256040|Bri|Bri2|Bricd2b|D14Sel6|E25BMM|imBRI2|-|14 D3|14 38.88 cM|protein-coding	313.512	311.758	268.663	297.04	338.758	322.404	328.55	326.354	313.38	0.512041	0.776199	24.6667	19.1184	313.707	10.9278	0.0348343
ENSMUST00000027425	1	85894281	85908675	+	2219	1	Itm2c|3110038L02Rik|BRI3|Bricd2c|E25|E25C|ITM3|-|1|1 C5|protein-coding	13.339	12.21	10.891	11.865	13.863	13.225	11.914	14.276	12.6979	0.0639748	0.200831	24.5899	0.843913	12.6931	0.800913	0.0630985
ENSMUST00000103193	2	130667610	130681614	+	1375	1	Itpa|2010016I08Rik|AU020102|ITPase|Itp|NTPase|-|2 F1|2 63.24 cM|protein-coding	11.245	9.953	9.422	9.779	11.417	11.189	10.923	10.435	10.5454	0.231683	0.471434	27.3333	22.8319	10.5362	0.887602	0.0842434
ENSMUST00000046518	12	102568582	102704930	-	2899	1	Itpk1|BC031182|-|12|12 E|protein-coding	4.113	4.083	4.934	4.653	4.34	3.977	4.383	5.028	4.43888	0.0256753	0.11395	27.0985	11.0333	4.46504	0.476486	0.106715
ENSMUST00000070181	1	180330485	180424802	+	6220	1	Itpkb|1110033J02Rik|E130307H12Rik|-|1 H4|1 84.27 cM|protein-coding	3.202	3.374	3.425	4.08	3.602	3.466	3.375	3.834	3.54475	0.262253	0.51076	27.3333	14.1586	3.58382	0.304899	0.0850766
ENSMUST00000003850	7	27207172	27228628	-	3234	1	Itpkc|9130023N17Rik|-|7|7 A3|protein-coding	1.28	1.12	0.892	1.071	1.391	1.384	1.314	1.356	1.226	0.37372	0.643606	27.4472	23.7745	1.2189	0.165581	0.135844
ENSMUST00000203615	6	108213202	108551109	+	9638	1	Itpr1|D6Pas2|Gm10429|IP3R 1|IP3R1|InsP3R|Ip3r|Itpr-1|P400|Pcp-1|Pcp1|insP3R1|opt|wblo|-|6 E1|6 49.74 cM|protein-coding	18.866	19.674	17.446	18.717	20.093	21.044	17.785	19.4	19.1281	0.217116	0.451838	23.159	1.88223	19.1184	1.57679	0.0824751
ENSMUST00000079573	6	146108299	146502178	-	11568	1	Itpr2|AI649341|InsP3R-2|InsP3R-5|Ip3r2|Itpr5|insP3R2|-|6 G3|6 77.7 cM|protein-coding	4.002	4.033	3.212	3.641	4.23	4.08	3.708	3.676	3.82275	0.0580844	0.188767	26.0819	23.4752	3.82242	0.414123	0.108341
ENSMUST00000049308	17	27057304	27122223	+	8875	1	Itpr3|IP3R 3|Ip3r3|Itpr-3|tf|-|17 A3.3|17 13.68 cM|protein-coding	0.563	0.566	0.645	0.499	0.46	0.614	0.616	0.532	0.561875	0.0427459	0.155482	24.9288	6.73945	0.55888	0.0738548	0.0738548
ENSMUST00000095998	19	47894598	47919299	-	3761	1	Itprip|4833424O12Rik|DANGER|-|19|19 D1|protein-coding	1.111	0.936	1.175	0.911	1.056	1.394	1.323	0.93	1.1045	0.53814	0.79814	23.7972	19.5608	1.10581	0.140228	0.12681
ENSMUST00000110386	2	127140409	127143306	-	1895	1	Itpripl1|1700041B20Rik|-|2 F1|2 61.79 cM|protein-coding	2.4	2.241	2.443	1.964	2.097	2.025	2.081	2.022	2.15912	0.990001	1	27.2144	23.8924	2.15972	0.0151418	0.00701102
ENSMUST00000178344	7	118485111	118491975	-	6864	1	Itpripl2|C130081G24|E030018N11Rik|-|7|7 F1|protein-coding	1.751	1.692	1.505	1.657	1.809	1.642	1.365	1.412	1.60412	0.0274249	0.118135	24.3622	22.8647	1.60534	0.15699	0.0977924
ENSMUST00000056482	16	91729371	91871655	+	5307	1	Itsn1|AA517634|AA545208|AI316805|AI839402|AI848451|Ehsh1|Ese1|Itsn|Sh3p17|-|16|16 C4|protein-coding	2.273	2.255	2.266	2.252	2.464	2.193	2.054	2.116	2.23413	0.648289	0.88712	25.3333	22.3578	2.23604	0.0806877	0.0360851
ENSMUST00000062580	12	4593008	4713950	+	5910	1	Itsn2|AI327390|Ese2|Sh3d1B|Sh3p18|mKIAA1256|-|12|12 A1.1|protein-coding	5.6	5.435	5.648	5.872	5.439	5.633	5.311	5.218	5.5195	0.97061	1	19.6457	18.4334	5.51955	0.109231	0.0197899
ENSMUST00000028807	2	118861954	118882909	+	3642	1	Ivd|1300016K07Rik|6720455E18Rik|AI463340|-|2|2 E5|protein-coding	65.243	63.531	61.252	63.289	67.868	68.022	66.565	70.365	65.7669	0.308528	0.566993	24.2273	2.65057	65.761	1.10926	0.016868
ENSMUST00000023918	1	151344477	151364422	+	3482	1	Ivns1abp|1190004M08Rik|1700126I16Rik|AA960440|HSPC068|ND1|NS-1|NS1-BP|Nd1-L|Nd1-S|mKIAA0850|-|1|1 G1|protein-coding	97.933	90.267	87.929	92.168	96.215	91.483	94.925	89.766	92.5858	0.445554	0.713893	27.3333	20.3536	92.8006	3.33002	0.0358836
ENSMUST00000212675	18	32067768	32097519	+	2907	1	Iws1|1700069O15Rik|3000008H23|AL117927|AW214353|-|18|18 B1|protein-coding	3.073	3.128	3.689	3.747	3.863	3.331	3.056	2.993	3.36	0.971703	1	27.3333	14.2523	3.39838	0.297295	0.0874815
ENSMUST00000019896	10	3540240	3554877	+	1570	1	Iyd|0610009A07Rik|AI265638|Dehal1|-|10|10 A1|protein-coding	17.261	18.897	17.037	19.912	16.905	19.134	19.205	17.998	18.2936	0.995422	1	24.1791	18.0833	18.2907	0.354284	0.0193696
ENSMUST00000095426	10	80702724	80705286	+	746	1	Izumo4|9030607L17Rik|AI550407|-|10|10 C1|protein-coding	4.632	5.378	6.454	5.018	4.364	5.193	6.143	5.004	5.27325	0.000564805	0.020011	23.9926	9.47576	5.27351	0.956224	0.181326
ENSMUST00000026865	3	41555731	41616864	+	5460	1	Jade1|AU041499|D530048A03Rik|Phf17|mKIAA1807|-|3|3 B|protein-coding	5.128	6.087	5.64	4.526	5.028	6.894	5.633	3.98	5.3645	0.000273261	0.0156741	23.5528	6.27316	5.3861	1.11857	0.207677
ENSMUST00000020655	11	51813455	51857653	-	6250	1	Jade2|1200017K05Rik|AI480685|Phf15|mKIAA0239|-|11|11 B1.3|protein-coding	2.415	2.951	2.866	2.352	2.437	3.403	2.254	2.83	2.6885	0.0956234	0.259421	19.7447	12.5929	2.74453	0.386712	0.140903
ENSMUST00000115384	X	20425688	20519939	+	4841	1	Jade3|5730598B06|AI851988|AW544806|Phf16|mKIAA0215|-|X|X A1.3|protein-coding	0.872	1.167	0.99	1.185	1.157	1.246	1.144	1.037	1.09975	0.963723	1	25.0569	7.67831	1.09928	0.0116423	0.0105909
ENSMUST00000028735	2	137081456	137116644	-	5561	1	Jag1|ABE2|Gsfabe2|Htu|Ozz|Ser-1|-|2 F3|2 67.73 cM|protein-coding	2.623	2.351	2.221	2.82	2.421	2.678	2.367	2.277	2.46975	0.940016	1	23.3333	18.7774	2.46751	0.0748219	0.0303229
ENSMUST00000075827	12	112907819	112929776	-	5055	1	Jag2|D12Ggc2e|Serh|mJagged2-1|sm|-|12 F1|12 61.37 cM|protein-coding	0.689	0.485	0.515	0.561	0.617	0.412	0.497	0.625	0.550125	0.010062	0.0691563	22.677	19.3467	0.544055	0.10386	0.10386
ENSMUST00000204254	6	113442610	113448209	+	1144	1	Jagn1|5830427H10Rik|-|6|6 E3|protein-coding	12.31	11.096	8.214	8.682	12.468	10.877	11.665	12.019	10.9164	0.479719	0.746569	22.3419	0.232198	10.8277	1.37273	0.126779
ENSMUST00000102781	4	101152367	101265282	-	4857	1	Jak1|AA960307|BAP004|C130039L05Rik|-|4 C6|4 46.19 cM|protein-coding	16.86	16.094	14.41	15.974	16.03	16.786	15.001	15.288	15.8054	0.0596574	0.192141	27.9898	21.1032	15.8342	0.914276	0.0577405
ENSMUST00000025705	19	29251828	29313080	+	4900	1	Jak2|Fd17|-|19 C1|19 23.73 cM|protein-coding	4.089	4.669	5.089	4.496	4.595	4.948	4.489	3.851	4.52825	0.0281593	0.119911	21.7466	11.3959	4.56885	0.426755	0.0934054
ENSMUST00000110013	8	71676296	71688556	+	3962	1	Jak3|fae|wil|-|8 B3.3|8 34.43 cM|protein-coding	1.551	1.423	1.585	1.477	1.511	1.785	1.556	1.829	1.58963	0.999946	1	22.3622	19.5025	1.59014	0.00735352	0.00462444
ENSMUST00000114195	16	84774123	84825928	+	4351	1	Jam2|1110002N23Rik|2410030G21Rik|2410167M24Rik|JAM-2|JAM-B|Jcam2|VE-JAM|-|16|16 C3.3|protein-coding	1.705	1.475	1.598	2.396	1.902	1.499	1.267	1.728	1.69625	0.00147167	0.0282782	28.5315	13.3773	1.77308	0.462076	0.260607
ENSMUST00000034472	9	27097384	27155393	-	1925	1	Jam3|1110002N23Rik|JAM-3|JAM-C|Jcam3|-|9|9 A4|protein-coding	7.259	5.859	3.734	5.074	7.281	5.743	4.861	5.88	5.71138	0.00486364	0.0475608	23.3236	0.528317	5.68952	1.61698	0.284202
ENSMUST00000044608	13	44730823	44920995	+	4982	1	Jarid2|Jmj|jumonji|-|13 A5|13 21.66 cM|protein-coding	4.444	3.338	4.575	2.742	4.275	4.104	3.396	4.889	3.97038	0.999266	1	20.6667	20.3074	3.98063	0.093658	0.0235284
ENSMUST00000037029	18	4634878	4682869	+	6775	1	Jcad|1110056P05Rik|9430020K01Rik|Gm328|mKIAA1462|-|18|18 A1|protein-coding	1.845	1.179	1.507	1.864	1.971	1.745	1.363	1.622	1.637	0.000368185	0.0171	28.5315	16.7116	1.69149	0.361556	0.21375
ENSMUST00000087033	5	88520512	88527891	-	1386	1	Jchain|9530090F24Rik|AI323815|Igj|Jch|-|5|5 E1|protein-coding	1.005	3.345	1.141	0.755	1.035	2.109	0.664	2.24	1.53675	0.676531	0.907021	20.3142	3.661	1.5185	0.13952	0.0918797
ENSMUST00000171754	12	85600018	85639878	+	1552	1	Jdp2|Jundm2|Jundp2|TIF|-|12|12 D2|protein-coding	1.795	1.515	1.694	1.659	1.884	1.601	1.694	1.815	1.70712	0.44576	0.713985	25.9926	19.0812	1.71538	0.107755	0.062817
ENSMUST00000057257	12	72085857	72100861	+	1279	1	Jkamp|1200003C05Rik|2310047L11Rik|Jamp|-|12|12 C3|protein-coding	8.33	8.653	8.638	8.46	9.254	8.424	8.776	8.726	8.65762	0.979993	1	20.6667	18.043	8.66255	0.139313	0.0160822
ENSMUST00000051446	10	67127258	67256326	+	8331	1	Jmjd1c|5430433L24Rik|D630035I23Rik|Jmjdic|TRIP8|-|10|10 B5.1|protein-coding	4.032	3.645	3.588	3.701	4.113	3.827	3.823	3.498	3.77838	0.085148	0.239717	27.3333	20.9788	3.78954	0.239311	0.0631503
ENSMUST00000108777	11	59450045	59458473	+	4340	1	Jmjd4|6430559I23|-|11|11 B1.3|protein-coding	1.772	1.644	1.843	1.827	2.083	1.851	1.745	1.689	1.80675	0.878404	1	27.3333	17.4059	1.82316	0.130798	0.0717424
ENSMUST00000142495	11	116837433	116843355	-	1428	1	Jmjd6|5730436I23Rik|D11Ertd195e|PSR|PtdSerR|Ptdsr|mKIAA0585|-|11 E2|11 81.49 cM|protein-coding	8.073	6.72	7.997	8.41	8.134	6.577	7.744	8.16	7.72687	0.00923875	0.0657864	23.7327	17.445	7.71772	0.833927	0.108053
ENSMUST00000044675	2	120027483	120032594	+	1358	1	Jmjd7|-|-|2 E5|2|protein-coding	1.891	2.273	1.661	1.694	1.869	2.072	1.891	1.907	1.90725	0.448475	0.716397	25.4957	8.51991	1.90973	0.0617457	0.0323322
ENSMUST00000026832	17	25829043	25831842	+	2074	1	Jmjd8|2610003J06Rik|-|17|17 A3.3|protein-coding	24.315	22.833	24.964	24.759	25.687	23.532	25.687	25.938	24.7144	0.491702	0.757827	25.7327	16.283	24.7729	0.785346	0.0317018
ENSMUST00000065537	13	93430101	93499808	-	8755	1	Jmy|-|-|13|13 C3|protein-coding	3.049	3.063	3.332	2.824	3.199	3.594	3.137	2.53	3.091	0.0712903	0.214907	22.1849	8.64422	3.11602	0.320542	0.102869
ENSMUST00000023061	15	79674251	79687919	-	3433	1	Josd1|1300006C06Rik|mKIAA0063|-|15|15 E1|protein-coding	3.927	3.633	3.699	4.03	4.42	4.035	4.125	3.935	3.9755	0.735114	0.946227	27.3333	18.8879	4.00114	0.254973	0.063725
ENSMUST00000120852	7	44468036	44471536	+	718	1	Josd2|1110007C05Rik|-|7|7 B3|protein-coding	9.189	6.566	6.9	7.836	11.105	7.406	6.993	10.018	8.25163	0.0357879	0.139349	23.9926	21.4172	8.25108	1.98861	0.241013
ENSMUST00000021083	11	115497353	115514387	-	1366	1	Jpt1|Hn1|-|11 E2|11 80.84 cM|protein-coding	4.15	4.438	3.116	3.554	4.746	4.026	3.573	4.213	3.977	0.0110052	0.0723445	22.1945	3.22197	3.96091	0.753254	0.190172
ENSMUST00000024981	17	24942470	24960689	-	2663	1	Jpt2|2810430B18Rik|AL022629|C16orf34|D17Ertd441e|Hn1l|-|17 A3.3|17 12.53 cM|protein-coding	9.197	7.918	4.699	7.506	9.283	7.603	5.133	7.933	7.409	0.00158012	0.0287541	23.1021	22.8988	7.34516	2.24585	0.305759
ENSMUST00000110582	9	13242607	13245829	-	3222	1	Jrkl|C030035D04Rik|HHMJG|-|9|9 A1|protein-coding	1.564	1.709	1.09	1.325	1.61	1.707	1.477	1.452	1.49175	0.0384482	0.145377	23.9926	2.90014	1.49179	0.233908	0.156797
ENSMUST00000029546	3	90231597	90235838	+	1092	1	Jtb|Gm622|-|3|3 F1|protein-coding	17.9	18.922	12.716	14.208	15.134	17.72	18.255	18.36	16.6519	0.894847	1	27.3333	1.8952	16.441	1.54842	0.0941807
ENSMUST00000107094	4	95049034	95052222	-	3188	1	Jun|AP-1|Junc|c-jun|-|4 C5|4 43.34 cM|protein-coding	3.569	2.472	3.677	4.134	3.808	3.118	3.389	3.798	3.49562	0.00150095	0.0282782	27.7161	14.0118	3.58523	0.630089	0.175746
ENSMUST00000064922	8	84976910	84978718	-	1808	1	Junb|-|-|8 C3|8 41.41 cM|protein-coding	2.523	2.959	2.251	1.692	2.396	2.749	2.496	2.848	2.48925	0.639312	0.879576	26.1224	10.6164	2.48763	0.270113	0.108582
ENSMUST00000095267	8	70698949	70700616	+	1667	1	Jund|Jund1|-|8 B3.3|8 34.15 cM|protein-coding	14.692	16.132	10.214	10.593	11.867	13.285	13.078	19.463	13.6655	0.91296	1	24.1987	0.72664	13.6653	1.09313	0.0799934
ENSMUST00000107403	11	100372296	100397749	-	2361	1	Jup|Ctnng|D930025P04Rik|PG|-|11 D|11 63.47 cM|protein-coding	20.295	17.735	18.634	18.505	21.186	16.099	17.658	21.015	18.8909	0.210066	0.442269	22.9395	20.4463	18.7988	1.89403	0.100753
ENSMUST00000114964	16	34013146	34096028	-	2662	1	Kalrn|2210407G14Rik|AV235988|DUET|E530005C20Rik|Gm539|Hapip|TRAD|-|16|16 B3|protein-coding	2.437	2.659	2.551	2.886	2.633	2.917	2.653	2.713	2.68112	0.999964	1	24.6667	7.70236	2.68105	0.0025344	0.000945301
ENSMUST00000146647	19	25406699	25425984	+	3644	1	Kank1|A930031B09Rik|AU015049|AW121052|Ankrd15|D330024H06Rik|mKIAA0172|-|19|19 B|protein-coding	8.183	7.304	7.972	8.365	8.427	7.161	8.498	7.904	7.97675	0.434236	0.703402	20.3696	19.4914	7.9343	0.531793	0.0670246
ENSMUST00000034717	9	21766784	21798744	-	5017	1	Kank2|AI504612|Ankrd25|BC010245|-|9|9 A3|protein-coding	2.532	2.268	2.109	2.49	2.244	2.469	2.174	2.492	2.34725	0.476288	0.743275	23.9053	21.549	2.34676	0.140993	0.0600801
ENSMUST00000048560	17	33810520	33822918	+	2620	1	Kank3|0610013D04Rik|Ankrd47|D17Ertd288e|NG28|-|17 B1|17 17.98 cM|protein-coding	3.519	2.79	3.063	2.984	3.254	2.964	3.204	3.714	3.1865	0.262628	0.51109	22.4215	20.1985	3.16716	0.270825	0.0855104
ENSMUST00000102790	4	98754898	98817537	-	4776	1	Kank4|AU021071|Ankrd38|BC060737|C130031J23|-|4|4 C6|protein-coding	0.741	0.555	0.463	0.731	0.838	0.631	0.549	0.77	0.65975	0.000207772	0.0140852	24.0819	21.3374	0.660275	0.171543	0.171543
ENSMUST00000018556	11	104333501	104468861	-	5032	1	Kansl1|1700081L11Rik|9430041J06Rik|mKIAA1267|-|11|11 E1|protein-coding	5.771	5.428	5.63	5.433	5.691	5.737	5.06	5.232	5.49775	0.679244	0.908223	26.8753	21.5692	5.50416	0.181012	0.0328864
ENSMUST00000129190	1	66719248	66801210	-	3443	1	Kansl1l|1110028C15Rik|1190030G24|AI427598|C430010P07Rik|mKIAA4189|-|1|1 C3|protein-coding	12.025	12.831	13.808	16.825	12.613	12.891	12.29	10.714	12.9996	0.980987	1	24.6667	5.04306	13.012	0.418805	0.0321859
ENSMUST00000116400	15	98518808	98534244	-	2305	1	Kansl2|2310037I24Rik|B930009D17|-|15|15 F1|protein-coding	4.587	3.965	3.643	3.574	4.513	4.685	3.969	4.431	4.17087	0.294006	0.548402	26.0819	25.8612	4.15279	0.361249	0.0869895
ENSMUST00000185912	1	36335730	36369157	-	4486	1	Kansl3|4632411B12Rik|4932435K23|AI431067|AI647574|C85723|Kiaa1310|mKIAA1310|-|1|1 B|protein-coding	11.796	11.118	13.576	11.086	11.722	12.928	12.839	11.822	12.1109	0.381178	0.650915	19.8465	14.0156	12.2455	0.934231	0.0762917
ENSMUST00000195280	X	152294828	152327495	-	4207	1	Kantr|2810454L23Rik|2900056M20Rik|Spasm|-|X|X F3|ncRNA	1.049	1.523	1.183	0.994	1.312	1.377	1.041	0.984	1.18287	0.000619119	0.0201605	22.2754	6.77358	1.19634	0.246017	0.205642
ENSMUST00000048032	6	133849851	133853762	-	700	1	Kap|AW146435|FKSG22|-|6 G1|6 64.03 cM|protein-coding	17158.9	16956	18961.3	16789.7	15722.6	16672.1	18785	16301	17168.3	0.109386	0.2828	24.2754	16.6773	17163.6	426.465	0.024847
ENSMUST00000034426	8	111993443	112011323	-	1981	1	Kars|AA589550|AL024334|AL033315|AL033367|D8Ertd698e|D8Wsu108e|LysRS|mKIAA0070|-|8 E1|8 58.27 cM|protein-coding	14.321	14.414	13.69	13.371	14.442	15.542	13.871	14.849	14.3125	0.473409	0.740362	25.0569	17.575	14.3042	0.174033	0.0121666
ENSMUST00000147747	2	144368999	144407676	+	3278	1	Kat14|2510008M08Rik|ATAC2|AU023459|Csrp2bp|D2Ertd473e|D2Wsu131e|E430020F17|-|2 G1|2 71.01 cM|protein-coding	6.288	5.559	5.215	5.437	5.934	5.452	5.405	5.561	5.60638	0.00857864	0.0631451	23.9926	21.8946	5.60628	0.380632	0.0678939
ENSMUST00000006973	11	100704746	100712465	-	3008	1	Kat2a|1110051E14Rik|AW212720|Gcn5|Gcn5l2|mmGCN5|-|11 D|11 63.53 cM|protein-coding	5.34	4.394	4.508	4.815	5.164	4.769	4.332	5.022	4.793	0.00557337	0.0507104	24.1733	21.1897	4.79598	0.455881	0.0950547
ENSMUST00000000724	17	53566971	53672720	+	4618	1	Kat2b|A930006P13Rik|AI461839|AW536563|Pcaf|p/CAF|-|17 C|17 27.86 cM|protein-coding	10.122	11.082	9.746	9.578	9.87	11.162	10.916	8.611	10.1359	0.0118119	0.0747377	26.9177	0.385713	10.0227	1.06896	0.106654
ENSMUST00000113641	19	5603017	5610094	-	1981	1	Kat5|AI839539|CPLA2|Htatip|Htatip1|PLIP|Tip55|Tip60|-|19|19 A|protein-coding	7.633	7.128	6.681	6.671	6.88	6.189	6.546	6.926	6.83175	0.306482	0.56505	20.0251	2.70724	6.7782	0.366303	0.0540413
ENSMUST00000110696	8	22859535	22943259	+	9008	1	Kat6a|1500036M03|9930021N24Rik|MOZ|Myst3|Zfp220|-|8|8 A2|protein-coding	4.996	4.481	5.293	5.402	5.556	5.343	4.661	4.571	5.03787	0.698391	0.921538	27.3333	17.2653	5.08655	0.382841	0.0752654
ENSMUST00000182855	14	21499770	21672071	+	6758	1	Kat6b|AI507552|B130044K16Rik|MYST-4|Morf|Myst4|mKIAA0383|qkf|querkopf|-|14|14 A3|protein-coding	2.444	2.395	2.616	2.513	2.123	2.698	2.274	2.33	2.42413	0.619486	0.863307	20.6667	6.84823	2.42409	0.0605861	0.0249934
ENSMUST00000072621	11	95274259	95309602	-	3297	1	Kat7|Hbo1|Hboa|Myst2|-|11|11 D|protein-coding	6.19	5.912	6.286	6.175	5.933	6.151	6.038	6.195	6.11	0.895934	1	25.1264	13.2517	6.11207	0.100522	0.0164466
ENSMUST00000033070	7	127912516	127925837	+	1558	1	Kat8|2010203C02Rik|5830450F21Rik|D7Ertd629e|MOF|MYST-1|Myst1|-|7 F3|7 69.83 cM|protein-coding	3.735	3.14	2.508	3.023	3.347	3.612	2.655	3.596	3.202	0.205954	0.436639	25.6383	23.1988	3.20666	0.457813	0.142769
ENSMUST00000165806	10	7726000	7763150	+	1754	1	Katna1|-|-|10|10 A1|protein-coding	5.155	4.734	3.952	4.269	4.436	4.698	4.531	4.589	4.5455	0.601921	0.85128	27.3817	25.7442	4.51891	0.282223	0.0624539
ENSMUST00000047257	5	148871584	148928647	-	6136	1	Katnal1|-|-|5|5 G3|protein-coding	1.943	1.836	1.634	1.498	2.014	2.079	1.855	1.584	1.80538	0.0412423	0.151877	27.3333	25.0175	1.78565	0.26467	0.14822
ENSMUST00000034239	8	95081186	95100211	+	3738	1	Katnb1|2410003J24Rik|KAT|-|8|8 C5|protein-coding	2.715	2.892	2.321	1.961	2.421	3.016	2.836	2.447	2.57612	0.00586819	0.0521345	28.284	26.2981	2.5084	0.488106	0.194589
ENSMUST00000028552	2	112379211	112414240	+	2867	1	Katnbl1|2410042D21Rik|AA166487|AA473307|AI467442|-|2|2 E3|protein-coding	2.801	2.624	3.067	2.77	2.598	2.677	2.635	2.158	2.66625	0.306576	0.56505	20.1144	10.5707	2.6719	0.0510933	0.0191224
ENSMUST00000036476	4	142139240	142239401	-	3828	1	Kazn|2310007B04Rik|9030409G11Rik|AI256607|AI666764|AW061099|Kaz|Kazrin|-|4|4 E1|protein-coding	6.855	9.846	8.257	6.623	8.57	9.719	7.222	6.765	7.98212	0.000131216	0.0120959	22.1055	7.5589	8.09429	1.65367	0.204301
ENSMUST00000183471	8	15027290	15033333	+	5693	1	Kbtbd11|2900016B01Rik|4930465M17Rik|mKIAA0711|-|8|8 A1.1|protein-coding	4.698	3.71	3.567	4.55	4.492	3.454	3.985	4.729	4.14813	9.6418e-07	0.00293513	22.5493	19.8079	4.10455	0.668219	0.1628
ENSMUST00000114323	6	56777524	56797736	-	3809	1	Kbtbd2|BC022962|Bklhd1|mKIAA1489|-|6|6 B3|protein-coding	3.253	2.829	2.907	2.952	2.774	3.123	3.101	2.709	2.956	0.369573	0.638847	23.3333	3.36399	2.95617	0.0169157	0.00572217
ENSMUST00000212221	9	4309835	4331711	+	2306	1	Kbtbd3|2200003A07Rik|Bklhd3|-|9|9 A1|protein-coding	1.066	0.976	0.857	0.882	0.909	1.157	0.984	0.765	0.9495	0.0546985	0.181604	27.3333	25.297	0.937774	0.143558	0.143558
ENSMUST00000090682	2	90904743	90910561	+	2430	1	Kbtbd4|2510026C23Rik|-|2|2 E1|protein-coding	4.233	3.588	3.007	3.545	4.157	3.974	3.755	3.727	3.74825	0.107472	0.279655	27.3333	21.626	3.76116	0.474857	0.126253
ENSMUST00000061222	14	79426511	79431036	+	4525	1	Kbtbd7|1110008P08Rik|AU045792|Gm295|-|14|14 D3|protein-coding	2.946	2.209	2.133	2.275	2.603	3.085	2.144	2.341	2.467	0.230562	0.470307	25.3333	22.8061	2.47453	0.430472	0.173961
ENSMUST00000204598	6	72842569	72899292	-	1730	1	Kcmf1|1700094M07Rik|Debt91|Pmcf|-|6 C1|6 32.3 cM|protein-coding	15.136	13.529	12.907	14.347	15.709	13.688	13.898	14.552	14.2207	0.0107504	0.0715947	23.9926	21.5454	14.2204	1.15179	0.0809954
ENSMUST00000107906	7	44590886	44604754	+	5055	1	Kcnc3|KShIIID|Kcr2-3|Kv3.3|-|7 B3|7 28.85 cM|protein-coding	4.304	3.966	6.055	5.333	3.968	4.659	4.403	4.874	4.69525	0.454588	0.72273	23.8198	13.2569	4.69519	0.809592	0.17243
ENSMUST00000166707	16	92348431	92358874	-	599	1	Kcne1|Isk|MinK|nmf190|-|16 C4|16 53.57 cM|protein-coding	3.215	3.144	3.145	3.131	2.994	2.41	3.511	2.819	3.04612	0.780196	0.973861	19.3423	0.408284	3.0351	0.246187	0.0811134
ENSMUST00000057262	1	78816758	78820028	+	2654	1	Kcne4|AW487937|MiRP3|-|1|1 C4|protein-coding	0.787	0.584	0.578	0.935	0.603	0.64	0.773	0.916	0.727	0.0771707	0.225404	22.0801	19.3045	0.7153	0.151514	0.151514
ENSMUST00000109191	2	168260117	168281132	-	4084	1	Kcng1|AW536275|-|2|2 H3|protein-coding	0.381	0.606	0.809	0.627	0.554	0.528	0.772	0.588	0.608125	0.0631171	0.199042	24.0819	11.0838	0.607841	0.164209	0.164209
ENSMUST00000028850	2	127456498	127521370	-	2711	1	Kcnip3|4933407H12Rik|AI413860|Csen|DREAM|KChIP3|R74849|-|2|2 F1|protein-coding	0.695	0.576	0.891	0.684	0.824	0.411	0.53	0.648	0.657375	0.846193	1	27.3333	12.4601	0.672161	0.146582	0.146582
ENSMUST00000047334	9	32372493	32399186	+	2984	1	Kcnj1|Kir1.1|ROMK|Romk2|-|9|9 A4|protein-coding	41.486	31.679	38.42	39.975	42.614	37.316	37.907	38.764	38.5201	0.173521	0.38965	27.9894	15.7977	39.0969	3.74502	0.0957883
ENSMUST00000056136	1	172341210	172374085	+	5404	1	Kcnj10|BIR10|BIRK-1|Kir1.2|Kir4.1|-|1 H3|1 79.69 cM|protein-coding	9.39	8.375	9.641	10.708	9.746	8.304	8.868	9.49	9.31525	0.00748213	0.0589058	27.2677	14.0758	9.44861	1.07184	0.113439
ENSMUST00000113854	16	95257558	95299623	+	4402	1	Kcnj15|4930414N08Rik|AI182284|AI267127|IRKK|Kir4.2|-|16 C4|16 55.86 cM|protein-coding	107.071	126.858	155.313	120.059	108.585	119.501	133.204	99.827	121.302	0.00820996	0.0617832	22.6817	11.2332	122.376	21.8997	0.178955
ENSMUST00000106636	11	110968033	111027968	+	3620	1	Kcnj16|6430410F18Rik|AI132396|Kir5.1|-|11 E2|11 75.01 cM|protein-coding	88.102	86.933	91.682	98.158	84.027	88.98	89.396	78.839	88.2646	0.332929	0.595741	19.4558	17.9059	88.4653	5.37449	0.0607526
ENSMUST00000042970	11	111066164	111076821	+	5441	1	Kcnj2|IRK1|Kcnf1|Kir2.1|-|11 E2|11 75.23 cM|protein-coding	0.397	0.426	0.564	0.64	0.416	0.561	0.449	0.55	0.500375	0.853173	1	27.3333	9.4167	0.501583	0.0663445	0.0663445
ENSMUST00000203945	6	142564837	142571614	-	2543	1	Kcnj8|AI448900|Kir6.1|gnite|slmbr|sltr|uKATP-1|-|6 G2|6 74.31 cM|protein-coding	1.585	1.6	0.814	1.078	1.432	1.638	1.03	1.435	1.3265	0.213839	0.447338	25.4957	24.7761	1.32159	0.334485	0.253093
ENSMUST00000212831	8	125995436	126030683	+	1302	1	Kcnk1|AI788889|TWIK-1|-|8|8 E2|protein-coding	11.666	10.725	8.414	8.92	13.668	10.006	9.631	11.288	10.5397	0.0269803	0.117371	22.2754	2.7265	10.479	2.184	0.208416
ENSMUST00000024011	14	20140057	20181809	-	3383	1	Kcnk5|KCNK5b|TASK-2|-|14|14 A3|protein-coding	19.611	14.601	22.874	22.983	20.968	17.522	32.833	22.916	21.7885	0.0280266	0.119632	21.8729	17.8488	21.5667	3.98994	0.185005
ENSMUST00000212509	8	70844316	70855396	-	1593	1	Kcnn1|AI854248|KCa2.1|SK1|-|8|8 B3.3|protein-coding	0.96	0.693	0.552	0.607	0.605	0.964	0.869	0.775	0.753125	0.816937	0.993664	27.3333	26.8149	0.73641	0.146575	0.146575
ENSMUST00000211323	18	45560154	45685883	+	2031	1	Kcnn2|KCa2.2|SK2|SKCA2|bc|fri|-|18|18 B3-C|protein-coding	0.673	0.648	0.435	0.636	0.625	0.729	0.427	0.57	0.592875	0.376325	0.645438	24.0819	0.186568	0.592954	0.11992	0.11992
ENSMUST00000185383	7	143107551	143426125	+	1512	1	Kcnq1|AW559127|KVLQT1|Kcna9|-|7 F5|7 88.12 cM|protein-coding	4.779	4.032	5.107	5.453	4.69	4.641	4.346	5.453	4.81263	0.0316359	0.128457	28.0084	13.2019	4.89718	0.585173	0.119492
ENSMUST00000200434	2	25863968	25916117	+	3548	1	Kcnt1|C030030G16Rik|Slack|Slo2.2|slo2|-|2|2 A3|protein-coding	1.775	2.736	3.081	1.6	1.962	3.446	2.964	1.498	2.38275	8.40785e-05	0.010969	23.0498	8.07763	2.42437	0.952892	0.393047
ENSMUST00000101614	6	29482037	29507950	-	4810	1	Kcp|AW060220|CRIM-2|Crim2|Gm793|KCP-1|-|6|6 A3.3|protein-coding	1.269	1.084	0.837	0.876	1.17	1.178	1.12	1.362	1.112	0.580408	0.832707	24.3975	24.1228	1.11245	0.164278	0.147672
ENSMUST00000025992	18	14968685	15151446	-	1763	1	Kctd1|4933402K10Rik|AI661543|AW553000|-|18|18 A1|protein-coding	3.928	3.761	3.8	4.947	4.084	4.343	3.658	4.436	4.11963	0.604004	0.852676	27.2144	16.8763	4.16992	0.392559	0.0941407
ENSMUST00000001125	5	114365622	114380483	-	1013	1	Kctd10|AW536343|C87062|mBACURD3|-|5|5 F|protein-coding	6.728	5.699	3.463	4.97	7.109	6.151	4.671	6.084	5.60938	0.00409704	0.043327	23.2149	0.921259	5.58586	1.68937	0.302436
ENSMUST00000050555	11	69878261	69881406	-	3145	1	Kctd11|AF465352|Ren|-|11|11 B3|protein-coding	0.938	0.79	0.88	0.927	0.86	0.726	0.777	1.071	0.871125	0.0404677	0.150224	23.9053	17.4169	0.870621	0.127105	0.127105
ENSMUST00000184744	14	102976581	102982637	-	6056	1	Kctd12|AU046135|AW538430|Pfet1|Pfetin|-|14|14 E2.3|protein-coding	4.513	4.847	4.67	4.151	4.451	6.623	4.581	4.053	4.73612	0.00636255	0.0545794	23.4016	6.25978	4.75698	0.831269	0.174747
ENSMUST00000039424	X	153685154	153696280	-	4790	1	Kctd12b|9530071H11Rik|B430319H24Rik|-|X|X F3|protein-coding	1.104	1.112	1.073	1.351	1.405	1.423	1.052	1.206	1.21575	0.630559	0.873208	27.3333	18.5764	1.23324	0.163613	0.13267
ENSMUST00000032924	7	126928879	126945631	+	1665	1	Kctd13|1500003N18Rik|AV259508|PDIP1alpha|Pdip1|Poldip1|-|7|7 F3|protein-coding	2.387	2.095	2.766	2.079	2.204	2.897	2.042	2.165	2.32937	0.587362	0.839147	20.6667	16.6182	2.32971	0.0152471	0.00654461
ENSMUST00000108069	7	34639014	34654398	-	2394	1	Kctd15|BC031749|-|7|7 B2|protein-coding	1.974	2.133	1.95	2.244	2.094	2.145	1.758	2.821	2.13987	0.867723	1	22.285	0.00311764	2.12485	0.214185	0.1008
ENSMUST00000159771	15	78428662	78438843	+	975	1	Kctd17|2900008M13Rik|AA414907|AW742389|N28155|-|15|15 E1|protein-coding	11.894	11.316	8.851	9.322	11.347	10.626	9.643	11.237	10.5295	0.0228478	0.106556	22.3729	2.76436	10.4975	1.44776	0.137915
ENSMUST00000161608	1	57955253	57969524	-	2482	1	Kctd18|4932411A20Rik|6530404F10Rik|-|1|1 C1.3|protein-coding	1.189	1.509	1.228	1.16	1.245	1.382	1.231	1.039	1.24788	0.0197766	0.0979713	23.7202	5.68119	1.2497	0.15714	0.125742
ENSMUST00000103035	11	115420128	115431274	+	1753	1	Kctd2|2310012I15Rik|-|11|11 E2|protein-coding	9.148	9.155	5.798	7.678	9.317	8.943	8.068	9.554	8.45763	0.162553	0.372359	24.1349	4.06183	8.4564	0.259639	0.0307032
ENSMUST00000168507	17	28953216	28967937	+	2385	1	Kctd20|2410004N11Rik|AI451943|AW541186|D17Ertd562e|-|17 A3.3|17 15.03 cM|protein-coding	7.422	6.444	5.5	5.625	7.808	6.934	6.161	6.454	6.5435	0.0328374	0.13172	24.1733	23.8732	6.54576	1.10177	0.168318
ENSMUST00000054107	7	97332327	97350213	+	2963	1	Kctd21|EG622320|-|7|7 E1|protein-coding	1.526	1.309	0.997	1.668	1.555	1.363	1.467	1.564	1.43112	0.119224	0.299794	21.8724	21.6929	1.41167	0.208618	0.147781
ENSMUST00000085678	1	188971095	189007840	-	3671	1	Kctd3|4930438A20Rik|9330185B06|E330032J19Rik|NY-REN-45|-|1|1 H6|protein-coding	3.096	2.936	2.991	2.639	3.119	3.061	3.005	2.921	2.971	0.659302	0.895122	27.3333	24.4339	2.96263	0.142777	0.0481926
ENSMUST00000017090	17	24047734	24073485	-	2432	1	Kctd5|2610030N08Rik|mKIAA0176|-|17|17 A3.3|protein-coding	2.432	2.108	1.731	1.866	2.587	2.216	2.086	2.114	2.1425	0.0444293	0.159691	24.1733	23.729	2.14336	0.366922	0.17119
ENSMUST00000022272	14	8214140	8223563	+	1645	1	Kctd6|5430433B02Rik|AU044285|-|14|14 A1|protein-coding	6.269	5.65	5.755	5.608	6.256	5.587	5.598	5.62	5.79287	0.470378	0.737379	27.3129	19.5043	5.81492	0.254642	0.0437911
ENSMUST00000150768	14	67716262	67740469	+	1279	1	Kctd9|-|-|14|14 D1|protein-coding	4.272	4.949	4.401	4.365	5.156	4.7	4.398	3.723	4.4955	0.537431	0.797782	23.5742	3.4038	4.49904	0.419305	0.0931987
ENSMUST00000065767	1	44106546	44118808	-	2340	1	Kdelc1|1810049A15Rik|5730416C13Rik|EP58|Kdel1|-|1|1 C1.1|protein-coding	3.572	3.186	2.893	3.024	4.068	2.92	2.958	3.401	3.25275	0.0262904	0.115672	22.1393	1.58322	3.22486	0.484272	0.150168
ENSMUST00000037853	9	53384025	53401867	+	3627	1	Kdelc2|2010004J24Rik|4833410J10Rik|AW549401|-|9|9 A5.3|protein-coding	1.555	1.533	1.366	1.621	1.506	1.592	1.174	1.407	1.46925	0.644368	0.883017	25.5328	20.1501	1.4757	0.119416	0.0809213
ENSMUST00000002855	7	45872772	45883732	+	1590	1	Kdelr1|8030486F04Rik|AW215843|Erd2.1|-|7|7 B3|protein-coding	29.724	31.521	32.563	29.307	30.678	29.811	31.275	31.382	30.7826	0.695746	0.920586	27.3333	4.29893	30.6503	1.12449	0.0366877
ENSMUST00000110731	5	143403838	143421901	+	1820	1	Kdelr2|1110007A14Rik|-|5|5 G2|protein-coding	14.395	13.692	12.767	15.909	15.038	12.941	13.64	16.354	14.342	0.00849643	0.062912	23.2676	19.2578	14.2905	1.53185	0.107194
ENSMUST00000010974	15	79516411	79527739	+	1402	1	Kdelr3|AI173274|-|15|15 E1|protein-coding	0.448	0.636	0.448	0.298	0.649	0.469	0.744	0.432	0.5155	0.865247	1	27.0985	26.5086	0.502732	0.128116	0.128116
ENSMUST00000105901	4	133519055	133530785	+	1692	1	Kdf1|1810019J16Rik|-|4|4 D2.3|protein-coding	6.507	7.338	6.708	6.026	7.37	6.682	6.738	7.428	6.84962	0.185496	0.406376	20.6667	0.935613	6.85397	0.0332058	0.00484476
ENSMUST00000105847	4	136550544	136602687	-	2989	1	Kdm1a|1810043O07Rik|AA408884|Aof2|D4Ertd478e|Kdm1|Lsd1|mKIAA0601|-|4 D3|4 68.8 cM|protein-coding	4.428	4.426	4.031	3.994	4.411	4.683	4.139	4.327	4.30488	0.0230077	0.106896	25.7362	1.2239	4.29223	0.230069	0.0536014
ENSMUST00000037025	13	47043499	47085279	+	4946	1	Kdm1b|4632428N09Rik|AI482520|Aof1|-|13|13 A5|protein-coding	6.368	6.264	5.441	6.093	7.006	6.705	6.376	6.16	6.30162	0.190765	0.413621	27.3333	20.8737	6.3299	0.568282	0.0897774
ENSMUST00000075856	19	4316170	4397077	-	7201	1	Kdm2a|100043628|5530401A10Rik|AA589516|AW536790|Cxxc8|Fbl11|Fbl7|Fbxl11|Gm4560|Jhdm1|Jhdm1a|lalina|-|19|19 A|protein-coding	7.58	7.126	7.474	7.793	7.479	7.574	6.858	6.714	7.32475	0.913057	1	27.3333	16.8664	7.36163	0.281301	0.0382119
ENSMUST00000031435	5	122870668	122900355	-	3509	1	Kdm2b|Cxxc2|Fbl10|Fbxl10|Jhdm1b|PCCX2|-|5|5 F|protein-coding	1.545	1.728	1.372	1.529	1.635	1.593	1.568	1.532	1.56275	0.401982	0.67444	23.3435	2.98389	1.56347	0.105597	0.0675403
ENSMUST00000207023	6	71589037	71632990	-	4702	1	Kdm3a|1700105C21Rik|C230043E16Rik|JHDM2a|Jmjd1|Jmjd1a|KDM2A|TGSA|Tsga|-|6|6 C1|protein-coding	4.503	4.793	4.116	4.509	4.307	4.827	3.947	3.749	4.34387	0.584158	0.836303	24.0819	1.81591	4.34357	0.321559	0.0740309
ENSMUST00000043775	18	34777047	34838660	+	6316	1	Kdm3b|5830462I21Rik|JHDM2B|Jmjd1b|mKIAA1082|-|18|18 B1|protein-coding	4.734	4.99	4.592	4.768	4.818	4.895	4.169	4.318	4.6605	0.376514	0.645438	23.5742	1.74206	4.6605	0.229947	0.0493396
ENSMUST00000097911	4	118136959	118179654	-	4507	1	Kdm4a|D4Ertd222e|JHDM3A|Jmjd2|Jmjd2a|mKIAA0677|-|4 D2.1|4 54.31 cM|protein-coding	6.334	6.541	5.311	5.669	6.593	6.767	5.772	6.585	6.1965	0.0950661	0.258586	24.6021	3.21877	6.19008	0.31331	0.0506149
ENSMUST00000025036	17	56326074	56402864	+	4532	1	Kdm4b|4732474L06Rik|Jmjd2b|-|17|17 D|protein-coding	2.245	2.194	2.222	2.08	2.326	2.205	2.077	2.695	2.2555	0.801594	0.985232	24.1423	5.80515	2.25617	0.104854	0.0464744
ENSMUST00000030102	4	74251936	74405860	+	4153	1	Kdm4c|2410141F18Rik|AA517467|Gasc1|Jmjd2c|-|4|4 C3|protein-coding	3.141	2.984	2.543	2.843	3.275	3.185	2.878	2.813	2.95775	0.0126078	0.0770575	27.3333	20.6599	2.97534	0.314497	0.105701
ENSMUST00000005108	6	120364124	120444574	+	10889	1	Kdm5a|AA409370|C76986|Jarid1a|RBP2|Rbbp2|-|6 F1|6 56.95 cM|protein-coding	1.839	2.001	2.014	1.55	1.989	2.406	2.211	1.606	1.952	0.0226164	0.105888	24.0087	5.61279	1.95187	0.340053	0.174219
ENSMUST00000047714	1	134560171	134635285	+	8661	1	Kdm5b|2010009J12Rik|2210016I17Rik|AW556288|D1Ertd202e|Jarid1b|PLU-1|PUT1|Plu1|RBBP2H1A|Rb-Bp2|mKIAA4034|-|1 E4|1 58.24 cM|protein-coding	1.501	1.524	1.399	1.503	1.526	1.635	1.436	1.434	1.49475	0.247402	0.490852	27.3333	20.9074	1.49854	0.0776414	0.0518115
ENSMUST00000082177	X	152233272	152273772	+	5471	1	Kdm5c|D930009K15Rik|Jarid1c|Smcx|mKIAA0234|-|X F3|X 68.46 cM|protein-coding	5.805	4.979	5.297	5.68	5.416	4.833	5.263	6.017	5.41125	0.000714814	0.0210836	23.0219	18.4866	5.39031	0.50514	0.0937127
ENSMUST00000186696	Y	897795	941046	+	3665	1	Kdm5d|HY|Jarid1d|Smcy|-|Y|Y A1|protein-coding	1.744	2.15	2.075	1.885	2.326	2.194	1.822	1.76	1.9945	0.219813	0.455016	19.5542	9.8828	2.00639	0.227546	0.113411
ENSMUST00000044484	X	18162575	18279936	+	5861	1	Kdm6a|Utx|-|X A1.2-A1.3|X 13.45 cM|protein-coding	2.421	2.405	2.675	2.348	2.759	2.681	2.565	2.117	2.49638	0.859088	1	20.7919	11.1819	2.51789	0.167388	0.0664796
ENSMUST00000094077	11	69398508	69413675	-	6609	1	Kdm6b|1700064E03Rik|BC038313|Jmjd3|mKIAA0346|-|11|11 B3|protein-coding	3.286	2.735	4.234	3.62	3.252	2.972	3.675	3.252	3.37825	0.343172	0.608224	25.0061	15.2026	3.38873	0.300428	0.0886549
ENSMUST00000002305	6	39136623	39206789	-	9527	1	Kdm7a|A630082K20Rik|BB041802|Jhdm1d|mKIAA1718|-|6|6 B1|protein-coding	1.885	2.014	2.107	1.95	2.323	2.539	2.358	1.678	2.10675	0.499321	0.765118	23.3435	6.52346	2.11404	0.259596	0.122796
ENSMUST00000033010	7	125444676	125462269	+	2374	1	Kdm8|3110005O21Rik|Jmjd5|-|7|7 F3|protein-coding	0.88	0.667	0.627	0.647	0.837	0.747	0.79	0.724	0.739875	0.559197	0.813987	27.3333	23.1697	0.738082	0.0858064	0.0858064
ENSMUST00000113516	5	75932827	75978458	-	5865	1	Kdr|6130401C07|Flk-1|Flk1|Krd-1|Ly73|VEGFR-2|VEGFR2|orv|sVEGFR-2|-|5 C3.3|5 40.23 cM|protein-coding	6.612	5.334	4.271	6.484	6.431	5.926	4.727	6.568	5.79412	0.00437069	0.0447385	23.9926	21.4825	5.79381	1.15939	0.200108
ENSMUST00000010049	1	106720459	106759727	-	5499	1	Kdsr|6330410P18Rik|9430079B08Rik|Fvt1|-|1|1 E2.1|protein-coding	2.196	2.404	2.047	2.069	2.182	2.648	2.312	1.952	2.22625	0.0288309	0.121523	26.9288	26.7571	2.19935	0.275441	0.125237
ENSMUST00000194542	9	21229730	21239332	-	3140	1	Keap1|INRF2|mKIAA0132|-|9|9 A3|protein-coding	5.707	5.722	4.907	5.357	5.984	4.946	5.584	6.139	5.54325	0.122612	0.305658	19.9248	6.07312	5.499	0.495082	0.0900313
ENSMUST00000025598	19	12695786	12719902	+	1665	1	Keg1|0610008P16Rik|AI316519|GS4059|-|19|19 A|protein-coding	578.422	426.077	534.702	379.893	544.205	491.852	517.784	571.256	505.524	0.99927	1	25.4188	20.6217	506.545	21.974	0.0433801
ENSMUST00000066257	4	129713819	129742296	-	3721	1	Khdrbs1|Sam68|p62|p68|-|4|4 D2.2|protein-coding	8.832	9.15	8.27	7.52	7.963	9.168	9.139	7.498	8.4425	0.000944796	0.0236024	26.3126	1.73608	8.35622	0.949901	0.113676
ENSMUST00000022954	15	68928420	69093512	+	1870	1	Khdrbs3|Etle|SLM-2|Salp|Slm2|T-STAR|-|15 D3|15 30.36 cM|protein-coding	6.53	5.793	5.485	6.847	6.831	5.443	6.452	7.057	6.30475	0.000199713	0.0140458	22.0801	20.3786	6.24172	0.74029	0.118604
ENSMUST00000202752	5	30921858	30930793	+	776	1	Khk|-|-|5 B1|5 16.9 cM|protein-coding	126.876	131.355	116.447	107.65	134.998	130.144	141.848	143.518	129.105	0.954962	1	20.6667	4.32427	128.491	6.62326	0.0515466
ENSMUST00000228462	14	55885017	55898775	+	5867	1	Khnyn|6330555F21|9130227C08Rik|AI605259|Kiaa0323|mKIAA0323|-|14|14 C3|protein-coding	5.69	6.016	4.944	5.17	5.902	5.905	5.681	5.674	5.62275	0.0524209	0.176873	23.4957	4.26354	5.62776	0.360588	0.0640731
ENSMUST00000007814	17	57021051	57031488	-	3943	1	Khsrp|6330409F21Rik|Fbp2|Fubp2|Ksrp|-|17 D|17 29.63 cM|protein-coding	6.717	6.586	6.884	6.95	6.668	6.363	5.845	6.677	6.58625	0.305947	0.564501	26.5741	12.1217	6.60396	0.30723	0.0465221
ENSMUST00000222941	12	24974993	25058723	+	6218	1	Kidins220|3110039L19Rik|AI194387|AI316525|C330002I19Rik|mKIAA1250|-|12|12 A1.3|protein-coding	27.887	29.158	28.212	28.898	27.781	32.122	26.655	26.005	28.3397	0.687004	0.913283	23.1552	5.23477	28.3831	1.63219	0.0575058
ENSMUST00000156618	4	63165630	63172129	-	2221	1	Kif12|-|-|4|4 B3|protein-coding	32.577	28.253	24.216	28.524	32.626	24.828	24.177	33.653	28.6067	0.000656889	0.0204069	22.1299	1.28435	28.2894	5.02922	0.177778
ENSMUST00000056978	13	46749087	46929718	-	6791	1	Kif13a|4930505I07Rik|mKIAA4109|-|13|13 A5|protein-coding	2.46	2.291	2.497	2.331	2.511	2.524	2.594	2.468	2.4595	0.989015	1	25.9504	19.5369	2.45946	0.000504642	0.000205184
ENSMUST00000224503	14	64652602	64809617	+	8786	1	Kif13b|5330429L19Rik|6030414C01|AI429803|C130021D12Rik|GAKIN|-|14|14 D1|protein-coding	2.814	2.764	2.263	2.483	2.707	2.874	2.605	2.662	2.6465	0.0873849	0.244201	27.3333	24.7141	2.63222	0.215108	0.0817213
ENSMUST00000043589	2	142617474	142901531	-	6332	1	Kif16b|8430434E15Rik|AA623607|AI789011|C80253|C80902|mKIAA1590|-|2|2 G1|protein-coding	5.173	5.623	4.867	4.663	4.897	6.106	4.859	4.802	5.12375	0.00960424	0.0673867	23.9053	4.11253	5.12557	0.594539	0.115995
ENSMUST00000060537	4	149176319	149307692	-	10136	1	Kif1b|A530096N05Rik|AI448212|AI506502|D4Mil1e|KIF1Bp130|KIF1Bp204|-|4 E2|4 79.05 cM|protein-coding	6.743	6.563	7.072	7.481	6.699	7.087	6.823	6.845	6.91412	0.813822	0.992249	20.7287	20.0421	6.90585	0.0799982	0.0115841
ENSMUST00000065887	10	62558470	62578457	-	2459	1	Kif1bp|0710007C18Rik|2510003E04Rik|KBP|mKIAA1279|-|10|10 B4|protein-coding	9.41	8.235	9.837	8.95	9.29	9.682	9.012	8.982	9.17475	0.972755	1	21.8648	14.5824	9.17975	0.171528	0.0186855
ENSMUST00000094499	11	70700561	70730387	+	5123	1	Kif1c|B430105J22Rik|D11Bwg1349e|Ltxs1|Orch3|-|11|11 B3|protein-coding	21.562	21.976	19.117	18.906	23.491	21.647	21.762	22.771	21.404	0.247783	0.491357	19.8465	13.5951	21.2676	0.923593	0.0434273
ENSMUST00000167161	18	34624624	34633265	+	3528	1	Kif20a|AA415432|Rab6kifl|-|18 B1|18 18.69 cM|protein-coding	1.154	0.989	0.93	0.92	0.805	0.849	0.921	0.77	0.91725	0.992226	1	28.2044	25.032	0.913219	0.0380748	0.0380748
ENSMUST00000223907	19	34922392	34975745	+	5360	1	Kif20b|33cex|C330014J10Rik|MPP1|Mphosph1|magoo|-|19|19 C1|protein-coding	1.947	2.896	5.09	3.823	2.013	3.245	4.362	3.434	3.35125	0.00130778	0.026872	23.5864	11.7528	3.36399	1.46677	0.436022
ENSMUST00000109287	15	90933282	91049818	-	5923	1	Kif21a|-|-|15 E3|15 45.86 cM|protein-coding	8.47	10.046	8.474	9.24	8.827	9.952	8.859	8.496	9.0455	0.615796	0.860707	22.8883	7.54485	9.0699	0.500216	0.0551512
ENSMUST00000034815	9	61917280	61946774	-	3353	1	Kif23|3110001D19Rik|C87313|CHO1|Knsl5|MKLP-1|MKLP1|-|9|9 B|protein-coding	1.141	0.854	0.715	0.555	0.971	1.025	0.734	0.677	0.834	0.012458	0.0765377	26.9855	24.2645	0.824513	0.222167	0.222167
ENSMUST00000117423	13	106962123	106996756	-	1984	1	Kif2a|C530030B14Rik|Kif2|Kns2|M-kinesin|-|13|13 D2.1|protein-coding	2.32	2.674	2.931	2.734	2.727	2.643	2.422	2.358	2.60113	0.723164	0.937921	23.3647	14.4316	2.60103	0.0190628	0.00732893
ENSMUST00000118353	11	53567526	53601059	+	2141	1	Kif3a|Kif3|Kifl|Kns3|-|11 B1.3|11 31.97 cM|protein-coding	3.943	3.514	3.737	4.184	3.508	3.347	3.078	3.448	3.59488	0.21484	0.448678	23.9765	10.0196	3.59481	0.0780053	0.0216994
ENSMUST00000028977	2	153291413	153333390	+	5618	1	Kif3b|AI854312|AW549267|mKIAA0359|-|2 H1|2 75.41 cM|protein-coding	4.729	4.41	4.128	3.967	4.754	4.518	4.352	3.979	4.35463	0.0714401	0.214994	27.2144	23.7099	4.34276	0.350399	0.0806858
ENSMUST00000020999	12	3365190	3406494	+	6776	1	Kif3c|mKIAA4058|-|12 A1.1|12 1.77 cM|protein-coding	1.834	1.367	1.483	1.666	1.572	1.54	1.478	1.477	1.55212	0.312605	0.571617	27.5221	17.0499	1.56987	0.133177	0.084833
ENSMUST00000099172	10	127225696	127263348	-	6238	1	Kif5a|D10Bwg0738e|Khc|Kif5|Kns|mKIAA4086|-|10 D3|10 74.5 cM|protein-coding	0.815	0.498	0.502	0.388	0.518	0.427	0.514	0.427	0.511125	0.976154	1	27.3333	22.3385	0.511423	0.0590017	0.0590017
ENSMUST00000025083	18	6201002	6241523	-	5981	1	Kif5b|AL022807|Khc|Khcs|Kns1|Ukhc|-|18 A1|18 4.46 cM|protein-coding	9.669	10.357	10.064	10.608	11.422	12.049	11.134	10.443	10.7183	0.767537	0.966548	24.8562	9.59392	10.7262	0.365876	0.0341105
ENSMUST00000061155	9	110476994	110524234	+	2915	1	Kif9|-|-|9|9 F2|protein-coding	0.745	0.847	0.87	0.856	0.94	0.834	0.889	0.706	0.835875	0.989383	1	25.1264	7.90397	0.835243	0.0155601	0.0155601
ENSMUST00000027877	1	163779583	163917109	+	3907	1	Kifap3|KAP-3|KAP3|SMAP|-|1|1 H2.1|protein-coding	3.961	3.651	3.262	3.785	4.541	4.13	3.55	3.432	3.789	0.00248333	0.0346753	27.5473	19.9997	3.82828	0.539551	0.140938
ENSMUST00000230451	15	76659858	76667853	+	2972	1	Kifc2|-|-|15 D3|15 36.23 cM|protein-coding	3.162	2.902	3.31	3.369	2.841	3.142	2.739	3.037	3.06275	0.959296	1	23.3333	6.58202	3.06037	0.083041	0.0271343
ENSMUST00000213004	8	95100302	95113342	-	2418	1	Kifc3|AI325457|BB123200|-|8 C5|8 47.12 cM|protein-coding	13.072	12.832	12.293	11.763	14.16	13.156	12.897	14.476	13.0811	0.267312	0.517052	23.5258	5.21207	13.0816	0.0276837	0.00211623
ENSMUST00000042512	2	10080624	10092806	+	1463	1	Kin|Kin17|-|2|2 A1|protein-coding	4.108	3.824	4.388	4.556	3.715	4.771	4.486	3.907	4.21938	0.370659	0.639976	20.6667	0.764762	4.24419	0.192151	0.0452739
ENSMUST00000159976	3	87078593	87174700	-	7205	1	Kirrel|6720469N11Rik|Kirrel1|Neph1|-|3|3 F1|protein-coding	1.299	1.021	0.849	0.987	1.352	1.123	1.034	1.078	1.09288	0.0511925	0.174001	24.3622	23.0395	1.09441	0.217316	0.19857
ENSMUST00000005815	5	75574955	75656722	+	5173	1	Kit|Bs|CD117|Fdc|Gsfsco1|Gsfsco5|Gsfsow3|SCO1|SCO5|SOW3|Ssm|Tr-kit|W|c-KIT|-|5 C3.3|5 39.55 cM|protein-coding	1.759	1.775	1.498	1.293	1.808	1.78	1.37	1.206	1.56113	0.0201732	0.0990126	24.0819	2.72158	1.56063	0.277346	0.177714
ENSMUST00000105283	10	100015630	100100416	+	5629	1	Kitl|Clo|Con|Gb|Kitlg|Mgf|SCF|SF|SLF|Sl|blz|contrasted|-|10 D1|10 51.4 cM|protein-coding	2.033	1.655	1.731	2.128	1.941	1.983	1.89	2.07	1.92888	0.159675	0.367556	24.4334	19.5109	1.93201	0.16198	0.0838401
ENSMUST00000099278	2	146855864	146970097	+	2156	1	Kiz|Gm114|Ncrna00153|Plk1s1|-|2|2 G1-G2|protein-coding	7.533	8.297	9.041	7.414	6.347	8.492	7.011	5.5	7.45438	0.00416385	0.0436258	21.4099	11.3027	7.58185	1.14978	0.151649
ENSMUST00000078856	5	150952607	150993817	+	5109	1	Kl|alpha-kl|-|5|5 G3|protein-coding	78.033	80.113	68.836	76.16	73.508	73.444	68.978	73.459	74.0664	0.410984	0.682433	22.1168	1.60038	73.88	3.17664	0.0429973
ENSMUST00000122300	12	111759013	111806727	+	2237	1	Klc1|AI874768|Kns2|-|12 F1|12 61.13 cM|protein-coding	7.077	7.279	5.903	6.79	8.054	7.613	6.201	6.732	6.95613	0.0289708	0.121948	25.5945	23.8867	6.95492	0.83556	0.120139
ENSMUST00000116563	19	5107746	5118560	-	3138	1	Klc2|8030455F02Rik|AW212649|KLC 2|KLC-2|-|19 A|19 4.25 cM|protein-coding	4.24	4.482	5.344	4.82	4.932	4.128	4.663	5.183	4.724	0.162745	0.372397	27.3333	11.5822	4.76129	0.463373	0.097321
ENSMUST00000108458	7	19394437	19404104	-	1798	1	Klc3|BC017147|Klct|-|7 A3|7 9.62 cM|protein-coding	0.995	1.165	0.816	0.906	1.136	1.057	0.926	1.078	1.00987	0.0290025	0.121999	19.5351	7.55725	1.00124	0.145793	0.145612
ENSMUST00000003642	17	46630631	46645144	-	2291	1	Klc4|1200014P03Rik|AA408085|AW146303|Knsl8|-|17|17 C|protein-coding	14.1	12.901	11.96	12.433	13.668	14.731	14.966	16.726	13.9356	0.924343	1	23.6457	2.67541	13.9376	0.441258	0.0316595
ENSMUST00000067060	8	84901928	84905291	+	1525	1	Klf1|Eklf|Nan|-|8 41.3 cM|8 C3|protein-coding	0.627	0.804	1.19	0.681	0.579	1.078	0.839	0.74	0.81725	0.00514493	0.0486988	21.5972	12.0559	0.840706	0.244935	0.244935
ENSMUST00000074043	15	38294413	38300706	-	3037	1	Klf10|AI115143|EGR[a]|Egral|Gdnfif|TIEG-1|Tieg|Tieg1|mGIF|-|15|15 B3.1|protein-coding	2.001	1.824	1.984	2.674	2.089	2.016	2.118	1.952	2.08225	0.733029	0.944711	26.3863	15.147	2.1037	0.222376	0.105707
ENSMUST00000020982	12	24651274	24662789	+	4079	1	Klf11|9830142A17|D12Ertd427e|Tieg2|Tieg2b|Tieg3|-|12 A1.3|12 8.49 cM|protein-coding	0.774	1.287	1.089	0.792	0.568	1.442	0.93	0.696	0.94725	0.0235694	0.108454	23.2968	7.58209	0.958289	0.341761	0.341761
ENSMUST00000228216	14	99870632	100284679	-	5875	1	Klf12|2700063E05Rik|AI225908|AI315654|AP-2rep|B130052C06Rik|D530033K05Rik|-|14 E2.2-E2.3|14 50.9 cM|protein-coding	1.202	1.721	2.739	1.327	1.557	1.863	1.691	1.095	1.64938	0.0106072	0.0711355	21.3647	12.4811	1.70645	0.559415	0.327824
ENSMUST00000063694	7	63886351	63938915	-	6393	1	Klf13|0610043C13Rik|9430029L20Rik|Bteb3|FKLF-2|FKLF2|NSLP1|RFLAT-1|RFLAT1|-|7|7 C|protein-coding	2.331	2.782	3.056	2.544	2.538	2.904	3.398	2.475	2.7535	0.00169297	0.0298054	23.5636	9.69397	2.76068	0.415024	0.150334
ENSMUST00000032174	6	90462576	90475238	+	2368	1	Klf15|1810013I09Rik|AV048136|AW494632|CKLF|KKLF|-|6|6 D1|protein-coding	15.107	17.334	17.071	15.919	14.214	18.589	21.588	15.965	16.9734	0.0349637	0.137285	26.6532	5.00135	16.7359	2.36143	0.1411
ENSMUST00000038558	10	80567124	80577321	-	2671	1	Klf16|AI843742|BTEB4|DRRF|-|10|10 C1|protein-coding	1.202	1.156	1.001	1.032	1.105	1.129	1.112	1.145	1.11025	0.705031	0.926862	26.8654	3.01156	1.1095	0.0062298	0.00561494
ENSMUST00000067912	8	72319033	72321656	+	1842	1	Klf2|Lklf|-|8|8 B3.3|protein-coding	2.699	1.791	2.361	2.158	2.816	2.48	2.74	2.988	2.50413	0.898935	1	25.4957	19.7071	2.51743	0.2324	0.0923164
ENSMUST00000165536	5	64803388	64832901	+	5210	1	Klf3|9930027G08Rik|AL024007|Bklf|Tef-2|-|5|5 C3.1|protein-coding	6.148	5.908	7.618	7.943	8.289	6.279	5.87	6.747	6.85025	0.234098	0.47436	27.3333	14.2276	6.99806	1.14715	0.163925
ENSMUST00000107619	4	55527143	55532466	-	3020	1	Klf4|EZF|Gklf|Zie|-|4 B3|4 29.76 cM|protein-coding	1.484	1.255	1.702	1.937	1.69	1.525	1.787	1.818	1.64975	0.00998627	0.0688257	23.9053	15.9902	1.6491	0.215703	0.1308
ENSMUST00000000080	13	5861482	5870394	+	4218	1	Klf6|AI448727|BCD1|C86813|CPBP|Copeb|FM2|FM6|Ierepo1|Ierepo3|R75280|Zf9|-|13|13 A1|protein-coding	5.172	3.871	4.979	5.305	5.272	5.237	4.365	4.202	4.80037	0.598565	0.848558	27.3333	17.1296	4.87228	0.559138	0.114759
ENSMUST00000114086	1	64029447	64121491	-	7655	1	Klf7|9830124P08Rik|-|1|1 C2|protein-coding	1.445	1.189	1.322	1.656	1.352	1.368	1.071	1.294	1.33713	0.0803729	0.2312	28.365	14.8758	1.37022	0.198634	0.144966
ENSMUST00000036884	19	23141226	23166911	+	3260	1	Klf9|2310051E17Rik|AA589643|BTEB-1|Bteb1|Gm9971|-|19|19 B|protein-coding	20.154	26.194	27.126	25.215	22.444	29.527	22.261	21.906	24.3534	0.114688	0.292046	21.5258	11.126	24.686	3.11446	0.126163
ENSMUST00000063445	12	69241832	69284632	+	2595	1	Klhdc1|-|-|12|12 C2|protein-coding	1.274	1.439	1.138	0.917	1.244	1.549	1.469	1.141	1.27137	0.00251179	0.0347568	28.1302	26.2771	1.23311	0.287744	0.233348
ENSMUST00000068259	6	30401896	30455179	+	5882	1	Klhdc10|2410127E18Rik|AI593221|mKIAA0265|-|6|6 A3.3|protein-coding	11.133	11.535	10.538	10.242	10.568	12.112	11.209	10.433	10.9713	0.00221287	0.0332653	27.7464	26.4275	10.8686	0.840169	0.0773027
ENSMUST00000021362	12	69296722	69310687	+	1880	1	Klhdc2|2310022K15Rik|D12Ertd522e|HCLP-1|LCP|-|12 C2|12 28.77 cM|protein-coding	15.374	14.269	13.015	14.308	14.998	15.046	13.75	14.765	14.4406	0.0258373	0.114406	23.9926	22.2979	14.4404	1.01395	0.0702161
ENSMUST00000165007	17	46674553	46680914	-	1933	1	Klhdc3|1300011D16Rik|Peas|-|17 22.9 cM|17 C|protein-coding	10.211	10.736	10.336	9.016	10.391	11.419	10.045	10.065	10.2774	0.0117044	0.0744806	22.8114	6.25881	10.3116	0.816005	0.0791345
ENSMUST00000174192	8	121796547	121829480	-	1565	1	Klhdc4|AA408426|AV352552|BC012312|G430025P05Rik|-|8|8 E1|protein-coding	4.931	5.163	3.983	4.157	5.271	4.915	4.53	5.39	4.7925	0.0479281	0.167715	23.6353	8.46936	4.78717	0.324633	0.067813
ENSMUST00000105031	4	139960220	139968026	-	7806	1	Klhdc7a|B230308G19Rik|-|4|4 D3|protein-coding	10.734	9.78	9.487	10.289	10.833	10.37	9.64	10.369	10.1877	0.00118101	0.0258804	26.8559	20.1621	10.2328	0.637122	0.0622626
ENSMUST00000046071	1	132298626	132307357	+	4260	1	Klhdc8a|A630065K24Rik|-|1|1 E4|protein-coding	3.386	3.069	1.725	2.235	3.504	2.874	2.339	3.413	2.81812	0.0146817	0.083276	22.2296	2.89854	2.79459	0.884801	0.316612
ENSMUST00000035232	9	108447658	108452377	-	1886	1	Klhdc8b|4931406O17Rik|-|9|9 F2|protein-coding	1.622	1.613	1.973	1.377	1.58	2.025	1.724	1.702	1.702	0.267472	0.517202	19.4099	14.3058	1.73592	0.226901	0.130709
ENSMUST00000061878	1	171358446	171360798	-	1551	1	Klhdc9|1190002J23Rik|AA087357|ESTM31|-|1 H3|1 79.36 cM|protein-coding	3.981	4.757	5.249	4.46	3.718	4.5	4.587	3.71	4.37025	0.00430619	0.0443216	22.8945	10.6314	4.39924	0.664267	0.150996
ENSMUST00000116528	1	134455555	134490873	+	3254	1	Klhl12|C3ip1|-|1|1 E4|protein-coding	3.069	3.226	2.881	2.294	2.891	3.285	2.881	2.925	2.9315	0.186553	0.407731	26.8753	0.0687633	2.89635	0.356064	0.122936
ENSMUST00000035973	X	23219286	23315179	-	2983	1	Klhl13|1200009K10Rik|AI451128|Bklhd2|D130072F20Rik|-|X|X A2|protein-coding	1.158	0.942	0.889	0.764	1.249	1.047	0.728	0.822	0.949875	0.0291751	0.122559	24.2667	23.5282	0.950748	0.219523	0.219523
ENSMUST00000049105	18	21550377	21652368	-	4003	1	Klhl14|6330403N15Rik|AI785250|printor|-|18|18 A2|protein-coding	1.245	1.451	1.563	1.355	0.868	1.506	1.285	0.945	1.27725	0.0504409	0.172625	21.7699	11.7427	1.30148	0.267426	0.205479
ENSMUST00000113915	X	94235811	94277724	+	6234	1	Klhl15|6330500C13Rik|-|X|X C3|protein-coding	0.567	0.526	0.407	0.467	0.544	0.624	0.568	0.425	0.516	0.161401	0.370268	27.3333	24.0985	0.51125	0.0970478	0.0970478
ENSMUST00000105569	4	156229044	156234857	-	2991	1	Klhl17|AL022703|BC058738|-|4|4 E2|protein-coding	3.069	3.167	2.154	2.378	3.109	3.507	2.871	3.23	2.93562	0.338743	0.603319	25.4188	21.3179	2.95123	0.4072	0.137976
ENSMUST00000068025	9	110425926	110476694	-	4511	1	Klhl18|A930041K15|AW545966|-|9|9 F2|protein-coding	2.522	2.311	2.243	2.467	2.876	2.285	2.484	2.548	2.467	0.18308	0.402898	24.1629	21.2987	2.46828	0.21196	0.0858735
ENSMUST00000034017	8	64739675	64850017	-	3383	1	Klhl2|6030411N21Rik|8530402H02Rik|ABP-KELCH|AU020744|Mav|-|8|8 B3.1|protein-coding	7.07	5.999	4.992	5.736	6.19	6.314	6.703	7.191	6.27438	0.704794	0.926722	23.7952	1.13444	6.27414	0.411207	0.0655399
ENSMUST00000111611	1	161088375	161131511	-	4049	1	Klhl20|AI504637|D930050H05Rik|Kleip|mKIAA4210|-|1|1 H2.1|protein-coding	3.465	3.419	3.372	3.453	3.366	3.173	3.01	2.796	3.25675	0.998153	1	24.8753	3.83078	3.25753	0.0218354	0.00670306
ENSMUST00000097773	4	152008803	152017680	+	3979	1	Klhl21|1810045K06Rik|D330008A20|mKIAA0469|-|4|4 E2|protein-coding	2.406	2.554	2.315	2.304	3.113	2.875	2.845	2.929	2.66762	0.525665	0.787359	20.6667	15.8859	2.65564	0.235318	0.0886106
ENSMUST00000165790	16	17759677	17793364	+	2531	1	Klhl22|2610318I18Rik|Kelchl|-|16 A3|16 11.01 cM|protein-coding	6.573	6.165	6.313	5.765	7.096	6.974	6.63	6.267	6.47288	0.59838	0.848488	27.3333	23.3382	6.46072	0.465776	0.0720935
ENSMUST00000023509	16	20097542	20129221	+	8157	1	Klhl24|1110046J11Rik|4930429H24Rik|6530402O20Rik|C85082|-|16|16 A3|protein-coding	7.35	8.783	7.02	6.317	6.863	9.865	8.173	6.252	7.57788	0.00473689	0.0468949	24.6102	4.51558	7.53724	1.57725	0.209261
ENSMUST00000092073	7	75848338	75874130	+	3380	1	Klhl25|2810402K13Rik|BC027373|Enc-1|-|7|7 D1|protein-coding	1.136	0.692	0.592	0.619	1.11	0.838	0.861	0.948	0.8495	0.356012	0.623685	23.9053	22.8199	0.848928	0.23385	0.23385
ENSMUST00000166976	8	70450405	70476968	-	2731	1	Klhl26|C630013N10Rik|Klkl26|-|8|8 B3.3|protein-coding	2.416	2.326	2.197	1.849	2.546	2.088	1.887	2.24	2.19362	0.07716	0.225404	22.1299	3.18484	2.18691	0.262645	0.120099
ENSMUST00000222508	12	64938833	64965534	-	6450	1	Klhl28|2810440N09Rik|4122402F11Rik|4931401E10Rik|Btbd5|-|12|12 C1|protein-coding	0.762	0.769	0.671	0.823	0.714	0.989	0.763	0.742	0.779125	0.953081	1	23.3333	0.335733	0.778645	0.032828	0.032828
ENSMUST00000160860	13	58000228	58113592	-	7120	1	Klhl3|7530408C15Rik|AI430941|EG627648|-|13|13 B1|protein-coding	4.95	5.383	5.518	5.142	4.716	5.697	5.542	4.4	5.1685	0.0289273	0.12187	22.4976	10.6998	5.20134	0.521193	0.100204
ENSMUST00000084781	4	24617273	24851086	-	2268	1	Klhl32|6430524H05Rik|D4Ertd389e|Gm1356|mKIAA1900|-|4 A3|4 10.42 cM|protein-coding	0.506	0.442	0.451	0.363	0.584	0.395	0.769	0.571	0.510125	0.999991	1	24.6667	9.65631	0.509971	0.00846444	0.00846444
ENSMUST00000034287	8	119862272	119876995	+	2172	1	Klhl36|-|-|8|8 E1|protein-coding	2.61	2.525	1.917	1.886	2.731	3.054	2.445	2.503	2.45887	0.083942	0.237568	27.3333	25.0426	2.42426	0.460541	0.189972
ENSMUST00000036003	6	147091379	147112778	+	6262	1	Klhl42|A330079N23Rik|AI450355|C230080I20Rik|Ctb9|Klhdc5|mKIAA1340|-|6|6 G3|protein-coding	3.108	2.668	2.191	2.46	3.247	2.635	2.65	2.665	2.703	0.0525165	0.177099	23.9926	23.3783	2.70294	0.419857	0.155333
ENSMUST00000204097	5	65107539	65168106	+	3128	1	Klhl5|1300013C10Rik|-|5|5 C3.1|protein-coding	5.703	5.786	5.369	4.935	5.61	6.104	5.572	5.195	5.53425	0.00159891	0.0288848	27.3531	26.1397	5.48611	0.472491	0.0861249
ENSMUST00000058839	16	19946496	19983037	-	2376	1	Klhl6|-|-|16|16 A3|protein-coding	1.236	0.877	0.95	1.154	1.254	0.946	1.165	1.23	1.1015	0.0757787	0.22284	24.3983	21.1353	1.10349	0.136554	0.123748
ENSMUST00000030841	5	24100605	24160785	+	2945	1	Klhl7|2700038B03Rik|D5Ertd363e|SBBI26|-|5 A3|5 10.67 cM|protein-coding	6.164	6.475	5.608	5.602	6.795	6.689	5.909	6.014	6.157	0.0478328	0.167557	22.8339	4.55106	6.16996	0.598423	0.0969898
ENSMUST00000031254	5	103862050	103911259	-	3174	1	Klhl8|2310001P09Rik|D5Ertd431e|-|5 E5|5 50.45 cM|protein-coding	1.558	1.548	1.312	1.218	1.547	1.739	1.609	1.698	1.52863	0.622826	0.866568	27.3333	26.48	1.51022	0.170478	0.112883
ENSMUST00000094993	4	88718292	88722465	-	4173	1	Klhl9|8030469P05|C530050O22Rik|mKIAA1354|-|4|4 C4|protein-coding	10.667	11.564	11.638	11.474	10.466	12.716	12.353	11.108	11.4983	0.0403249	0.15006	22.8883	10.4563	11.5337	0.784127	0.067986
ENSMUST00000206144	7	44225443	44229543	+	746	1	Klk1|0610007D04Rik|KAL-B|Kal|Klk1b6|Klk6|mGk-6|-|7 B3|7 28.74 cM|protein-coding	1266.5	1216.63	1434.32	1377.33	1340.91	1193.39	1251.96	1330.09	1301.39	0.202069	0.430561	27.3333	12.2134	1311.17	102.357	0.0780651
ENSMUST00000007156	7	43995877	43999875	+	854	1	Klk1b11|Klk11|mGK-11|-|7 B3|7 28.48 cM|protein-coding	1.695	1.318	0.79	1.571	1.648	1.412	1.272	1.534	1.405	0.00494589	0.0479077	23.5864	22.116	1.39981	0.359797	0.257033
ENSMUST00000085450	7	44198191	44202352	+	880	1	Klk1b3|Ngfg|gamma-NGF|mGk-3|-|7 B3|7 28.71 cM|protein-coding	3.229	2.85	1.137	1.844	3.982	2.346	2.39	3.261	2.62988	0.0565843	0.185566	22.1686	2.94458	2.59684	1.14484	0.44086
ENSMUST00000074359	7	44215945	44220703	+	1382	1	Klk1b5|Klk5|kallikrein|mGK-5|-|7 B3|7 28.73 cM|protein-coding	8.678	7.484	5.739	9.437	9.243	7.669	6.455	8.941	7.95575	0.0168996	0.08997	26.0819	20.2532	8.05032	1.4993	0.18624
ENSMUST00000081399	7	43976061	43980376	+	861	1	Klk1b9|EGF-BP C|Egfbp-3|Egfbp3|KAL|Klk9|kallikrein|mGk-9|-|7 B3|7 28.45 cM|protein-coding	0.873	0.971	0.513	0.829	0.449	0.743	0.784	1.055	0.777125	0.999545	1	20.6667	1.99146	0.763335	0.1033	0.1033
ENSMUST00000040250	1	175631996	175660853	+	2666	1	Kmo|AI046660|-|1|1 H3|protein-coding	27.534	27.674	27.578	27.113	23.688	29.225	29.955	25.731	27.3122	0.23415	0.47436	27.4171	3.01197	27.0476	1.9714	0.0728865
ENSMUST00000131002	7	30568860	30585340	-	6276	1	Kmt2b|2610014H22Rik|Mll2|Wbp7|mKIAA0304|-|7|7 B1|protein-coding	3.572	3.513	3.88	3.53	3.992	3.712	3.592	3.663	3.68175	0.999325	1	24.6667	5.50794	3.68231	0.0183465	0.00498234
ENSMUST00000045291	5	25273609	25498745	-	14850	1	Kmt2c|E330008K23Rik|HALR|Mll3|mKIAA1506|-|5|5 A3-B1|protein-coding	1.899	1.932	2.196	2.2	2.125	2.257	1.976	1.904	2.06113	0.886236	1	23.8986	7.96302	2.06133	0.0440689	0.0213789
ENSMUST00000023741	15	98831672	98871204	-	19714	1	Kmt2d|ALR|BC032281|BC058659|C430014K11Rik|KMT2B|Mll2|Mll4|-|15|15 F1|protein-coding	3.002	2.599	2.934	3.198	2.89	2.919	2.582	2.969	2.88663	0.438882	0.707429	25.0985	18.3047	2.89647	0.199003	0.0687053
ENSMUST00000094962	5	23434441	23504235	+	7201	1	Kmt2e|1810033J14Rik|9530077A04Rik|D230038D11Rik|Mll5|NKp44L|-|5|5 A3|protein-coding	8.312	7.499	9.677	9.76	8.992	8.998	8.362	7.75	8.66875	0.94594	1	24.1423	3.02992	8.67011	0.371265	0.0428213
ENSMUST00000198451	5	124447199	124460788	+	1021	1	Kmt5a|2410195B05Rik|AA617402|AW536475|PR-SET7|PR/SET07|Setd8|-|5|5 F|protein-coding	19.92	16.363	22.849	22.163	20.51	19.024	17.688	19.348	19.7331	0.279623	0.530602	27.3333	13.6067	20.0136	2.31314	0.115579
ENSMUST00000005518	19	3768118	3805057	+	1266	1	Kmt5b|AA117471|C630029K18Rik|Suv4-20h1|Suv420h1|-|19|19 A|protein-coding	5.395	5.361	5.861	5.453	5.23	5.687	5.06	4.169	5.277	0.262512	0.511024	19.4328	14.6675	5.34594	0.473341	0.0885421
ENSMUST00000108583	7	4740185	4747514	+	2160	1	Kmt5c|BC024816|Suv4-20h2|Suv420h2|-|7|7 A1|protein-coding	6.741	7.193	7.078	7.535	7.408	7.284	6.446	7.856	7.19262	0.741312	0.95026	28.5741	14.6593	7.25171	0.343421	0.0473572
ENSMUST00000115349	16	22985854	23029068	-	1556	1	Kng2|-|-|16|16 B1|protein-coding	91.919	89.396	89.839	97.495	87.858	99.641	90.401	90.44	92.1236	0.999863	1	20.6667	3.86139	92.3088	1.75747	0.0190391
ENSMUST00000106549	7	118845501	118855613	-	1458	1	Knop1|2310008H09Rik|Tsg118|-|7|7 F2|protein-coding	5.996	5.595	5.061	5.157	5.412	6.254	6.539	5.796	5.72625	0.850816	1	27.3333	27.1632	5.66314	0.527491	0.0931445
ENSMUST00000004054	16	35983315	36037131	+	5012	1	Kpna1|AW494490|IPOA5|NPI1|Rch2|mSRP1|-|16|16 B3|protein-coding	4.775	4.485	4.534	5.2	5.56	4.488	4.757	4.745	4.818	0.144374	0.342617	28.5315	14.9981	4.89769	0.468695	0.0956973
ENSMUST00000018506	11	106988629	106999541	-	2033	1	Kpna2|2410044B12Rik|IPOA1|PTAC58|Rch1|-|11|11 E1|protein-coding	5.059	4.013	5.24	4.456	5.836	4.215	5.069	4.871	4.84488	0.980096	1	27.6943	16.4579	4.89312	0.338182	0.0691138
ENSMUST00000022496	14	61365211	61439874	-	4036	1	Kpna3|IPOA4|-|14|14 D1|protein-coding	5.046	4.97	5.031	5.229	5.414	5.075	4.913	4.427	5.01312	0.52908	0.790476	27.3333	17.415	5.03784	0.197086	0.0391211
ENSMUST00000194558	3	69072221	69127092	-	3693	1	Kpna4|1110058D08Rik|IPOA3|-|3|3 E1|protein-coding	10.515	10.022	10.6	11.549	9.794	11.415	12.11	9.917	10.7402	0.541943	0.800518	22.6667	9.52628	10.7693	0.480984	0.0446624
ENSMUST00000102590	4	129643980	129672767	-	5683	1	Kpna6|IPOA7|Kpna5|NPI-2|-|4|4 D2.2|protein-coding	12.073	10.545	11.079	10.932	11.606	11.289	10.583	10.647	11.0943	0.439232	0.707627	27.0985	18.94	11.1469	0.538522	0.0483113
ENSMUST00000001479	11	97159714	97187881	-	5851	1	Kpnb1|AA409963|IPOB|Impnb|-|11|11 D|protein-coding	12.424	11.349	11.838	12.677	12.199	12.308	11.021	12.383	12.0249	0.115469	0.293374	27.8662	16.8209	12.1151	0.635411	0.0524481
ENSMUST00000006178	7	16119895	16127516	+	1607	1	Kptn|2310042D10Rik|2E4|C030013F01Rik|-|7 A2|7 8.75 cM|protein-coding	3.043	3.211	2.721	2.523	3.004	3.479	3.184	3.312	3.05963	0.501073	0.767047	27.3333	26.6609	3.02262	0.332367	0.10996
ENSMUST00000111710	6	145220245	145250177	-	1183	1	Kras|AI929937|K-Ras|K-Ras 2|K-ras|Ki-ras|Kras-2|Kras2|c-K-ras|c-Ki-ras|p21B|ras|-|6 G3|6 77.37 cM|protein-coding	7.251	6.387	6.96	8.134	8.956	8.202	7.17	6.906	7.49575	0.567019	0.820661	27.3333	18.5524	7.60193	0.989179	0.130122
ENSMUST00000203371	6	48395632	48416899	+	3965	1	Krba1|A930040G15Rik|AI448780|-|6|6 B2.3|protein-coding	2.177	2.592	2.502	2.33	1.986	2.724	2.592	2.553	2.432	0.195391	0.420985	27.5734	4.4676	2.40405	0.242865	0.101023
ENSMUST00000204436	6	71271677	71285319	+	1682	1	Krcc1|AA792894|-|6|6 C1|protein-coding	27.936	28.141	24.781	28.201	25.096	28.028	26.308	24.106	26.5746	0.975257	1	27.0985	24.4318	26.5268	0.940412	0.0354514
ENSMUST00000020662	11	5191552	5261558	-	4839	1	Kremen1|AV002070|Kremen|Krm1|-|11|11 A1|protein-coding	3.845	3.637	3.269	2.698	3.854	3.693	3.408	3.286	3.46125	0.0990516	0.265811	26.3622	0.389511	3.43344	0.367049	0.106904
ENSMUST00000038671	9	21273457	21287969	-	2561	1	Kri1|-|-|9|9 A3|protein-coding	4.64	4.752	4.123	4.36	4.999	4.559	4.602	4.911	4.61825	0.045743	0.16273	19.3872	7.42883	4.59401	0.316378	0.0688675
ENSMUST00000200386	5	3803190	3845564	+	2312	1	Krit1|2010007K12Rik|A630036P20Rik|AA432855|AI450393|AI643869|BB155247|BB235701|Ccm1|-|5 A1|5 2.26 cM|protein-coding	7.066	6.156	7.133	7.151	6.866	6.252	6.632	6.543	6.72487	0.405419	0.678043	24.4088	18.3923	6.7302	0.283192	0.0420779
ENSMUST00000163048	10	111972664	111988432	+	5004	1	Krr1|2610511F02Rik|AI255219|AI428520|D10Ertd773e|Hrb2|-|10 D2|10 59.97 cM|protein-coding	3.86	3.76	3.3	3.942	3.832	3.918	3.627	3.448	3.71087	0.524137	0.786016	27.3333	19.935	3.72908	0.240287	0.0644362
ENSMUST00000103131	11	99385254	99389364	-	2079	1	Krt10|D130054E02Rik|K10|K1C1|Krt-1.10|Krt1-10|-|11 D|11 62.92 cM|protein-coding	1.748	1.405	1.219	1.117	1.141	1.433	1.581	1.555	1.39987	0.990788	1	27.3333	2.50615	1.38279	0.126276	0.0913196
ENSMUST00000023803	15	102028180	102032027	+	1424	1	Krt18|CK18|K18|Krt1-18|-|15 F2|15 57.22 cM|protein-coding	4.48	4.461	5.162	5.091	4.979	4.183	4.258	5.583	4.77463	0.165638	0.37636	27.3333	12.5344	4.83664	0.60547	0.125184
ENSMUST00000007317	11	100140810	100146120	-	1565	1	Krt19|AI663979|CK-19|EndoC|K19|Krt-1.19|Krt1-19|-|11 D|11 63.42 cM|protein-coding	0.855	1.025	1.234	1.668	1.216	0.864	0.969	1.553	1.173	0.0118087	0.0747377	27.3333	12.5888	1.21313	0.387604	0.319507
ENSMUST00000006969	11	99477974	99493137	-	1550	1	Krt23|CK23|Haik1|K23|Krt1-23|-|11|11 D|protein-coding	0.775	0.532	0.555	0.88	0.765	0.483	0.526	0.572	0.636	0.0250183	0.112269	25.7587	16.3728	0.649432	0.17657	0.17657
ENSMUST00000068904	15	101412402	101430313	+	4077	1	Krt7|D15Wsu77e|K7|Krt2-7|-|15 F2|15 56.88 cM|protein-coding	7.927	6.932	6.47	8.395	7.694	6.862	8.397	10.034	7.83887	0.0125814	0.0770575	22.2779	19.7663	7.7573	1.08594	0.13999
ENSMUST00000023952	15	101996698	102004482	-	1941	1	Krt8|AA960620|AL022697|AU019895|Card2|EndoA|K8|Krt-2.8|Krt2-8|-|15 F2|15 57.2 cM|protein-coding	17.107	19.913	18.214	16.753	16.716	19.289	19.304	19.461	18.3446	0.0352266	0.137903	28.244	3.18064	18.1587	1.34678	0.074167
ENSMUST00000077196	15	101348315	101370162	-	3050	1	Krt80|1200016G03Rik|2310041I20Rik|Kb20|-|15 F2|15|protein-coding	2.065	1.944	2.189	2.403	2.497	1.582	2.106	2.629	2.17688	0.0401552	0.14951	26.8466	14.0676	2.21793	0.388647	0.175229
ENSMUST00000168900	3	89246434	89249709	+	573	1	Krtcap2|0610010I12Rik|Kcp2|-|3|3 F1|protein-coding	19.666	19.295	17.333	19.361	21.33	17.794	19.803	23.574	19.7695	0.0180754	0.0931633	23.4558	7.50075	19.7258	1.7374	0.0880772
ENSMUST00000201937	5	31251725	31253197	+	876	1	Krtcap3|2010001C09Rik|AW321088|Kcp3|-|5|5 B1|protein-coding	1.59	1.705	1.567	1.342	0.976	1.648	1.831	2.023	1.58525	0.540871	0.799836	27.3333	2.56036	1.54407	0.304785	0.197391
ENSMUST00000226282	11	79013441	79059836	-	5223	1	Ksr1|AW492498|B-KSR1|D11Bhm183e|D11Bhm184e|Ksr|RSU2|hb|mKSR1|-|11 B5|11 46.74 cM|protein-coding	0.69	0.531	0.632	0.628	0.591	0.528	0.503	0.626	0.591125	0.255718	0.501722	22.1958	13.9207	0.591082	0.00144273	0.00144273
ENSMUST00000180430	5	117414000	117775003	+	13084	1	Ksr2|-|-|5|5 F|protein-coding	0.907	0.64	0.681	1.046	0.867	0.751	0.658	1.064	0.82675	0.00582386	0.0518894	24.3872	18.1064	0.830461	0.209878	0.209878
ENSMUST00000102738	4	108847785	108849413	+	1628	1	Kti12|1110001A12Rik|AI326810|AU014758|-|4|4 C7|protein-coding	4.673	4.594	3.958	4.931	5.626	4.961	4.516	5.023	4.78525	0.119896	0.30118	24.6627	21.4311	4.79779	0.586023	0.122144
ENSMUST00000189101	14	47663787	47736293	+	3688	1	Ktn1|-|-|14|14 C1|protein-coding	4.726	5.464	5.436	4.264	4.885	6.074	5.189	3.747	4.97312	4.79931e-05	0.00869718	22.9681	7.30163	5.01278	0.884152	0.176379
ENSMUST00000093456	8	70513396	70523180	-	1207	1	Kxd1|0610030B01Rik|2810422J05Rik|C78305|-|8|8 B3.3|protein-coding	18.593	20.305	20.33	17.086	20.389	20.649	20.291	18.575	19.5272	0.0862192	0.241705	23.2622	6.92377	19.5724	1.39334	0.0711889
ENSMUST00000044038	2	30185124	30205847	-	1851	1	Kyat1|2010009K05Rik|AI182306|Ccbl1|Gtk|Kat1|KatI|-|2|2 B|protein-coding	17.88	21.868	23.636	21.718	16.783	21.313	27.977	21.708	21.6104	0.0112179	0.0728847	24.2959	9.69505	21.5719	4.09664	0.189906
ENSMUST00000106218	3	142701051	142744527	+	1861	1	Kyat3|Ccbl2|KATIII|Kat3|-|3|3 H1|protein-coding	16.412	15.277	16.598	13.802	14.751	15.366	13.857	14.305	15.046	0.987384	1	25.8198	0.388999	15.031	0.318203	0.0211697
ENSMUST00000112826	2	43555342	43680216	+	1562	1	Kynu|4432411A05Rik|-|2|2 B|protein-coding	2.23	1.891	2.085	2.032	2.314	2.152	1.638	1.929	2.03388	0.178745	0.397009	27.0985	18.7308	2.05642	0.221572	0.107747
ENSMUST00000114430	X	73853778	73869905	-	5073	1	L1cam|CD171|L1|N-CAM-L1|NCAM-L1|-|X A7.3|X 37.43 cM|protein-coding	4.836	4.247	4.392	5.284	4.732	4.405	3.631	4.71	4.52963	0.00855923	0.0631356	27.7071	15.8582	4.61665	0.59262	0.128366
ENSMUST00000021370	12	69690433	69724873	-	3321	1	L2hgdh|BC016226|-|12|12 C2|protein-coding	12.302	13.058	11.598	10.943	12.603	13.827	13.913	12.332	12.572	0.039196	0.147305	28.244	25.5079	12.4154	1.30822	0.105371
ENSMUST00000019862	12	72073428	72085439	-	1822	1	L3hypdh|2810055F11Rik|-|12|12 C3|protein-coding	7.294	6.276	4.774	5.416	7.314	5.706	4.646	6.416	5.98025	0.000404309	0.0177812	22.6755	1.61489	5.94263	1.3631	0.229376
ENSMUST00000174229	15	81663934	81688305	+	2543	1	L3mbtl2|4732493N06Rik|M4mbt|-|15|15 E1|protein-coding	3.808	3.553	3	2.525	3.472	3.794	3.053	2.967	3.2715	0.00725047	0.057831	26.5602	26.1169	3.2348	0.510585	0.157841
ENSMUST00000105519	10	26274468	26373956	-	4459	1	L3mbtl3|AI481284|MBT-1|-|10|10 A4|protein-coding	1.777	1.78	1.291	1.743	1.86	1.546	1.483	1.525	1.62563	0.0812824	0.232761	23.8198	23.0537	1.62472	0.208734	0.128474
ENSMUST00000062789	14	77024200	77036641	-	2429	1	Lacc1|9030625A04Rik|-|14|14 D3|protein-coding	1.822	1.647	1.637	1.526	1.636	1.527	1.396	1.309	1.5625	0.698156	0.921538	24.46	0.159388	1.56251	0.0629874	0.0403116
ENSMUST00000034929	9	66955393	66975484	-	2020	1	Lactb|LACT-1|Lact1|Mrpl56|-|9|9 C|protein-coding	20.644	20.099	18.849	19.183	18.275	19.277	18.345	18.689	19.1701	0.986176	1	26.3622	23.868	19.1662	0.253575	0.0132303
ENSMUST00000027071	1	13623330	13660546	-	4481	1	Lactb2|Cgi-83|E430032H21Rik|-|1|1 A3|protein-coding	121.97	126.176	131.594	129.365	107.853	113.113	113.157	100.529	117.97	0.383381	0.653154	23.7197	14.4932	117.949	5.23894	0.0444169
ENSMUST00000038760	1	135818598	135833342	+	2974	1	Lad1|LADA|lad-1|-|1|1 E4|protein-coding	31.737	28.08	25.739	26.124	31.486	26.868	21.561	26.62	27.2769	0.00081906	0.0221627	23.4092	0.107004	27.2268	3.69615	0.135754
ENSMUST00000015433	X	74352161	74353618	-	756	1	Lage3|1110049G11Rik|Eso3|Itba2|-|X|X A7.3|protein-coding	10.913	11.69	11.23	10.686	11.678	11.021	11.185	11.077	11.185	0.554383	0.810953	19.7699	9.65271	11.2046	0.339276	0.0302801
ENSMUST00000035471	17	67697259	67822647	+	9401	1	Lama1|AA408497|Lama|-|17 E1.1|17 38.8 cM|protein-coding	1.052	1.274	0.975	0.845	1.165	1.394	1.187	1.202	1.13675	0.200653	0.42854	21.2697	11.2688	1.14447	0.0663212	0.0579495
ENSMUST00000092639	10	26981285	27616843	-	9485	1	Lama2|5830440B04|dy|mKIAA4087|mer|merosin|-|10 A4|10 14.23 cM|protein-coding	1.457	1.052	1.126	1.221	1.422	1.254	1.101	1.23	1.23287	0.0380992	0.144721	27.2661	18.8253	1.2512	0.180689	0.144413
ENSMUST00000188815	18	12504199	12583013	+	5476	1	Lama3|Lama3B|[a]3B|-|18 A1|18 6.2 cM|protein-coding	3.25	3.788	3.559	3.738	3.572	3.143	3.274	3.359	3.46037	0.969922	1	23.3333	11.4452	3.46118	0.0432864	0.0125063
ENSMUST00000019992	10	38965515	39110188	+	5971	1	Lama4|-|-|10 B1|10 20.02 cM|protein-coding	0.91	0.607	0.83	0.918	0.892	0.679	0.745	0.865	0.80575	0.0168248	0.0898006	26.9288	15.0831	0.823283	0.146998	0.146998
ENSMUST00000015791	2	180176373	180225859	-	11231	1	Lama5|AA408760|AA408762|AI853660|[a]5|laminin-511|mKIAA0533|-|2 H4|2 102.7 cM|protein-coding	5.086	5.815	6.192	5.373	5.753	5.999	5.862	5.817	5.73713	0.0326211	0.131106	21.3872	12.3481	5.76732	0.293904	0.0509602
ENSMUST00000169088	12	31265234	31329493	+	5490	1	Lamb1|C77966|C80098|C81607|D130003D08Rik|Lamb-1|Lamb1-1|-|12 A2|12 13.39 cM|protein-coding	16.219	14.19	10.643	10.439	14.78	13.882	13.982	12.557	13.3365	0.321559	0.583276	27.3333	23.9625	13.2365	2.22407	0.168025
ENSMUST00000065014	9	108479857	108490530	+	5564	1	Lamb2|AW211941|Lamb-2|Lams|npht|-|9 F2|9 59.4 cM|protein-coding	4.667	4.096	4.063	4.521	4.726	3.921	4.145	5.234	4.42162	0.00490906	0.0477368	22.9395	19.9809	4.39637	0.516738	0.117538
ENSMUST00000027752	1	153218922	153332786	-	7567	1	Lamc1|Lamb2|-|1 G3|1 65.3 cM|protein-coding	3.376	3.592	3.184	3.47	3.314	3.475	3.257	3.231	3.36238	0.914116	1	23.9053	1.65282	3.36243	0.0958232	0.0284982
ENSMUST00000185356	1	153122756	153186047	-	4871	1	Lamc2|AA589349|-|1 G3|1 65.26 cM|protein-coding	1.929	1.949	2.249	1.813	1.745	2.142	1.979	2.013	1.97738	0.287532	0.540491	24.6667	8.48751	1.97358	0.154193	0.0781287
ENSMUST00000028187	2	31887344	31946539	+	5816	1	Lamc3|1110064A23Rik|AI562206|AW240805|-|2|2 B|protein-coding	1.43	1.284	1.124	1.33	1.523	1.332	1.273	1.567	1.35787	0.00173572	0.0301739	22.519	0.751953	1.34916	0.181182	0.134293
ENSMUST00000033824	8	13159161	13175338	+	2212	1	Lamp1|CD107a|LGP-120|LGP-A|Lamp-1|P2B|Perk|-|8 A1.1|8 5.73 cM|protein-coding	273.592	267.508	259.282	260.988	270.023	264.372	259.538	250.55	263.232	0.0430725	0.156441	26.7677	22.5708	263.294	6.46313	0.0245472
ENSMUST00000016678	X	38405062	38456454	-	1752	1	Lamp2|CD107b|LGP-B|Lamp II|Lamp-2|Lamp-2a|Lamp-2b|Lamp-2c|Mac3|-|X A3.3|X 22.67 cM|protein-coding	168.994	168.84	179.557	169.458	158.137	175.966	152.663	143.925	164.692	0.383799	0.653777	19.6214	12.977	166.173	10.025	0.0603289
ENSMUST00000033131	7	101905904	101911903	+	1110	1	Lamtor1|2400001E08Rik|Pdro|p18|-|7|7 E2|protein-coding	24.513	25.493	26.947	24.116	26.297	22.124	22.348	24.345	24.5229	0.996935	1	20.6667	13.8364	24.4721	0.446237	0.0182345
ENSMUST00000029698	3	88549819	88553024	-	661	1	Lamtor2|2010111E04Rik|AL022628|Mapbpip|P14|Rab25|Robld3|-|3|3 F1|protein-coding	28.372	29.725	30.79	33.425	31.722	28.722	30.49	31.145	30.5489	0.0789352	0.228649	27.3333	12.6445	30.7445	1.8694	0.0608042
ENSMUST00000168345	3	137918526	137928765	+	1282	1	Lamtor3|AW556229|Map2k1ip1|Mapbp|Mapksp1|Mp1|-|3|3 G3|protein-coding	12.626	12.232	11.122	10.78	13.364	13.255	12.235	11.789	12.1754	0.125338	0.310465	27.3333	23.1412	12.1519	1.1757	0.0967511
ENSMUST00000062067	5	138255482	138259395	+	870	1	Lamtor4|0910001L09Rik|AV006840|-|5|5 G2|protein-coding	18.872	19.92	17.993	18.846	21.374	18.272	20.174	22.741	19.774	0.600355	0.849851	20.556	11.0165	19.6516	0.953158	0.0485029
ENSMUST00000145735	3	107278858	107284079	+	874	1	Lamtor5|1110003H18Rik|Hbxip|XIP|-|3|3 F2.3|protein-coding	39.618	32.963	25.495	33.293	39.743	35.98	36.624	37.797	35.1891	0.258667	0.505913	23.5742	22.858	35.1241	5.39692	0.153653
ENSMUST00000119559	1	67003375	67038834	-	1366	1	Lancl1|AW124738|Gpr69|Gpr69a|p40|-|1|1 C3|protein-coding	7.7	7.979	6.811	6.12	7.049	8.467	7.941	7.788	7.48188	0.215937	0.44991	27.3333	27.2949	7.36929	0.926247	0.12569
ENSMUST00000050077	6	57702636	57738482	+	2492	1	Lancl2|1700003F10Rik|-|6|6 B3|protein-coding	2.412	2.67	2.501	2.258	2.38	2.39	2.275	1.847	2.34163	0.120708	0.302425	23.7022	5.1188	2.34374	0.187749	0.0801065
ENSMUST00000046122	5	45493374	45512691	+	2242	1	Lap3|2410015L10Rik|AA410100|LAP-3|Lap|Lapep|Pep-7|Pep-S|Pep7|Peps|-|5 B3|5 24.98 cM|protein-coding	94.061	98.261	87.55	90.014	98.828	100.124	106.212	95.678	96.341	0.737979	0.947851	27.3333	26.1153	95.735	6.02231	0.062906
ENSMUST00000020909	12	8921664	8938742	+	1760	1	Laptm4a|AA286466|LAPTM4|MTP|Mtrp|mKIAA0108|-|12|12 A1.1|protein-coding	71.742	70.815	78.514	77.206	72.235	71.003	66.968	70.592	72.3844	0.867866	1	27.3333	11.4378	72.6604	3.59572	0.0494866
ENSMUST00000022867	15	34238028	34284302	+	1889	1	Laptm4b|C330023P13Rik|LAPTM4beta|-|15|15 B3.1|protein-coding	14.968	13.865	13.668	14.064	15.146	14.065	13.675	14.478	14.2411	0.00371149	0.0416304	23.9926	21.6776	14.2409	0.738746	0.0518749
ENSMUST00000151698	4	130913125	130936141	+	2585	1	Laptm5|E3|Stra13|-|4|4 D2.2|protein-coding	1.786	2.169	1.908	1.928	2.22	1.909	1.949	2.044	1.98913	0.41756	0.688576	20.6667	6.31361	1.986	0.147998	0.0745206
ENSMUST00000004497	8	72814599	73352556	-	3640	1	Large1|BPFD#36|Gyltl1a|Large|Mbp-1|Mbp1|enr|fg|froggy|myd|-|8 B3.3|8 35.08 cM|protein-coding	1.479	1.65	1.297	1.128	1.561	1.887	1.134	1.298	1.42925	0.0083686	0.0623788	22.861	5.23686	1.43905	0.323194	0.224588
ENSMUST00000090582	2	92365071	92371033	-	2264	1	Large2|5730485C17Rik|AI891893|Gyltl1b|Largel|mKIAA4105|-|2|2 E1|protein-coding	4.929	5.321	5.527	5.12	4.96	5.23	5.391	4.371	5.10613	0.00998394	0.0688257	22.635	10.7461	5.12805	0.393695	0.076773
ENSMUST00000178636	11	58009064	58062034	+	6580	1	Larp1|1810024J12Rik|3110040D16Rik|Larp|mKIAA0731|-|11|11 B1.3|protein-coding	11.567	10.422	10.697	11.49	11.296	10.364	9.5	10.807	10.7679	0.00376679	0.0416757	25.392	17.9851	10.8181	0.807672	0.0746594
ENSMUST00000048490	3	40949828	40977782	+	2478	1	Larp1b|1700108L22Rik|4933421B21Rik|AA690246|Larp2|-|3|3 B|protein-coding	11.454	11.437	11.602	13.641	11.757	10.817	12.504	11.846	11.8823	0.163996	0.37437	23.2697	16.4166	11.8635	0.885915	0.0746756
ENSMUST00000100206	15	99972780	100016358	+	6499	1	Larp4|DXErtd793|DXErtd793e|-|15|15 F1|protein-coding	6.148	6.319	7.473	6.936	6.903	7.153	6.968	5.944	6.7305	0.213418	0.446757	21.9513	12.3976	6.76701	0.507868	0.0750506
ENSMUST00000091829	13	9093982	9174451	+	5687	1	Larp4b|A630096F19|AI256361|D13Wsu64e|Larp5|-|13 A1|13 3.66 cM|protein-coding	11.577	10.404	12.562	8.521	10.368	11.483	10.482	11.483	10.86	0.984844	1	25.4985	0.350831	10.8486	0.365412	0.033683
ENSMUST00000029588	3	127536714	127553349	-	2096	1	Larp7|C330027G06Rik|D3Wsu161e|-|3 G2|3 56.54 cM|protein-coding	4.236	3.924	3.584	3.868	3.909	4.001	3.666	3.569	3.84463	0.0166246	0.0893659	26.8753	21.9236	3.8505	0.228199	0.0592649
ENSMUST00000097590	18	42202350	42262122	-	3793	1	Lars|2310045K21Rik|3110009L02Rik|AW536573|mKIAA1352|-|18|18 B3|protein-coding	4.433	4.889	3.649	3.431	4.583	5.376	4.306	4.056	4.34037	0.00842913	0.0626372	24.5146	2.72627	4.32806	0.835709	0.193091
ENSMUST00000038863	9	123366927	123462664	+	3853	1	Lars2|AI035546|Kiaa0028|LEURS|-|9 F4|9 73.92 cM|protein-coding	40.839	35.517	15.194	20.906	34.851	24.751	25.182	32.87	28.7637	0.115051	0.29261	22.2255	2.74135	28.4638	9.95184	0.349632
ENSMUST00000079987	X	95935335	95956913	-	2505	1	Las1l|1810030A06Rik|5830482G23Rik|-|X|X C3|protein-coding	10.458	11.394	10.771	10.378	10.783	12.145	11.082	10.482	10.9366	0.0107562	0.0715947	23.3018	6.68466	10.9578	0.700892	0.063963
ENSMUST00000043843	11	97799565	97838764	+	3527	1	Lasp1|AA408629|Def-4|LASP-1|MLN 50|SH3P6|Tg(Col1a1-lacZ)1Ngma|-|11 D|11 61.1 cM|protein-coding	19.906	18.362	18.366	19.433	21.402	17.034	17.465	19.784	18.969	0.0464045	0.16431	24.3641	19.8147	18.9956	1.65954	0.0873645
ENSMUST00000200998	5	134600238	134609011	-	1458	1	Lat2|AW125574|LAB|NTAL|WSCR5|Wbscr15|Wbscr5|-|5|5 G2|protein-coding	0.534	0.535	0.51	0.717	0.833	0.727	0.613	0.66	0.641125	0.642961	0.882399	27.3333	17.8946	0.655509	0.121119	0.121119
ENSMUST00000165952	10	7681214	7716460	+	7194	1	Lats1|AW208599|-|10|10 A1|protein-coding	3.581	3.576	3.789	3.536	3.977	3.912	3.793	3.538	3.71275	0.879352	1	20.6667	13.5303	3.72272	0.0831373	0.0223324
ENSMUST00000022531	14	57689662	57746123	-	5176	1	Lats2|4932411G09Rik|AV277261|AW228608|-|14|14 C3|protein-coding	4.481	4.235	3.995	4.264	4.659	4.512	4.3	4.403	4.35613	0.0590496	0.190907	26.9817	20.9439	4.36952	0.261887	0.059935
ENSMUST00000098782	9	51056780	51077094	-	1771	1	Layn|E030012M19Rik|Gm511|-|9|9 A5.3|protein-coding	0.64	0.604	0.827	0.9	0.561	0.578	0.534	0.573	0.652125	0.651203	0.889251	27.3333	9.40786	0.654401	0.12687	0.12687
ENSMUST00000024857	17	72918305	72941947	+	3064	1	Lbh|1810009F10Rik|6720416L16Rik|-|17|17 E1.3|protein-coding	6.116	6.224	5.473	5.478	6.861	5.159	4.33	5.632	5.65912	0.0946026	0.258121	23.0158	0.757232	5.64121	0.77174	0.136804
ENSMUST00000187504	19	8883732	8892627	+	3153	1	Lbhd1|Gm21743|-|19 A|19|protein-coding	3.47	3.425	2.951	3.436	3.623	3.257	3.488	3.432	3.38525	0.354446	0.621729	20.0049	5.39033	3.36521	0.187124	0.0556055
ENSMUST00000016168	2	158306493	158332852	+	2496	1	Lbp|Bpifd2|Ly88|-|2 H1|2 78.72 cM|protein-coding	1.144	0.942	0.876	0.884	0.829	1.032	0.814	0.931	0.9315	0.94319	1	26.5602	25.4524	0.928392	0.053478	0.053478
ENSMUST00000005003	1	181815335	181842379	-	3483	1	Lbr|AI505894|ic|-|1 H5|1 84.89 cM|protein-coding	3.231	3.971	3.773	3.74	3.485	4.26	5.006	3.891	3.91962	0.100718	0.268502	24.9662	7.46954	3.90106	0.477274	0.122345
ENSMUST00000067545	17	73107994	73243368	+	4456	1	Lclat1|AI181996|Agpat8|Alcat1|Gm91|Lycat|-|17|17 E1.3-E2|protein-coding	7.761	9.119	9.965	7.399	7.405	8.87	8.552	6.858	8.24113	0.000693886	0.0209428	23.1348	8.28575	8.29068	1.23884	0.149426
ENSMUST00000033025	7	123377982	123430358	+	1348	1	Lcmt1|AL033290|LCMT-1|Lcmt|-|7|7 F3|protein-coding	7.265	7.077	5.504	5.801	7.041	7.862	6.65	6.375	6.69688	0.0174371	0.0918879	27.3333	24.9449	6.62563	0.981334	0.148112
ENSMUST00000110674	2	121137598	121140653	-	3055	1	Lcmt2|D330024M17|Tyw4|-|2|2 E5|protein-coding	2.321	2.276	1.865	1.787	2.068	2.662	1.919	2.402	2.1625	0.588219	0.840014	25.3435	24.3868	2.16072	0.301925	0.139733
ENSMUST00000050785	2	32384633	32387797	-	904	1	Lcn2|24p3|AW212229|NRL|Sip24|-|2 B|2 22.09 cM|protein-coding	0.891	0.851	1.184	0.878	1.404	1.233	1.076	0.955	1.059	0.980017	1	20.6667	14.1477	1.06329	0.040271	0.0378739
ENSMUST00000190036	5	45697184	45857467	-	5452	1	Lcorl|Mlr1|-|5|5 B3|protein-coding	0.779	0.807	0.811	0.787	0.901	0.892	0.68	0.674	0.791375	0.615393	0.860458	22.3548	4.39996	0.79221	0.0766427	0.0766427
ENSMUST00000131802	14	75190329	75230816	+	3563	1	Lcp1|AW536232|D14Ertd310e|LCP-1|Pls2|pp65|-|14 D3|14 39.63 cM|protein-coding	4.953	5.221	5.144	4.96	5.248	5.103	4.892	4.596	5.01463	0.645678	0.884326	23.4957	4.20093	5.01693	0.170062	0.0338976
ENSMUST00000034969	9	64117147	64138118	+	2144	1	Lctl|E130104I05Rik|KLPH|-|9|9 C|protein-coding	0.624	0.712	0.51	0.69	0.515	0.733	0.572	0.505	0.607625	0.908196	1	26.46	25.9991	0.603873	0.0569041	0.0569041
ENSMUST00000169104	12	8208147	8285759	+	2615	1	Ldah|1110057K04Rik|mLDAH|-|12|12 A1.1|protein-coding	7.819	6.576	5.815	7.172	7.48	6.589	6.618	7.331	6.925	0.0025748	0.035141	22.7799	22.5663	6.88949	0.793816	0.115221
ENSMUST00000026252	19	46032689	46044914	-	1697	1	Ldb1|CLIM2|NLI|-|19 C3|19 38.75 cM|protein-coding	16.275	18.645	21.779	15.625	17.087	18.929	17.654	15.643	17.7046	0.00659615	0.055512	21.6592	10.6086	17.9384	2.27786	0.126982
ENSMUST00000199261	5	44472140	44799602	-	2352	1	Ldb2|AI035351|AW146358|CLIM1|CLP-36|Ldb3|-|5|5 B3|protein-coding	3.723	3.786	3.58	3.978	3.367	3.224	2.608	2.839	3.38813	0.988253	1	22.9855	5.02794	3.3858	0.0859883	0.0253967
ENSMUST00000209548	7	46845843	46855438	+	1264	1	Ldha|Ldh1|Ldhm|l7R2|-|7 B3|7 30.6 cM|protein-coding	162.582	161.504	139.336	151.233	170.624	151.629	161.072	176.722	159.338	0.0372374	0.142438	23.4328	7.24854	159.133	7.89104	0.0495877
ENSMUST00000032373	6	142490249	142507957	-	1289	1	Ldhb|AI790582|H-Ldh|LDH-B|LDH-H|Ldh-2|Ldh2|-|6 G2|6 74.17 cM|protein-coding	362.208	360.969	383.97	388.961	364.51	366.994	381.448	395.584	375.58	0.034649	0.136515	26.3622	12.5021	376.37	14.0451	0.0373174
ENSMUST00000070004	8	111626271	111630374	-	2252	1	Ldhd|4733401P21Rik|D8Bwg1320e|-|8 E1|8 57.98 cM|protein-coding	230.315	214.708	207.651	189.453	206.886	191.747	225.59	216.852	210.4	0.999862	1	27.3333	21.1163	210.346	1.26788	0.0060276
ENSMUST00000213114	9	21723632	21749915	+	4285	1	Ldlr|Hlb301|-|9 A3|9 7.87 cM|protein-coding	3.828	2.949	1.938	3.924	4.591	1.804	2.667	4.225	3.24075	0.00546902	0.0502012	22.1279	0.529185	3.14866	1.25097	0.397302
ENSMUST00000111222	2	101950203	102186358	-	3699	1	Ldlrad3|6430500P08|AI194318|Lrad3|-|2|2 E2|protein-coding	5.768	6.39	7.049	8.079	5.713	6.387	6.621	6.159	6.52075	0.55625	0.812444	23.3435	13.0738	6.52582	0.835506	0.128031
ENSMUST00000063775	18	67933257	68255549	+	2482	1	Ldlrad4|8230401C20Rik|A430083H02|A430108L08Rik|C18orf1|D18Ertd653e|D330030L18Rik|-|18 E2|18 40.14 cM|protein-coding	3.357	3.543	3.392	2.964	3.702	3.085	2.817	3.102	3.24525	0.599619	0.849374	22.7856	1.97073	3.24107	0.239371	0.0738557
ENSMUST00000037828	4	134741554	134768024	-	6532	1	Ldlrap1|AA691260|ARH2|Arh|Arh1|FHCB1|FHCB2|-|4|4 D3|protein-coding	1.892	1.843	1.456	1.505	1.985	1.838	1.561	1.811	1.73637	0.0017159	0.0299879	22.7088	2.42273	1.73248	0.286745	0.165512
ENSMUST00000099075	3	65666228	65686179	+	2456	1	Lekr1|EG546798|EG624866|Gm6534|-|3|3 E1|protein-coding	1.062	0.74	0.54	0.643	1.112	0.818	0.888	0.826	0.828625	0.413002	0.684687	26.3622	23.0377	0.829556	0.201312	0.201312
ENSMUST00000055117	17	27189601	27204438	-	2578	1	Lemd2|BC026588|Lem2|NET25|-|17|17 A3.3|protein-coding	4.79	4.742	4.701	4.522	4.623	5.436	4.935	5.595	4.918	0.995655	1	23.3333	2.27681	4.91815	0.159356	0.0324017
ENSMUST00000119944	10	120923413	120979332	-	4718	1	Lemd3|AI316861|Man1|-|10|10 D2|protein-coding	1.546	1.521	1.513	1.329	1.626	1.94	1.438	1.417	1.54125	0.0537384	0.179662	23.7362	4.0655	1.54289	0.210803	0.136629
ENSMUST00000057431	3	89400988	89402793	-	1805	1	Lenep|AU018355|Lep503|-|3 F1|3 39.1 cM|protein-coding	1.688	1.124	1.585	1.894	1.804	1.68	1.379	1.833	1.62338	0.0118228	0.0747377	27.6682	15.3168	1.67098	0.324114	0.193967
ENSMUST00000019878	7	3660098	3665840	-	2215	1	Leng1|1500001K17Rik|-|7|7 A1|protein-coding	3.194	3.11	3.623	3.95	3.6	2.97	3.568	4.064	3.50988	0.00123601	0.0263434	27.3145	12.7852	3.5592	0.462921	0.130064
ENSMUST00000121270	7	4137066	4148172	+	3589	1	Leng8|AW049671|-|7|7 A1|protein-coding	31.117	32.801	33.415	30.352	28.351	31.907	28.861	31.28	31.0105	0.840117	1	20.6667	10.3588	31.1416	1.11309	0.0357427
ENSMUST00000058358	7	4147915	4150374	-	2459	1	Leng9|9530024C23Rik|F630035L11Rik|-|7|7 A1|protein-coding	3.066	2.855	2.961	2.652	2.984	2.579	2.993	3.698	2.9735	0.807059	0.989019	22.032	20.7126	2.95422	0.219409	0.0742698
ENSMUST00000048937	9	75441536	75466432	+	2157	1	Leo1|Gm185|-|9|9 D|protein-coding	5.338	3.441	3.246	4.01	5.487	2.965	2.425	4.409	3.91512	0.00211926	0.0330972	23.9053	21.1567	3.91007	1.34401	0.34373
ENSMUST00000106921	4	101717404	101813667	+	5505	1	Lepr|LEPROT|Leprb|Modb1|OB-RGRP|Obr|db|diabetes|obese-like|obl|-|4 C6|4 46.96 cM|protein-coding	1.166	1.172	1.238	1.255	1.293	1.218	1.164	1.095	1.20013	0.995119	1	27.3333	13.7142	1.20369	0.0290502	0.0241342
ENSMUST00000030254	4	101647718	101659364	+	1891	1	Leprot|LEPR|OB-RGRP|Obrgrp|VPS55|-|4|4 C6|protein-coding	10.142	11.098	9.041	7.873	10.826	12.32	10.458	8.569	10.0409	0.00520382	0.0489864	24.4432	2.94099	10.0148	1.99207	0.198913
ENSMUST00000033910	8	34135572	34147033	-	2872	1	Leprotl1|1110067H13Rik|1520402O14Rik|AI854296|-|8|8 A4|protein-coding	4.019	4.556	3.58	3.946	4.505	4.046	4.302	4.292	4.15575	0.495276	0.761074	20.6667	8.40574	4.16558	0.159276	0.0382363
ENSMUST00000005431	5	33739673	33782817	-	5245	1	Letm1|-|-|5|5 B2|protein-coding	14.097	14.039	13.313	13.579	13.424	13.249	13.965	14.837	13.8129	0.627321	0.870395	19.3647	3.99687	13.7418	0.473033	0.0344229
ENSMUST00000079160	8	25578490	25597513	-	2105	1	Letm2|6030453H13|D030041N04Rik|-|8|8 A2|protein-coding	1.778	1.662	2.088	2.454	1.94	2.3	1.707	1.849	1.97225	0.967655	1	27.3333	14.1286	1.99728	0.195849	0.0980577
ENSMUST00000229648	15	100469107	100478075	+	1205	1	Letmd1|1110019O13Rik|AI593524|BB130465|BB235638|HCCR-2|HCCR1|MCC-32|Mccr|-|15|15 F1|protein-coding	10.111	10.747	12.218	10.308	10.395	11.297	10.711	10.167	10.7442	0.0108984	0.0720876	21.5258	12.305	10.8203	0.790778	0.0730828
ENSMUST00000031555	5	140607320	140615545	+	2290	1	Lfng|AW061165|-|5 G2|5 79.15 cM|protein-coding	1.402	0.944	1.422	1.484	1.458	1.021	1.569	1.633	1.36662	0.0311855	0.127435	22.9395	17.1629	1.35711	0.277566	0.204528
ENSMUST00000089377	15	78926725	78930465	+	793	1	Lgals1|AA410090|Gal-1|Galbp|L-14.5|L14|Lect14|galectin-1|-|15 E1|15 37.7 cM|protein-coding	31.177	32.198	44.084	40.332	33.539	30.139	33.116	35.595	35.0225	0.0217195	0.10297	27.3333	10.6542	35.3479	5.87576	0.166227
ENSMUST00000150290	14	47373889	47386088	+	1287	1	Lgals3|GBP|L-34|Mac-2|gal3|-|14|14 C1|protein-coding	10.465	9.274	8.006	7.606	10.418	8.987	8.32	9.142	9.02725	0.10585	0.276696	23.6543	0.481211	9.02118	1.28749	0.142718
ENSMUST00000043722	11	118392751	118402092	-	2319	1	Lgals3bp|90K|CyCAP|MAC-2BP|Ppicap|Tango10b|-|11|11 E2|protein-coding	9.189	9.213	10.592	8.663	8.852	8.935	8.196	9.077	9.08962	0.981671	1	24.6667	11.8168	9.08867	0.35161	0.0386867
ENSMUST00000066723	7	28833854	28841708	+	1365	1	Lgals4|gal-4|-|7 B1|7 16.94 cM|protein-coding	5.294	5.062	7.037	4.444	4.487	8.648	5.495	5.075	5.69275	0.222207	0.458377	19.6702	12.909	5.92939	1.60467	0.27063
ENSMUST00000144283	13	12440845	12461495	-	1129	1	Lgals8|1200015E08Rik|AI326142|D13Ertd524e|Lgals-8|-|13 A1|13 4.64 cM|protein-coding	17.398	17.394	18.006	16.573	17.106	16.46	15.98	15.975	16.8615	0.997047	1	23.3435	6.32818	16.8655	0.144901	0.00859158
ENSMUST00000108268	11	78962974	78984946	-	1501	1	Lgals9|AA407335|AI194909|AI265545|LGALS35|Lgals5|gal-9|galectin-9|-|11|11 B5|protein-coding	4.131	3.75	3.858	3.854	4.356	3.53	3.514	3.657	3.83125	0.303451	0.561227	27.4709	18.0755	3.86264	0.267196	0.0691743
ENSMUST00000047028	11	20823576	20831056	-	3353	1	Lgalsl|1110067D22Rik|A530071M23|Grpa|Hspc159|Lgalsla|-|11 A3.1|11 13.53 cM|protein-coding	3.764	2.736	1.956	2.287	3.489	2.496	2.24	2.473	2.68012	0.00492824	0.0478247	24.0819	23.035	2.68147	0.747182	0.278646
ENSMUST00000021607	12	102394098	102439813	-	1963	1	Lgmn|AEP|AI746452|AU022324|Prsc1|-|12|12 E|protein-coding	134.978	140.223	144.308	123.904	123.655	135.112	126.415	139.991	133.573	0.892008	1	27.3333	3.27726	132.708	6.6377	0.0500175
ENSMUST00000046548	2	109917647	110014257	+	5025	1	Lgr4|9130225G07|A330106J01Rik|A930009A08Rik|Gpr48|-|2|2 E3|protein-coding	15.274	18.326	12.789	9.674	15.752	20.298	12.656	12.643	14.6765	0.000610885	0.0201605	23.0744	5.21968	14.7984	4.38271	0.296162
ENSMUST00000059562	3	53041528	53261679	+	2101	1	Lhfp|2810489O06Rik|AI194968|Lhfpl6|-|3|3 C|protein-coding	5.39	4.742	4.827	4.223	6.198	4.375	4.275	4.076	4.76325	0.721662	0.936655	26.46	21.0391	4.79189	0.56384	0.117665
ENSMUST00000121618	13	94173992	94195409	+	4206	1	Lhfpl2|6030465B15|AI447312|AW050335|mKIAA0206|vgim|-|13|13 C3|protein-coding	0.76	0.829	0.619	0.643	0.781	0.795	0.485	0.722	0.70425	0.0132068	0.0788746	22.2009	4.23929	0.704551	0.144394	0.144394
ENSMUST00000033241	7	132610639	132706420	+	1599	1	Lhpp|2310007H09Rik|-|7|7 F3|protein-coding	0.82	0.774	0.844	0.573	0.552	1.051	0.652	0.734	0.75	0.764966	0.965869	20.6667	18.3965	0.754741	0.096757	0.096757
ENSMUST00000018842	11	84518284	84525535	-	3837	1	Lhx1|Lim1|-|11 C|11 51.31 cM|protein-coding	3.695	3.61	4.546	3.828	3.653	4.715	4.159	3.554	3.97	0.00893424	0.0645037	19.3872	14.6265	4.0558	0.583993	0.143989
ENSMUST00000128121	11	84525684	84535830	+	592	1	Lhx1os|1500016L03Rik|Lhx1as|-|11|11 C|ncRNA	4.407	4.725	4.008	3.387	4.893	5.278	5.536	5.257	4.68637	0.660732	0.89568	27.3333	27.1974	4.60528	0.674997	0.14657
ENSMUST00000122026	5	65391497	65409207	+	1647	1	Lias|2900022L22Rik|4933425M12Rik|7a5ex|C77512|LS|lip-syn|-|5|5 C3.1|protein-coding	10.425	11.625	11.778	9.718	8.543	10.939	11.981	9.613	10.5777	0.00211365	0.033051	27.3409	3.45216	10.3674	1.63305	0.157518
ENSMUST00000227727	15	7140549	7185346	+	2458	1	Lifr|A230075M04Rik|AW061234|LIF|-|15 A1|15 3.46 cM|protein-coding	6.385	6.946	6.397	6.799	5.971	7.478	7.251	6.456	6.71038	0.584961	0.836993	24.6886	6.9374	6.69755	0.419779	0.0626765
ENSMUST00000177588	7	13277313	13311425	+	3117	1	Lig1|AL033288|LigI|-|7 A1|7 7.82 cM|protein-coding	0.627	0.727	0.537	0.744	0.628	0.819	0.589	0.746	0.677125	0.984629	1	22.8112	3.35067	0.677378	0.0621929	0.0621929
ENSMUST00000173722	11	82781203	82804198	+	5758	1	Lig3|D11Wsu78e|-|11 C|11 50.23 cM|protein-coding	4.149	4.254	4.33	4.386	4.039	4.11	4.453	4.234	4.24437	0.0521724	0.176369	23.5742	11.9762	4.24583	0.183339	0.0431808
ENSMUST00000170033	8	9970877	9977686	-	3102	1	Lig4|5830471N16Rik|tiny|-|8|8 A1.1|protein-coding	2.241	2.149	2.272	2.151	2.295	1.791	1.912	1.962	2.09662	0.896243	1	24.9855	17.8699	2.10124	0.103233	0.0491294
ENSMUST00000117550	7	4237754	4243463	+	2098	1	Lilra5|E030017K20|EG232801|Gm4878|Lilrc1|-|7|7 A1|protein-coding	0.645	0.648	0.754	0.873	1.078	0.697	0.572	0.707	0.74675	0.387696	0.658522	27.3333	16.5723	0.771079	0.182523	0.182523
ENSMUST00000218123	10	51480612	51496481	+	1841	1	Lilrb4a|CD85K|Gp49b|HM18|ILT3|LIR-5|Lilrb4|gp49|-|10 B3|10 25.5 cM|protein-coding	0.875	1.315	0.922	0.756	0.689	0.884	0.707	0.74	0.861	0.580226	0.832707	26.6516	3.20536	0.842722	0.1625	0.1625
ENSMUST00000109024	15	99778470	99820143	-	4094	1	Lima1|Eplin|-|15 F1|15 56.13 cM|protein-coding	12.702	12.053	12.621	12.217	12.553	13.278	12.847	11.616	12.4859	0.832625	1	22.6667	9.26838	12.5056	0.323436	0.0258633
ENSMUST00000038188	5	66968416	67057158	+	5862	1	Limch1|3732412D22Rik|mKIAA1102|-|5|5 C3.1|protein-coding	3.852	3.644	3.778	4.271	4.381	4.33	3.611	4.114	3.99763	0.100753	0.268539	27.3333	18.3629	4.03671	0.352469	0.0873158
ENSMUST00000026269	9	123478706	123521552	+	4833	1	Limd1|AW822033|D9Ertd192e|-|9 F4|9 74.0 cM|protein-coding	7.193	7.126	6.353	6.48	7.016	7.671	7.004	6.97	6.97662	0.0363991	0.140789	27.3333	25.3981	6.93478	0.496957	0.0716615
ENSMUST00000064545	11	106158431	106159927	-	789	1	Limd2|0610025L06Rik|AI413966|-|11|11 E1|protein-coding	4.103	4.449	5.955	3.383	4.896	5.72	5.164	4.462	4.7665	0.154453	0.358738	19.3872	13.8268	4.90727	0.933513	0.19023
ENSMUST00000048077	2	181381235	181383628	+	1950	1	Lime1|2810038K19Rik|LIME|-|2|2 H4|protein-coding	5.254	4.155	5.368	4.953	5.702	5.266	4.615	5.141	5.05675	0.661985	0.896891	28.4061	17.5779	5.113	0.423999	0.0829257
ENSMUST00000111233	5	134656040	134678248	-	3080	1	Limk1|KIZ-1|LIMK-1|Limk|-|5 74.73 cM|5 G2|protein-coding	0.98	0.941	0.906	0.754	0.905	0.848	0.959	0.907	0.9	0.969275	1	27.3333	2.40921	0.893377	0.0488299	0.0488299
ENSMUST00000110029	11	3344256	3356141	-	2916	1	Limk2|Limk-2|whe|-|11|11 A1|protein-coding	3.982	3.791	3.119	3.473	3.739	4.324	3.825	3.739	3.749	0.105729	0.276696	27.3333	25.3203	3.71658	0.394057	0.106027
ENSMUST00000020078	10	58323466	58424691	+	4308	1	Lims1|2310016J22Rik|4921524A02Rik|AI507642|AU021743|AW551584|C430041B13Rik|Lims1l|PINCH|PINCH1|-|10 B4|10 29.31 cM|protein-coding	6.259	6.284	5.831	5.718	6.705	7.075	6.167	5.401	6.18	0.049369	0.170328	24.9817	1.45582	6.16446	0.670106	0.108705
ENSMUST00000025254	18	31931325	31958619	+	1851	1	Lims2|PINCH2|-|18|18 B1|protein-coding	8.169	7.039	8.52	8.678	8.347	6.663	9.297	9.527	8.28	0.0400415	0.149355	23.3018	16.5075	8.25697	1.09232	0.132291
ENSMUST00000043975	7	30555441	30559646	-	981	1	Lin37|1810054G18Rik|-|7|7 B1|protein-coding	3.578	3.749	3.628	3.132	3.853	3.52	2.68	3.08	3.4025	0.277558	0.528243	22.6079	2.664	3.39789	0.340014	0.100066
ENSMUST00000137170	12	84451422	84531573	+	2259	1	Lin52|5830457H20Rik|-|12|12 D1|protein-coding	3.549	3.942	3.861	3.678	4.446	4.02	4.174	3.258	3.866	0.895726	1	21.5742	4.41054	3.86383	0.0851371	0.0220344
ENSMUST00000046154	5	100442033	100500626	-	4426	1	Lin54|AI461788|-|5|5 E4|protein-coding	1.901	1.782	1.739	1.538	1.621	2.242	1.692	1.505	1.7525	0.062922	0.198785	26.6627	0.110184	1.73042	0.251831	0.145532
ENSMUST00000028583	2	109890853	109901003	+	4219	1	Lin7c|9130007B12Rik|AI303698|AU019331|AW125731|D2Ertd520e|LIN-7-C|LIN-7C|MALS-3|Veli3|-|2 E3|2 56.65 cM|protein-coding	10.499	11.155	9.681	10.513	10.842	11.746	11.836	10.199	10.8089	0.611633	0.857416	25.3333	3.92065	10.7739	0.605175	0.0561705
ENSMUST00000193892	1	180641360	180690687	+	2919	1	Lin9|2700022J23Rik|Bara|Lin-9|TGS|TGS1|mLin-9|-|1|1 H4|protein-coding	1.132	0.997	1.434	1.253	0.945	1.208	1.081	0.786	1.1045	0.207147	0.438571	19.978	14.6697	1.13244	0.218004	0.192509
ENSMUST00000077967	7	66689958	66714744	+	2632	1	Lins1|2700083B01Rik|AW547219|Lins|Lins2|Wins2|-|7|7 C|protein-coding	1.194	1.249	1.158	1.003	1.017	1.291	1.019	1.099	1.12875	0.315835	0.575732	25.7362	3.8285	1.12211	0.0871344	0.0776519
ENSMUST00000178114	19	34492318	34527474	-	2946	1	Lipa|AA960673|Lal|Lip-1|Lip1|-|19|19 C1|protein-coding	40.519	42.321	52.425	47.109	42.003	47.263	57.354	46.632	46.9532	0.00233416	0.0338222	22.5239	13.2307	47.1517	6.76597	0.143494
ENSMUST00000054301	7	25379645	25390106	-	2642	1	Lipe|4933403G17Rik|HSL|-|7 A3|7 13.78 cM|protein-coding	3.64	3.421	3.997	5.245	4.971	3.285	4.414	6.015	4.3735	0.00534128	0.0497254	24.6444	16.8331	4.40084	1.00042	0.227326
ENSMUST00000025694	19	33555167	33761951	-	2747	1	Lipo3|AI747699|Lipo1|-|19|19 C1|protein-coding	13.729	13.875	14.242	13.003	10.797	12.632	16.702	13.82	13.6	0.0810138	0.232345	27.3333	3.63217	13.3602	1.89193	0.14161
ENSMUST00000041621	1	37872206	37876228	+	1482	1	Lipt1|EG623661|-|1|1 B|protein-coding	1.871	2.008	1.491	1.596	2.122	2.195	1.608	1.87	1.84513	0.0408022	0.150971	24.7636	3.21309	1.84024	0.1788	0.0971614
ENSMUST00000032967	7	100159277	100161365	+	1660	1	Lipt2|2610209A20Rik|-|7|7 E2|protein-coding	0.576	0.846	0.504	0.843	0.864	0.704	0.697	0.867	0.737625	0.559755	0.814396	19.6702	5.20165	0.721333	0.123197	0.123197
ENSMUST00000117360	16	10960824	10975579	-	756	1	Litaf|3222402J11Rik|C85531|N4WBP3|TBX1|-|16|16 A1|protein-coding	6.288	6.683	6.123	5.849	8.394	5.849	4.822	5.919	6.24088	0.313296	0.572628	22.3151	2.69503	6.21323	1.0474	0.168576
ENSMUST00000062058	3	96601149	96626171	+	3301	1	Lix1l|D130027M04Rik|-|3|3 F2.1|protein-coding	1.531	1.212	1.134	1.243	1.404	1.035	1.266	1.381	1.27575	0.0158649	0.0872603	21.6919	0.375947	1.25859	0.173324	0.137713
ENSMUST00000108719	11	60699845	60714186	+	4227	1	Llgl1|AI325176|Lgl1|Llglh|Mgl1|-|11 B2|11 37.81 cM|protein-coding	2.34	2.115	1.97	2.203	2.298	2.213	2.181	2.431	2.21888	0.0285368	0.120811	22.7734	0.075478	2.21204	0.161805	0.0731472
ENSMUST00000103032	11	115824049	115855780	+	3500	1	Llgl2|9130006H11Rik|Llglh2|-|11|11 E2|protein-coding	15.587	12.874	9.909	11.574	15.017	12.169	10.938	14.814	12.8603	0.000828199	0.0222672	22.5754	0.825788	12.7396	2.73977	0.215059
ENSMUST00000020444	10	120227070	120232582	+	1659	1	Llph|1190005P17Rik|-|10|10 D2|protein-coding	2.561	2.976	3.295	3.257	3.725	2.908	3.349	3.236	3.16338	0.99201	1	27.3333	12.8636	3.18438	0.192824	0.0605531
ENSMUST00000048260	18	65980754	66002637	-	3536	1	Lman1|2610020P13Rik|AI326273|AU043785|C730041J05|ERGIC53|F5F8D|MCFD1|MR60|P58|gp58|-|18|18 E1|protein-coding	16.657	16.037	15.366	17.005	18.234	16.05	16.682	17.321	16.669	0.157117	0.363434	25.9053	20.8327	16.7122	0.835988	0.0500227
ENSMUST00000021940	13	55343833	55362783	-	4300	1	Lman2|1110003H06Rik|1300009F09Rik|AA408240|AL023023|AU040819|GP36B|VIP36|-|13|13 B1|protein-coding	19.628	17.609	15.633	19.59	20.237	16.5	16.579	21.959	18.4669	0.000726752	0.0212249	22.6017	22.4439	18.3239	2.65331	0.144801
ENSMUST00000115011	1	36423186	36445271	-	2273	1	Lman2l|A630028F14Rik|VIP36-like|VIPL|-|1|1 B|protein-coding	6.995	6.82	5.638	6.756	8.035	7.299	6.673	8.008	7.028	0.0145366	0.0828088	22.1409	2.13383	6.98263	0.958226	0.13723
ENSMUST00000196321	5	29232119	29378302	-	3387	1	Lmbr1|1110048D14Rik|AU017641|-|5 B1|5 14.81 cM|protein-coding	1.488	1.783	1.6	1.291	1.759	1.953	1.718	1.462	1.63175	0.00867018	0.0635921	23.2726	6.41051	1.63933	0.250548	0.152835
ENSMUST00000023736	15	98903917	98918231	-	2271	1	Lmbr1l|1110013E13Rik|AA415653|D15Ertd735e|Limr|-|15 F1|15 55.1 cM|protein-coding	3.278	4.225	2.847	2.855	2.916	4.128	3.338	3.631	3.40225	0.472988	0.73998	28.1652	28.0786	3.3158	0.545061	0.164383
ENSMUST00000191471	1	24678630	24765448	+	4422	1	Lmbrd1|0910001K20Rik|AV347960|-|1|1 A5|protein-coding	8.022	8.433	8.674	7.477	8.049	9.529	8.642	7.327	8.26912	0.00318989	0.0385973	22.4567	8.13389	8.32467	0.835388	0.100351
ENSMUST00000227556	15	9140550	9202483	+	8064	1	Lmbrd2|9930036E21Rik|-|15|15 A1|protein-coding	8.18	7.922	7.251	7.976	9.19	9.22	8.938	7.287	8.2455	0.387079	0.658013	27.3333	23.0248	8.23098	0.885525	0.107584
ENSMUST00000032376	6	112273758	112330425	+	1719	1	Lmcd1|AW455500|AW553074|dyxin|-|6|6 E3|protein-coding	2.233	2.198	1.678	1.825	2.712	2.094	1.81	2.224	2.09675	0.0065227	0.0552676	21.9855	3.44836	2.08438	0.453588	0.217612
ENSMUST00000137201	17	25579187	25662723	+	1407	1	Lmf1|2400010G15Rik|AW822050|Tmem112|cld|-|17 A3.3|17 12.7 cM|protein-coding	4.699	5.545	4.875	4.655	4.971	5.675	5.337	5.855	5.2015	0.751732	0.956608	26.6171	6.90401	5.1962	0.0769971	0.014818
ENSMUST00000023283	15	89351004	89355659	-	2879	1	Lmf2|AI451006|Tmem112b|Tmem153|-|15|15 E3|protein-coding	5.157	5.725	6.39	5.845	5.232	5.547	5.141	5.646	5.58537	0.762676	0.964249	27.3333	8.0979	5.57578	0.418512	0.075059
ENSMUST00000023497	16	33062521	33127695	+	6114	1	Lmln|5330415H22Rik|AI465495|-|16|16 B3|protein-coding	0.722	0.95	0.917	0.779	0.857	0.953	0.77	0.831	0.847375	0.00501382	0.0479316	21.3423	10.1709	0.857268	0.0893173	0.0893173
ENSMUST00000036252	3	88483206	88493312	-	1517	1	Lmna|Dhe|-|3 F1|3 38.84 cM|protein-coding	7.455	6.524	5.78	6.533	7.802	7.203	7.555	8.676	7.191	0.243217	0.48577	23.8067	3.3362	7.19117	0.0383007	0.00532607
ENSMUST00000025486	18	56707813	56753424	+	2822	1	Lmnb1|-|-|18 D3|18 30.84 cM|protein-coding	0.891	1.003	0.651	0.736	0.919	0.809	0.72	0.751	0.81	0.0361075	0.139966	23.4188	1.15477	0.809154	0.136907	0.136907
ENSMUST00000179022	10	80901364	80918245	-	3347	1	Lmnb2|-|-|10 C1|10 39.72 cM|protein-coding	1.914	1.379	1.265	1.644	1.657	1.272	1.319	1.848	1.53725	0.000105209	0.0119049	22.8114	21.5029	1.52098	0.318328	0.209291
ENSMUST00000026573	7	141209992	141214077	-	2070	1	Lmntd2|1600016N20Rik|-|7|7 F5|protein-coding	0.706	1.168	1.44	0.798	0.793	1.3	1.115	0.815	1.01687	0.000338932	0.016609	22.3477	10.6244	1.04065	0.334366	0.321304
ENSMUST00000208136	7	109138733	109170512	-	765	1	Lmo1|Rbtn-1|Rbtn1|Ttg1|-|7 E3|7 57.21 cM|protein-coding	0.554	0.419	0.486	0.453	0.457	0.406	0.426	0.891	0.5115	0.471263	0.738209	23.0256	18.8228	0.506391	0.119428	0.119428
ENSMUST00000170926	2	103957995	103981878	+	1522	1	Lmo2|Rbtn-2|Rbtn2|Rhom-2|Ttg2|-|2 E2|2 54.46 cM|protein-coding	4.012	3.881	3.5	3.602	4.332	4.334	3.276	4.159	3.887	0.110284	0.284145	23.2697	1.09503	3.88141	0.526084	0.135539
ENSMUST00000121796	3	144188530	144202396	-	1408	1	Lmo4|A730077C12Rik|Crp3|Etohi4|-|3 H2|3 68.61 cM|protein-coding	16.861	18.783	24.003	19.406	15.754	22.01	17.108	17.181	18.8883	0.142181	0.339079	21.5494	12.5777	19.1479	2.86161	0.149448
ENSMUST00000159806	14	101880841	101934195	+	3802	1	Lmo7|C78582|FBXO20|Gm914|mKIAA0858|-|14 E2.3|14 50.9 cM|protein-coding	13.738	15.302	15.05	17.87	12.968	15.644	16.693	15.679	15.368	0.446292	0.714156	23.5742	12.2004	15.3776	1.3988	0.0909634
ENSMUST00000059352	1	135324807	135368065	+	3943	1	Lmod1|9530015K06Rik|SM-Lmod|-|1|1 E4|protein-coding	0.637	0.382	0.442	0.807	0.581	0.459	0.504	0.659	0.558875	0.00564717	0.0510429	23.9926	17.8335	0.55882	0.169941	0.169941
ENSMUST00000041804	5	144100436	144188204	+	8087	1	Lmtk2|2900041G10Rik|A330101P12Rik|BREK|KPI-2|KPI2|aatyk2|cprk|-|5|5 G2|protein-coding	6.493	6.445	5.795	6.59	6.728	6.494	6.03	6.564	6.39238	0.0582118	0.188934	25.4512	23.5562	6.3939	0.268166	0.0419409
ENSMUST00000041047	17	17521410	17625047	-	12017	1	Lnpep|2010309L07Rik|4732490P18Rik|CAP|IRAP|PLAP|gp160|vp165|-|17|17 A3.2|protein-coding	3.161	3.585	3.081	2.89	4.192	3.883	3.453	2.741	3.37325	0.30702	0.565558	23.8198	3.5277	3.37587	0.56866	0.168448
ENSMUST00000064503	2	74520334	74578948	-	3170	1	Lnpk|2310011O18Rik|4921514L11Rik|9530051D01Rik|AI666268|Lnp|Lnpk1|Ul|ulnaless|-|2|2 C3|protein-coding	1.094	0.914	0.814	0.683	1.262	1.176	0.89	0.812	0.955625	0.0619928	0.197044	27.3333	24.3746	0.94322	0.217978	0.217978
ENSMUST00000117388	5	74597104	74702912	-	2543	1	Lnx1|Lnx|-|5|5 C3.3|protein-coding	2.229	2.165	2.195	2.093	2.354	2.127	2.288	2.126	2.19713	0.998586	1	27.3333	22.891	2.1966	0.0430992	0.0196209
ENSMUST00000016664	5	147016655	147076586	-	4538	1	Lnx2|9630046H24|AW209022|-|5|5 G3|protein-coding	2.279	1.803	1.989	1.774	2.511	1.937	1.935	2.176	2.0505	0.614435	0.859627	25.9926	21.5385	2.05906	0.214103	0.103981
ENSMUST00000146320	17	31152752	31163052	+	1650	1	LOC102631757|-|-|17 A3.3|ncRNA	5.447	6.011	5.878	5.229	5.618	5.703	5.767	4.717	5.54625	0.0140563	0.0820269	23.7636	6.06617	5.55072	0.433182	0.0780407
ENSMUST00000168960	15	95824458	95830072	-	730	1	LOC102634389|-|-|15 F1|ncRNA	1.553	1.695	1.115	1.561	1.398	1.702	1.464	1.483	1.49638	0.89349	1	28.6604	22.7834	1.48961	0.140239	0.0941452
ENSMUST00000113496	19	6355598	6363759	-	513	1	LOC102634533|-|-|19 A|ncRNA	1.331	0.917	1.011	1.659	0.592	0.766	0.925	0.487	0.961	0.345811	0.611408	20.5249	20.3811	0.934954	0.23631	0.23631
ENSMUST00000072779	15	81972390	81972845	+	455	1	LOC102634709|-|-|15 E1|pseudo	1.711	1.519	1.074	1.078	1.091	1.285	0.79	1.231	1.22238	0.29865	0.55449	23.6543	0.0591671	1.22107	0.203513	0.166668
ENSMUST00000125056	1	130809977	130824084	-	825	1	LOC102640771|-|-|1 E4|ncRNA	4.371	3.796	2.622	3.524	3.445	4.563	3.558	3.598	3.68462	0.357696	0.625667	27.3333	24.8659	3.64376	0.579705	0.159095
ENSMUST00000080545	13	66874081	66874659	+	578	1	LOC108168114|-|-|13 B3|pseudo	0.851	0.675	0.483	0.661	0.525	0.664	0.622	0.838	0.664875	0.762621	0.964249	23.6454	0.802925	0.664714	0.0454158	0.0454158
ENSMUST00000134467	5	34650718	34652477	+	782	1	LOC108169039|-|-|5 B2|ncRNA	0.961	0.798	1.071	1.042	0.67	0.654	0.762	0.842	0.85	0.248253	0.491883	21.3435	10.7108	0.845551	0.0391504	0.0391504
ENSMUST00000047226	17	56614297	56626887	-	2916	1	Lonp1|1200017E13Rik|LON|Prss15|-|17|17 D|protein-coding	24.044	22.962	18.059	20.63	23.417	24.019	23.382	25.207	22.715	0.573044	0.826306	24.1676	0.825184	22.7145	2.17294	0.095663
ENSMUST00000034141	8	86624043	86716631	+	2831	1	Lonp2|1300002A08Rik|AU015403|Lonp|-|8|8 C3|protein-coding	19.825	22.53	22.2	20.068	20.134	23.668	23.613	20.128	21.5207	0.000870893	0.0226917	24.041	6.81872	21.5168	2.10527	0.0978434
ENSMUST00000065297	8	36216064	36249516	-	3907	1	Lonrf1|-|-|8|8 A4|protein-coding	1.024	1.446	2.286	2.507	1.299	1.73	2.227	2.122	1.83013	0.0391839	0.147305	23.9926	12.2486	1.83017	0.628313	0.343309
ENSMUST00000016383	X	36328353	36362341	+	2890	1	Lonrf3|4932412G04Rik|5730439E01Rik|A830039N02Rik|AU023707|Rnf127|-|X|X A3.3|protein-coding	0.936	0.255	0.258	0.854	1.021	0.424	0.385	0.87	0.625375	0.000153847	0.0126312	24.2623	20.6515	0.629815	0.417087	0.417087
ENSMUST00000061799	9	58287738	58313186	-	3284	1	Loxl1|Loxl|-|9 B|9 31.65 cM|protein-coding	2.229	1.89	1.494	1.456	2.47	1.664	1.347	1.971	1.81512	0.00695824	0.0567014	22.5493	1.99455	1.80108	0.507977	0.28204
ENSMUST00000022660	14	69609068	69695834	+	5289	1	Loxl2|1110004B06Rik|4930526G11Rik|9430067E15Rik|-|14|14 D2|protein-coding	1.149	0.78	0.77	0.832	0.965	0.739	0.775	0.707	0.839625	0.342082	0.607315	26.8423	19.6385	0.849627	0.12204	0.12204
ENSMUST00000000707	6	83034173	83052562	+	4071	1	Loxl3|Lor2|Loxl2|-|6 C3|6 35.94 cM|protein-coding	0.862	0.901	0.846	0.79	1.166	0.934	0.913	0.865	0.909625	0.763454	0.96484	25.1264	0.452869	0.908022	0.0901994	0.0901994
ENSMUST00000107570	4	58435255	58499403	-	3239	1	Lpar1|AI326300|Edg2|Gpcr26|Kdt2|lpA1|vzg-1|-|4 B3|4 32.2 cM|protein-coding	1.181	1.098	0.757	0.744	1.285	0.688	0.825	0.664	0.90525	0.603273	0.85203	25.9053	22.8208	0.907925	0.176371	0.176371
ENSMUST00000034325	8	69822565	69831102	+	5696	1	Lpar2|Edg4|IPA2|LPA2|-|8 B3.3|8 33.91 cM|protein-coding	0.664	0.89	0.902	0.61	0.76	1.161	0.78	0.561	0.791	0.000221489	0.0145098	22.3983	8.34918	0.807028	0.230108	0.230108
ENSMUST00000039164	3	146220963	146286186	+	2459	1	Lpar3|Edg7|lpA3|-|3 H2|3 71.03 cM|protein-coding	4.261	4.732	4.086	4.611	4.97	4.711	5.299	4.89	4.695	0.995739	1	20.6667	18.6387	4.69692	0.0330601	0.00703867
ENSMUST00000044405	14	73237895	73243294	+	5399	1	Lpar6|2610302I02Rik|P2ry5|P2y5|-|14|14 D3|protein-coding	1.948	2.011	1.495	1.85	1.615	2.125	1.67	1.926	1.83	0.958534	1	25.8198	22.3975	1.83324	0.135801	0.0740775
ENSMUST00000022099	13	73467197	73516422	+	3648	1	Lpcat1|2900035H07Rik|Aytl2|BB137372|BC005662|C87117|LPCAT|rd11|-|13|13 C1|protein-coding	1.15	0.773	0.791	0.858	1.15	0.982	0.848	0.926	0.93475	0.0782821	0.227711	27.6133	19.7686	0.948912	0.179736	0.179736
ENSMUST00000004381	6	124663027	124704418	+	2256	1	Lpcat3|C3f|Grcc3f|Lpcat|Lpeat|Lplat5|Lpsat|Mboat5|Moact5|Oact5|PTG|-|6 F2|6 59.17 cM|protein-coding	34.178	33.736	31.652	31.197	36.701	34.326	29.099	31.834	32.8404	0.0211914	0.101489	23.5742	0.445862	32.8206	2.94798	0.0898209
ENSMUST00000028554	2	112239468	112247111	+	2248	1	Lpcat4|AI505034|Agpat7|Aytl3|LPEAT2|-|2|2 E3|protein-coding	1.264	1.115	1.252	1.219	1.497	1.057	0.963	1.078	1.18062	0.621653	0.865516	25.3333	20.0276	1.18752	0.138026	0.116231
ENSMUST00000110855	1	191717834	191784255	+	7218	1	Lpgat1|AI649174|AW112037|BC013667|-|1|1 H6|protein-coding	10.902	11.007	11.525	11.08	12.469	11.526	13.15	10.078	11.4671	0.984206	1	23.0569	8.707	11.4879	0.479494	0.0417389
ENSMUST00000111067	12	16535954	16610966	-	5392	1	Lpin1|Lipin1|fld|-|12 A1.1|12 7.9 cM|protein-coding	7.539	6.808	11.102	8.355	7.573	7.127	9.889	8.333	8.34075	0.197809	0.424359	23.4635	13.4405	8.34349	1.79109	0.214669
ENSMUST00000129635	17	71183978	71249817	+	5601	1	Lpin2|2610511G02Rik|AI481352|AW742896|-|17|17 E1.3|protein-coding	7.928	7.599	8.775	9.06	8.404	8.714	8.838	7.934	8.4065	0.658366	0.895122	24.318	4.89416	8.40679	0.0220364	0.00262127
ENSMUST00000040872	2	160888108	160906002	+	3419	1	Lpin3|9130206L11Rik|AA438110|AV236139|mKIAA4023|-|2|2 H2|protein-coding	2.313	2.448	1.816	1.574	1.816	2.309	2.294	1.703	2.03412	0.00148231	0.0282782	28.6171	26.0971	1.96755	0.456054	0.231787
ENSMUST00000015712	8	68880491	68906934	+	4096	1	Lpl|-|-|8 B3.3|8 33.88 cM|protein-coding	158.479	138.658	158.069	129.514	145.614	130.838	140.484	133.174	141.854	0.999974	1	26.9855	17.6129	141.697	1.35533	0.009565
ENSMUST00000038053	16	24393540	24992578	+	15434	1	Lpp|9430020K16Rik|AA959454|AU024130|B130055L10Rik|C79715|D630048H16|-|16|16 B1|protein-coding	3.191	3.603	3.261	3.14	3.491	4.068	3.055	3.211	3.3775	0.0613265	0.195552	22.4111	6.47742	3.39696	0.392466	0.115535
ENSMUST00000195524	3	86548216	86782692	+	3287	1	Lrba|C80285|D3Ertd775e|Lab300|Lba|-|3|3 F1|protein-coding	10.568	10.735	9.1	10.54	9.703	10.429	9.578	9.532	10.0231	0.902205	1	25.7871	22.6172	10.0307	0.383852	0.0382676
ENSMUST00000228252	14	74756173	74947876	-	3088	1	Lrch1|4832412D13Rik|AI552548|AW215503|Chdc1|mKIAA1016|-|14|14 D3|protein-coding	2.106	2.184	1.71	2.102	2.278	2.237	1.739	1.89	2.03075	0.0645475	0.202118	25.9926	22.5736	2.03556	0.246445	0.12107
ENSMUST00000023491	16	32914100	33015647	+	5495	1	Lrch3|2210409B11Rik|AW215594|Gm1742|-|16|16 B3|protein-coding	3.304	3.17	2.963	2.893	3.259	3.585	2.958	3.215	3.16838	0.27415	0.524734	25.8198	0.838351	3.15743	0.203092	0.0643219
ENSMUST00000031734	5	137629121	137641094	+	3043	1	Lrch4|2810008P14Rik|2900069C24Rik|AI558103|LRN|LRRN4|SAP25|mFLJ00248|-|5|5 G2|protein-coding	8.448	8.526	9.746	8.446	7.861	9.397	7.858	8.637	8.61487	0.22811	0.467141	20.6667	13.6509	8.6738	0.501095	0.057771
ENSMUST00000046351	7	30355489	30362772	-	2881	1	Lrfn3|A530045B06Rik|SALM4|-|7|7 B1|protein-coding	0.792	0.747	0.517	0.571	0.986	0.679	0.49	0.859	0.705125	0.00210935	0.033051	21.7548	3.79546	0.697566	0.237264	0.237264
ENSMUST00000053597	19	4611792	4615502	-	3191	1	Lrfn4|BC023156|Salm3|-|19|19 A|protein-coding	0.77	0.723	0.719	0.552	0.692	0.884	0.662	0.712	0.71425	0.316248	0.576162	26.2667	1.36014	0.706831	0.0879656	0.0879656
ENSMUST00000041357	17	56119678	56122001	-	1405	1	Lrg1|1300008B03Rik|2310031E04Rik|Lrg|Lrhg|-|17 29.17 cM|17 D|protein-coding	0.807	0.73	0.712	0.688	0.844	0.676	0.736	1.142	0.791875	0.515171	0.778196	23.9248	5.91439	0.79152	0.107155	0.107155
ENSMUST00000098751	3	106684987	106735904	+	924	1	Lrif1|2010012G17Rik|4933421E11Rik|AI450568|-|3|3 F2.3|protein-coding	6.179	6.296	5.362	6.526	5.285	6.091	5.548	4.966	5.78163	0.988593	1	22.8753	2.45619	5.78151	0.0158834	0.00274727
ENSMUST00000101126	6	94604536	94700137	-	4914	1	Lrig1|D6Bwg0781e|Img|LIG-1|-|6 D2|6 43.15 cM|protein-coding	1.993	1.814	1.567	1.478	1.881	1.8	1.701	1.957	1.77388	0.251172	0.495693	21.9855	0.817105	1.76148	0.157876	0.089627
ENSMUST00000199070	3	104453981	104511828	-	5976	1	Lrig2|4632419I10Rik|BB096938|LIG-2|-|3|3 F2.2|protein-coding	1.76	1.477	1.074	1.264	1.916	1.556	1.226	1.491	1.4705	0.00457544	0.0461138	23.6473	0.099711	1.46797	0.394213	0.268543
ENSMUST00000074807	10	125966253	126015359	+	3979	1	Lrig3|9030421L11Rik|9130004I02Rik|9430095K15Rik|mKIAA3016|-|10|10 D3|protein-coding	1.174	1.423	1.461	1.18	1.012	1.267	1.233	1.178	1.241	0.0208753	0.100594	24.9177	7.44436	1.23451	0.173236	0.140327
ENSMUST00000075639	14	22019712	23056085	+	895	1	Lrmda|1700112E06Rik|2700009F18Rik|-|14|14 A3|protein-coding	2.121	1.083	2.261	2.12	1.356	2.123	2.222	2.174	1.9325	0.348421	0.614886	22.0881	16.1145	1.9247	0.443756	0.230558
ENSMUST00000049149	10	127538161	127621148	-	14711	1	Lrp1|A2mr|AI316852|CD91|Lrp|b2b1554Clo|-|10|10 D3|protein-coding	2.346	2.03	1.839	2.203	2.419	2.007	1.816	2.475	2.14188	0.00128022	0.0265977	23.1925	22.1267	2.13189	0.330442	0.155
ENSMUST00000022782	14	54464137	54471497	+	4215	1	Lrp10|Lrp9|-|14|14 C2|protein-coding	12.45	13.503	12.846	10.766	12.934	13.257	13.683	13.05	12.8111	0.363022	0.631433	27.3333	2.00314	12.68	0.962247	0.0758868
ENSMUST00000019931	10	7589817	7625483	+	3373	1	Lrp11|1700034J19Rik|6330533B21|9830160H19Rik|-|10|10 A1|protein-coding	2.069	2.194	2.089	1.7	2.266	2.254	2.307	2.034	2.11413	0.352173	0.619325	28.2024	25.2222	2.09037	0.214135	0.102439
ENSMUST00000022916	15	39870589	39943788	-	4096	1	Lrp12|AI848829|C820005L12Rik|LRP-12|-|15|15 B3.1|protein-coding	2.384	1.888	1.601	1.937	1.637	1.905	1.987	1.815	1.89425	0.824259	0.99738	20.6667	19.8446	1.87869	0.159538	0.0849201
ENSMUST00000080953	2	69424340	69586065	-	15303	1	Lrp2|AI315343|AW536255|D230004K18Rik|Gp330|Megalin|b2b1625.2Clo|-|2 C2|2 40.74 cM|protein-coding	77.145	74.042	67.623	79.43	72.352	76.82	69.836	84.95	75.2747	0.629284	0.872141	22.8945	22.3542	75.0847	4.57607	0.0609454
ENSMUST00000118444	7	35200879	35215292	-	3864	1	Lrp3|-|-|7|7 B2|protein-coding	2.421	1.967	2.107	1.919	2.492	1.773	1.83	2.302	2.10137	0.37305	0.642679	24.861	22.2339	2.10514	0.187924	0.0892691
ENSMUST00000028689	2	91457511	91513779	+	7851	1	Lrp4|6430526J12Rik|D230026E03|Megf7|mdig|-|2 E1|2 50.63 cM|protein-coding	1.628	1.566	1.804	1.566	1.757	1.864	2.138	1.82	1.76788	0.778865	0.97306	22.2886	21.0336	1.77536	0.0970097	0.0546422
ENSMUST00000025856	19	3584828	3686556	-	5116	1	Lrp5|BMND1|HBM|LR3|LRP7|OPPG|mKIAA4142|-|19|19 A|protein-coding	4.782	4.862	4.237	4.008	5.301	4.2	4.284	4.745	4.55237	0.0962826	0.260698	19.4948	7.06596	4.51016	0.506278	0.112253
ENSMUST00000032322	6	134446476	134566913	-	9323	1	Lrp6|C030016K15Rik|Cd|Gw|ska26|ska<m26Jus>|skax26|-|6 G1|6 65.37 cM|protein-coding	10.604	11.364	10.543	9.874	11.136	13.502	10.571	9.796	10.9237	0.021907	0.103798	23.7362	4.31974	10.936	1.457	0.13323
ENSMUST00000030986	5	35091501	35105766	-	2966	1	Lrpap1|AA617339|AI790446|AU042172|C77774|HBP44|RAP|-|5 B2|5 18.01 cM|protein-coding	68.568	72.442	75.072	65.773	67.3	66.301	72.847	70.914	69.9021	0.235953	0.476694	27.3333	3.91565	69.3923	4.13682	0.059615
ENSMUST00000112308	17	84705247	84790558	-	4318	1	Lrpprc|3110001K13Rik|C76645|Gp130|Lrp130|Lsfc|-|17|17 E4|protein-coding	12.976	13.357	12.19	11.607	12.971	14.202	14.225	13.072	13.075	0.00851663	0.0629866	28.6604	27.0554	12.8985	1.07865	0.0836256
ENSMUST00000113421	9	77430980	77544095	-	2603	1	Lrrc1|A430093J20Rik|AU016091|D030059I21|mKIAA4018|-|9|9 D|protein-coding	6.234	7.107	4.718	6.318	5.861	6.395	5.157	6.042	5.979	0.65926	0.895122	24.4755	1.55023	5.97557	0.451733	0.0755967
ENSMUST00000155735	15	76710731	76715091	+	2275	1	Lrrc14|E130306I01Rik|mKIAA0014|-|15|15 D3|protein-coding	2.077	1.563	1.033	1.189	1.88	1.638	1.625	1.524	1.56612	0.119995	0.301306	27.3333	23.3519	1.55665	0.357535	0.229683
ENSMUST00000022064	13	74359578	74364005	-	2752	1	Lrrc14b|AI595366|-|13|13 C1|protein-coding	1.191	1.069	0.685	1.096	1.163	1.056	0.879	1.109	1.031	0.00018484	0.0138962	23.2726	22.626	1.02589	0.214194	0.208789
ENSMUST00000053419	4	94636653	94650144	-	2771	1	Lrrc19|9130022A01Rik|AI314124|AL022954|AW261791|-|4|4 C5|protein-coding	47.248	55.089	49.977	52.125	43.63	53.907	52.888	41.314	49.5222	0.310846	0.569907	23.6718	7.86362	49.5957	4.84887	0.0977681
ENSMUST00000187953	7	67513412	67645207	-	2744	1	Lrrc28|1300004K21Rik|2210012C09Rik|2310058O11Rik|-|7|7 C|protein-coding	4.619	4.342	4.976	4.419	4.766	4.521	4.787	4.848	4.65975	0.987596	1	26.1733	13.3025	4.66484	0.0812266	0.0174125
ENSMUST00000070508	8	105312341	105326276	-	1913	1	Lrrc29|A630024J02Rik|FBL9|FBXL9|-|8|8 D3|protein-coding	0.821	1.404	1.155	0.6	0.663	1.347	1.127	0.598	0.964375	2.68174e-05	0.00763183	24.3872	5.78165	0.956737	0.434193	0.434193
ENSMUST00000057608	10	77897575	77902536	-	4293	1	Lrrc3|1300011L04Rik|C21orf102|-|10|10 C1|protein-coding	2.389	2.368	1.82	2.796	2.314	2.72	2.335	2.989	2.46638	0.87102	1	24.6507	2.07269	2.46719	0.0513045	0.0207947
ENSMUST00000126658	3	30679058	30699830	-	1569	1	Lrrc31|E230002P03Rik|-|3|3 A3|protein-coding	1.732	2.131	1.097	1.053	2.163	2.469	1.932	1.235	1.7265	0.0357561	0.139341	25.0846	1.52137	1.7063	0.721851	0.423051
ENSMUST00000165205	7	98494222	98501831	+	3814	1	Lrrc32|AI426318|D11S833Eh|D7H11S833E|EG434215|Garp|-|7 E1|7 53.86 cM|protein-coding	1.977	1.967	2.012	1.887	2.199	1.605	1.477	2.43	1.94425	0.638849	0.879266	22.6667	20.3594	1.92937	0.243526	0.12622
ENSMUST00000029573	3	116562978	116583134	+	3070	1	Lrrc39|2010005E21Rik|9430028I06Rik|Myomasp|-|3|3 G1|protein-coding	0.614	0.559	0.492	0.726	0.431	0.625	0.588	0.609	0.5805	0.981725	1	20.6667	20.3432	0.575023	0.0496387	0.0496387
ENSMUST00000072080	3	158036662	158068487	+	4113	1	Lrrc40|2610040E16Rik|AI837674|-|3|3 H4|protein-coding	2.909	3.585	3.942	3.159	2.576	3.923	3.709	2.839	3.33025	0.000669319	0.0205704	22.8339	10.2646	3.36277	0.663018	0.197164
ENSMUST00000030471	4	116075269	116097043	+	3046	1	Lrrc41|AA409966|AW555107|D630045E04Rik|D730026A16Rik|MUF1|-|4|4 D1|protein-coding	5.211	5.214	5.758	4.888	6.223	5.303	4.853	5.956	5.42575	0.685462	0.912118	20.3142	0.910401	5.43695	0.0876975	0.0161299
ENSMUST00000030360	4	107233514	107253532	-	1740	1	Lrrc42|A930011F22Rik|AA536996|-|4|4 C7|protein-coding	3.705	4.304	2.727	2.483	4.027	4.19	3.495	3.803	3.59175	0.053599	0.179389	22.3772	6.29173	3.62172	0.640018	0.176716
ENSMUST00000145781	11	120713951	120721123	+	2357	1	Lrrc45|BC023296|-|11|11 E2|protein-coding	4.202	3.991	3.417	3.847	3.395	3.977	4.078	4.488	3.92437	0.998707	1	24.6667	22.3642	3.92512	0.0473702	0.0120685
ENSMUST00000030894	4	154011803	154021512	+	3382	1	Lrrc47|2900010D03Rik|AA960559|mKIAA1185|-|4|4 E2|protein-coding	6.208	5.988	5.371	6.051	6.494	6.165	6.708	6.737	6.21525	0.629191	0.872109	23.978	2.13396	6.21528	0.118684	0.0190954
ENSMUST00000114032	9	60587239	60687534	-	2555	1	Lrrc49|AI430817|AW050057|D430025H09Rik|PGs4|p79|-|9|9 B|protein-coding	0.85	0.912	0.592	0.74	0.653	0.824	0.583	0.625	0.722375	0.586778	0.838722	23.9926	0.372556	0.72237	0.0947982	0.0947982
ENSMUST00000106966	7	101912990	101933868	-	812	1	Lrrc51|1700008D07Rik|Lrtomt|-|7|7 E2|protein-coding	2.355	2.855	2.521	2.461	2.629	2.475	2.342	2.48	2.51475	0.672457	0.904091	20.6667	4.27497	2.50709	0.0813902	0.032464
ENSMUST00000036643	1	167445669	167466780	-	1140	1	Lrrc52|4930413P14Rik|-|1|1 H2.3|protein-coding	0.575	0.763	1.081	1.107	0.847	0.561	0.646	0.797	0.797125	0.0940508	0.257173	27.3333	11.5674	0.817428	0.253482	0.253482
ENSMUST00000084446	7	141194157	141210055	+	2367	1	Lrrc56|5730427C23Rik|BB110509|mFLJ00101|-|7|7 F5|protein-coding	2.06	2.032	2.099	1.663	1.894	2.423	2.287	1.871	2.04113	0.0633344	0.199525	28.0514	26.8558	1.99903	0.299132	0.149639
ENSMUST00000102496	2	120604238	120609315	-	1837	1	Lrrc57|2810002D13Rik|AA407405|-|2|2 E5|protein-coding	4.759	4.787	3.9	4.284	4.371	4.675	3.873	3.78	4.30363	0.1091	0.282297	25.3808	24.0065	4.30337	0.401191	0.0932274
ENSMUST00000078717	16	37868389	37888858	+	8597	1	Lrrc58|1810012N18Rik|C330018J07Rik|-|16|16 B3|protein-coding	8.127	8.691	10.552	10.146	8.036	8.925	12.053	8.281	9.35138	0.00242594	0.0343836	22.2504	13.6828	9.41216	1.86458	0.198104
ENSMUST00000021239	11	94629767	94645216	+	2824	1	Lrrc59|AA959742|C78668|-|11|11 D|protein-coding	10.109	9.44	8.772	11.149	10.815	9.835	9.842	11.928	10.2363	0.00672866	0.0558138	23.6118	20.3136	10.2177	1.06419	0.104152
ENSMUST00000101436	6	48554805	48570721	+	2671	1	Lrrc61|BC027309|-|6|6 B2.3|protein-coding	3.754	4.077	3.239	2.752	3.522	4.412	4.127	3.722	3.70062	0.0359768	0.139902	28.0495	26.5614	3.60509	0.704549	0.195432
ENSMUST00000087177	5	73606642	73632526	-	3189	1	Lrrc66|-|-|5|5 C3.3|protein-coding	2.994	4.106	3.304	3.377	2.033	4.928	3.382	3.198	3.41525	0.623615	0.867181	25.9926	6.23194	3.37418	0.547377	0.162225
ENSMUST00000023846	3	87736923	87748623	-	3959	1	Lrrc71|4933430H15Rik|-|3|3 F1|protein-coding	1.556	1.903	1.845	2.017	2.021	1.828	1.817	1.897	1.8605	0.993307	1	27.3333	15.165	1.871	0.0776139	0.0414825
ENSMUST00000057194	11	62604884	62648523	-	1977	1	Lrrc75a|Fam211a|-|11|11 B2|protein-coding	0.815	0.552	0.612	0.635	1.047	0.582	0.678	0.735	0.707	0.429775	0.699544	26.9288	19.801	0.719184	0.154274	0.154274
ENSMUST00000051129	10	75550125	75560330	-	4594	1	Lrrc75b|AI646023|Fam211b|-|10|10 C1|protein-coding	0.687	0.876	0.78	0.903	0.745	0.927	0.872	0.756	0.81825	0.818171	0.994121	23.4188	9.08793	0.819875	0.0636907	0.0636907
ENSMUST00000095078	2	30237722	30263790	+	4294	1	Lrrc8a|Lrrc8|mKIAA1437|-|2|2 B|protein-coding	4.463	4.192	4.723	4.89	4.543	3.957	4.63	4.604	4.50025	0.0329717	0.131919	25.8198	14.8301	4.52313	0.338725	0.0748873
ENSMUST00000112707	5	105415775	105490074	+	6717	1	Lrrc8b|2210408K08Rik|R75581|Ta-lrrp|mKIAA0231|-|5|5 E5|protein-coding	4.116	5.693	5.09	3.563	4.559	5.588	5.587	3.501	4.71212	0.000323308	0.0165831	24.1629	5.78053	4.70358	1.1731	0.249406
ENSMUST00000067924	5	105519388	105613018	+	6969	1	Lrrc8c|AD158|AI326115|E430036I04Rik|fad158|-|5|5 E5|protein-coding	0.862	0.667	0.884	0.873	0.784	0.839	0.654	0.847	0.80125	0.870717	1	27.2144	12.4463	0.808141	0.072616	0.072616
ENSMUST00000120847	5	105700789	105815210	+	3924	1	Lrrc8d|2810473G09Rik|4930525N13Rik|A930019F03|Lrrc5|-|5|5 E5|protein-coding	16.211	18.24	13.734	14.575	15.581	15.101	13.13	14.425	15.1246	0.0367341	0.141586	22.0415	3.20896	15.0785	1.54578	0.102516
ENSMUST00000091325	3	14533824	14566103	+	3354	1	Lrrcc1|1200008A14Rik|4932441F23Rik|AI195358|AI447421|-|3|3 A1|protein-coding	2.081	2.296	2.178	2.428	2.246	2.61	1.978	1.587	2.1755	0.855079	1	22.7027	5.04307	2.18112	0.200294	0.0918308
ENSMUST00000097649	1	91053454	91117315	+	3630	1	Lrrfip1|AU024550|Fliiap1|-|1|1 D|protein-coding	5.193	4.786	4.748	4.093	5.754	5.215	5.069	4.795	4.95662	0.630615	0.873208	27.3333	23.1332	4.94708	0.483146	0.0976629
ENSMUST00000196981	9	111118113	111224222	+	1810	1	Lrrfip2|5133400F20Rik|AI850587|-|9|9 F3|protein-coding	8.445	8.762	8.905	9.134	7.408	8.702	8.922	8.939	8.65213	0.326748	0.588914	26.5602	8.69209	8.63745	0.518829	0.0600674
ENSMUST00000194376	3	155093588	155137748	+	1329	1	Lrriq3|4930438B07Rik|4930511J15Rik|4933403H06Rik|BB020367|Lrrc44|-|3|3 H4|protein-coding	1.274	1.367	1.103	1.096	0.955	1.265	1.286	0.86	1.15075	0.0513596	0.174189	27.8662	0.113557	1.12282	0.188364	0.16776
ENSMUST00000015277	7	66258745	66388350	-	7398	1	Lrrk1|AW319595|C230002E15Rik|D130026O16Rik|mKIAA1790|-|7|7 C|protein-coding	1.475	1.451	1.471	1.62	1.768	1.391	1.454	1.52	1.51875	0.064492	0.202098	28.6604	14.4416	1.54421	0.145987	0.0945387
ENSMUST00000060642	15	91673175	91816120	+	8174	1	Lrrk2|4921513O20Rik|9330188B09Rik|AW561911|D630001M17Rik|Gm927|cI-46|-|15|15 E3|protein-coding	10.713	12.237	10.95	11.353	12.023	12.983	13.036	10.995	11.7863	0.402359	0.674773	24.0819	6.35363	11.7833	0.795077	0.0674751
ENSMUST00000049285	6	107529768	107570214	+	3697	1	Lrrn1|2810047E21Rik|NLRR-1|-|6|6 E1|protein-coding	1.182	1.161	0.805	0.915	1.075	0.949	0.73	0.854	0.958875	0.00362175	0.0413198	22.9681	1.34877	0.955667	0.173646	0.173646
ENSMUST00000113200	2	32925220	32961614	-	3979	1	Lrsam1|-|-|2|2 B|protein-coding	2.022	2.011	1.765	1.857	2.098	1.915	1.957	1.862	1.93588	0.140972	0.337243	24.1733	23.9754	1.9361	0.12233	0.0631839
ENSMUST00000168793	6	119315133	119329204	-	3398	1	Lrtm2|A230084J22|AI841794|-|6|6 F1|protein-coding	0.438	0.502	0.637	0.729	0.666	0.5	0.567	0.771	0.60125	0.0368769	0.141932	27.2144	12.9404	0.615222	0.133362	0.133362
ENSMUST00000006301	5	136122772	136136074	-	2444	1	Lrwd1|1200011O22Rik|AU042569|AW548074|Orca|-|5|5 G2|protein-coding	1.939	2.084	1.513	1.697	2.066	2.153	1.721	2.187	1.92	0.107566	0.279748	24.1144	6.01878	1.92011	0.0218344	0.0113714
ENSMUST00000117363	16	30560494	30587592	-	3153	1	Lsg1|5830465I20|AA409273|D16Bwg1547e|-|16 B2|16 21.34 cM|protein-coding	3.175	3.351	2.899	3.338	3.001	2.834	3.143	3.083	3.103	0.961132	1	20.6667	8.0153	3.09859	0.0935386	0.0301875
ENSMUST00000038421	8	25785288	25803975	+	2656	1	Lsm1|2810025O06Rik|CASM|-|8|8 A2|protein-coding	2.232	2.132	2.014	2.067	2.472	2.367	2.161	2.11	2.19437	0.107608	0.279799	27.3333	21.3579	2.20134	0.197106	0.089539
ENSMUST00000179323	4	126096653	126098581	+	805	1	Lsm10|-|-|4|4 D2.2|protein-coding	3.614	3.415	3.365	3.468	4.109	3.405	3.235	3.834	3.55563	0.025698	0.113992	22.859	22.7981	3.54251	0.335157	0.0946099
ENSMUST00000021297	11	102162497	102185296	-	2247	1	Lsm12|1110032E16Rik|1110059P07|2600001B17Rik|-|11|11 D|protein-coding	6.237	6.091	6.428	7.024	5.722	5.221	5.736	5.937	6.0495	0.253767	0.499311	27.3333	10.8153	6.08536	0.598166	0.0982959
ENSMUST00000085585	7	34344646	34389687	-	2923	1	Lsm14a|2700023B17Rik|AA407828|AU017544|Tral|mRAP55A|-|7|7 B1|protein-coding	10.397	9.456	8.833	10.397	10.798	9.877	9.65	10.462	9.98375	0.0248324	0.111908	25.0729	21.0589	10.0117	0.813509	0.0812556
ENSMUST00000055485	2	180024987	180035461	+	2517	1	Lsm14b|9430078B04|BC040823|-|2|2 H4|protein-coding	7.711	8.55	8.289	7.758	6.949	8.421	8.634	7.752	8.008	0.00696212	0.0567014	27.4556	3.38028	7.91127	0.736662	0.0931156
ENSMUST00000114011	17	34981880	34985891	+	831	1	Lsm2|D17H6S56E-2|D17H6S56E2|Dmapl|Dmpkap|G7b|Sm-X5|SmX5|snRNP|-|17 B1|17 18.52 cM|protein-coding	3.435	3.071	2.967	3.281	3.32	3.562	3.206	3.244	3.26075	0.469254	0.73636	27.3333	20.9294	3.27123	0.217764	0.0665696
ENSMUST00000206947	6	91516048	91522620	+	611	1	Lsm3|1010001J12Rik|2610005D18Rik|6030401D18Rik|SMX4|USS2|-|6|6 D1|protein-coding	12.184	9.138	11.154	10.519	10.024	11.962	9.58	10.397	10.6197	0.688364	0.914088	23.3333	21.5114	10.614	0.212495	0.0200203
ENSMUST00000210071	8	70673385	70678519	+	566	1	Lsm4|-|-|8|8 B3.3|protein-coding	20.899	21.896	15.493	17.396	20.034	21.307	20.048	24.494	20.1959	0.522157	0.784368	23.3423	6.0678	20.1985	0.0989888	0.0049008
ENSMUST00000170382	6	56701063	56704692	-	485	1	Lsm5|2010208O10Rik|2310034K10Rik|-|6|6 B3|protein-coding	3.774	4.986	4.508	3.465	4.38	3.73	3.559	2.638	3.88	0.391651	0.662708	23.0278	6.1191	3.89962	0.544203	0.139553
ENSMUST00000051867	8	78806451	78821140	-	2100	1	Lsm6|1500031N17Rik|2410088K19Rik|AI747288|-|8|8 C1|protein-coding	4.182	4.267	3.976	3.875	4.467	3.498	4.348	3.908	4.06513	0.996708	1	20.032	18.5533	4.06513	9.40373e-05	2.31327e-05
ENSMUST00000035775	10	80852825	80855209	-	461	1	Lsm7|0910001B06Rik|1110033F18Rik|-|10|10 C1|protein-coding	4.741	4.787	2.775	3.974	5.745	4.558	4.372	5.206	4.51975	0.0691341	0.211013	21.6746	4.12811	4.48971	1.09172	0.243162
ENSMUST00000056398	6	18848579	18854053	+	800	1	Lsm8|2010003I05Rik|AW214405|Naa38|-|6|6 A2|protein-coding	6.932	7.857	5.437	5.644	7.277	8.063	8.138	6.095	6.93038	0.253328	0.498665	27.3333	25.0687	6.82487	1.39093	0.203803
ENSMUST00000105967	7	142460864	142494603	+	1374	1	Lsp1|Lsp-1|WP34|p50|pp52|-|7 F5|7 87.93 cM|protein-coding	2.853	3.488	3.25	2.798	2.972	3.112	2.94	2.932	3.04312	0.00219585	0.0332024	22.327	7.00503	3.05686	0.237749	0.0777756
ENSMUST00000108116	7	30957777	30973427	-	2054	1	Lsr|ILDR3|Lisch7|-|7|7 B1|protein-coding	7.801	7.797	7.111	5.468	8.111	7.321	6.109	7.267	7.12312	0.0111177	0.0726799	22.033	5.4795	7.14779	0.960532	0.134382
ENSMUST00000048678	10	76531607	76555479	+	4624	1	Lss|2810025N20Rik|D10Ertd116e|Osc|-|10 C1|10 39.1 cM|protein-coding	2.611	2.229	1.911	2.735	3.198	2.169	2.363	2.921	2.51713	0.0150469	0.0847075	23.7405	21.4689	2.51205	0.505755	0.201331
ENSMUST00000097336	17	35185095	35188439	-	408	1	Lst1|B144|-|17 B1|17 18.59 cM|protein-coding	0.737	0.792	0.969	0.902	1.15	1.254	0.515	0.965	0.9105	0.61003	0.856826	20.0049	3.54753	0.918911	0.0581528	0.0581528
ENSMUST00000016033	10	93453411	93484874	+	1992	1	Lta4h|-|-|10|10 C2|protein-coding	9.902	9.858	8.057	7.847	8.49	9.861	8.903	8.875	8.97413	0.0664531	0.205961	27.3333	26.205	8.87735	0.944076	0.106347
ENSMUST00000112514	17	75178911	75391326	+	4811	1	Ltbp1|9430031G15Rik|9830146M04|Ltbp-1|Ltbp1L|TGF-beta1-BP-1|Tgfb|b2b1000Clo|-|17|17 E2|protein-coding	2.328	2.342	2.011	1.973	2.156	2.207	1.785	1.885	2.08588	0.0376472	0.143609	23.4092	2.27757	2.08623	0.199797	0.0957691
ENSMUST00000081496	19	5740904	5758532	+	5135	1	Ltbp3|Ltbp2|mFLJ00070|-|19 A|19 4.34 cM|protein-coding	2.966	3.136	3.153	3.071	2.966	3.146	2.956	3.503	3.11213	0.907598	1	23.3333	20.5845	3.1116	0.0174831	0.00561869
ENSMUST00000121175	7	27305140	27333663	-	5059	1	Ltbp4|2310046A13Rik|-|7|7 A3|protein-coding	5.7	4.818	4.887	4.969	5.786	4.024	4.921	6.512	5.20213	0.0235693	0.108454	22.057	20.2445	5.13495	0.786664	0.153198
ENSMUST00000032489	6	125306571	125313885	-	2088	1	Ltbr|AI256028|LTbetaR|Ltar|TNF-R-III|TNFCR|TNFR-RP|TNFR2-RP|TNFRrp|Tnfbr|Tnfrsf3|-|6 F3|6 59.32 cM|protein-coding	14.712	14.481	15.05	14.174	14.442	13.941	13.865	15.205	14.4837	0.971606	1	25.3333	22.4222	14.4796	0.180976	0.0124987
ENSMUST00000221525	11	50236472	50238495	-	475	1	Ltc4s|-|-|11|11 B1.3|protein-coding	2.099	2.159	1.665	2.172	1.816	2.5	2.195	2.423	2.12863	0.997907	1	27.3333	1.30507	2.11678	0.0880778	0.0416093
ENSMUST00000039449	16	87376651	87432612	-	7684	1	Ltn1|4930528H02Rik|AV266914|C87237|Listerin|Rnf160|Zfp294|-|16|16 C3.3|protein-coding	3.161	3.115	2.861	3.07	3.486	3.755	3.47	2.835	3.21913	0.18516	0.40597	27.3333	24.043	3.20168	0.368609	0.11513
ENSMUST00000019950	10	13178140	13193168	-	2276	1	Ltv1|2610020N02Rik|-|10|10 A2|protein-coding	6.109	6.292	5.958	6.262	5.964	5.419	5.224	5.403	5.82887	0.93788	1	21.8198	13.0605	5.82148	0.110292	0.0189458
ENSMUST00000148894	17	26252999	26280723	+	1653	1	Luc7l|1810045C04Rik|2410018D03Rik|-|17 A3.3|17 13.09 cM|protein-coding	7.305	6.944	7.259	7.17	6.262	7.782	7.341	7.759	7.22775	0.992365	1	23.3333	4.20398	7.22701	0.045869	0.00634688
ENSMUST00000161227	6	38551803	38609427	+	2384	1	Luc7l2|4930471C18Rik|AA522013|AU015269|CGI59|Cgi74|-|6|6 B1|protein-coding	14.501	16.404	16.827	16.308	13.609	17.368	16.411	14.413	15.7301	0.0248865	0.112024	22.2009	11.6396	15.8383	1.56265	0.0986625
ENSMUST00000107821	11	94291061	94321988	-	2029	1	Luc7l3|3300001P08Rik|Luc7a|-|11|11 D|protein-coding	16.386	15.1	19.098	22.71	16.943	16.922	14.83	14.755	17.093	0.864836	1	27.3333	12.4121	17.3397	2.47102	0.142506
ENSMUST00000038160	10	97565128	97572703	+	2443	1	Lum|Ldc|SLRR2D|-|10 C3|10 50.32 cM|protein-coding	0.649	0.552	0.609	0.688	0.881	0.778	0.66	0.893	0.71375	0.20692	0.43824	27.0846	19.0984	0.723816	0.106409	0.106409
ENSMUST00000030469	4	116132406	116144609	-	5739	1	Lurap1|1520402A15Rik|Lrp35a|-|4|4 D1|protein-coding	2.064	1.519	1.844	1.608	1.889	1.672	1.461	1.475	1.6915	0.715365	0.933251	28.3126	17.6419	1.71203	0.156533	0.0914313
ENSMUST00000055922	4	80910646	80955628	+	3063	1	Lurap1l|1110029A09Rik|AV077978|AV175137|D4Bwg0951e|WI-13707|bM350F23.1|-|4 C3|4 37.91 cM|protein-coding	2.836	2.565	1.807	2.221	2.54	2.452	2.126	2.432	2.37237	0.0206872	0.100153	23.6065	0.238843	2.36968	0.392138	0.165481
ENSMUST00000105849	4	136469761	136549319	+	7431	1	Luzp1|2700072H04Rik|AI266952|Luzp|mFLJ00226|-|4 D3|4 68.8 cM|protein-coding	4.281	3.823	4.294	4.639	5.209	4.269	3.914	4.029	4.30725	0.181759	0.401198	27.3333	16.7569	4.37958	0.548073	0.125143
ENSMUST00000058981	3	67457998	67463926	-	1101	1	Lxn|-|-|3 E1|3 30.98 cM|protein-coding	1.675	1.69	1.859	1.513	0.952	2.108	1.512	1.252	1.57013	0.293383	0.547733	20.4941	6.83073	1.57181	0.13114	0.0834322
ENSMUST00000187171	15	74994951	74997987	-	846	1	Ly6a|Ly-6A.2|Ly-6A/E|Ly-6E.1|Sca-1|Sca1|TAP|-|15 D3|15 34.29 cM|protein-coding	197.785	206.668	213.486	200.155	206.173	194.604	239.093	216.658	209.328	0.655157	0.892256	26.5602	8.76142	209.089	9.0009	0.0430483
ENSMUST00000187347	15	75045324	75048788	-	515	1	Ly6c1|AA682074|AA959465|Ly-6C|Ly-6C1|Ly6c|-|15 D3|15 34.29 cM|protein-coding	35.594	29.236	31.886	42.117	42.858	29.023	29.639	40.695	35.131	0.000687269	0.0208419	27.4313	15.1671	36.2805	8.28006	0.228224
ENSMUST00000191451	15	75108443	75111937	-	531	1	Ly6c2|Ly-6C.2|Ly-6C2|-|15|15 D3|protein-coding	0.926	0.861	0.4	0.91	0.675	0.717	1.007	0.927	0.802875	0.797998	0.98449	20.2273	4.06421	0.786921	0.124816	0.124816
ENSMUST00000040404	15	74762056	74763620	-	739	1	Ly6d|Ly-61|Ly61|Thb|-|15 D3|15 34.27 cM|protein-coding	0.739	0.845	1.07	1.874	1.568	0.841	1.482	1.67	1.26113	0.0474618	0.166645	26.6627	14.2471	1.30367	0.427352	0.327807
ENSMUST00000191436	15	74955653	74959331	+	1115	1	Ly6e|Ly67|RIG-E|Sca-2|TSA-1|Tsa1|-|15 D3|15 34.29 cM|protein-coding	104.778	104.942	115.651	116.447	100.09	87.314	115.405	112.664	107.161	0.085744	0.240807	25.9926	12.8521	107.694	11.3602	0.105486
ENSMUST00000007259	17	35071443	35074500	-	541	1	Ly6g6d|A930024F17Rik|G6d|G6f|MEGT1|NG25|NG32|g6f-ly6g6d|-|17|17 B1|protein-coding	0.48	0.68	0.473	0.413	0.561	0.405	0.761	0.462	0.529375	0.884261	1	23.9368	3.19207	0.52945	0.0492795	0.0492795
ENSMUST00000172959	17	35077155	35078285	+	498	1	Ly6g6e|2310011I02Rik|G6e|-|17|17 B1|protein-coding	0.603	0.716	0.374	0.521	0.222	0.477	0.651	0.623	0.523375	0.978732	1	27.3333	20.3837	0.518335	0.0791243	0.0791243
ENSMUST00000166694	15	74979812	74983430	-	613	1	Ly6i|AI789751|Ly-6I|Ly-6M|-|15|15 D3|protein-coding	0.624	0.491	0.455	0.271	0.81	0.775	0.557	0.531	0.56425	0.37404	0.643671	27.3333	23.1774	0.56008	0.197375	0.197375
ENSMUST00000021860	13	37345208	37419036	+	1125	1	Ly86|MD-1|MD1|ly86_tv2|-|13|13 A3.3|protein-coding	1.603	1.843	1.406	1.782	1.888	2.209	1.776	1.696	1.77537	0.622073	0.865898	27.3333	23.3828	1.76921	0.22471	0.127012
ENSMUST00000190366	1	16688508	16709537	+	420	1	Ly96|ESOP-1|MD-2|MD2|-|1|1 A3|protein-coding	3.35	2.707	2.053	2.009	2.168	2.053	2.232	1.677	2.28112	0.743905	0.952524	27.2144	24.58	2.26401	0.291627	0.12881
ENSMUST00000114106	5	38220678	38234296	+	1487	1	Lyar|MLZ-264|-|5 B3|5 20.29 cM|protein-coding	4.648	4.167	4.574	4.749	4.305	3.834	4.137	4.329	4.34287	0.0484991	0.168953	24.0087	16.7803	4.34299	0.341978	0.0787424
ENSMUST00000103010	4	3678127	3791612	+	3362	1	Lyn|AA407514|Hck-2|p53Lyn|p56Lyn|-|4 A1|4 2.05 cM|protein-coding	2.893	2.509	2.352	2.369	2.626	2.685	2.592	2.351	2.54712	0.00922534	0.0657285	27.3333	23.6867	2.53929	0.213516	0.0840848
ENSMUST00000023259	15	74747852	74753046	-	4016	1	Lynx1|AI838844|SLURP-2|-|15|15 D3|protein-coding	2.792	2.961	2.479	2.116	3.394	2.671	2.378	2.342	2.64162	0.0554157	0.183154	23.4188	2.67581	2.64379	0.457948	0.173216
ENSMUST00000027582	1	125872318	125912928	-	1442	1	Lypd1|2700050C12Rik|AI853408|C530008O16Rik|Lynx2|Lypdc1|-|1|1 E3|protein-coding	0.587	0.549	0.339	0.645	0.478	0.405	0.535	0.719	0.532125	0.0703929	0.213328	21.5258	20.985	0.518711	0.125953	0.125953
ENSMUST00000023260	15	74732247	74734329	-	508	1	Lypd2|0610005K03Rik|Lypdc2|VLL|-|15|15 D3|protein-coding	2.017	1.799	1.145	1.207	1.303	1.691	1.276	1.625	1.50788	0.708562	0.929051	25.7362	21.1621	1.51626	0.18797	0.12397
ENSMUST00000112712	2	50066429	50193569	+	3486	1	Lypd6|E130115E03Rik|-|2|2 C1.1|protein-coding	0.564	0.451	0.52	0.612	0.625	0.613	0.54	0.547	0.559	0.243835	0.486771	27.3333	18.3499	0.56644	0.0669456	0.0669456
ENSMUST00000028103	2	49787688	49948849	+	2267	1	Lypd6b|2310010M24Rik|AW049525|-|2|2 C1.1|protein-coding	0.717	0.629	0.985	0.751	0.706	0.742	0.715	0.621	0.73325	0.448586	0.716482	20.6667	15.2045	0.741577	0.110489	0.110489
ENSMUST00000131119	1	4808237	4841093	+	645	1	Lypla1|APT-1|Gm39587|LPL-I|Pla1a|-|1|1 A1|protein-coding	86.847	91.025	116.55	103.882	98.211	90.682	110.597	91.352	98.6432	0.300285	0.556852	25.4188	11.4774	98.6821	9.86717	0.0999895
ENSMUST00000067567	4	135968224	135972626	-	1607	1	Lypla2|LysoII|-|4|4 D3|protein-coding	12.189	11.381	11.347	10.041	12.636	10.938	11.129	12.227	11.486	0.807306	0.989045	24.7919	20.8367	11.5026	0.584777	0.0508386
ENSMUST00000045388	1	186087731	186117310	-	1569	1	Lyplal1|BC027340|Q96AVO|-|1|1 H5|protein-coding	11.492	11.557	11.711	10.965	12.713	12.799	10.214	10.187	11.4547	0.443566	0.71212	23.3106	3.31671	11.4642	1.00612	0.0877614
ENSMUST00000054440	7	119895882	119916433	+	743	1	Lyrm1|1110065L10Rik|2310004B22Rik|4930404J24Rik|-|7|7 F2|protein-coding	3.401	3.825	5.823	5.126	4.122	5.238	4.658	4.219	4.5515	0.0949197	0.258357	21.4267	13.8333	4.612	0.846285	0.183496
ENSMUST00000062802	4	32800253	32801383	+	460	1	Lyrm2|2610208E05Rik|-|4|4 A5|protein-coding	17.698	24.034	25.434	20.323	21.712	24.39	24.535	20.114	22.28	0.000556946	0.020011	23.0219	10.0353	22.4091	3.14404	0.140302
ENSMUST00000053265	13	35978395	36117526	-	2081	1	Lyrm4|BC034664|Gm903|-|13|13 A3.3|protein-coding	6.597	6.33	4.806	5.733	5.661	6.155	4.935	5.654	5.73388	0.317333	0.577548	25.8198	23.2309	5.73826	0.55643	0.0969684
ENSMUST00000144164	11	54839812	54860608	-	1665	1	Lyrm7|1700024C24Rik|9330147L21Rik|-|11|11 B1.3|protein-coding	1.518	1.419	1.173	1.594	1.773	1.679	1.347	1.537	1.505	0.0404479	0.150195	28.5415	17.6665	1.53621	0.239285	0.155763
ENSMUST00000147875	11	78826584	78846870	+	8028	1	Lyrm9|1810012P15Rik|-|11|11 B5|protein-coding	0.99	1.052	0.846	0.884	0.962	1.038	0.916	0.804	0.9365	0.0234781	0.108314	25.4917	0.780309	0.93263	0.104425	0.104425
ENSMUST00000066386	3	95134088	95139518	+	2389	1	Lysmd1|2610022K04Rik|AI415311|-|3|3 F2.1|protein-coding	0.686	0.648	0.613	0.613	0.52	0.681	0.616	0.624	0.625125	0.979449	1	27.3333	2.20053	0.620422	0.0345593	0.0345593
ENSMUST00000224300	13	81657663	81672871	+	4245	1	Lysmd3|1110030H10Rik|BC003322|-|13|13 C3|protein-coding	2.754	2.568	2.515	2.805	3.061	3.134	2.576	2.483	2.737	0.276483	0.527012	27.3333	20.3087	2.7565	0.296592	0.107597
ENSMUST00000208998	7	67222616	67227267	+	2105	1	Lysmd4|4930506D23Rik|-|7|7 C|protein-coding	2.154	2.15	2.497	2.46	2.189	1.988	2.373	2.209	2.2525	0.103475	0.272774	25.6543	13.3151	2.26012	0.188054	0.0832056
ENSMUST00000110559	13	13590397	13778803	+	13076	1	Lyst|D13Sfk13|beige|bg|-|13 A1|13 5.28 cM|protein-coding	0.745	0.619	0.712	0.814	0.922	0.84	0.813	0.803	0.7835	0.745424	0.952815	27.3333	18.1342	0.794012	0.0914892	0.0914892
ENSMUST00000092163	10	117277331	117282321	-	1309	1	Lyz2|AI326280|Lys|Lysm|Lyzf2|Lyzs|Lzm|Lzm-s1|Lzp|-|10 D2|10 65.34 cM|protein-coding	9.871	10.081	8.405	8.233	10.623	8.906	9.218	8.526	9.23287	0.409319	0.680981	23.8198	2.01943	9.2342	0.86242	0.093394
ENSMUST00000030842	4	149485294	149496668	+	1804	1	Lzic|1810030J04Rik|AW047580|-|4|4 E2|protein-coding	2.014	1.884	1.882	1.983	1.636	2.076	1.651	1.885	1.87637	1	1	22.46	21.4238	1.87656	0.00278355	0.00148332
ENSMUST00000168921	9	123700053	123712625	-	726	1	Lztfl1|5530402H04Rik|6130400H19Rik|AI414725|AW048545|-|9 F4|9 74.36 cM|protein-coding	13.622	15.382	17.332	15.41	12.845	13.717	15.618	12.098	14.503	0.0431064	0.156446	22.6898	11.4688	14.5981	2.05717	0.140921
ENSMUST00000023444	16	17508688	17526333	+	3353	1	Lztr1|1200003E21Rik|AI591627|AW550890|-|16|16 A3|protein-coding	19.607	18.943	18.716	17.249	19.024	19.101	19.65	20.547	19.1046	0.997843	1	27.3333	1.49709	19.0412	0.468574	0.0246084
ENSMUST00000178087	19	45018135	45027104	+	2764	1	Lzts2|BC014695|LAPSER1|mKIAA1813|-|19|19 C3|protein-coding	5.436	5.177	4.179	4.52	5.036	4.733	4.663	6.281	5.00312	0.212425	0.445501	21.7699	2.48267	4.96064	0.670778	0.13522
ENSMUST00000110260	2	130632839	130638095	-	3820	1	Lzts3|Prosapip1|-|2|2 F1|protein-coding	21.054	24.466	24.142	19.638	21.703	25.06	22.78	19.981	22.353	0.000247562	0.014886	22.4569	8.36607	22.5287	2.59079	0.115
ENSMUST00000007602	6	122308720	122317680	+	2502	1	M6pr|CD-MPR|Mpr46|-|6 F1|6 57.52 cM|protein-coding	42.55	44.165	37.027	36.943	41.274	45.696	45.416	39.783	41.6068	0.0744419	0.220094	27.3333	26.3805	41.1201	4.58948	0.111612
ENSMUST00000134458	4	123349716	123499917	-	14324	1	Macf1|ABP620|Acf7|Aclp7|MACF|R74989|mKIAA0465|-|4 D2.2|4 57.42 cM|protein-coding	7.403	7.017	6.469	7.72	8.059	7.781	6.909	7.297	7.33187	0.0126854	0.077163	28.5741	17.4744	7.42402	0.682639	0.09195
ENSMUST00000040261	19	7056768	7198061	+	1253	1	Macrod1|AI604841|AW743046|D930010J01Rik|Lrp16|-|19|19 A|protein-coding	8.459	8.574	6.59	6.045	8.345	8.779	8.825	9.372	8.12363	0.808943	0.990025	27.3333	1.49797	8.03025	0.69	0.0859251
ENSMUST00000110064	2	140395356	142392966	+	4846	1	Macrod2|1110033L15Rik|2610107G07Rik|2900006F19Rik|-|2|2 F3-G1|protein-coding	18.533	19.634	18.191	20.462	17.552	18.672	19.926	17.71	18.835	0.952196	1	24.3436	14.2904	18.8367	0.242756	0.0128874
ENSMUST00000031534	5	140008689	140321552	-	2605	1	Mad1l1|AI173502|AW550425|Mad1|-|5 G2|5 78.82 cM|protein-coding	1.206	1.339	1.268	1.487	0.837	1.136	1.315	1.596	1.273	0.672749	0.904191	27.3333	6.56441	1.25859	0.212238	0.168631
ENSMUST00000101343	6	66535468	66540991	+	1716	1	Mad2l1|AA673185|MAD2|-|6 C1|6 30.56 cM|protein-coding	1.146	1.117	1.572	1.089	0.981	1.342	1.277	1.169	1.21162	0.121456	0.303751	21.4099	12.7857	1.23072	0.201444	0.16368
ENSMUST00000171172	17	46147387	46153553	-	1267	1	Mad2l1bp|0610009D16Rik|2510031P20Rik|AU018945|AW550977|C76045|CMT2A|CMT2B|Mad2lbp|mKIAA0110|-|17|17 C|protein-coding	2.738	2.964	1.56	2.573	3.745	2.553	2.704	2.486	2.66538	0.399769	0.672136	25.5742	23.3836	2.66988	0.600729	0.225002
ENSMUST00000105707	4	148140743	148145696	+	934	1	Mad2l2|2310033C13Rik|G1-453-4|MAD2B|REV7|repro22|-|4|4 E2|protein-coding	3.612	4.236	5.216	5.136	3.929	5.184	4.137	4.232	4.46025	0.51478	0.777793	22.6667	11.149	4.4859	0.507085	0.11304
ENSMUST00000111373	2	91137360	91179315	-	5578	1	Madd|9630059K23Rik|IG20|-|2|2 E1|protein-coding	2.03	1.73	1.697	1.888	2.067	2.018	1.777	1.899	1.88825	0.00924435	0.0657887	28.3126	19.0189	1.9057	0.184245	0.096681
ENSMUST00000114449	5	33335509	33373296	+	2176	1	Maea|1110030D19Rik|EMP|Gid9|-|5|5 B1|protein-coding	12.228	10.264	9.577	9.036	11.741	11.059	10.518	11.813	10.7795	0.557447	0.813237	25.4957	20.2008	10.8324	1.00613	0.0928815
ENSMUST00000109104	8	115701435	115707794	-	6359	1	Maf|2810401A20Rik|A230108G15Rik|AW047063|c-maf|-|8 E1|8 62.61 cM|protein-coding	16.772	21.729	18.044	17.632	15.671	20.022	12.847	15.493	17.2763	0.446626	0.714452	21.8697	5.19034	17.3017	2.03464	0.117598
ENSMUST00000160853	15	76351294	76354373	+	1636	1	Maf1|1110068E11Rik|AU042856|-|15|15 D3|protein-coding	14.469	16.901	14.212	10.572	15.438	18.502	16.382	14.134	15.0762	0.00561458	0.050901	26.7422	0.842872	14.7627	3.05113	0.206679
ENSMUST00000099126	2	160363703	160367065	-	3362	1	Mafb|Kreisler|Krml|Krml1|kr|-|2 H2|2 80.92 cM|protein-coding	1.775	1.787	1.57	1.581	2.011	1.571	1.785	1.957	1.75463	0.0679754	0.209146	19.5732	6.7206	1.73772	0.18537	0.106674
ENSMUST00000058162	11	120625117	120633600	-	4918	1	Mafg|AA545192|C630022N07Rik|-|11 E2|11 84.35 cM|protein-coding	9.407	9.38	8.894	8.262	9.582	9.723	9.311	9.927	9.31075	0.710494	0.930211	24.6667	0.89446	9.3068	0.484595	0.052069
ENSMUST00000018287	5	139791513	139802653	+	2844	1	Mafk|AW061068|NF-E2|Nfe2u|-|5 G2|5 78.81 cM|protein-coding	4.039	4.726	4.13	3.713	3.638	4.51	4.252	3.9	4.1135	0.00339032	0.0399378	27.6537	1.28615	4.04173	0.49084	0.121443
ENSMUST00000026142	X	94535474	94542143	-	2796	1	Maged1|2810433C11Rik|5430405L04Rik|DXBwg1492e|Dlixin|Dlxin-1|Dlxin1|MAGE-D1|NRAGE|mFLJ00163|-|X C3|X 41.56 cM|protein-coding	24.177	22.928	24.083	25.68	22.991	24.435	21.894	26.138	24.0407	0.761318	0.963511	26.6627	14.3529	24.1703	1.28481	0.0531565
ENSMUST00000112697	X	150806717	150812715	-	1830	1	Maged2|4833439A22Rik|Mage-d2|ORF1|-|X|X F3|protein-coding	3.187	3.745	2.313	2.507	3.452	3.804	3.242	3.066	3.1645	0.0945095	0.257974	24.0819	3.33166	3.16306	0.633247	0.200201
ENSMUST00000033578	X	105120378	105123927	+	3549	1	Magee1|AI847422|DAMAGE|mMage-e1|-|X|X D|protein-coding	0.72	0.524	0.57	0.559	0.715	0.602	0.553	0.642	0.610625	0.210377	0.442438	24.1733	21.5568	0.61114	0.084803	0.084803
ENSMUST00000051484	X	153036166	153037575	-	1409	1	Mageh1|2010107K23Rik|APR-1|APR1|-|X|X F3|protein-coding	2.084	2.104	0.99	1.203	2.017	2.179	1.94	1.875	1.799	0.110716	0.284997	27.3333	25.3014	1.75806	0.500588	0.284739
ENSMUST00000093769	6	93678036	93913690	-	4553	1	Magi1|AIP3|BAP1|Baiap1|Gukmi1|MAGI1c|Magi-1|TNRC19|WWP3|mKIAA4129|-|6|6 D1|protein-coding	2.361	2.299	2.227	1.974	2.369	2.34	2.234	1.956	2.22	0.037079	0.142269	26.5602	26.0522	2.20764	0.175064	0.0792994
ENSMUST00000197443	5	19227055	20704773	+	6537	1	Magi2|AIP-1|Acvri1|Acvrinp1|Acvrip1|Magi-2|S-SCAM|mKIAA0705|-|5|5 A3|protein-coding	0.834	1.018	0.712	0.761	0.865	0.931	0.838	0.767	0.84075	0.0710437	0.214425	23.9053	3.75833	0.841063	0.113432	0.113432
ENSMUST00000121198	3	104013625	104220103	-	5871	1	Magi3|4732496O19Rik|6530407C02Rik|AA407180|AI120132|mKIAA1634|-|3 F2.2|3 45.52 cM|protein-coding	2.89	2.436	2.686	2.751	2.965	2.919	2.416	2.645	2.7135	0.15917	0.366886	27.3333	18.4252	2.74087	0.24935	0.0909749
ENSMUST00000115695	X	7674626	7681089	-	1331	1	Magix|Pdzx|Sfc18|-|X A1.1|X 3.46 cM|protein-coding	1.775	2.286	1.381	1.479	2.301	2.087	1.501	1.911	1.84013	0.00586715	0.0521345	21.9677	4.34761	1.83721	0.537661	0.292651
ENSMUST00000030348	4	107879755	107887424	+	683	1	Magoh|Mago-m|Mos2|-|4 C7|4 50.18 cM|protein-coding	17.259	17.395	14.78	16.486	15.875	16.667	17.025	15.853	16.4175	0.920522	1	27.3333	26.406	16.3454	0.676603	0.0413941
ENSMUST00000032307	6	131284388	131293244	-	758	1	Magohb|2010012C16Rik|Mago|Magoh|Magoh-rs1|-|6 F3|6|protein-coding	2.072	2.058	1.319	1.608	1.456	1.977	1.942	1.299	1.71637	0.207545	0.439093	27.3333	25.564	1.68544	0.350671	0.208059
ENSMUST00000033583	X	105968084	106011899	-	4094	1	Magt1|2410001C15Rik|2610529C04Rik|2810482I07Rik|IAG2|IAP|-|X|X D|protein-coding	13.246	11.738	10.155	14.141	13.862	11.551	10.888	13.95	12.4414	0.0101973	0.0696376	23.9053	21.0548	12.4341	1.90702	0.153371
ENSMUST00000027114	1	57406328	57417953	+	3531	1	Maip1|9430016H08Rik|AA409999|C78988|-|1|1 C1.3|protein-coding	3.002	3.33	2.497	2.396	2.829	2.981	3.231	2.545	2.85138	0.104593	0.274987	27.3333	0.162603	2.79919	0.419918	0.150014
ENSMUST00000033983	8	31159463	31168764	-	1883	1	Mak16|2600016B03Rik|AI314911|Rbm13|-|8|8 A3|protein-coding	6.289	6.641	7.461	7.14	6.579	6.618	6.478	5.927	6.64163	0.547097	0.805502	23.5972	16.0565	6.64102	0.0517298	0.00778943
ENSMUST00000028853	2	127634874	127656219	-	481	1	Mal|Mpv17|Vip17|-|2|2 F1|protein-coding	46.345	47.545	52.708	54.587	49.214	46.916	45.179	44.941	48.4294	0.901041	1	27.3817	10.944	48.6325	3.08441	0.0634228
ENSMUST00000025356	15	54571192	54602847	+	2943	1	Mal2|AI461653|-|15|15 D1|protein-coding	10.188	7.896	9.666	10.049	9.534	9.251	8.617	8.464	9.20812	0.607131	0.854951	24.4475	10.4341	9.20986	0.170534	0.0185165
ENSMUST00000172812	19	5795690	5802672	-	6982	1	Malat1|2210401K01Rik|9430072K23Rik|AI647968|Neat2|-|19|19 A|ncRNA	82.701	94.01	112.073	117.38	85.002	88.818	84.547	76.73	92.6576	0.821446	0.995379	23.7447	17.1137	92.6314	2.62359	0.0283229
ENSMUST00000146205	2	15526479	16255555	+	6661	1	Malrd1|Diet1|Gm13318|Gm13364|-|2 5.8 cM|2 A2|protein-coding	1.044	1.159	1.222	1.045	1.16	1.311	1.285	1.278	1.188	0.229783	0.469459	22.6102	6.46002	1.1917	0.0781207	0.0655537
ENSMUST00000128616	6	49073795	49086751	+	2812	1	Malsu1|2410003K15Rik|Matsu1|-|6 B2.3|6|protein-coding	1.958	1.914	1.224	1.339	2.021	1.767	2.047	1.947	1.77712	0.786337	0.977814	24.1144	22.4482	1.77794	0.258433	0.145355
ENSMUST00000224056	18	65431023	65477805	+	3995	1	Malt1|A630046N12|D430033E09Rik|Pcasp1|-|18|18 E1|protein-coding	3.371	3.932	3.767	3.266	2.944	3.828	3.533	2.657	3.41225	0.00141544	0.0280089	23.6417	7.14812	3.42045	0.496329	0.145106
ENSMUST00000059458	11	50255634	50292311	-	5519	1	Maml1|AI644666|AW743257|D930008C07Rik|Mam-1|Mam1|mKIAA0200|-|11|11 B1.3|protein-coding	2.576	2.229	2.213	2.138	2.4	2.301	2.212	2.205	2.28425	0.157246	0.363597	26.6627	23.2063	2.28358	0.123001	0.053863
ENSMUST00000177755	9	13662460	13707345	+	2257	1	Maml2|5930431H10|BC032967|-|9|9 A1|protein-coding	0.884	0.933	0.979	0.849	0.917	0.858	0.804	0.734	0.86975	0.585333	0.837431	22.1524	8.27847	0.873036	0.0433278	0.0433278
ENSMUST00000121440	3	51685907	52105076	-	8279	1	Maml3|AV234550|BC049812|Mam-2|mKIAA1816|-|3|3 C|protein-coding	0.566	0.529	0.576	0.449	0.517	0.547	0.435	0.422	0.505125	0.737722	0.947851	23.8198	4.07668	0.505335	0.037732	0.037732
ENSMUST00000105470	10	53907010	54075709	-	2822	1	Man1a|Man1a1|PCR1|-|10|10 B3|protein-coding	20.082	20.237	16.748	19.924	20.754	19.878	18.725	19.815	19.5204	0.0604221	0.193734	23.2926	0.616276	19.4986	1.57086	0.080563
ENSMUST00000008907	3	100562208	100685503	-	7944	1	Man1a2|AI428775|AI528764|AI854422|Man1b|PCR2|-|3|3 F2.2|protein-coding	4.728	4.293	4.442	4.469	5.331	5.01	4.885	4.371	4.69113	0.749481	0.955526	27.3333	22.4212	4.69203	0.366784	0.0781717
ENSMUST00000042390	2	25332729	25352212	+	3730	1	Man1b1|E430019H13Rik|ERMan1|Gm108|MANA-ER|-|2|2 A3|protein-coding	7.632	7.066	6.498	6.358	6.768	7.505	6.925	7.578	7.04125	0.851422	1	27.3333	0.631853	7.00732	0.261934	0.0373801
ENSMUST00000054096	4	134561690	134704290	-	4692	1	Man1c1|AI593348|-|4|4 D3|protein-coding	0.579	0.494	0.461	0.477	0.682	0.514	0.443	0.666	0.5395	0.0241883	0.110403	22.2888	2.32616	0.53561	0.110796	0.110796
ENSMUST00000086723	17	64600736	64755110	+	6948	1	Man2a1|Mana-2|Mana2|Map-2|-|17|17 E1.1|protein-coding	8.493	8.434	8.55	9.427	9.264	9.391	8.591	8.799	8.86862	0.821605	0.995475	27.3333	17.6774	8.91836	0.40784	0.0457304
ENSMUST00000098346	7	80349097	80371375	-	6507	1	Man2a2|1700052O22Rik|4931438M07Rik|AI480988|MX|Man IIx|-|7|7 D2|protein-coding	3.812	3.775	3.296	3.597	3.875	3.589	3.458	3.72	3.64025	0.00142216	0.0280089	22.3477	2.34067	3.63198	0.261286	0.0719404
ENSMUST00000034121	8	85083315	85098282	+	3775	1	Man2b1|AW107687|LAMAN|-|8 C3|8 41.55 cM|protein-coding	18.208	18.419	16.771	17.191	16.291	19.003	18.653	18.651	17.8984	0.913267	1	27.3333	2.29922	17.7863	0.824824	0.0463742
ENSMUST00000124711	5	36808812	36817684	-	1708	1	Man2b2|mKIAA0935|-|5|5 B3|protein-coding	6.854	8.28	8.498	7.239	7.124	8.077	7.86	7.753	7.71062	0.025117	0.112538	24.1733	8.42023	7.70566	0.684072	0.0887753
ENSMUST00000160147	9	57130690	57142722	+	3769	1	Man2c1|1110025H24Rik|-|9|9 B|protein-coding	6.045	7.035	6.258	6.009	6.325	6.627	6.696	7.246	6.53012	0.952206	1	23.3333	6.29519	6.53557	0.196872	0.0301232
ENSMUST00000142077	9	57129983	57131244	-	838	1	Man2c1os|2410133F24Rik|AI851351|-|9 B|9|ncRNA	1.744	2.248	1.915	1.842	1.844	2.202	2.133	2.259	2.02338	0.432076	0.70186	24.365	3.08191	2.02184	0.140996	0.0697362
ENSMUST00000029814	3	135485611	135571404	+	3642	1	Manba|2410030O07Rik|B930014J03Rik|Bmn|-|3 G3|3 62.65 cM|protein-coding	13.055	13.302	9.835	11.984	13.075	13.331	11.565	12.588	12.3419	0.184928	0.405608	23.5742	1.70395	12.3416	1.49619	0.121232
ENSMUST00000081202	2	157367594	157396763	+	1102	1	Manbal|1810024K12Rik|AI836500|-|2|2 H1|protein-coding	5.95	6.048	4.538	4.412	4.982	5.886	5.805	5.339	5.37	0.256484	0.502826	27.3333	27.0408	5.27775	0.783418	0.148438
ENSMUST00000041374	4	26324506	26346891	-	4858	1	Manea|4932703L02Rik|-|4|4 A3|protein-coding	3.225	3.735	3.835	2.909	3.748	3.964	3.662	2.72	3.47475	0.0113957	0.0734551	22.9942	7.16707	3.49747	0.52447	0.149957
ENSMUST00000159283	9	106887415	106891979	-	2240	1	Manf|3230402M22Rik|AA407711|AA408789|AA673178|Armet|D17914|D18Mgi17|-|9 F1|9 57.98 cM|protein-coding	7.75	5.831	7.248	17.627	8.068	5.784	6.65	15.796	9.34425	0.0132684	0.0790553	24.99	16.2195	9.56194	5.37678	0.56231
ENSMUST00000047443	6	134609207	134632488	-	2369	1	Mansc1|9130403P13Rik|-|6|6 G1|protein-coding	1.217	1.548	1.679	1.212	1.409	1.843	1.465	1.314	1.46087	6.87993e-05	0.0100746	21.4492	11.0083	1.48872	0.252704	0.169746
ENSMUST00000100780	6	147075060	147087032	-	1120	1	Mansc4|A430079E08|EG545893|Gm5887|-|6 G3|6|protein-coding	3.244	4.239	3.53	2.692	4.779	3.932	2.957	3.049	3.55275	0.0370376	0.142269	22.2888	5.40878	3.57891	0.869761	0.243024
ENSMUST00000026013	X	16619698	16687818	+	4138	1	Maoa|1110061B18Rik|AA407771|-|X A1.2|X 11.78 cM|protein-coding	1.558	1.546	1.411	1.522	1.32	1.749	1.379	1.336	1.47763	0.878787	1	25.8009	0.506076	1.47261	0.10462	0.0710439
ENSMUST00000040820	X	16709282	16817366	-	2382	1	Maob|6330414K01Rik|MAO-B|-|X A1.2|X 11.88 cM|protein-coding	1.015	0.866	1.045	1.296	1.436	1.105	1.203	0.989	1.11938	0.908688	1	27.3333	16.2481	1.1426	0.172044	0.150572
ENSMUST00000053078	8	125669818	125673359	+	3541	1	Map10|4933403G14Rik|AI835009|mKIAA1383|-|8|8 E2|protein-coding	1.134	1.067	0.762	1.025	1.06	0.939	0.953	1.112	1.0065	0.0112923	0.073092	21.5124	3.09221	0.997298	0.1388	0.1388
ENSMUST00000145086	2	155276543	155278070	+	802	1	Map1lc3a|1010001H21Rik|4922501H04Rik|LC3|LC3a|-|2|2 H1|protein-coding	19.194	20.664	15.313	14.849	21.466	20.574	20.857	21.11	19.2534	0.565898	0.819769	24.256	17.6922	19.2438	0.844428	0.0438806
ENSMUST00000034270	8	121590361	121598760	+	2525	1	Map1lc3b|1010001C15Rik|Atg8|LC3b|Map1lc3|-|8|8 E1|protein-coding	20.226	22.59	20.634	18.086	21.722	22.687	20.943	18.682	20.6962	0.00716665	0.0575345	23.4967	5.82275	20.7372	2.02081	0.0974485
ENSMUST00000019405	8	70905932	70917527	+	3301	1	Map1s|6430517J16Rik|Bpy2ip1|Map8|Mtap1s|VCY2IP1|-|8|8 B3.3|protein-coding	1.494	1.6	1.254	1.337	1.371	1.378	1.192	1.688	1.41425	0.307787	0.566394	23.4558	5.35283	1.41364	0.0303885	0.0214966
ENSMUST00000024639	1	66251662	66442581	+	5172	1	Map2|G1-397-34|MAP-2|Mtap-2|Mtap2|repro4|-|1 C3|1 33.49 cM|protein-coding	1.257	1.276	1.156	1.322	1.286	1.491	1.105	1.101	1.24925	0.75302	0.957561	25.3333	1.30209	1.2461	0.0863055	0.0692602
ENSMUST00000005066	9	64185770	64253631	-	2415	1	Map2k1|MAPKK1|MEKK1|Mek1|Prkmk1|-|9 C|9 34.55 cM|protein-coding	8.094	8.071	6.713	6.816	8.934	7.907	7.112	7.841	7.686	0.00251613	0.0347568	22.3227	3.1317	7.66768	1.07415	0.140088
ENSMUST00000105331	10	81105947	81123883	+	1535	1	Map2k2|AA589381|MEK2|MK2|Prkmk2|-|10 C1|10 39.72 cM|protein-coding	19.639	21.607	16.729	16.795	22.611	20.939	20.265	24.757	20.4177	0.0600342	0.192937	19.5732	4.56672	20.1376	1.91084	0.0948894
ENSMUST00000019076	11	60932033	60952811	+	2175	1	Map2k3|AW212142|MEK3|MKK3|Prkmk3|mMKK3b|-|11|11 B2|protein-coding	8.057	7.348	7.582	6.742	9.45	7.536	8.899	8.599	8.02663	0.984189	1	24.4031	18.3331	8.0308	0.225687	0.0281027
ENSMUST00000046963	11	65688243	65788297	-	3674	1	Map2k4|JNKK1|MEK4|MKK4|PRKMK4|Sek1|Serk1|-|11 B3|11 40.53 cM|protein-coding	7.517	8.582	8.16	6.895	7.907	8.226	7.482	6.527	7.662	0.0015611	0.0284496	22.8324	7.18231	7.69918	0.762029	0.0989754
ENSMUST00000034920	9	63163768	63377902	-	2267	1	Map2k5|AI324775|AI428457|MEK5|Mapkk5|Prkmk5|-|9|9 B-C|protein-coding	4.465	4.621	3.745	3.86	3.967	3.821	4.198	3.821	4.06225	0.945184	1	27.3333	26.9139	4.03618	0.225324	0.055826
ENSMUST00000020949	11	110399122	110513641	+	2045	1	Map2k6|MAPKK 6|MAPKK6|MEK6|MKK6|Prkmk6|SAPKK3|-|11|11 E1-E2|protein-coding	2.805	4.442	5.107	4.197	3.063	4.289	6.213	3.562	4.20975	0.0016401	0.0292888	23.4967	10.3363	4.23443	1.3719	0.323987
ENSMUST00000110998	8	4238740	4247896	+	3476	1	Map2k7|5930412N11Rik|JNKK 2|Jnkk2|MAPKK 7|MEK 7|Mapkk7|Mek7|Mkk7|Prkmk7|sek2|-|8|8 A1.1|protein-coding	7.733	8.78	8.616	7.251	6.794	8.427	7.023	7.059	7.71037	0.265923	0.515406	24.991	6.68246	7.68104	0.680866	0.0886424
ENSMUST00000109267	13	111746428	111808993	-	6939	1	Map3k1|MAPKKK1|MEKK1|Mekk|-|13 D2.2|13 63.36 cM|protein-coding	2.74	3.196	2.782	3.001	3.042	3.049	2.772	2.829	2.92637	0.567224	0.820732	21.8284	5.41968	2.92923	0.167427	0.0571573
ENSMUST00000036453	7	27656375	27674594	-	3663	1	Map3k10|BC028668|BC046514|MST|Mlk2|-|7|7 A3|protein-coding	2.532	2.203	1.803	1.93	2.109	1.911	2.124	2.268	2.11	0.328893	0.59158	21.4558	2.08036	2.09068	0.210266	0.100573
ENSMUST00000004156	19	5689131	5702862	+	3778	1	Map3k11|2610017K16Rik|Mlk3|PTK1|SPRK|-|19 A|19 4.34 cM|protein-coding	6.117	5.366	6.046	5.68	6.375	5.741	5.346	6.772	5.93038	0.605918	0.854214	24.3202	20.1498	5.93617	0.423047	0.0712659
ENSMUST00000023812	15	102497646	102516836	-	5158	1	Map3k12|DLK|MUK|Zpk|-|15|15 F3|protein-coding	6.552	6.612	6.683	5.255	6.349	8.279	7.383	6.3	6.67663	0.0963831	0.260871	24.6627	4.75175	6.6487	0.969278	0.145785
ENSMUST00000042065	16	21891969	21931877	+	6684	1	Map3k13|C130026N12Rik|LZK|-|16|16 B1|protein-coding	1.529	1.577	1.604	1.558	1.544	1.542	1.727	1.448	1.56612	0.472403	0.739716	22.4755	11.7263	1.57022	0.0759904	0.0483946
ENSMUST00000021324	11	103219762	103267472	-	4215	1	Map3k14|Nik|aly|-|11 E1|11 66.8 cM|protein-coding	1.371	1.253	1.313	1.398	1.492	1.409	1.15	1.624	1.37625	0.332321	0.595244	26.9537	18.4238	1.38937	0.125015	0.0899801
ENSMUST00000033665	X	159988433	160123351	+	4291	1	Map3k15|BC031147|MEKK15|-|X|X F4|protein-coding	20.793	22.022	23.97	23.181	21.289	22.718	21.37	20.271	21.9517	0.314956	0.574987	23.6457	14.5368	21.9501	0.343151	0.0156332
ENSMUST00000096575	18	32163196	32236751	+	10651	1	Map3k2|9630061B06Rik|AI585793|Mekk2|Mekk2b|-|18|18 B1|protein-coding	2.058	2.035	1.858	1.825	2.409	2.367	2.271	1.852	2.08438	0.354042	0.621458	27.3333	25.0185	2.06494	0.260795	0.126297
ENSMUST00000090824	2	72285637	72442610	+	3295	1	Map3k20|AV006891|B230120H23Rik|HCCS-4|MLTK|MLTKalpha|MLTKbeta|Zak|-|2|2 C3|protein-coding	0.883	0.967	0.932	0.709	0.804	1.126	0.965	0.735	0.890125	0.0152939	0.0854795	25.1774	3.56819	0.881404	0.179242	0.179242
ENSMUST00000034316	8	125910450	125947440	+	5674	1	Map3k21|Mlk4|mKIAA1804|-|8|8 E2|protein-coding	1.338	0.849	0.918	0.887	1.128	0.979	0.885	0.922	0.98825	0.380539	0.650134	26.5602	20.2993	0.998848	0.158737	0.158737
ENSMUST00000002044	11	106084613	106155446	+	3419	1	Map3k3|AW548911|MAPKKK3|Mekk3|mKIAA4031|-|11|11 E1|protein-coding	5.621	5.29	5.524	5.239	5.705	5.312	5.233	5.297	5.40262	0.808438	0.989929	24.6627	21.9593	5.40489	0.123852	0.0229148
ENSMUST00000089058	17	12227621	12318796	-	5388	1	Map3k4|D17Rp17|D17Rp17e|MAPKKK4|MEKK 4|MTK1|Mek4b|Mekk4|RP17|Rp17a|Tas|mKIAA0213|-|17 8.42 cM|17 A1|protein-coding	4.109	4.244	3.777	4.521	4.143	4.494	3.864	4.245	4.17462	0.946983	1	27.9696	18.0453	4.19702	0.184391	0.0439338
ENSMUST00000095806	10	19934472	20142753	+	5391	1	Map3k5|7420452D20Rik|ASK|ASK1|MAPKKK5|Mekk5|-|10|10 A3|protein-coding	7.469	6.105	4.012	6.469	7.651	5.22	4.623	6.378	5.99087	0.000343775	0.0166804	22.8342	22.7391	5.9229	1.66834	0.281677
ENSMUST00000030677	4	133240818	133252929	+	4277	1	Map3k6|Ask2|MAPKKK6|MEKK6|-|4|4 D2.3|protein-coding	0.6	0.328	0.62	0.553	0.716	0.385	0.52	0.418	0.5175	0.908332	1	27.3333	16.6409	0.531485	0.105285	0.105285
ENSMUST00000080933	4	31964120	32023467	+	5638	1	Map3k7|B430101B05|C87327|Tak1|-|4|4 A5|protein-coding	6.415	6.063	6.056	5.705	6.058	6.349	6.074	5.661	6.04763	0.0587684	0.190195	27.3333	25.3097	6.02416	0.286108	0.0474934
ENSMUST00000026700	16	87553330	87595336	+	1643	1	Map3k7cl|C21orf7|ORF63|Tak1l|-|16|16 C3.3|protein-coding	9.818	10.317	8.168	9.527	9.253	8.775	9.552	9.406	9.352	0.878839	1	20.6667	6.21569	9.34501	0.279208	0.0298777
ENSMUST00000222322	12	81722039	81780874	-	3280	1	Map3k9|E130314H24Rik|Mlk1|Prke1|-|12|12 D1|protein-coding	0.833	0.9	0.894	0.904	0.967	1.019	1.037	0.967	0.940125	0.44694	0.71468	21.7362	8.17045	0.942885	0.0345748	0.0345748
ENSMUST00000165876	9	109931864	110083947	+	5536	1	Map4|AA407148|MAP-4|Mtap-4|Mtap4|-|9 F2|9 59.83 cM|protein-coding	7.577	7.038	6.214	7.121	7.341	7.11	6.018	6.68	6.88738	0.0141785	0.0823016	26.3872	21.0237	6.91785	0.596647	0.0862474
ENSMUST00000124556	19	6341208	6355301	+	4193	1	Map4k2|AI385662|BL44|GCK|Rab8ip|-|19|19 A|protein-coding	6.18	6.384	6.257	5.753	6.119	6.846	6.154	6.481	6.27175	0.541041	0.799898	20.6667	16.1816	6.26511	0.167752	0.0267756
ENSMUST00000025089	17	80580517	80728093	-	4153	1	Map4k3|4833416M01Rik|4833416M07Rik|9530052P13Rik|Glk|MAPKKKK3|MEKKK 3|MEKKK3|RAB8IPL1|-|17|17 E3|protein-coding	8.801	9.197	8.3	8.549	8.882	8.892	7.672	7.991	8.5355	0.0714928	0.215049	23.2511	2.35395	8.53571	0.507092	0.0594084
ENSMUST00000193682	1	39901179	40024754	+	3698	1	Map4k4|9430080K19Rik|AU043147|AU045934|AW046177|HGK|Nik|-|1|1 B|protein-coding	5.467	5.563	5.252	5.536	5.334	4.941	4.801	4.746	5.205	0.967248	1	22.1733	12.9731	5.20145	0.0709046	0.0136317
ENSMUST00000049239	12	69803759	69893163	-	4391	1	Map4k5|4432415E19Rik|GCKR|KHS|MAPKKKK5|-|12|12 C2|protein-coding	3.966	3.477	3.448	3.64	4.197	3.953	3.44	3.421	3.69275	0.0109685	0.0723445	27.3333	19.9757	3.72218	0.394045	0.105864
ENSMUST00000116259	10	20148984	20281590	+	3796	1	Map7|E-MAP-115|MAP-7|Mtap7|R75000|mshi|mste|ste|-|10 A3|10 9.75 cM|protein-coding	16.308	16.356	14.307	16.186	16.477	16.01	14.783	15.863	15.7863	0.0393123	0.147608	23.2807	0.484054	15.7711	0.98799	0.0626457
ENSMUST00000106132	4	126232167	126256343	-	3162	1	Map7d1|AV028413|BC019977|Mtap7d1|Parcc1|Rprc1|mKIAA1187|-|4|4 D2.2|protein-coding	4.579	3.778	3.891	4.289	4.607	3.987	3.411	4.569	4.13888	0.00374125	0.0416304	26.1893	19.6455	4.1751	0.490014	0.117366
ENSMUST00000195640	3	82358187	82395268	+	6135	1	Map9|5033421J10Rik|5330427D05Rik|ASAP|Mtap9|-|3|3 E3|protein-coding	0.746	0.797	0.808	0.758	1.021	0.879	0.831	0.679	0.814875	0.904802	1	23.3333	19.5551	0.815707	0.0269522	0.0269522
ENSMUST00000115731	16	16983567	17039040	+	1732	1	Mapk1|9030612K14Rik|AA407128|AU018647|C78273|ERK|Erk2|MAPK2|PRKM2|Prkm1|p41mapk|p42mapk|-|16 A3|16 10.53 cM|protein-coding	18.967	18.854	20.506	18.691	18.876	19.781	19.938	17.687	19.1625	0.0508959	0.173277	21.4099	12.9523	19.2546	1.00362	0.0521235
ENSMUST00000088823	15	89142487	89149628	-	2438	1	Mapk11|P38b|Prkm11|Sapk2|Sapk2b|p38-2|p38beta|p38beta2|-|15|15 E3|protein-coding	0.745	0.59	0.582	0.592	0.419	0.974	0.744	0.823	0.683625	0.994478	1	23.3333	2.65257	0.683803	0.0440589	0.0440589
ENSMUST00000088827	15	89130584	89140621	-	1785	1	Mapk12|AW123708|Erk6|P38gamma|Prkm12|Sapk3|-|15|15 E3|protein-coding	2.173	2.117	2.541	2.134	2.009	2.488	2.759	2.185	2.30075	0.0663789	0.205841	22.6585	11.9783	2.31282	0.288696	0.124824
ENSMUST00000004986	17	28769419	28779109	+	1507	1	Mapk13|SAPK4|Serk4|-|17|17 A3.3|protein-coding	1.695	2.367	1.513	1.316	1.428	2.486	2.116	1.924	1.85562	0.0326903	0.131299	28.1651	0.00535303	1.77068	0.533635	0.301373
ENSMUST00000114752	17	28692568	28748404	+	3125	1	Mapk14|CSBP2|Crk1|Csbp1|Mxi2|PRKM14|PRKM15|p38|p38-alpha|p38MAPK|p38a|p38alpha|-|17 A3.3|17 14.85 cM|protein-coding	18.109	15.66	18.816	20.209	18.169	18.6	21.498	21.937	19.1248	0.0122476	0.0759948	22.5289	17.3614	19.0535	1.63982	0.0860639
ENSMUST00000089669	15	75993769	75999154	+	1904	1	Mapk15|BC048082|-|15|15 D3|protein-coding	3.207	3.787	3.408	3.038	2.71	4.107	3.074	3.663	3.37425	0.83273	1	25.4985	0.542651	3.36488	0.275007	0.0817285
ENSMUST00000118810	7	138835878	138846257	-	1347	1	Mapk1ip1|2310009E07Rik|AU043776|MISS|-|7|7 F4|protein-coding	6.591	6.156	6.441	6.603	5.448	6.742	5.276	6.852	6.26362	0.999596	1	22.5602	2.18287	6.26348	0.00618061	0.00098677
ENSMUST00000166743	14	47298269	47323095	+	4535	1	Mapk1ip1l|9130202B12|C130032J12Rik|-|14|14 C1|protein-coding	5.12	5.217	5.688	5.349	5.895	5.375	5.08	4.815	5.31737	0.998966	1	20.6667	1.92645	5.33715	0.147841	0.0277004
ENSMUST00000057669	7	126759601	126765819	+	1783	1	Mapk3|Erk-1|Erk1|Ert2|Esrk1|Mnk1|Mtap2k|Prkm3|p44|p44erk1|p44mapk|-|7 F3|7 69.25 cM|protein-coding	13.054	14.883	17.22	14.876	15.226	15.178	14.576	15.364	15.0471	0.403264	0.675471	20.6507	14.8483	15.0982	0.581403	0.0385081
ENSMUST00000091851	18	73928486	74064929	-	4583	1	Mapk4|A330097D03Rik|Erk3|Prkm4|p63Mapk|-|18|18 E2|protein-coding	3.019	3.113	3.679	3.167	3.365	2.998	3.011	3.291	3.20538	0.935446	1	27.3333	10.498	3.21572	0.20328	0.0632145
ENSMUST00000049355	9	75386904	75410005	-	4061	1	Mapk6|2610021I23Rik|D130053K17Rik|Erk3|Mapk4|Mapk63|Prkm4|Prkm6|-|9 D|9 42.3 cM|protein-coding	4.658	4.882	4.674	4.38	4.64	5.134	4.466	3.923	4.59462	0.01269	0.077163	23.3809	6.08028	4.60397	0.370475	0.0804685
ENSMUST00000079080	11	61488812	61494296	-	3006	1	Mapk7|BMK-1|BMK1|ERK-5|ERK5|Erk5-T|PRKM7|b2b2346Clo|-|11|11 B2|protein-coding	1.468	1.754	1.223	1.346	1.349	1.416	1.186	1.504	1.40575	0.514739	0.777793	24.0361	5.08361	1.4057	0.0322065	0.0229113
ENSMUST00000111943	14	33382170	33410994	-	1289	1	Mapk8|AI849689|JNK|JNK1|Prkm8|SAPK1|-|14|14 B|protein-coding	3.486	4.643	3.728	4.275	4.538	4.012	3.453	3.383	3.93975	0.801754	0.985331	19.8925	7.36247	3.92668	0.341922	0.0870765
ENSMUST00000050312	2	92383680	92401263	-	2907	1	Mapk8ip1|IB1|JIP-1|Jip1|Prkm8ip|Skip|mjip-2a|-|2|2 E1|protein-coding	5.714	5.367	4.513	4.305	5.543	5.72	4.841	5.256	5.15738	0.0555784	0.18337	25.8198	0.640723	5.13118	0.513986	0.100169
ENSMUST00000121723	17	24897534	24936929	-	5347	1	Mapk8ip3|BB120594|D17Wsu15e|JIP-3|JSAP1|JSAP1a|JSAP1b|JSAP1c|JSAP1d|Jip3|Syd2|mKIAA1066|-|17 A3.3|17 12.53 cM|protein-coding	4.887	4.44	4.272	4.534	5.423	4.956	4.308	5.348	4.771	0.0492734	0.17014	23.085	22.9873	4.75528	0.554885	0.116688
ENSMUST00000020634	11	49846753	49886421	+	4652	1	Mapk9|AI851083|JNK2|Prkm9|p54aSAPK|-|11|11 B1.2-B1.3|protein-coding	6.184	6.246	6.29	5.683	6.138	6.611	6.206	5.669	6.12837	0.00458346	0.0461572	24.0819	5.1449	6.12713	0.366138	0.059757
ENSMUST00000113123	2	34406886	34623564	+	1509	1	Mapkap1|AI591529|D230039K05Rik|Sin1|-|2|2 B|protein-coding	12.193	11.765	10.296	10.215	12.104	11.319	11.358	12.388	11.4548	0.293761	0.548193	23.4898	4.11981	11.459	0.319772	0.0279058
ENSMUST00000016672	1	131053700	131097826	-	2835	1	Mapkapk2|AA960234|MAPKAP-K2|MK-2|MK2|Rps6kc1|-|1|1 E4|protein-coding	17.446	16.075	11.798	13.182	19.269	14.824	13.176	16.692	15.3078	0.00258217	0.0351644	22.4755	2.27356	15.2163	3.4636	0.227624
ENSMUST00000192054	9	107256183	107289344	-	929	1	Mapkapk3|3PK|AI874665|MAPKAP-K3|MAPKAP3|MK-3|MK3|MapkKapk3|-|9|9 F1|protein-coding	3.838	4.067	4.081	3.261	4.187	3.324	3.829	3.439	3.75325	0.995212	1	20.2501	8.11775	3.75705	0.154958	0.0412446
ENSMUST00000031410	5	121525038	121545905	-	2207	1	Mapkapk5|MK5|PRAK|-|5|5 F|protein-coding	10.02	8.105	7.23	7.841	8.076	8.693	8.06	9.191	8.402	0.757525	0.960036	24.4504	21.4849	8.41317	0.739679	0.0879192
ENSMUST00000066058	2	119972699	120027408	+	6883	1	Mapkbp1|2810483F24Rik|AW123212|JNKBP-1|Jnkbp1|mKIAA0596|-|2|2 E5|protein-coding	2.248	1.684	1.74	1.948	2.381	1.765	1.646	2.031	1.93038	0.0031206	0.038366	26.5488	19.311	1.95826	0.328799	0.167904
ENSMUST00000028981	2	153741274	153773310	+	7323	1	Mapre1|5530600P05Rik|AI462499|AI504412|AW260097|BIM1p|D2Ertd459e|Eb1|-|2 H1|2 75.95 cM|protein-coding	5.961	5.896	5.774	5.792	6.021	6.702	6.177	5.766	6.01112	0.261911	0.510492	27.3333	24.5241	5.98949	0.353913	0.0590889
ENSMUST00000115830	18	23753725	23892364	+	2481	1	Mapre2|AI314113|C820009F03Rik|D18Abb1e|EB1|EB2|RP1|-|18 A2|18 12.08 cM|protein-coding	10.505	10.534	12.159	12.118	11.587	10.598	11.885	10.642	11.2535	0.624626	0.867812	25.2697	13.3176	11.269	0.594101	0.0527199
ENSMUST00000200692	5	30814754	30866059	+	1803	1	Mapre3|AI790651|EB2|EB3|EBF3|RP3|-|5|5 B1|protein-coding	7.068	7.343	6.786	6.757	6.718	7.155	6.653	7.504	6.998	0.974699	1	24.6667	0.387026	6.99752	0.111417	0.0159223
ENSMUST00000100347	11	104231584	104328219	+	1339	1	Mapt|AI413597|AW045860|Mtapt|Tau|-|11 67.79 cM|11 E1|protein-coding	20.8	16.513	14.07	18.321	19.739	14.984	14.011	18.445	17.1104	1.86277e-06	0.00308843	23.3255	21.7912	17.0241	3.28095	0.192724
ENSMUST00000068725	1	184813068	184845881	-	1902	1	Marc2|2810484M10Rik|Mosc2|mARC1|-|1|1 H5|protein-coding	41.1	42.435	37.041	39.039	40.558	44.903	49.866	50.179	43.1401	0.99799	1	27.3333	5.07165	43.0403	0.963165	0.0223782
ENSMUST00000039540	8	66386294	66470421	+	2726	1	March1|2900024D24Rik|BB085186|-|8|8 B3.1|protein-coding	0.601	0.777	0.785	0.908	0.587	0.804	0.704	0.575	0.717625	0.724735	0.938296	24.1301	14.4767	0.717674	0.0195537	0.0195537
ENSMUST00000172767	17	33691515	33718670	-	1389	1	March2|9530046H09Rik|MARCH-II|-|17|17 B1|protein-coding	15.98	16.248	14.384	12.121	17.738	16.891	15.784	16.293	15.6799	0.434576	0.703562	25.1264	17.3516	15.6528	0.536105	0.0342498
ENSMUST00000035278	18	56775852	56812019	-	853	1	March3|6330411I15Rik|A530081L18Rik|AI843639|MARCH-III|-|18 D3|18|protein-coding	2.066	1.96	1.827	1.793	2.264	1.714	1.818	1.358	1.85	0.880073	1	26.9855	21.4815	1.85618	0.169155	0.0911308
ENSMUST00000024078	19	37207543	37222139	+	1786	1	March5|1810015H18Rik|2310008I22Rik|2700055A20Rik|5730499H23Rik|E130202O05Rik|MARCH-V|MITOL|Marchv|Rnf153|-|19|19 C2|protein-coding	20.099	19.27	16.995	17.69	20.53	22.344	21.146	19.874	19.7435	0.395168	0.66748	27.3333	24.8037	19.603	2.04101	0.104117
ENSMUST00000090227	15	31455891	31531053	-	6209	1	March6|3830408G03|F830029L24Rik|mKIAA0597|-|15|15 B2|protein-coding	13.98	17.847	15.498	12.722	13.45	17.987	18.246	13.515	15.4056	0.000162768	0.012987	27.1007	2.20595	15.0054	3.11757	0.207764
ENSMUST00000102748	2	60209887	60249211	+	3575	1	March7|Axo|Axot|Gtrgeo17|-|2|2 C1.1|protein-coding	6.66	8.096	7.573	5.72	6.907	8.919	6.706	6.661	7.15525	0.00268578	0.0360625	22.2255	8.55747	7.24009	1.11239	0.153643
ENSMUST00000203193	6	116338056	116409538	+	4232	1	March8|1300017E09Rik|MARCH-VIII|Mir|-|6|6 E3|protein-coding	23.216	23.562	23.007	23.717	22.211	24.291	21.662	21.355	22.8776	0.963082	1	23.8198	2.54699	22.8789	0.467475	0.0204326
ENSMUST00000040307	10	127055011	127060184	-	3030	1	March9|AI608492|BC019560|-|10|10 D3|protein-coding	1.907	1.997	1.996	1.478	2.14	2.014	1.88	2.144	1.9445	0.179601	0.397861	19.3872	11.8881	1.96234	0.149511	0.07619
ENSMUST00000092584	10	37133375	37138920	-	4045	1	Marcks|Macs|PKCSL|-|10 B1|10 19.49 cM|protein-coding	4.552	4.469	2.76	3.36	3.792	3.957	2.701	3.218	3.60113	0.0469098	0.165641	23.8198	0.130965	3.59917	0.761164	0.211483
ENSMUST00000062356	4	129513581	129515985	+	1602	1	Marcksl1|AL022768|AW215397|AW536807|D4Bc1|F52|MacMARCKS|Macs2|Macs3|Mlp|Mrp|-|4 D2.2|4 63.26 cM|protein-coding	3.487	2.797	2.701	2.4	3.031	2.566	2.686	2.779	2.80588	0.691837	0.917364	23.8198	0.0483721	2.80524	0.230083	0.0820189
ENSMUST00000090300	16	14109173	14159267	-	7698	1	Marf1|4921513D23Rik|BC031575|C87306|E030019O05|Lkap|mKIAA0430|-|16|16 A1|protein-coding	4.28	3.923	3.949	4.373	4.806	4.624	4.133	3.992	4.26	0.262778	0.511222	27.3333	18.9079	4.30084	0.407866	0.094834
ENSMUST00000171721	19	7276759	7341192	-	2623	1	Mark2|EMK-1|Emk|Par-1|Par-1b|-|19 A|19 5.32 cM|protein-coding	9.79	10.588	11.705	11.184	10.445	10.017	10.723	10.193	10.5806	0.265312	0.514624	25.9053	10.4792	10.5787	0.688443	0.0650784
ENSMUST00000221753	12	111575051	111655615	+	2359	1	Mark3|1600015G02Rik|A430080F22Rik|C-TAK1|ETK-1|ETK1|Emk2|MPK10|-|12|12 F1|protein-coding	19.131	18.619	17.955	18.136	20.339	17.947	18.855	18.257	18.6549	0.771669	0.969355	22.0819	20.8313	18.6175	0.434731	0.0233507
ENSMUST00000085715	7	19424775	19458821	-	3853	1	Mark4|2410090P21Rik|C79806|Markl1|-|7|7 A3|protein-coding	3.254	3.208	3.471	2.703	3.244	3.324	3.113	3.382	3.21238	0.537017	0.797357	21.6173	1.06651	3.2169	0.0467011	0.0145174
ENSMUST00000037290	10	127296221	127311786	-	2898	1	Mars|Metrs|Mtrns|-|10|10 D3|protein-coding	6.292	5.788	4.928	5.575	5.988	5.731	5.11	6.777	5.77363	0.0215581	0.102574	22.1099	1.8401	5.73401	0.722854	0.126064
ENSMUST00000061334	1	55237177	55248470	+	11293	1	Mars2|C730026E21Rik|MetRS|-|1|1 C1.2|protein-coding	0.681	0.669	0.741	0.634	0.684	0.676	0.645	0.69	0.6775	0.868719	1	20.6667	10.3105	0.67939	0.0161764	0.0161764
ENSMUST00000061111	19	42147400	42151703	+	3063	1	Marveld1|AI504298|Mrvldc1|-|19|19 C3|protein-coding	4.348	3.675	3.85	4.804	4.612	3.764	4.097	5.011	4.27013	1.58446e-05	0.00636187	23.9926	18.1068	4.26992	0.620346	0.145283
ENSMUST00000022137	13	100595957	100616971	-	3048	1	Marveld2|BC003296|MARVD2|Mrvldc2|Tric|Trica|Tricb|Tricc|-|13|13 D1|protein-coding	2.536	2.881	1.984	2.3	2.716	2.722	2.467	2.457	2.50788	0.0471598	0.166002	23.4957	3.23619	2.51061	0.330129	0.131494
ENSMUST00000051430	8	109952911	109962203	-	2442	1	Marveld3|1810006A16Rik|AI642133|Marvd3|Mrvldc3|-|8|8 D3|protein-coding	2.696	2.661	2.324	2.605	2.531	2.514	2.347	2.709	2.54838	0.0988356	0.265474	21.8925	2.18464	2.53845	0.160872	0.0633743
ENSMUST00000165020	17	12841115	12848120	-	1670	1	Mas1|Mas-1|MasR|Mgra|-|17 A1|17 8.69 cM|protein-coding	0.638	0.549	0.503	0.367	0.713	0.472	0.521	0.332	0.511875	0.666565	0.899548	26.7677	24.2435	0.50852	0.0942492	0.0942492
ENSMUST00000052060	4	148602564	148615499	+	3037	1	Masp2|MASP-2|MAp19|-|4|4 E2|protein-coding	4.727	5.02	5.17	3.976	4.043	5.271	4.342	4.328	4.60963	0.135394	0.327315	22.6189	8.50039	4.63972	0.482149	0.103918
ENSMUST00000106484	4	116306762	116463751	-	5233	1	Mast2|MAST205|Mtssk|-|4|4 D1|protein-coding	8.355	7.58	7.538	7.62	8.241	7.176	7.063	8.006	7.69738	0.00304487	0.0378995	23.0219	21.8203	7.67668	0.523185	0.0681525
ENSMUST00000166004	8	70778117	70796988	-	5252	1	Mast3|BC024265|mKIAA0561|-|8|8 B3.3|protein-coding	2.411	2.616	2.923	2.686	2.191	2.627	3.338	2.912	2.713	0.00179465	0.0307686	24.0819	10.8532	2.71224	0.39635	0.146134
ENSMUST00000167058	13	102732491	103334460	-	10579	1	Mast4|4930420O11Rik|AI642422|mKIAA0303|-|13|13 D1|protein-coding	1.308	1.2	1.176	1.466	1.45	1.199	1.183	1.25	1.279	0.0481913	0.168352	25.0985	19.5121	1.28513	0.133967	0.104244
ENSMUST00000059472	6	72432799	72439558	-	2787	1	Mat2a|D630045P18Rik|-|6|6 C1|protein-coding	118.983	121.634	118.45	141.858	115.022	111.425	114.751	121.689	120.476	0.519417	0.781857	26	13.7974	121.088	9.7546	0.0805582
ENSMUST00000040167	11	40679314	40692774	-	1936	1	Mat2b|1110064C04Rik|2410018D16Rik|AI182287|AU022853|MAT-II|MATIIbeta|TGR|-|11|11 A5|protein-coding	16.058	17.074	16.7	13.052	16.132	18.971	17.611	15.472	16.3838	0.00746869	0.0588745	25.253	3.78627	16.2701	2.12892	0.130848
ENSMUST00000227759	15	34306685	34436238	+	3532	1	Matn2|Crtm2|matrilin-2|-|15|15 B3.1|protein-coding	2.839	2.12	1.824	1.856	2.429	2.235	2.181	2.262	2.21825	0.284338	0.536583	24.1733	23.9523	2.21887	0.329309	0.148413
ENSMUST00000166793	18	35562158	35592045	+	4443	1	Matr3|1110061A14Rik|2810017I02Rik|AI841759|AW555618|D030046F20Rik|mKIAA0723|-|18 B2|18 19.14 cM|protein-coding	13.853	13.32	12.444	14.431	13.599	15.562	14.06	13.383	13.8315	0.955441	1	27.3333	22.9696	13.8203	0.764308	0.0553034
ENSMUST00000212845	8	70018642	70042695	-	2781	1	Mau2|9130404D08Rik|A930019L04Rik|C77863|C79014|Mau-2|mKIAA0892|-|8|8 B3.3|protein-coding	6.449	6.761	6.239	7.003	7.55	7.589	7.222	7.386	7.02488	0.556538	0.812673	24.6667	8.83503	7.0323	0.323983	0.0460708
ENSMUST00000041362	2	131234067	131248025	+	2854	1	Mavs|D430028G21Rik|IPS-1|Visa|cardif|-|2|2 F1|protein-coding	13.899	12.879	15.99	15.67	16.27	15.667	14.838	14.91	15.0154	0.947362	1	27.3333	14.3781	15.1224	0.821014	0.0542914
ENSMUST00000218640	12	76938191	76962025	-	745	1	Max|AA960152|AI875693|bHLHd4|bHLHd5|bHLHd6|bHLHd7|bHLHd8|-|12 C3|12 33.78 cM|protein-coding	14.686	11.639	17.421	17.37	12.554	13.367	13.361	12.653	14.1314	0.153084	0.356157	20.0867	18.2311	14.0993	2.07445	0.147131
ENSMUST00000032916	7	127022134	127026452	-	2338	1	Maz|MAZI|PUR1|Pur-1|SAF-1|SAF-2|-|7|7 F3|protein-coding	14.413	12.551	11.291	11.489	13.936	12.411	11.761	14.502	12.7942	0.0521178	0.17628	22.3322	1.45265	12.7168	1.60042	0.12585
ENSMUST00000100023	16	28826176	28929673	-	3052	1	Mb21d2|1600021P15Rik|A430031N04|C87006|-|16|16 B2|protein-coding	4.449	3.827	3.3	3.285	4.176	3.802	4.212	4.371	3.92775	0.837159	1	24.6667	23.2059	3.93131	0.359917	0.0915514
ENSMUST00000097530	18	74268175	74282732	+	2804	1	Mbd1|Cxxc3|PCM1|-|18 E2|18 50.7 cM|protein-coding	5.008	4.217	7.084	5.332	5.73	5.357	5.282	6.39	5.55	0.882323	1	27.0985	12.0548	5.6019	0.643768	0.11492
ENSMUST00000074058	18	70568189	70626131	+	1940	1	Mbd2|MBD2a|-|18 E2|18 44.54 cM|protein-coding	25.171	23.548	26.868	25.246	24.504	22.888	23.135	21.505	24.1081	0.9549	1	22.6667	19.1401	24.1034	0.0814304	0.00337838
ENSMUST00000105348	10	80392839	80399422	-	1209	1	Mbd3|AI181826|AU019209|-|10 C1|10 39.72 cM|protein-coding	17.308	16.851	15.891	13.979	16.91	15.824	16.083	19.352	16.5247	0.727577	0.940312	23.6948	3.55641	16.5262	0.200945	0.0121592
ENSMUST00000032469	6	115840697	115853371	-	3599	1	Mbd4|Med1|-|6 E3|6 53.72 cM|protein-coding	1.139	1.229	1.305	1.357	1.257	1.224	1.225	0.991	1.21588	0.85893	1	23.5972	22.051	1.21673	0.06024	0.0495097
ENSMUST00000122841	2	49256561	49316998	+	3731	1	Mbd5|9430004D19Rik|AA536666|AI426407|C030040A15Rik|Gm1630|-|2|2 C1.1|protein-coding	1.856	1.649	1.901	1.978	1.656	1.969	1.719	1.508	1.7795	0.722777	0.937858	20.6667	2.28688	1.79398	0.109884	0.0612514
ENSMUST00000026476	10	127281956	127288890	-	4140	1	Mbd6|D10Wsu93e|-|10 D3|10 74.5 cM|protein-coding	6.43	6.079	7.821	6.584	5.598	6.214	6.002	6.452	6.3975	0.665049	0.89848	27.3333	8.14707	6.38395	0.632962	0.0991488
ENSMUST00000021416	12	56328303	56345894	-	1495	1	Mbip|4933408E06Rik|-|12|12 C1|protein-coding	2.604	3.012	2.318	2.234	2.602	3.642	2.409	2.249	2.63375	0.00777377	0.0602688	25.8198	2.23888	2.59845	0.499308	0.192156
ENSMUST00000225792	14	41151458	41159601	+	1554	1	Mbl1|MBL-A|MBP-A|S-MBP|-|14 B|14 22.36 cM|protein-coding	1.477	1.076	0.808	1.156	1.988	0.705	1.06	1.501	1.22137	0.0325422	0.130873	22.0359	1.50582	1.19058	0.471918	0.396377
ENSMUST00000057598	13	81711341	81753275	+	3954	1	Mblac2|2900024O10Rik|-|13|13 C3|protein-coding	1.541	1.88	1.524	1.438	1.458	1.765	1.467	1.216	1.53612	0.0163257	0.0886974	23.4659	4.9928	1.54021	0.22596	0.146707
ENSMUST00000191747	3	60501265	60629381	+	4029	1	Mbnl1|Mbnl|mKIAA0428|-|3|3 D|protein-coding	8.547	8.893	8.812	8.577	8.032	8.408	8.697	7.511	8.43463	0.232956	0.473018	25.611	7.39885	8.415	0.35512	0.0422009
ENSMUST00000167459	14	120275721	120431695	+	4515	1	Mbnl2|1110002M11Rik|AI047808|AI837313|AI849185|AL118326|MBLL|R75232|mKIAA4072|-|14|14 E4|protein-coding	11.647	11.046	11.761	10.346	11.959	12.643	12.78	10.894	11.6345	0.568027	0.821261	24.3243	22.4934	11.6348	0.035281	0.00303237
ENSMUST00000047311	13	30136489	30246717	+	2880	1	Mboat1|9130215M02Rik|BC023845|LPEAT1|Moact1|Oact1|-|13|13 A3.2|protein-coding	1.105	1.126	0.63	0.536	1.006	1.186	0.776	0.66	0.878125	0.00664879	0.0556024	26.4761	26.2605	0.856641	0.300436	0.300436
ENSMUST00000110942	12	24831623	24959874	+	2326	1	Mboat2|2810049G06Rik|AU022889|AW547221|LPCAT4|Moact2|Oact2|-|12|12 A1.3|protein-coding	1.321	1.37	1.18	1.507	1.589	1.328	1.157	1.543	1.37437	0.188356	0.410518	24.6444	20.5492	1.37881	0.177169	0.128494
ENSMUST00000038608	7	3677789	3693523	-	2863	1	Mboat7|5730589L02Rik|BB1|Leng4|Lpiat|Lpiat1|mBB1|-|7|7 A1|protein-coding	7.781	8.023	6.304	7.732	7.324	7.365	6.859	7.815	7.40037	0.387899	0.658777	23.688	3.24586	7.40095	0.0916737	0.0123867
ENSMUST00000133193	18	82554516	82585627	+	1913	1	Mbp|C76307|Hmbpr|R75289|golli-mbp|jve|mld|shi|-|18 E3|18 55.84 cM|protein-coding	2.349	1.066	0.986	0.913	1.071	1.099	1.048	1.127	1.20738	0.910047	1	26.2667	19.188	1.22655	0.234867	0.191485
ENSMUST00000107853	11	93885852	93946985	+	5214	1	Mbtd1|AA408199|AI194990|hemp|-|11|11 D|protein-coding	3.311	3.662	3.413	2.779	3.117	4.409	3.211	2.68	3.32275	0.0115881	0.0739761	22.5631	7.67728	3.3592	0.605667	0.180301
ENSMUST00000081381	8	119508156	119558735	-	4150	1	Mbtps1|0610038M03Rik|AV003995|S1P|SKI-1|Ski1|mKIAA0091|-|8|8 E1|protein-coding	11.191	9.99	9.175	9.619	9.813	9.647	10.551	10.151	10.0171	0.75044	0.955903	23.4558	1.15841	10.0159	0.223634	0.0223278
ENSMUST00000058098	X	157547824	157598715	-	4776	1	Mbtps2|9630032G22Rik|AI662535|-|X|X F4|protein-coding	1.993	2.355	2.109	2.04	2.109	2.701	2.09	1.791	2.1485	0.0134158	0.0795551	23.2511	6.44344	2.15796	0.303586	0.140682
ENSMUST00000098852	9	44134658	44142724	+	2743	1	Mcam|1-gicerin|AV025631|CD146|CD149|Muc18|s-endo|s-gicerin|-|9|9 A5.1|protein-coding	2.594	2.044	2.332	2.364	2.706	2.771	2.016	2.741	2.446	0.549693	0.807318	27.8818	18.9395	2.47399	0.28017	0.113246
ENSMUST00000061882	15	83546797	83555735	-	1910	1	Mcat|AI225907|BC025519|-|15|15 E1|protein-coding	4.863	4.925	3.239	3.561	4.897	4.869	4.987	4.674	4.50188	0.534368	0.795513	27.3333	24.9166	4.44826	0.746201	0.167751
ENSMUST00000089874	18	44425060	44812182	-	7821	1	Mcc|D18Ertd451e|E330037C19|-|18 B3|18 23.74 cM|protein-coding	0.697	0.677	0.598	0.78	0.769	0.642	0.495	0.622	0.66	0.02767	0.11868	28.2692	16.6589	0.675558	0.104124	0.104124
ENSMUST00000029259	3	35959833	36000678	-	2418	1	Mccc1|1810045E08Rik|2310058B18Rik|MCCalpha|Mcca|R75106|-|3|3 B|protein-coding	38.972	38.615	32.629	34.533	39.331	38.124	39.275	39.668	37.6434	0.680481	0.909032	23.3647	5.34563	37.6586	0.675035	0.0179252
ENSMUST00000144118	3	35999913	36008828	+	4446	1	Mccc1os|A330050B17Rik|-|3|3 B|ncRNA	1.017	1.043	1.146	1.077	1.111	1.134	1.082	1.124	1.09175	0.799947	0.984768	20.5873	12.7179	1.09534	0.0268641	0.0245257
ENSMUST00000022148	13	99948533	100015639	-	2090	1	Mccc2|4930552N12Rik|MCCB|-|13|13 D1|protein-coding	24.554	24.455	20.533	24.021	22.56	25.966	24.812	26.319	24.1525	0.989151	1	24.6667	24.6578	24.1513	1.01254	0.0419248
ENSMUST00000206194	7	64392775	64412121	+	527	1	Mcee|1110007A04Rik|-|7|7 C|protein-coding	39.034	36.501	34.073	36.627	38.06	39.423	34.933	34.324	36.6219	0.0277158	0.118741	27.3333	20.5236	36.7739	2.54234	0.0691344
ENSMUST00000110866	8	12949484	13020501	+	5051	1	Mcf2l|C130040G20Rik|Dbs|Ost|mKIAA0362|-|8|8 A1.1|protein-coding	1.952	1.648	1.538	1.815	2.305	1.704	1.454	1.992	1.801	0.00906489	0.0651824	24.1629	21.3303	1.80314	0.357113	0.19805
ENSMUST00000144236	17	87254658	87265904	-	2008	1	Mcfd2|1810021C21Rik|F5f8d|Lman1ip|Sdnsf|-|17|17 E4|protein-coding	32.91	30.579	28.467	30.013	33.595	28.164	33.688	37.509	31.8656	0.154631	0.35895	21.3647	2.23875	31.6029	2.77081	0.0876759
ENSMUST00000037947	3	95658788	95663176	+	3413	1	Mcl1|AW556805|Mcl-1|-|3 F2.1|3 40.74 cM|protein-coding	16.129	15.765	15.722	17.166	15.982	18.042	16.737	17.042	16.5731	0.999883	1	20.6667	20.209	16.5757	0.0238337	0.00143787
ENSMUST00000027980	2	4990724	5012791	-	3455	1	Mcm10|2410041F14Rik|AU018508|C330019M07Rik|C79164|-|2|2 A1|protein-coding	0.498	0.435	0.646	0.466	0.511	0.608	0.872	0.447	0.560375	0.434365	0.703518	22.3001	12.303	0.567841	0.13581	0.13581
ENSMUST00000058011	6	88883474	88898780	-	3340	1	Mcm2|AA959861|AW476101|BM28|CDCL1|Mcmd2|mKIAA0030|-|6|6 D1|protein-coding	1.808	1.568	1.386	1.324	1.561	1.401	1.548	1.834	1.55375	0.539945	0.79924	23.6214	2.30953	1.55386	0.0361945	0.0232933
ENSMUST00000053266	1	20802968	20820312	-	2998	1	Mcm3|AL033361|C80350|Mcmd|P1|P1-MCM3|p1.m|-|1|1 A4|protein-coding	0.547	0.625	0.489	0.575	0.598	0.451	0.555	0.641	0.560125	0.147202	0.347704	20.6667	16.059	0.558012	0.0476729	0.0476729
ENSMUST00000170795	10	76468927	76515857	+	6370	1	Mcm3ap|GANP|mKIAA0572|-|10|10 C1|protein-coding	2.464	2.35	1.676	2.341	2.382	2.303	2.333	2.665	2.31425	0.0638027	0.200392	21.3647	3.61699	2.2969	0.276759	0.120493
ENSMUST00000023353	16	15623897	15637400	-	3558	1	Mcm4|19G|AI325074|AU045576|Cdc21|Mcmd4|mKIAA4003|mcdc21|-|16 A2|16 10.09 cM|protein-coding	1.205	1.015	0.954	1.016	1.179	1.238	1.042	0.894	1.06787	0.0417336	0.153123	27.3333	23.211	1.06461	0.147417	0.138471
ENSMUST00000212426	8	75109576	75127693	+	2571	1	Mcm5|AA617332|AI324988|AL033333|Cdc46|Mcmd5|P1-CDC46|-|8|8 C1|protein-coding	0.648	0.676	0.733	0.772	0.805	0.455	0.603	0.757	0.681125	0.256747	0.503106	27.3333	13.7937	0.697073	0.128814	0.128814
ENSMUST00000027601	1	128331590	128359664	-	2877	1	Mcm6|ASP-l1|D1Wsu22e|Mcmd6|-|1 E3|1 55.8 cM|protein-coding	3.048	3.634	3.185	3.55	3.663	3.341	3.835	3.666	3.49025	0.999995	1	22.7677	9.55561	3.48987	0.00686583	0.00196736
ENSMUST00000000505	5	138164583	138172422	-	2933	1	Mcm7|AI747533|Mcmd7|mCDC47|-|5|5 G2|protein-coding	2.827	3.07	2.213	2.268	2.587	3.109	2.426	2.785	2.66063	0.343343	0.60834	25.4188	1.39348	2.64668	0.336022	0.12696
ENSMUST00000075540	10	53536315	53630439	-	4855	1	Mcm9|9030408O17Rik|Gm235|Mcmdc1|-|10|10 B3|protein-coding	1.263	1.171	0.838	0.789	1.415	1.091	0.953	1.017	1.06713	0.0234173	0.108114	23.6543	0.812853	1.0662	0.277851	0.2606
ENSMUST00000057557	7	128696441	128740495	-	4206	1	Mcmbp|1110007A13Rik|AU017382|BC025641|MCM-BP|-|7|7 F3|protein-coding	4.306	4.939	4.374	4.118	4.454	4.774	4.198	4.02	4.39788	0.000795156	0.0219452	22.9158	5.74896	4.41157	0.389112	0.0882025
ENSMUST00000004683	8	3500457	3515232	+	2038	1	Mcoln1|2210015I05Rik|TRPML1|mucolipidin|-|8 A1.1|8 1.92 cM|protein-coding	10.985	11.582	12.018	11.071	10.465	11.163	10.723	10.978	11.1231	0.576096	0.829364	24.6667	10.4958	11.1176	0.436131	0.0392288
ENSMUST00000039450	3	146121672	146141806	+	2968	1	Mcoln3|6720490O21Rik|TRPML3|Va|-|3 H2|3 71.03 cM|protein-coding	2.481	2.309	2.194	2.958	2.082	2.155	2.477	2.605	2.40762	0.250298	0.49444	22.3416	17.6359	2.39198	0.314994	0.131687
ENSMUST00000039412	8	18595131	18803189	+	4635	1	Mcph1|5430437K10Rik|BRIT1|D030046N04Rik|MCT|Tg(HLA-A2.1)1Enge|-|8|8 A1.3|protein-coding	0.469	0.548	0.577	0.496	0.571	0.631	0.647	0.418	0.544625	0.199253	0.426704	22.8389	8.96925	0.548867	0.0795679	0.0795679
ENSMUST00000034913	11	120542888	120549727	-	1196	1	Mcrip1|Fam195b|-|11|11 E2|protein-coding	10.793	11.592	13.127	9.825	10.45	11.688	10.916	11.737	11.266	0.623887	0.867269	20.6667	10.399	11.3635	0.822733	0.072401
ENSMUST00000026828	17	25863698	25868738	-	807	1	Mcrip2|9530058B02Rik|Fam195a|-|17|17 A3.3|protein-coding	26.726	29.416	27.986	23.955	29.47	27.918	36.19	40.476	30.2671	0.872284	1	23.3333	11.365	30.268	0.0481563	0.00159099
ENSMUST00000163506	15	99242826	99251945	-	1744	1	Mcrs1|C78274|ICP22BP|MSP58|P78|-|15|15 F1|protein-coding	8.694	8.41	7.989	6.659	9.065	8.78	8.426	8.453	8.3095	0.609513	0.856505	27.3333	24.4758	8.26529	0.739581	0.0894802
ENSMUST00000000365	X	38600655	38613426	+	772	1	Mcts1|1500019M23Rik|MCT-1|-|X|X A3.3|protein-coding	12.438	12.964	10.756	12.717	11.579	13.657	12.905	12.358	12.4218	0.965622	1	27.3333	26.917	12.347	0.645415	0.0522728
ENSMUST00000062148	2	152687035	152687946	+	911	1	Mcts2|2400002F11Rik|MCT-2|-|2|2 H1|protein-coding	5.218	4.27	5.26	4.79	5.3	4.172	4.444	4.521	4.74688	0.759418	0.961888	26.2967	14.6569	4.77974	0.375147	0.0784869
ENSMUST00000020312	10	59446984	59616692	-	2857	1	Mcu|2010012O16Rik|AV064928|C10orf42|Ccdc109a|D130073L02Rik|Gm64|-|10|10 B4|protein-coding	3.954	3.893	4.014	3.598	3.399	3.722	3.447	3.22	3.65587	0.240893	0.4833	25.2361	0.559253	3.65465	0.0526491	0.014406
ENSMUST00000021800	13	43538393	43560161	-	4322	1	Mcur1|6230416A05Rik|AU015498|AV136929|AW554392|C88263|Ccdc90a|-|13|13 A4|protein-coding	22.199	23.355	23.997	22.815	24.953	25.143	26.646	23.424	24.0665	0.656263	0.893221	21.4635	8.89692	24.1499	0.895467	0.0370795
ENSMUST00000082337	17	35841515	35859670	+	7304	1	Mdc1|6820401C03|AA413496|Nfbd1|mKIAA0170|-|17|17 B1|protein-coding	2.096	2.176	2.191	2.554	1.908	2.114	1.754	1.997	2.09875	0.981073	1	27.3333	9.12153	2.09993	0.130792	0.0622839
ENSMUST00000189359	6	15720661	15802169	+	3426	1	Mdfic|Kdt1|Mdfid|-|6|6 A1|protein-coding	2.472	2.365	1.833	2.019	2.802	2.624	2.125	2.38	2.3275	0.0310186	0.127045	23.3312	1.39945	2.32452	0.46664	0.200747
ENSMUST00000102874	11	21556787	21572193	-	2105	1	Mdh1|B230377B03Rik|D17921|MDH-s|MDHA|Mor-2|Mor2|-|11 A3.1|11 13.89 cM|protein-coding	268.37	264.513	233.965	241.028	273.708	269.781	268.102	271.016	261.31	0.497701	0.763293	25.0362	17.6451	261.34	0.625168	0.00239217
ENSMUST00000019323	5	135778480	135790391	+	1439	1	Mdh2|MDH|Mdh-2|Mor-1|Mor1|-|5 G2|5 75.4 cM|protein-coding	107.898	112.804	110.527	108.765	116.763	102.067	112.852	118.977	111.332	0.713136	0.931808	20.6667	16.5699	111.274	2.39668	0.0215386
ENSMUST00000090602	2	91929966	91931699	-	705	1	Mdk|MK|Mek|-|2 E1|2 50.63 cM|protein-coding	19.104	14.623	17.057	14.426	15.106	16.018	14.48	16.024	15.8547	0.999253	1	26.3622	23.1476	15.8552	0.255351	0.0161051
ENSMUST00000169817	10	118141945	118168163	+	1995	1	Mdm1|Arrd2|Mdm-1|-|10 D2|10 66.65 cM|protein-coding	1.232	1.285	1.691	1.237	1.272	1.612	1.485	1.15	1.3705	0.00167514	0.0295998	21.4328	12.8293	1.39204	0.232227	0.166824
ENSMUST00000020408	10	117688875	117710758	-	3076	1	Mdm2|1700007J15Rik|AA415488|Mdm-2|-|10 D2|10 66.32 cM|protein-coding	6.732	6.435	5.989	6.376	7.498	7.437	6.959	6.437	6.73287	0.359944	0.628451	27.3333	23.4229	6.71527	0.613787	0.0914018
ENSMUST00000188090	1	132986220	133025416	-	7084	1	Mdm4|4933417N07Rik|AA414968|AL023055|AU018793|AU021806|C85810|Mdmx|-|1 E4|1 57.75 cM|protein-coding	5.758	6.263	6.918	5.864	5.912	7.728	7.12	5.743	6.41325	0.0071739	0.0575345	21.8953	11.0569	6.48878	0.834608	0.128623
ENSMUST00000178134	4	32657119	32775217	+	17756	1	Mdn1|4833432B22Rik|A130070M06|AA958993|D4Abb1e|Gm135|-|4 A5|4 14.3 cM|protein-coding	1.019	0.866	1.07	0.981	0.985	1.024	0.907	1.063	0.989375	0.750502	0.955903	23.8259	14.6261	0.989283	0.031527	0.031527
ENSMUST00000226659	14	55657894	55660451	-	1721	1	Mdp1|1810034K20Rik|AI035604|-|14|14 C3|protein-coding	8.746	9.565	7.839	7.959	8.705	9.057	8.452	9.067	8.67375	0.336525	0.600708	23.711	14.2175	8.67566	0.634816	0.073172
ENSMUST00000034989	9	86581371	86695953	-	3261	1	Me1|D9Ertd267e|Mdh-1|Mod-1|Mod1|-|9 E3.1|9 46.58 cM|protein-coding	79.338	83.927	83.345	80.898	77.955	74.468	84.419	78.994	80.418	0.499647	0.765381	27.3333	4.61865	80.0147	3.59131	0.0448831
ENSMUST00000025439	18	73770040	73815392	-	2424	1	Me2|AW120568|D030040L20Rik|NAD-ME|-|18|18 E2|protein-coding	1.86	1.646	1.583	1.53	1.685	1.575	1.377	1.562	1.60225	0.0632072	0.199175	23.2706	0.335107	1.60021	0.1208	0.0754899
ENSMUST00000032856	7	89632703	89854359	+	4458	1	Me3|1700020C08Rik|B230207H15Rik|-|7|7 D3|protein-coding	3.309	3.87	3.637	3.178	3.497	3.89	3.442	3.331	3.51925	0.000300361	0.0162258	22.2504	8.43923	3.54239	0.309785	0.0874507
ENSMUST00000002845	17	46681124	46683111	+	852	1	Mea1|Mea-1|-|17 C|17 22.9 cM|protein-coding	24.144	23.232	23.478	25.644	26.942	24.964	25.269	25.301	24.8717	0.528485	0.789872	27.3333	17.6821	25.0264	1.26911	0.0507108
ENSMUST00000106171	4	125085261	125109452	+	652	1	Meaf6|2310005N01Rik|2810036M01Rik|-|4|4 D2.2|protein-coding	4.902	4.815	4.673	5.404	6.024	5.645	4.885	4.994	5.16775	0.370834	0.640013	27.65	18.6691	5.22765	0.561714	0.107451
ENSMUST00000166001	3	29952782	29997702	-	2889	1	Mecom|D630039M04Rik|Evi-1|Evi1|Jbo|Mds|Mds1|Mds1-Evi1|Prdm3|Znfpr1b1|-|3 A3|3 12.66 cM|protein-coding	5.064	5.393	5.604	5.59	4.736	6.155	5.508	5.09	5.3925	0.122664	0.305717	21.4558	13.441	5.42565	0.418841	0.0771964
ENSMUST00000100750	X	74026592	74085669	-	10531	1	Mecp2|1500041B07Rik|D630021H01Rik|Mbd5|WBP10|-|X A7.3|X 37.63 cM|protein-coding	2.528	2.809	3.192	2.737	2.832	3.208	2.875	2.851	2.879	0.126571	0.312113	22.0867	10.8018	2.89711	0.218421	0.0753929
ENSMUST00000030742	4	131843470	131867786	+	1318	1	Mecr|AI195831|NRBF-1|Nrbf1|-|4|4 D2.3|protein-coding	10.322	10.105	10.006	10.097	11.953	11.216	11.654	11.903	10.907	0.741287	0.95026	20.6667	2.66052	10.8641	0.335146	0.030849
ENSMUST00000092735	11	98152154	98193260	-	2592	1	Med1|AI480703|CRSP210|DRIP205|PBP|Pparbp|TRAP220|TRIP-2|l11Jus15|-|11 D|11 61.75 cM|protein-coding	3.615	3.736	3.738	3.724	3.768	3.349	3.6	3.02	3.56875	0.999429	1	21.9926	11.5193	3.57536	0.0811387	0.0226938
ENSMUST00000022089	13	69809841	69816104	+	906	1	Med10|AA959813|AI385605|C78613|D13Wsu50e|-|13 C1|13 35.55 cM|protein-coding	6.302	7.799	6.136	5.804	7.948	7.583	7.418	6.627	6.95212	0.275146	0.525429	23.3435	4.93076	6.971	0.911659	0.130779
ENSMUST00000019067	11	70451919	70453727	+	897	1	Med11|1110030J09Rik|AI465144|AW545069|-|11|11 B3|protein-coding	6.502	6.225	4.849	4.929	5.413	6.417	6.076	5.495	5.73825	0.127315	0.313552	27.3333	26.3006	5.65605	0.786945	0.139133
ENSMUST00000087948	X	101274260	101297465	+	6720	1	Med12|230kDa|Mopa|OPA-1|Tnrc11|Trap230|-|X|X D|protein-coding	3.358	3.805	3.517	3.613	3.555	3.845	3.235	3.133	3.50762	0.641576	0.881525	23.2697	3.5477	3.51007	0.215398	0.0613656
ENSMUST00000043624	11	86267033	86357602	-	10487	1	Med13|1110067M05Rik|D030023K18|Thrap1|Trap240|-|11|11 C|protein-coding	4.636	4.924	6.184	5.734	5.283	5.788	5.474	4.686	5.33863	0.084131	0.237995	21.4099	13.969	5.37883	0.58264	0.108321
ENSMUST00000100816	5	118560719	118765438	+	9235	1	Med13l|2210413I17Rik|6330591G05Rik|9030618F05Rik|Thrap2|Trap240L|mKIAA1025|-|5|5 F|protein-coding	1.778	1.858	1.775	1.844	2.268	1.882	1.728	1.893	1.87825	0.548012	0.805991	23.7447	7.45871	1.87714	0.0939135	0.0500302
ENSMUST00000096495	X	12675369	12762073	-	6902	1	Med14|9930001L01Rik|AU041628|Crsp2|Gm641|ORF1|Trap170|-|X|X A1.1|protein-coding	5.284	6.792	8.496	7.119	5.52	7.593	8.19	5.85	6.8555	2.41861e-05	0.00763183	22.5233	11.668	6.93872	1.59343	0.229644
ENSMUST00000080936	16	17651221	17722897	-	3197	1	Med15|A230074L19Rik|AW536074|Pcqap|mPcqap|-|16 A3|16 10.94 cM|protein-coding	4.542	4.654	5.093	4.56	4.841	4.184	3.971	4.566	4.55138	0.989301	1	27.3333	11.0361	4.56872	0.262478	0.0574511
ENSMUST00000165684	10	79894935	79908898	-	2921	1	Med16|95kDa|A630083L04|DRIP92|Thrap5|Trap95|-|10|10 C1|protein-coding	3.647	4.693	4.276	3.531	3.995	4.479	4.419	4.324	4.1705	0.0746495	0.220547	27.4556	2.29325	4.10489	0.470786	0.114689
ENSMUST00000034411	9	15260351	15279931	-	3941	1	Med17|77kDa|C330002H14Rik|Crsp6|Trap80|-|9|9 A2|protein-coding	3.085	2.893	2.656	2.716	2.695	2.977	3.053	2.765	2.855	0.777056	0.972258	27.3333	27.2311	2.83432	0.17145	0.0604907
ENSMUST00000102645	2	84678402	84688215	+	2050	1	Med19|2410018M14Rik|3110040A13Rik|LCMR1|-|2|2 D|protein-coding	5.011	4.36	5.083	4.94	5.814	5.027	4.745	4.609	4.94863	0.824559	0.997501	27.3333	19.3063	4.98475	0.395833	0.0794087
ENSMUST00000024778	17	47611582	47624418	+	2047	1	Med20|1110011O05Rik|2410115I17Rik|AU018348|Trfp|-|17|17 C|protein-coding	4.411	4.083	3.454	4.317	4.475	4.999	5.021	4.635	4.42438	0.925725	1	27.3333	25.311	4.39424	0.367388	0.0836068
ENSMUST00000032429	6	146642547	146650602	+	807	1	Med21|0610007L03Rik|AI449604|D19234|D6Ertd782e|Srb7|Surb7|-|6 G3|6 77.7 cM|protein-coding	26.506	21.406	27.122	27.575	23.692	23.39	23.877	26.974	25.0677	0.0343534	0.135765	23.9053	15.8888	25.0598	2.72564	0.108766
ENSMUST00000015920	2	26905588	26910569	-	966	1	Med22|AW212655|AW558812|Surf-5|Surf5|-|2 A3|2 19.09 cM|protein-coding	7.183	6.703	8.427	6.078	7.026	6.81	6.731	6.733	6.96138	0.973096	1	20.1987	11.3723	7.01119	0.377832	0.0538898
ENSMUST00000020159	10	24870047	24913460	+	4741	1	Med23|130kDa|3000002A17Rik|Crsp3|ESTM7|Sur2|X83317|mKIAA1216|-|10 A4|10 12.26 cM|protein-coding	2.406	2.579	2.267	2.404	2.287	2.617	2.323	2.459	2.41775	0.911322	1	25.4188	24.2398	2.41734	0.0863448	0.035719
ENSMUST00000017354	11	98704591	98729435	-	3359	1	Med24|911GSE|AU040102|AW547152|D11Ertd307e|DRIP100|Gse2|Pparb2|Pparbp2|R75526|Thrap4|Trap100|-|11 D|11 62.46 cM|protein-coding	5.36	5.319	4.788	4.986	5.76	4.749	4.351	5.135	5.056	0.012967	0.0778962	22.758	1.25196	5.0415	0.502301	0.0996333
ENSMUST00000207278	7	44879391	44892419	-	2256	1	Med25|2610034E13Rik|2610529E18Rik|ESTM2|-|7 B3|7 28.95 cM|protein-coding	10.057	10.147	10.856	8.885	9.49	9.161	9.458	9.948	9.75025	0.979967	1	27.3333	1.26709	9.71351	0.27352	0.0281587
ENSMUST00000058534	8	72494561	72548270	-	2992	1	Med26|5730493L18Rik|AI414941|AW495270|Crsp7|-|8|8 B3.3|protein-coding	1.045	0.898	0.824	0.979	1.162	0.989	1.043	1.06	1	0.269571	0.519565	25.9053	21.8834	1.00347	0.104172	0.103811
ENSMUST00000159280	2	29378533	29524555	+	719	1	Med27|1500015J03Rik|2310042P07Rik|AA682045|Crsp8|D2Ertd434e|-|2 B|2 19.84 cM|protein-coding	3.325	2.682	2.478	2.699	3.76	2.643	2.645	2.671	2.86287	0.0636786	0.200296	25.5328	20.5713	2.88822	0.513066	0.177641
ENSMUST00000156481	5	45520229	45529276	+	4553	1	Med28|1500003D12Rik|AI451633|AU045690|Eg1|FKSG20|magicin|-|5|5 B3|protein-coding	8.286	7.87	4.71	5.249	8.423	7.316	6.518	7.485	6.98212	0.0202639	0.099191	22.6507	2.80278	6.96479	1.81796	0.261021
ENSMUST00000003536	7	28386146	28392708	-	1274	1	Med29|2810405O22Rik|AU020902|Ixl|-|7|7 B1|protein-coding	4.707	4.619	5.751	5.152	5.479	4.991	4.45	5.028	5.02212	0.931676	1	27.3333	13.6563	5.06624	0.361741	0.0714024
ENSMUST00000037115	15	52712442	52730564	+	1000	1	Med30|1810038N03Rik|2510044J04Rik|TRAP25|Thrap6|-|15|15 C|protein-coding	3.647	4.369	3.466	3.03	3.2	4.641	4.495	3.362	3.77625	0.00137721	0.0276486	28.116	28.0339	3.64403	0.843488	0.231471
ENSMUST00000021157	11	72211724	72215592	-	1154	1	Med31|3110004H13Rik|CGI-125|l11Jus15|-|11|11 B4|protein-coding	2.782	2.424	2.439	2.588	2.558	2.676	2.817	2.487	2.59638	0.972389	1	23.8724	16.8639	2.5964	0.00527951	0.0020334
ENSMUST00000022705	14	73510025	73518545	+	1315	1	Med4|2410046H15Rik|DRIP36|HSPC126|TRAP36|Vdirp|Vdrip|-|14|14 D3|protein-coding	5.9	5.882	6.332	5.738	6.21	5.35	5.624	5.361	5.79962	0.999809	1	27.3333	11.4393	5.81001	0.13519	0.0232685
ENSMUST00000161598	12	81573560	81594963	-	884	1	Med6|1500012F11Rik|AU019660|AV213303|-|12|12 D1|protein-coding	6.212	5.308	4.71	4.387	6.304	6.077	5.194	5.148	5.4175	0.0528552	0.17776	27.3333	22.6631	5.41304	0.872876	0.161254
ENSMUST00000020665	11	46436952	46441527	+	1188	1	Med7|1110063B05Rik|Crsp33|Crsp9|-|11|11 B1.1|protein-coding	10.003	9.541	8.517	9.672	10.706	9.767	10.724	9.732	9.83275	0.899254	1	27.3333	22.564	9.83161	0.569499	0.0579253
ENSMUST00000019229	4	118409366	118415111	+	1132	1	Med8|2210021A15Rik|AB041805|ARC32|-|4 D2.1|4|protein-coding	11.065	11.893	10.931	11.602	12.552	12.058	11.526	10.668	11.5369	0.685999	0.912636	27.3333	20.1986	11.5736	0.534268	0.0461626
ENSMUST00000081980	11	59948206	59962205	+	1917	1	Med9|BC019367|Med25|-|11|11 B1.3|protein-coding	3.392	3.482	2.706	2.201	3.929	3.794	3.323	3.495	3.29025	0.31793	0.578421	25.2697	18.5188	3.29253	0.0405874	0.0123271
ENSMUST00000156690	7	67231163	67372858	-	5515	1	Mef2a|A430079H05Rik|-|7 C|7 36.72 cM|protein-coding	4.988	5.769	6.131	6.289	5.328	5.579	5.515	4.79	5.54862	0.769115	0.967574	24.9219	10.5999	5.54353	0.39278	0.0708539
ENSMUST00000197146	13	83573607	83667080	+	6067	1	Mef2c|5430401D19Rik|9930028G15Rik|AV011172|Mef2|-|13 C3|13 43.68 cM|protein-coding	1.011	1.021	0.824	0.895	0.819	1.054	0.696	0.719	0.879875	0.583817	0.836217	24.1733	1.64077	0.879665	0.107851	0.107851
ENSMUST00000107559	3	88142572	88168655	+	1768	1	Mef2d|C80750|-|3 F1|3 38.78 cM|protein-coding	6.242	5.68	7.854	8.119	6.338	6.676	6.379	7.216	6.813	0.352471	0.619662	25.3333	14.1504	6.84702	0.882714	0.128919
ENSMUST00000128119	7	25317164	25365917	+	9959	1	Megf8|AW049492|Egfl4|b2b1702.2Clo|b2b1702Clo|b2b288Clo|m687Ddg|mKIAA0817|-|7|7 A3|protein-coding	2.008	2.283	1.899	1.727	2.18	2.589	2.063	2.09	2.10488	0.0673786	0.208259	22.9509	5.73733	2.11555	0.309286	0.146197
ENSMUST00000107359	4	70427065	70534928	-	7913	1	Megf9|4933405H16Rik|9630025C07|Egfl5|mKIAA0818|-|4|4 C2|protein-coding	1.538	1.541	1.305	1.613	1.789	1.63	1.257	1.376	1.50612	0.069586	0.211769	28.6604	17.3378	1.53605	0.216685	0.141067
ENSMUST00000068264	11	18880662	19018958	-	3171	1	Meis1|C530044H18Rik|Evi8|-|11 A3.1|11 11.11 cM|protein-coding	1.055	0.868	0.711	0.885	1.053	0.939	0.757	0.922	0.89875	0.00170764	0.0299434	24.098	21.9098	0.899291	0.168709	0.168709
ENSMUST00000102538	2	115863064	116065047	-	2787	1	Meis2|A430109D20Rik|Mrg1|Stra10|-|2 E4-E5|2 58.28 cM|protein-coding	4.313	3.895	4.064	4.436	4.178	4.117	3.452	3.684	4.01737	0.286556	0.539669	27.3333	17.0211	4.05745	0.309017	0.0761604
ENSMUST00000078459	17	74200702	74294790	-	1383	1	Memo1|0610016J10Rik|D930048L02Rik|-|17|17 E2|protein-coding	10.588	9.574	7.871	9.576	10.533	8.31	9.757	9.548	9.46963	0.0919806	0.253798	19.6948	5.22001	9.33753	1.01146	0.108322
ENSMUST00000079327	19	6335013	6340889	+	2620	1	Men1|AW045611|-|19|19 A|protein-coding	7.481	6.844	6.623	6.99	7.592	6.395	6.14	8.525	7.07375	0.0662724	0.205658	22.0116	1.3003	7.01491	0.839394	0.119658
ENSMUST00000057054	11	101877510	101894374	-	2223	1	Meox1|AI385561|D330041M02Rik|Mox-1|Mox1|-|11 D|11 65.48 cM|protein-coding	1.34	1.148	0.722	1.291	1.328	0.937	1.088	1.277	1.14138	0.00102022	0.0246436	21.5972	2.16833	1.1211	0.249818	0.222832
ENSMUST00000024707	17	43474331	43502773	-	2894	1	Mep1a|AI098089|AW107200|Mep-1|Mep-1a|Mep1|-|17 B3|17 19.73 cM|protein-coding	375.332	372.577	404.171	399.425	331.811	354.399	373.355	371.939	372.876	0.242111	0.484571	25.4188	11.0698	372.806	28.3753	0.0761128
ENSMUST00000082235	18	21072344	21100199	+	2257	1	Mep1b|Mep-1b|-|18 A2|18 11.81 cM|protein-coding	49.783	51.621	44.561	45.012	44.716	49.458	52.699	46.976	48.1033	0.494283	0.760422	27.3333	1.50042	47.6061	3.67316	0.0771573
ENSMUST00000031740	5	137781906	137786663	-	3121	1	Mepce|Bcdin3|D5Wsu46e|-|5 G2|5 76.7 cM|protein-coding	5.458	5.092	5.783	5.371	5.507	6.206	5.862	5.847	5.64075	0.968014	1	20.6667	18.9521	5.64504	0.0619367	0.0109719
ENSMUST00000014505	2	128698956	128802894	+	4265	1	Mertk|Eyk|Mer|Nyk|nmf12|-|2|2 F1|protein-coding	7.475	6.872	8.971	8.343	7.219	7.185	9.229	7.554	7.856	0.00931732	0.0660429	22.2009	15.9258	7.83959	1.06192	0.135456
ENSMUST00000094215	7	83892000	83901532	+	4487	1	Mesd|2210015O11Rik|AW537813|Mesdc2|mKIAA0081|mesd|msd|-|7 48.35 cM|7 D3|protein-coding	4.755	3.996	3.432	3.865	4.193	4.011	3.89	4.396	4.06725	0.111275	0.285871	22.4718	0.906714	4.04573	0.442105	0.109277
ENSMUST00000157040	6	30733506	30748462	+	2360	1	Mest|AA408879|AI256745|Peg1|-|6 A3.3|6 12.53 cM|protein-coding	0.747	1.02	0.838	0.844	0.982	1.014	1.01	0.882	0.917125	0.445111	0.713476	21.4957	6.95951	0.92203	0.10147	0.10147
ENSMUST00000115443	6	17463800	17573980	+	6766	1	Met|AI838057|HGF|HGFR|Par4|c-Met|-|6 A2|6 7.83 cM|protein-coding	14.101	14.485	13.74	16.416	13.905	14.305	15.323	15.266	14.6926	0.801078	0.985016	23.4188	16.3358	14.6807	0.685644	0.0467037
ENSMUST00000029804	3	138458956	138489515	-	2665	1	Metap1|1700029C17Rik|AW047992|mKIAA0094|-|3|3 G3|protein-coding	10.681	9.217	9.12	9.433	9.825	9.215	10.12	10.427	9.75475	0.191898	0.415545	21.9085	0.292203	9.7084	0.524255	0.0540001
ENSMUST00000037210	2	71453276	71525191	+	1302	1	Metap1d|2310066F24Rik|3110033D18Rik|AV117938|MAP 1D|Map1d|MetAP 1D|Metapl1|-|2|2 C2|protein-coding	11.54	10.657	9.361	8.011	10.574	10.638	9.193	9.63	9.9505	0.150341	0.352123	23.9926	3.03233	9.95068	1.05052	0.105572
ENSMUST00000181217	10	93860929	93889784	-	1963	1	Metap2|4930584B20Rik|A930035J23Rik|AI047573|AL024412|AU014659|Amp2|Mnpep|p67|p67eIF2|-|10|10 C2|protein-coding	26.998	26.026	26.838	25.814	28.321	27.032	26.493	25.465	26.6234	0.826057	0.998351	27.3333	22.1117	26.6325	0.749802	0.0281537
ENSMUST00000075675	15	100353149	100384436	+	1494	1	Methig1|Mettl7a2-Higd1c|Mettl7a2Higd1c|Mettl7a2higd1c|UbiE-YGHL1|-|15|15 F1|protein-coding	17.453	18.373	16.814	15.914	17.414	19.887	19.759	18.437	18.0064	0.0161517	0.0882527	28.5741	25.968	17.7708	1.66094	0.0934647
ENSMUST00000165838	17	25794571	25797045	-	1356	1	Metrn|1810034B16Rik|EyeLinc16|Hyrac|-|17|17 A3.3|protein-coding	1.823	2.301	1.252	1.239	1.913	2.035	1.771	2.368	1.83775	0.331502	0.594725	23.479	6.56795	1.83978	0.0887783	0.0482548
ENSMUST00000036742	11	121702411	121716306	+	1394	1	Metrnl|9430048M07Rik|BC019776|-|11|11 E2|protein-coding	3.841	3.989	3.287	3.565	4.057	3.251	4.62	5.535	4.01813	0.842989	1	20.4941	13.0916	3.94179	0.57084	0.144818
ENSMUST00000120542	10	127041958	127045615	+	1033	1	Mettl1|2810012D02Rik|-|10|10 D3|protein-coding	8.238	7.725	7.903	7.737	6.971	7.164	7.439	7.997	7.64675	0.879043	1	20.9887	3.58406	7.64678	0.000361741	4.73063e-05
ENSMUST00000028017	1	162532127	162548551	-	4526	1	Mettl13|5630401D24Rik|-|1|1 H2.1|protein-coding	0.966	1.019	0.761	0.773	1.079	0.941	0.966	0.947	0.9315	0.403819	0.676129	24.5087	9.74666	0.93297	0.101144	0.101144
ENSMUST00000029759	3	123368297	123386108	-	2720	1	Mettl14|G430022H21Rik|mKIAA1627|-|3|3 G1|protein-coding	3.219	3.774	3.421	3.535	2.952	3.567	3.286	3.104	3.35725	0.677104	0.907183	25.8198	6.96997	3.34449	0.200554	0.0599655
ENSMUST00000081631	2	109092297	109278290	-	1883	1	Mettl15|0610027B03Rik|AI303697|AW049952|Mett5d1|-|2|2 E3|protein-coding	2.082	2.48	2.421	1.843	2.242	2.174	2.364	1.769	2.17187	0.0562748	0.184962	23.9926	5.91132	2.17196	0.273182	0.125777
ENSMUST00000141755	11	74770830	74828525	+	12565	1	Mettl16|2610100D03Rik|2810013M15Rik|A830095F14Rik|AI846133|Mett10d|-|11|11 B5|protein-coding	1.294	1.219	1.037	1.242	1.247	1.192	1.184	1.318	1.21662	0.00314675	0.038366	21.8766	2.01531	1.21009	0.0988843	0.0817162
ENSMUST00000047899	14	51884842	51891868	+	1596	1	Mettl17|2310032K15Rik|D14Ertd209e|Mett11d1|-|14 C1|14 26.71 cM|protein-coding	3.329	3.457	2.478	3.412	3.042	3.458	3.322	3.643	3.26762	0.965833	1	24.6667	23.8695	3.26857	0.193813	0.0592959
ENSMUST00000111490	1	163994889	163997243	+	1416	1	Mettl18|2810422O20Rik|C78571|-|1|1 H2.1|protein-coding	1.572	1.448	1.593	1.355	1.715	1.626	1.541	1.481	1.54137	0.918207	1	27.3333	23.2037	1.53949	0.0861271	0.0559454
ENSMUST00000021030	11	105126425	105140394	+	1850	1	Mettl2|2810438F06Rik|AW493404|C130031G21Rik|D11Ertd768e|METL|PSENIP1|-|11 E1|11 68.61 cM|protein-coding	2.791	2.729	2.691	2.577	2.953	2.874	2.444	2.763	2.72775	0.0726588	0.217044	22.4031	2.97765	2.72445	0.200239	0.0734972
ENSMUST00000114079	1	64606473	64617242	-	2023	1	Mettl21a|2310038H17Rik|AI464204|Fam119a|-|1|1 C2|protein-coding	1.674	1.625	1.495	1.416	1.405	1.852	1.468	1.25	1.52313	0.0773855	0.225895	27.8009	25.5775	1.50298	0.190857	0.126986
ENSMUST00000116231	10	127031004	127041513	-	2714	1	Mettl21b|Fam119b|eef1akmt3|-|10 D3|protein-coding	0.684	0.653	0.471	0.558	0.559	0.525	0.513	0.65	0.576625	0.0555745	0.18337	21.6223	2.90094	0.571759	0.0765931	0.0765931
ENSMUST00000046470	16	8470788	8490684	+	1804	1	Mettl22|-|-|16|16 A1|protein-coding	1.068	1.223	1.147	1.148	0.918	1.205	1.137	0.986	1.104	0.332244	0.595244	25.7895	7.19866	1.09839	0.0928598	0.0845414
ENSMUST00000106370	11	116843278	116849740	+	1267	1	Mettl23|1110005A03Rik|1500035B17Rik|4933424L15Rik|-|11|11 E2|protein-coding	5.239	5.454	3.488	4.509	6.315	5.495	5.187	5.295	5.12275	0.203359	0.43239	22.7088	2.59963	5.11128	1.06672	0.208699
ENSMUST00000046638	10	105763189	105841378	-	2010	1	Mettl25|-|-|10|10 D1|protein-coding	0.958	1.187	0.926	1.001	0.947	1.318	1.212	1.156	1.08813	0.443243	0.711877	25.9696	3.85094	1.07735	0.124869	0.115903
ENSMUST00000026827	17	25875500	25877169	+	806	1	Mettl26|0610011F06Rik|-|17|17 A3.3|protein-coding	63.585	67.92	56.273	52.551	68.461	63.319	72.85	73.527	64.8108	0.971363	1	20.6667	4.1757	64.3767	4.47616	0.0695308
ENSMUST00000111219	5	134932373	134941723	+	1779	1	Mettl27|AW492986|BC002286|Wbscr27|-|5|5 G2|protein-coding	5.29	8.206	6.132	4.076	4.482	7.221	5.772	4.49	5.70862	0.00305975	0.0380466	26.7032	2.55961	5.50567	1.78048	0.323391
ENSMUST00000022767	14	52294841	52305128	-	2004	1	Mettl3|2310024F18Rik|M6A|Spo8|-|14|14 C2|protein-coding	6.087	4.349	4.062	5.05	5.232	4.732	4.141	5.441	4.88675	0.00201109	0.0322062	23.4673	21.8081	4.86965	0.844436	0.173408
ENSMUST00000171284	17	94727085	94750019	-	2545	1	Mettl4|2410198H06Rik|A730091E08Rik|AV296509|HsT661|-|17|17 E5|protein-coding	1.637	1.506	1.609	1.514	2.049	1.881	1.508	1.624	1.666	0.508336	0.773846	27.3333	19.2413	1.6855	0.210156	0.124685
ENSMUST00000060447	2	69871198	69885615	-	955	1	Mettl5|2810410A08Rik|-|2|2 C2|protein-coding	7.495	8.181	6.922	5.703	7.858	7.558	7.285	6.533	7.19187	0.0117527	0.0746457	24.0819	3.54528	7.18966	0.907013	0.126155
ENSMUST00000228181	14	31479783	31494992	-	784	1	Mettl6|1600013P15Rik|AI467521|AU020711|-|14|14 B|protein-coding	4.983	5.004	5.192	4.223	6.018	4.242	4.784	3.989	4.80437	0.996832	1	21.8198	20.0191	4.81311	0.0957755	0.0198989
ENSMUST00000067752	15	100304761	100314355	+	1943	1	Mettl7a1|2210414H16Rik|3300001H21Rik|Aam-B|Mettl7a|UbiE1|-|15|15 F1|protein-coding	118.877	123.082	129.501	123.052	118.211	128.791	127.752	122.938	124.026	0.000396631	0.0177364	22.5729	11.3677	124.302	5.20263	0.0418548
ENSMUST00000088142	15	100353200	100361840	+	1797	1	Mettl7a2|Gm921|UbiE2|Ubie|-|15|15 F1|protein-coding	35.338	35.382	32.385	36.977	36.433	34.999	33.358	34.706	34.9472	0.268735	0.518435	27.4709	18.2153	35.1327	1.61327	0.0459192
ENSMUST00000075420	15	100334929	100340375	+	1649	1	Mettl7a3|Gm10035|Ubie3|-|15 F1|15|protein-coding	0.605	0.656	0.353	0.459	0.837	0.576	0.489	0.606	0.572625	0.0808735	0.232211	23.1264	1.3668	0.570151	0.197308	0.197308
ENSMUST00000026398	10	128958274	128960988	-	1227	1	Mettl7b|0610006F02Rik|AI266817|-|10|10 D3|protein-coding	82.835	67.605	69.684	83.384	87.446	58.779	84.232	94.956	78.6151	0.00962742	0.0674304	22.1791	19.6606	77.5818	13.3007	0.171441
ENSMUST00000112179	2	70964561	71055583	-	2280	1	Mettl8|BC004636|Tip|-|2|2 C2|protein-coding	4.17	4.199	4.346	4.04	3.896	4.023	3.778	3.653	4.01312	0.101988	0.270497	24.0944	16.1506	4.01292	0.0610121	0.0152039
ENSMUST00000033163	7	121034445	121076835	+	1814	1	Mettl9|0610012D09Rik|AA517660|Drev|MNCb-5680|-|7|7 F2|protein-coding	22.168	21.165	19.259	19.846	22.343	21.738	20.433	21.542	21.0617	0.0258009	0.114296	23.1864	1.50242	21.0473	1.54868	0.0735807
ENSMUST00000091852	18	73573044	73592575	+	3735	1	Mex3c|A130001D14Rik|BC035207|BM-013|Rkhd2|-|18|18 E2|protein-coding	4.037	4.082	4.023	4.098	4.004	4.462	3.35	3.975	4.00387	0.956723	1	24.4102	4.12674	4.00314	0.0467133	0.0116692
ENSMUST00000105350	10	80380355	80387659	-	3263	1	Mex3d|BC059858|Rkhd1|-|10|10 C1|protein-coding	0.795	0.697	0.513	0.621	0.82	0.689	0.819	0.835	0.723625	0.518753	0.781425	23.6948	2.27839	0.723793	0.0605372	0.0605372
ENSMUST00000089926	2	121491911	121506665	-	4185	1	Mfap1a|4432409M24Rik|Mfap1|-|2|2 E5|protein-coding	2.337	2.248	2.168	2.272	2.274	2.537	2.324	2.046	2.27575	0.228593	0.467602	27.3333	24.0236	2.26882	0.148154	0.0653001
ENSMUST00000056732	2	121460235	121474067	-	3349	1	Mfap1b|-|-|2|2 E5|protein-coding	1.415	1.448	1.306	1.31	1.919	1.73	1.667	1.327	1.51525	0.623	0.866714	27.3333	23.7075	1.50665	0.230287	0.152847
ENSMUST00000166376	4	141010418	141015814	+	873	1	Mfap2|AI893631|Magp|Magp1|-|4|4 D3|protein-coding	0.688	0.587	0.815	0.777	0.601	0.858	0.703	0.59	0.702375	0.145496	0.344687	20.6189	0.297081	0.709071	0.0548621	0.0548621
ENSMUST00000108849	11	57518664	57533815	+	4822	1	Mfap3|2610509F16Rik|2700079M14Rik|AW536327|-|11|11 B1.3|protein-coding	3.229	3.335	2.971	3.376	3.284	3.32	3.018	2.888	3.17762	0.800913	0.984978	25.2144	0.266028	3.17551	0.113328	0.0356881
ENSMUST00000160719	8	60632860	60676729	+	6330	1	Mfap3l|4933428A15Rik|5430405D20Rik|AI461995|AW125052|NYD-sp9|mKIAA0626|-|8|8 B3.1|protein-coding	14.376	15.904	15.356	15.993	15.482	15.597	16.851	13.144	15.3379	0.821345	0.995379	22.2544	10.1521	15.4044	0.852609	0.0553484
ENSMUST00000032210	6	122513583	122528766	+	929	1	Mfap5|MAGP-2|MFAP-5|-|6|6 F1|protein-coding	0.706	0.516	0.15	0.412	0.564	0.629	0.5	0.701	0.52225	0.367214	0.636235	24.7636	22.3387	0.525707	0.196051	0.196051
ENSMUST00000160972	1	82729229	82752390	+	1349	1	Mff|5230400G24Rik|AI314724|-|1|1 C5|protein-coding	23.228	20.58	21.449	22.704	21.454	23.542	22.643	21.216	22.102	0.680588	0.909032	21.9938	17.0242	22.0914	0.281576	0.0127459
ENSMUST00000107409	7	79133768	79149053	-	1991	1	Mfge8|AA408458|AI325141|MFG-E8|MP47|Mfgm|P47|SED1|lactadherin|-|7 D2|7 44.9 cM|protein-coding	12.953	12.041	10.572	10.702	15.382	12.628	11.821	14.135	12.5292	0.109426	0.282812	21.8844	3.25843	12.452	2.04039	0.163861
ENSMUST00000037666	8	35587798	35679449	+	6403	1	Mfhas1|2310066G09Rik|D8Ertd91e|-|8 A4|8 21.16 cM|protein-coding	4.092	4.01	3.851	4.016	4.473	4.075	4.045	4.752	4.16425	0.0479036	0.167715	21.4558	3.79288	4.14934	0.289987	0.0698875
ENSMUST00000091257	3	32529465	32579239	+	4527	1	Mfn1|2310002F04Rik|6330416C07Rik|D3Ertd265e|HR2|mKIAA4032|-|3 A3|3 15.75 cM|protein-coding	11.393	10.899	10.548	9.713	10.172	11.875	11.952	10.271	10.8529	0.064444	0.201998	27.3333	0.813337	10.7218	0.998944	0.0931693
ENSMUST00000105716	4	147873599	147904687	-	4204	1	Mfn2|D630023P19Rik|Fzo|-|4|4 E2|protein-coding	13.955	14.589	15.248	13.807	16.472	14.504	14.859	15.19	14.828	0.9722	1	20.6667	16.5165	14.8137	0.54458	0.036762
ENSMUST00000018313	15	78755882	78773475	-	1850	1	Mfng|AW546563|-|15 E1|15 37.69 cM|protein-coding	1.063	1.018	1.031	1.045	1.312	0.81	1.175	1.256	1.08875	0.564928	0.818778	21.6702	20.9488	1.07632	0.122242	0.113573
ENSMUST00000034654	9	44101729	44109187	+	4289	1	Mfrp|rd6|-|9 A5.1|9 24.6 cM|protein-coding	0.768	0.604	0.6	0.561	0.751	0.519	0.562	0.672	0.629625	0.222677	0.45918	22.7841	22.4391	0.625422	0.0919587	0.0919587
ENSMUST00000029344	3	67582741	67604237	+	2980	1	Mfsd1|1200003O06Rik|-|3|3 E1|protein-coding	33.681	38.143	29.129	28.003	33.339	38.004	34.218	29.351	32.9835	0.0112294	0.0728847	27.0178	26.5926	32.4844	5.0851	0.15654
ENSMUST00000114331	5	34633646	34637212	-	1729	1	Mfsd10|0610009O03Rik|Tetran|-|5|5 B2|protein-coding	2.338	2.856	2.65	2.278	2.394	3.287	2.453	2.334	2.57375	0.000781374	0.0218327	22.5016	8.12798	2.59918	0.390989	0.150428
ENSMUST00000153084	11	116854078	116873945	+	1173	1	Mfsd11|2600014M03Rik|-|11|11 E2|protein-coding	8.361	8.893	7.119	7.367	8.703	8.536	8.18	8.185	8.168	0.146164	0.345876	23.4188	4.27539	8.17741	0.613388	0.0750101
ENSMUST00000044844	10	81357491	81366225	+	3952	1	Mfsd12|C19orf28|F630110N24Rik|Wdt1|gr|-|10|10 C1|protein-coding	1.206	1.12	1.242	1.194	1.452	1.262	1.184	1.496	1.2695	0.66035	0.895357	24.6411	20.7712	1.27193	0.101202	0.0795655
ENSMUST00000142994	19	46356935	46375252	+	2036	1	Mfsd13a|4930449A08Rik|4930538D17Rik|Tmem180|-|19|19 C3|protein-coding	2.16	2.217	2.068	1.878	2.48	2.244	1.842	2.135	2.128	0.0270576	0.117371	21.7325	4.51194	2.12441	0.273567	0.128774
ENSMUST00000029570	3	116631164	116662677	-	2759	1	Mfsd14a|Hiat1|-|3|3 G1|protein-coding	12.61	12.147	10.479	11.762	11.9	12.173	11.062	10.9	11.6291	0.0356127	0.138894	26.6627	22.224	11.6451	0.77376	0.0664452
ENSMUST00000054730	13	65065146	65112974	-	3226	1	Mfsd14b|5730414C17Rik|AU045608|AW539692|Hiatl1|-|13|13 B3|protein-coding	7.452	7.652	6.049	5.749	6.91	7.499	6.56	6.161	6.754	0.00978353	0.0678958	24.8081	1.97003	6.73542	0.887007	0.131693
ENSMUST00000030408	4	122946850	122961188	-	2124	1	Mfsd2a|1700018O18Rik|Mfsd2|NLS1|-|4|4 D2.2|protein-coding	3.691	5.62	5.213	5.104	4.975	4.947	6.151	7.7	5.42513	0.415775	0.68645	27.3333	8.39931	5.4156	0.702261	0.129674
ENSMUST00000045921	12	4863072	4874358	-	2463	1	Mfsd2b|Gm1964|-|12|12 A1.1|protein-coding	0.466	0.629	0.878	0.515	0.549	0.527	0.523	0.513	0.575	0.651183	0.889251	24.6667	12.8679	0.575373	0.0686941	0.0686941
ENSMUST00000019224	15	76701465	76704239	+	2237	1	Mfsd3|2310010G13Rik|-|15|15 D3|protein-coding	0.873	1.31	1.279	0.922	0.839	1.634	1.406	1.09	1.16912	0.0102811	0.0700051	25.9926	5.70907	1.14545	0.295789	0.258231
ENSMUST00000159038	1	132038513	132067911	-	1938	1	Mfsd4a|A230072B04|A930031D07Rik|AI850289|Mfsd4|-|1|1 E4|protein-coding	11.531	11.887	11.582	10.999	13.482	12.53	10.517	12.084	11.8265	0.144178	0.342346	19.6114	4.84003	11.7842	0.298493	0.0253299
ENSMUST00000163705	10	40001575	40025268	-	2670	1	Mfsd4b1|AI317395|AI482555|Naglt1a|-|10|10 B1|protein-coding	37.811	36.678	36.3	34.305	34.048	37.448	38.775	37.104	36.5586	0.724726	0.938296	27.3333	2.63715	36.3287	1.70592	0.046958
ENSMUST00000095749	10	39946907	39960153	-	1780	1	Mfsd4b3|G630090E17Rik|Naglt1c|-|10 B1|10|protein-coding	6.837	7.651	4.587	4.847	5.998	6.416	5.592	7.082	6.12625	0.419888	0.690964	23.6424	3.16723	6.13187	0.850674	0.13873
ENSMUST00000164566	10	39968153	39986646	-	2365	1	Mfsd4b5|Naglt1c|-|10|10 B1|protein-coding	49.427	47.779	40.323	45.835	45.763	48.427	42.391	47.142	45.8859	0.39152	0.662666	25.6543	23.3691	45.9064	2.93069	0.0638406
ENSMUST00000051341	15	102279454	102281754	+	1751	1	Mfsd5|AA409375|AW556797|D15Mgi27|-|15|15 F3|protein-coding	5.242	4.716	4.211	5.005	5.121	4.581	4.919	5.768	4.94538	0.00133057	0.0270748	21.6223	2.32966	4.90867	0.481199	0.0980304
ENSMUST00000156876	1	52656286	52727462	-	4919	1	Mfsd6|2210010L05Rik|9630025I22Rik|AI836200|AW212394|MMR2|-|1|1 C1.1|protein-coding	3.049	2.823	2.445	2.66	2.877	3.046	2.522	2.283	2.71312	0.00316626	0.0384613	27.0985	22.9401	2.71066	0.313836	0.115778
ENSMUST00000031455	5	108441054	108448891	-	2489	1	Mfsd7a|4732482E20Rik|Mfsd7|Slc49a3|-|5|5 F|protein-coding	0.609	1.079	0.757	0.571	0.676	0.881	0.87	0.587	0.75375	0.00545591	0.0501919	24.7966	5.02627	0.745849	0.221555	0.221555
ENSMUST00000026859	3	40818103	40846885	-	3128	1	Mfsd8|2810423E13Rik|AI836898|AV142426|Cln7|-|3|3 B|protein-coding	1.402	1.4	1.234	1.414	1.57	1.384	1.479	1.549	1.429	0.305615	0.563984	20.6667	11.0046	1.41941	0.0749159	0.0527797
ENSMUST00000039672	1	40772038	40790663	-	3149	1	Mfsd9|4931419K03Rik|-|1|1 B|protein-coding	3.409	5.1	4.58	2.852	3.767	5.356	5.638	3.236	4.24225	0.000872734	0.0226917	24.6181	5.50521	4.20343	1.38445	0.329363
ENSMUST00000079934	2	119897228	119969581	+	13259	1	Mga|AV312082|C130042M01Rik|C80739|D030062C11Rik|Mad5|-|2|2 E5|protein-coding	2.024	2.044	1.77	1.967	2.295	2.279	1.817	1.738	1.99175	0.0725509	0.216869	27.3333	20.2886	2.0085	0.252615	0.125773
ENSMUST00000071535	6	40628831	40769123	+	6393	1	Mgam|6030407P20Rik|MGA|-|6|6 B1|protein-coding	7.202	7.046	7.528	7.753	7.216	7.897	7.767	6.976	7.42312	0.679698	0.908624	20.6507	7.52369	7.41763	0.204126	0.027519
ENSMUST00000109194	11	49247477	49262995	+	2477	1	Mgat1|Mgat-1|-|11 B1.2|11 29.27 cM|protein-coding	15.793	16.004	12.771	12.81	14.168	16.17	16.297	17.277	15.1612	0.940517	1	27.3333	2.95031	15.0586	0.771938	0.0512623
ENSMUST00000060579	12	69184157	69186770	+	2613	1	Mgat2|AA407964|CDGS2|GLCNACTII|GNT-II|GNT2|-|12|12 C2|protein-coding	18.108	19.206	16.833	19.045	15.5	18.937	17.538	17.768	17.8669	0.999434	1	27.3333	26.6592	17.8193	0.427538	0.023993
ENSMUST00000044970	15	80173721	80215519	+	4662	1	Mgat3|1110038J12Rik|AI848272|GnT-III|-|15 E1|15 37.85 cM|protein-coding	17.79	16.976	15.721	17.521	17.103	16.348	17.79	17.963	17.1515	0.207791	0.439373	22.2273	19.0569	17.0992	0.737676	0.0431408
ENSMUST00000151952	1	37439340	37541016	-	7220	1	Mgat4a|9530018I07Rik|GnT-IVa|glcNAc-T-IVa|-|1|1 B|protein-coding	1.638	1.414	1.517	1.734	1.777	1.645	1.583	1.567	1.60937	0.138893	0.333183	27.3333	18.0168	1.62626	0.144525	0.0888697
ENSMUST00000041725	11	50225335	50235103	+	2400	1	Mgat4b|AA407995|GnTIVb|-|11|11 B1.3|protein-coding	14.798	16.587	13.326	11.643	15.117	15.235	15.09	15.077	14.6091	0.183043	0.402889	25.0399	2.51544	14.5563	1.50732	0.103551
ENSMUST00000038361	1	127205018	127488336	+	8401	1	Mgat5|4930471A21Rik|5330407H02Rik|AI480971|GlcNAc-TV|-|1|1 E3|protein-coding	2.333	2.204	1.861	2.524	2.585	2.256	2.029	2.258	2.25625	0.0107198	0.0715436	27.7354	17.8974	2.29277	0.296438	0.129292
ENSMUST00000026243	19	45750261	45783520	-	4993	1	Mgea5|Hy5|Ncoat|OGA|-|19 C3|19 38.75 cM|protein-coding	13.347	12.899	11.52	13.836	12.471	14.503	13.146	13.507	13.1536	0.990731	1	27.3333	26.1307	13.1226	0.307309	0.0234183
ENSMUST00000108584	11	70134173	70137295	+	1292	1	Mgl2|CD301b|-|11|11 B3|protein-coding	1.84	1.23	0.891	1.335	1.725	1.131	1.2	1.313	1.33313	0.00719092	0.0576339	22.6906	22.3188	1.31488	0.357894	0.272188
ENSMUST00000113585	6	88724412	88828360	+	3661	1	Mgll|AA589436|Magl|Mgl|-|6|6 D1|protein-coding	7.096	6.445	6.347	6.916	8.546	6.733	5.871	7.958	6.989	0.0375897	0.143433	24.2542	21.1842	6.99883	1.03821	0.14834
ENSMUST00000110028	2	144270663	144280516	+	2299	1	Mgme1|8430406I07Rik|AI426476|-|2|2 G1|protein-coding	3.274	2.511	2.458	3.037	3.444	2.559	2.18	3.149	2.8265	0.000370577	0.0171471	24.2542	20.7691	2.83249	0.589636	0.208169
ENSMUST00000081510	7	136894614	137130266	+	2885	1	Mgmt|AGT|AI267024|Agat|-|7 F3|7 82.07 cM|protein-coding	0.563	0.819	0.661	0.615	0.803	0.779	0.711	0.659	0.70125	0.13702	0.330099	22.062	7.30992	0.707837	0.102596	0.102596
ENSMUST00000032342	6	136872435	136875823	-	610	1	Mgp|Mglap|-|6|6 G1|protein-coding	54.368	40.487	36.719	47.797	64.09	34.388	39.962	52.07	46.2351	0.00710553	0.0572036	23.6167	21.4136	46.0498	12.1615	0.264095
ENSMUST00000229038	16	4886268	4937421	+	2217	1	Mgrn1|2610042J20Rik|mKIAA0544|md|nc|-|16 A1|16 2.48 cM|protein-coding	20.27	21.108	21.35	18.711	22.45	21.388	22.323	22.161	21.2201	0.9544	1	20.6667	17.2805	21.2237	0.768757	0.0362217
ENSMUST00000118091	6	138141586	138156612	+	1023	1	Mgst1|1500002K10Rik|Gst|-|6|6 G1|protein-coding	26.143	22.732	22.798	23.769	26.511	30.454	25.713	25.645	25.4706	0.675421	0.906215	27.3333	23.3823	25.3995	2.59322	0.102097
ENSMUST00000028005	1	167371966	167393841	-	1086	1	Mgst3|2010012L10Rik|2010306B17Rik|2700004G04Rik|AA516734|GST-III|-|1|1 H2.3|protein-coding	28.312	28.642	31.548	31.483	29.673	29.394	29.006	31.374	29.929	0.185484	0.406376	27.3333	11.7958	30.0629	1.56113	0.0519288
ENSMUST00000176322	12	59131467	59189952	+	2600	1	Mia2|Ctage5|D12Bwg0579e|Mea6|Mgea|Mgea6|-|12 26.0 cM|12 C1|protein-coding	52.651	54.289	63.641	60.317	48.208	54.852	60.127	49.582	55.4584	0.00782405	0.0604131	21.8715	13.886	55.8072	7.56069	0.135479
ENSMUST00000052838	18	10725548	10818578	+	10190	1	Mib1|DIP-1|E430019M12Rik|Mib|mKIAA1323|-|18|18 A1|protein-coding	3.961	3.728	3.714	3.91	4.522	4.497	4.073	3.814	4.02738	0.333551	0.596596	27.3333	22.0514	4.03239	0.357831	0.088739
ENSMUST00000103176	4	155654682	155669198	-	3605	1	Mib2|2210008I11Rik|Zzank1|skd|-|4|4 E2|protein-coding	4.494	3.994	3.116	2.829	4.056	4.166	3.685	4.686	3.87825	0.6949	0.919955	24.9887	23.3811	3.88403	0.58765	0.151299
ENSMUST00000019967	10	41476314	41487030	+	3516	1	Mical1|MICAL|MICAL-1|Nical|-|10|10 B2|protein-coding	0.653	0.621	0.401	0.544	0.552	0.467	0.564	0.651	0.556625	0.269487	0.519563	22.0049	1.00991	0.550288	0.0847311	0.0847311
ENSMUST00000050149	7	112225856	112355194	+	6630	1	Mical2|5330438E18Rik|9530064J02|MICAL-2|mKIAA0750|-|7|7 F1|protein-coding	0.795	0.661	0.495	0.548	0.87	0.587	0.404	0.531	0.611375	0.000873248	0.0226917	23.5236	0.0719552	0.609507	0.186594	0.186594
ENSMUST00000207889	6	120931722	121081609	-	9141	1	Mical3|C130040D16Rik|Mical-3|mKIAA1364|-|6|6 F1|protein-coding	2.291	2.206	2.305	2.359	2.327	2.351	2.127	2.338	2.288	0.473984	0.740886	28.0877	15.7611	2.30127	0.0848863	0.0368866
ENSMUST00000229031	15	79108983	79136896	+	6459	1	Micall1|AI448246|D15Mit260|D15N2e|EST573322|EST820961|MIRab13|mKIAA1668|-|15 E1|15 37.7 cM|protein-coding	4.845	4.001	4.379	5.18	5.305	4.255	4.901	5.154	4.7525	0.0320567	0.129591	25.8575	17.3709	4.79694	0.543723	0.113348
ENSMUST00000092508	10	59702628	59864123	+	2269	1	Micu1|C730016L05Rik|Calc|Cbara1|-|10|10 B4|protein-coding	9.247	10.064	9.226	9.273	10.761	9.648	9.863	8.846	9.616	0.853571	1	21.6543	3.7506	9.60141	0.370304	0.0385677
ENSMUST00000022543	14	57916261	57999262	-	2306	1	Micu2|1110008L20Rik|4833427E09Rik|AU041871|Efha1|Smhs2|-|14|14 C3|protein-coding	13.541	15.093	13.072	11.761	13.556	15.887	14.17	12.185	13.6581	0.00168152	0.0296457	26.5488	1.07869	13.4834	1.82707	0.135506
ENSMUST00000068999	8	40307458	40384662	+	2190	1	Micu3|2900075B16Rik|Efha2|-|8|8 A4|protein-coding	1.884	2.102	1.476	2.105	1.965	2.086	2.169	1.898	1.96063	0.962436	1	23.3333	1.76825	1.96023	0.119166	0.0607919
ENSMUST00000115524	X	10717390	10719690	+	2019	1	Mid1ip1|3110038L01Rik|Mig12|S14R|-|X|X A1.1|protein-coding	7.225	7.077	5.772	9.232	9.388	7.403	5.898	10.043	7.75475	0.104944	0.275402	24.7137	20.3107	7.80428	1.74277	0.223309
ENSMUST00000112993	X	140678028	140767715	+	5899	1	Mid2|FXY2|Trim1|-|X F1|X 61.35 cM|protein-coding	2.535	2.887	3.087	2.863	2.628	2.893	2.686	2.315	2.73675	0.0473881	0.166433	21.6746	12.4206	2.75833	0.249461	0.0904392
ENSMUST00000099492	10	80148272	80158367	+	3582	1	Midn|3000003C15Rik|-|10|10 C1|protein-coding	6.62	7.713	7.604	7.419	7.125	7.075	7.867	7.026	7.30612	0.259609	0.507198	24.1733	9.53069	7.30339	0.456536	0.0625102
ENSMUST00000229138	15	80234080	80253349	+	4082	1	Mief1|A230016E22|AI452372|Smcr7l|-|15|15 E1|protein-coding	2.57	2.452	2.323	2.343	2.524	2.629	2.43	2.456	2.46588	0.102715	0.271731	27.3333	23.7522	2.46087	0.129368	0.0525698
ENSMUST00000018743	11	60728398	60732951	+	2515	1	Mief2|AI482195|Gm11|Smcr7|-|11|11 B2|protein-coding	1.933	1.888	1.877	1.887	1.799	1.795	1.93	2.192	1.91262	0.800803	0.984978	22.7745	20.3148	1.9088	0.0678886	0.035566
ENSMUST00000002655	11	98437708	98438991	-	740	1	Mien1|1810046J19Rik|AI463380|Rdx12|-|11|11 D|protein-coding	49.985	48.209	32.217	38.532	52.831	45.78	47.14	49.665	45.5449	0.193454	0.417608	21.801	4.34422	45.4404	7.42136	0.163321
ENSMUST00000030247	4	103115560	103165749	+	4676	1	Mier1|4933425I22Rik|5830411K19Rik|er1|-|4|4 C6|protein-coding	6.71	6.013	5.979	5.887	6.762	7.284	6.223	5.266	6.2655	0.123415	0.306924	27.3333	23.7703	6.23777	0.706963	0.113336
ENSMUST00000062855	10	79540245	79555091	-	2535	1	Mier2|2700087H15Rik|mKIAA1193|-|10|10 C1|protein-coding	2.247	2.378	2.055	1.943	2.612	2.299	2.333	2.691	2.31975	0.246731	0.490349	20.1704	1.53213	2.31376	0.0441683	0.0190894
ENSMUST00000137268	13	111686326	111718593	+	5138	1	Mier3|5730509D14|AU015422|D130064H19Rik|-|13|13 D2.2|protein-coding	2.305	2.173	2.372	2.604	2.916	2.674	2.423	2.238	2.46312	0.879547	1	27.3333	17.7542	2.49331	0.249811	0.100192
ENSMUST00000038169	10	75859353	75860240	-	539	1	Mif|GIF|Glif|-|10 38.59 cM|10 C1|protein-coding	67.713	77.394	69.045	62.898	72.788	73.598	71.481	81.981	72.1123	0.644106	0.882853	20.6667	1.80868	72.0563	0.417282	0.00579106
ENSMUST00000106506	11	115608149	115612878	-	982	1	Mif4gd|1110014L05Rik|2310075G12Rik|-|11|11 E2|protein-coding	17.874	15.878	12.435	13.596	15.902	12.299	11.948	16.67	14.5753	0.00466085	0.0465273	21.7549	2.40589	14.4015	2.63438	0.182924
ENSMUST00000073089	3	152273849	152340407	-	4934	1	Miga1|A930038D06|AI852168|C030011O14Rik|Fam73a|Mita1|-|3|3 H3|protein-coding	2.896	3.442	3.234	3.05	3.338	3.907	3.381	2.819	3.25838	0.0102203	0.0697432	22.7841	7.45982	3.27909	0.39855	0.121543
ENSMUST00000077977	2	30364233	30385521	+	3350	1	Miga2|5730472N09Rik|AA408683|AI790341|C9orf54|Fam73b|R74766|-|2|2 B|protein-coding	3.772	4.139	3.833	3.064	4.777	3.965	4.141	4.511	4.02525	0.766187	0.966428	20.6667	16.0186	4.00339	0.476447	0.119011
ENSMUST00000030886	4	147860778	147868719	-	1794	1	Miip|AA553001|AI853621|D4Wsu114e|IIP45|-|4 E1-E2|4 78.56 cM|protein-coding	3.145	4.299	3.773	2.851	3.168	4.023	4.113	3.119	3.56137	9.08986e-05	0.0110923	26.8199	2.90027	3.4724	0.750144	0.21603
ENSMUST00000072386	7	18839966	18858654	+	1110	1	Mill2|Micb|-|7 A3|7 9.35 cM|protein-coding	0.849	0.894	0.573	0.636	1.035	0.864	0.707	0.785	0.792875	0.0290811	0.122247	22.3254	3.26669	0.789853	0.214288	0.214288
ENSMUST00000107187	3	95282944	95296166	+	2808	1	Mindy1|1810005H09Rik|4930504E06Rik|AA562754|AA960384|AW561904|Fam63a|cI-40|mKIAA1390|ni|-|3|3 F2.1|protein-coding	19.516	21.147	19.855	16.24	19.258	20.244	18.935	19.681	19.3595	0.338564	0.603135	22.1428	7.76326	19.4489	1.27428	0.0655192
ENSMUST00000049031	9	70599014	70657174	-	8064	1	Mindy2|AI465301|B230380D07Rik|Fam63b|mKIAA1164|-|9|9 D|protein-coding	5.437	6.49	6.069	5.485	6.087	6.401	6.192	5.128	5.91112	0.0128119	0.0773002	23.0469	7.05484	5.93544	0.593621	0.100013
ENSMUST00000124603	2	12350930	12419410	-	833	1	Mindy3|1810041E18Rik|2310047O13Rik|5830410F13Rik|AI447827|AW111958|Fam188a|-|2|2 A1|protein-coding	12.429	12.242	10.722	9.95	12.188	11.67	12.707	10.962	11.6088	0.576994	0.830271	27.3333	25.1757	11.5243	1.07467	0.0932527
ENSMUST00000204842	6	55203383	55278625	+	2190	1	Mindy4|C330043M08Rik|Fam188b|Gm1406|-|6|6 B3|protein-coding	1.31	1.42	1.115	1.275	1.575	1.786	1.464	1.321	1.40825	0.220108	0.455399	24.6171	19.5747	1.40874	0.018079	0.0128335
ENSMUST00000102558	11	70563070	70613712	+	3842	1	Mink1|B55|MINK|Map4k6|Ysk2|-|11|11 B3|protein-coding	15.263	14.527	14.203	16.554	15.303	13.44	13.239	15.616	14.7681	0.0185175	0.0945783	26.8921	15.0892	14.9391	1.45156	0.0971646
ENSMUST00000143971	4	139101814	139131113	-	2542	1	Minos1|2310028O11Rik|-|4|4 D3|protein-coding	17.501	17.542	13.295	16.572	17.8	15.57	16.605	17.943	16.6035	0.0607245	0.194303	19.5258	6.52615	16.4286	1.71822	0.104587
ENSMUST00000025827	19	32485769	32515370	+	2610	1	Minpp1|AA408516|-|19 C1|19 27.25 cM|protein-coding	9.07	9.181	6.71	7.133	8.869	9.395	9.149	8.77	8.53463	0.150889	0.352896	27.3333	25.8037	8.42864	1.12993	0.134058
ENSMUST00000040017	6	8209222	8236274	+	3687	1	Mios|C81488|-|6|6 A1|protein-coding	2.271	2.397	1.874	2.058	2.275	2.552	2.457	2.033	2.23963	0.245711	0.489025	25.3333	2.80375	2.22715	0.243377	0.109277
ENSMUST00000023282	15	89334398	89337015	+	1111	1	Miox|0610009I10Rik|AI314022|Aldrl6|C85427|RSOR|-|15|15 E3|protein-coding	608.088	593.68	559.922	664.449	661.781	574.883	581.113	728.023	621.492	0.0192057	0.0963148	23.304	20.3255	619.551	61.1169	0.0986471
ENSMUST00000063562	14	60784573	60904229	+	2978	1	Mipep|5730405E07Rik|MIP|-|14|14 D1|protein-coding	7.031	6.676	5.655	6.375	7.097	7.13	6.797	7.338	6.76238	0.326016	0.58819	24.5742	23.3494	6.76726	0.60438	0.0893095
ENSMUST00000145003	12	57230446	57457232	+	1405	1	Mipol1|1700081O04Rik|6030439O22Rik|AU021838|AW536152|D12Ertd19e|-|12 C1|12 24.7 cM|protein-coding	2.1	2.086	2.235	1.833	1.787	2.133	1.89	1.482	1.94325	0.0388626	0.14645	22.6714	7.44824	1.95423	0.198174	0.101408
ENSMUST00000083517	4	101346945	101347027	-	82	1	Mir101a|Mirn101|Mirn101a|miR-101|mir-101a|-|4|4 C6|ncRNA	0.666	2.854	3.12	3.079	1.009	4.011	2.778	2.031	2.4435	0.124374	0.308813	22.2732	11.628	2.51761	1.13012	0.448886
ENSMUST00000083585	11	96317165	96317274	+	109	1	Mir10a|Mirn10a|miR-10a|mmu-mir-10a|-|11|11 D|ncRNA	1.253	1.636	2.561	1.257	0.506	1.509	0.965	1.459	1.39325	0.668917	0.901344	27.3333	4.99666	1.33188	0.583506	0.438106
ENSMUST00000116883	7	27205536	27205655	+	119	1	Mir1191|Mirn1191|mmu-mir-1191|mmu-mir-1191a|-|7 A3|7 15.84 cM|ncRNA	0.689	0.468	2.15	0.909	0.464	0.768	0.295	0.891	0.82925	0.88017	1	27.3333	8.32018	0.821443	0.486924	0.486924
ENSMUST00000199842	15	98519762	98519878	-	116	1	Mir1291|mmu-mir-1291|-|15|15 F1|ncRNA	1.766	0.769	1.003	0.995	1.189	1.26	0.982	1.305	1.15863	0.746675	0.953831	26.1733	21.3886	1.16872	0.233482	0.199775
ENSMUST00000116802	16	18284239	18284317	-	78	1	Mir1306|mmu-mir-1306|-|16 A3|16 11.33 cM|ncRNA	5.779	2	2.386	6.473	2.476	3.28	4.831	4.174	3.92487	0.402502	0.674831	24.5873	17.6783	3.95741	1.22929	0.31063
ENSMUST00000184489	9	53400805	53400886	-	81	1	Mir130c|Gm27641|mmu-mir-130c|-|9|9 A5.3|ncRNA	2.361	2.889	2.872	3.473	3.066	4.061	1.298	1.776	2.7245	0.980206	1	22.7919	3.69925	2.72917	0.523205	0.191709
ENSMUST00000083473	9	106154124	106154213	+	89	1	Mir135a-1|Mir135a01|Mirn135|Mirn135a-1|mir-135a-1|-|9|9 F1|ncRNA	10.59	6.762	12.022	10.374	9.92	9.855	15.753	15.909	11.3981	0.23988	0.481967	23.5742	15.7793	11.3759	2.00044	0.17585
ENSMUST00000184114	8	83723878	83723984	-	106	1	Mir1668|Gm27590|mmu-mir-1668|-|8|8 C2|ncRNA	3.35	2.944	2.853	2.382	1.301	3.275	1.323	2.357	2.47313	0.999031	1	26.2918	26.2175	2.46059	0.196056	0.0796784
ENSMUST00000196359	7	81529916	81529988	+	72	1	Mir1839|mir-1839|mmu-mir-1839|-|7 D3|7 45.71 cM|ncRNA	0.949	0.619	0.323	1.403	0.766	0.761	0.73	0.631	0.77275	0.684598	0.911745	25.7808	12.5894	0.7756	0.0845721	0.0845721
ENSMUST00000083497	3	157544279	157544349	+	70	1	Mir186|Mirn186|mir-186|mmu-mir-186|-|3|3 H4|ncRNA	0.585	1.114	0	0.515	1.182	1.305	1.878	1.082	0.957625	0.867126	1	27.3333	26.4388	0.905923	0.48241	0.48241
ENSMUST00000197752	12	54645933	54646012	-	79	1	Mir1892|Mirn1892|mir-1892|mmu-mir-1892|-|12 C1|12 23.46 cM|ncRNA	21.094	17.493	21.787	17.166	18.859	17.116	18.523	15.047	18.3856	0.996389	1	24.6667	10.5238	18.378	0.618058	0.0336304
ENSMUST00000122565	18	6490564	6490646	-	82	1	Mir1893|Mirn1893|mmu-mir-1893|-|18 A1|18 4.49 cM|ncRNA	1.832	2.175	2.553	1.671	2.355	2.897	2.244	2.955	2.33525	0.839746	1	20.6667	2.33523	2.35787	0.172201	0.0730324
ENSMUST00000122641	13	21445160	21445240	+	80	1	Mir1896|Mirn1896|mmu-mir-1896|-|13 A3.1|13 7.8 cM|ncRNA	9.561	10.727	7.85	8.746	9.656	12.334	7.777	7.95	9.32512	0.190381	0.413152	23.8198	3.17976	9.3326	1.89532	0.203086
ENSMUST00000122643	15	12171492	12171574	+	82	1	Mir1898|Mirn1898|mmu-mir-1898|-|15 A1|15 5.9 cM|ncRNA	1.166	1.223	0.567	0.44	1.346	1.337	0.748	0.554	0.922625	0.0140323	0.0820001	24.0819	2.71414	0.921771	0.483719	0.483719
ENSMUST00000122616	18	11840361	11840438	-	77	1	Mir1901|Mirn1901|mmu-mir-1901|-|18 A1|18 5.88 cM|ncRNA	3.193	0.868	0.604	1.03	1.433	1.424	0.91	2.557	1.50238	0.185509	0.406376	23.4188	22.1778	1.48441	0.869483	0.585742
ENSMUST00000122567	2	104428861	104428940	-	79	1	Mir1902|Mirn1902|mmu-mir-1902|-|2 E2|2 54.74 cM|ncRNA	8.645	8.888	8.833	9.496	7.683	7.864	6.988	9.009	8.42575	0.866285	1	27.3333	4.83355	8.4119	0.127826	0.0151959
ENSMUST00000122574	8	128359241	128359320	+	79	1	Mir1903|Mirn1903|mmu-mir-1903|-|8 E2|8 75.78 cM|ncRNA	2.421	2.963	3.239	2.557	0.698	3.701	3.771	2.396	2.71825	0.0661864	0.205535	24.6532	7.68669	2.68852	1.09047	0.405602
ENSMUST00000158807	8	105615466	105615573	+	107	1	Mir1966|mir-1966|mmu-mir-1966|-|8 D3|8 53.04 cM|ncRNA	0.638	2.083	0.652	0.539	1.547	1.537	1.638	1.061	1.21188	0.460808	0.728155	21.8198	4.51014	1.2075	0.516578	0.427809
ENSMUST00000157429	8	13189031	13189098	-	67	1	Mir1968|mir-1968|mmu-mir-1968|-|8 A1.1|8 5.73 cM|ncRNA	0.815	2.329	1.389	0.646	0	0.818	1.439	1.469	1.11312	0.0850686	0.239717	27.3333	3.49754	1.00006	0.88161	0.881553
ENSMUST00000083612	11	96265164	96265265	+	101	1	Mir196a-1|Mirn196|Mirn196a-1|miR-196|mir-196a-1|-|11|11 D|ncRNA	6.086	5.297	3.224	5.071	4.644	2.895	3.991	6.072	4.66	0.0176258	0.0921413	21.3647	0.42353	4.50807	1.34259	0.29782
ENSMUST00000083509	6	52230081	52230165	-	84	1	Mir196b|Mirn196b|mir-196b|-|6|6 B3|ncRNA	7.317	9.685	8.03	6.526	7.226	9.571	8.137	9.735	8.27838	0.636521	0.87762	28.6171	2.98739	8.16479	0.816644	0.10002
ENSMUST00000157934	1	184822407	184822488	-	81	1	Mir1981|mir-1981|mmu-mir-1981|-|1 H5|1 89.13 cM|ncRNA	5.902	3.44	0.574	3.206	5.109	4.061	5.517	5.889	4.21225	0.477577	0.744353	23.3423	3.26993	4.21729	0.557976	0.132307
ENSMUST00000157368	10	80828797	80828870	+	73	1	Mir1982|mir-1982|mmu-mir-1982|-|10 C1|10 39.72 cM|ncRNA	18.898	20.763	12.426	17.391	27.968	17.772	19.565	19.188	19.2464	0.29227	0.54623	20.6667	8.90852	19.3176	0.899707	0.0465745
ENSMUST00000083518	4	40722917	40722995	+	78	1	Mir207|Mirn207|mmu-mir-207|-|4|4 A5|ncRNA	0.175	0.714	0.298	0.832	0.707	1.406	0.337	0.194	0.582875	0.867429	1	25.1264	6.87702	0.583642	0.0162898	0.0162898
ENSMUST00000158669	4	139967526	139967620	-	94	1	Mir2139|mmu-mir-2139|-|4 D3|4 71.03 cM|ncRNA	11.77	14.109	22.022	22.1	10.86	13.996	13.144	11.196	14.8996	0.558253	0.813735	24.1537	14.8199	14.911	3.21413	0.215554
ENSMUST00000083521	11	86584067	86584158	-	91	1	Mir21a|Mir21|Mirn21|mmu-mir-21|mmu-mir-21a|-|11|11 C|ncRNA	1.051	0.367	0.511	0.555	1.516	0.602	0.674	0.915	0.773875	0.330629	0.593569	26.8332	20.1026	0.801172	0.37899	0.37899
ENSMUST00000083595	11	75463716	75463810	+	94	1	Mir22|Mirn22|mmu-mir-22|-|11|11 B5|ncRNA	5.812	10.315	9.898	6.599	8.512	7.387	9.974	7.652	8.26863	0.353256	0.620516	27.1007	4.32161	8.07044	1.7195	0.213062
ENSMUST00000149940	11	75461539	75466676	+	1747	1	Mir22hg|2210403K04Rik|mir-22|-|11|11 B5|ncRNA	7.529	10.341	9.413	7.915	7.959	9.926	12.439	8.564	9.26075	0.0201651	0.0990116	27.0538	3.96046	9.038	1.87472	0.207427
ENSMUST00000198479	13	63301208	63301275	+	67	1	Mir24-1|Mirn189|Mirn24|Mirn24-1|miR-189|miR-24|miR-24-1|-|13|13 B3|ncRNA	4.077	3.327	1.736	1.723	2.471	4.364	2.093	2.034	2.72812	0.0158245	0.0871536	27.0985	25.2939	2.64246	1.16981	0.442696
ENSMUST00000083607	8	84208815	84208921	+	106	1	Mir24-2|Mirn24-2|mir-24-2|-|8|8 C2|ncRNA	0.644	1.472	1.975	0.953	0.26	0.345	1.075	0.929	0.956625	0.0210516	0.100975	28.4475	4.82136	0.889444	0.726961	0.726961
ENSMUST00000083478	1	195037040	195037120	+	80	1	Mir29b-2|Mirn29b-2|mir-29b-2|-|1|1 H6|ncRNA	1.878	1.532	1.744	1.172	1.724	1.37	1.314	2.271	1.62562	0.90008	1	21.8986	0.626504	1.60549	0.234682	0.146174
ENSMUST00000083614	1	195037547	195037634	+	87	1	Mir29c|Mirn29c|mir-29c|mmu-mir-29c|-|1|1 H6|ncRNA	3.925	3.971	4.812	6.384	6.025	5.671	4.935	5.744	5.18337	0.527382	0.78875	27.3333	16.3686	5.29314	0.816323	0.154223
ENSMUST00000175040	10	81271597	81271687	+	90	1	Mir3057|mir-3057|mmu-mir-3057|-|10 C1|10 39.72 cM|ncRNA	3.642	2.105	2.584	4.649	3.066	2.842	3.213	4.964	3.38312	0.00566692	0.0510732	23.2968	18.3417	3.34996	1.09106	0.325692
ENSMUST00000175126	10	95559231	95559321	-	90	1	Mir3058|mir-3058|mmu-mir-3058|-|10 C2|10 49.43 cM|ncRNA	0.607	0.371	1.034	0.721	0.613	0.812	0.584	0.589	0.666375	0.808859	0.990025	20.6667	18.9654	0.665623	0.0107842	0.0107842
ENSMUST00000175339	11	4139364	4139446	+	82	1	Mir3060|mir-3060|mmu-mir-3060|-|11 A1|11 2.9 cM|ncRNA	1.166	1.495	1.702	2.551	2.019	2.228	2.458	1.2	1.85237	0.93872	1	24.1301	11.9777	1.85221	0.124546	0.067242
ENSMUST00000175617	11	95963292	95963383	-	91	1	Mir3063|mmu-mir-3063|-|11 D|11 59.08 cM|ncRNA	1.801	0.857	0	1.585	0.303	0	1.059	0.582	0.773375	0.260489	0.508677	20.3732	17.8013	0.767307	0.522432	0.522432
ENSMUST00000175532	11	106782693	106782759	-	66	1	Mir3064|mir-3064|mmu-mir-3064|-|11 E1|11 70.02 cM|ncRNA	239.451	210.909	309.069	401.318	213.193	217.885	240.038	226.23	257.262	0.330152	0.592986	25.3333	14.1126	259.83	67.3978	0.259391
ENSMUST00000175000	13	63301199	63301283	-	84	1	Mir3074-1|mmu-mir-3074-1|-|13 B3|13 32.8 cM|ncRNA	5.366	5.572	4.43	3.607	5.584	5.873	4.381	3.245	4.75725	0.00771405	0.0600105	24.1733	2.9952	4.75193	1.18167	0.248673
ENSMUST00000175415	14	30572149	30572208	+	59	1	Mir3076|mir-3076|mmu-mir-3076|-|14 B|14 18.81 cM|ncRNA	10.881	7.556	5.125	5.013	5.611	6.504	7.871	7.187	6.9685	0.971009	1	27.6848	26.7363	6.80767	1.27972	0.187981
ENSMUST00000175043	14	57798424	57798487	+	63	1	Mir3077|mir-3077|mmu-mir-3077|-|14 C3|14 30.51 cM|ncRNA	4.336	7.076	4.061	4.122	6.569	3.19	3.199	5.408	4.74512	0.250059	0.49428	20.6667	8.01613	4.79659	1.0903	0.227308
ENSMUST00000175335	17	25831365	25831428	-	63	1	Mir3082|mir-3082|mmu-mir-3082|-|17 A3.3|17 12.93 cM|ncRNA	63.96	49.002	87.869	83.353	53.866	55.397	61.615	57.808	64.1088	0.329152	0.59182	19.8925	17.5265	64.4998	13.8284	0.214394
ENSMUST00000175086	2	180257536	180257611	+	75	1	Mir3091|mir-3091|mmu-mir-3091|-|2 H4|2 102.78 cM|ncRNA	4.553	4.904	6.823	4.328	8.093	6.822	4.79	5.552	5.73313	0.689259	0.914822	20.6667	20.557	5.84391	0.962848	0.164761
ENSMUST00000175121	4	40993695	40993758	+	63	1	Mir3094|mir-3094|mmu-mir-3094|-|4 A5|4 20.76 cM|ncRNA	1.951	0.885	0.369	0.229	0	0	0.278	0.721	0.554125	0.905025	1	23.8724	0.00652357	0.553948	0.0950261	0.0950261
ENSMUST00000175416	6	125195792	125195878	+	86	1	Mir3098|mmu-mir-3098|-|6 F2|6 59.32 cM|ncRNA	0	1.426	1.082	1.174	1.283	0.637	0.408	1.233	0.905375	0.859822	1	20.6667	13.1408	0.896913	0.06707	0.06707
ENSMUST00000083633	1	23291701	23291784	+	83	1	Mir30c-2|Mirn30c-2|mir-30c-2|-|1|1 A5|ncRNA	0.329	0.94	1.401	0.608	1.33	0.22	0.317	0	0.643125	0.999139	1	20.6667	11.6366	0.67106	0.209517	0.209517
ENSMUST00000175607	7	27176006	27176093	-	87	1	Mir3101|mir-3101|mmu-mir-3101|-|7 A3|7 15.84 cM|ncRNA	2.512	2.562	2.406	3.151	2.22	2.73	2.216	2.437	2.52925	0.998814	1	23.3333	9.02021	2.52811	0.0384257	0.0151994
ENSMUST00000175478	X	151859562	151859637	+	75	1	Mir3113|mmu-mir-3113|-|X F3|X 68.46 cM|ncRNA	0.182	1.189	0.31	1.058	0.368	1.705	0.234	1.716	0.84525	0.983586	1	23.9248	5.60737	0.845547	0.0924958	0.0924958
ENSMUST00000083600	11	70012043	70012131	+	88	1	Mir324|Mirn324|mir-324|mmu-mir-324|-|11|11 B3|ncRNA	0.466	1.393	2.379	1.803	0.627	0.831	0.697	1.291	1.18587	0.428936	0.698944	27.3333	8.32297	1.17376	0.759997	0.647491
ENSMUST00000093622	8	105308364	105308460	-	96	1	Mir328|Mirn328|miR-328|mmu-mir-328|-|8|8 D3|ncRNA	1.707	1.509	0.727	1.052	1.437	2.665	1.46	1.499	1.507	0.143507	0.341167	27.3333	25.3375	1.45612	0.615285	0.422551
ENSMUST00000102360	7	19386643	19386717	+	74	1	Mir343|Mirn343|mmu-mir-343|-|7 A3|7|ncRNA	0.738	0.753	0.629	0.975	0.373	1.728	1.066	0.614	0.8595	0.872969	1	21.3449	20.7848	0.888215	0.2605	0.2605
ENSMUST00000175379	2	158638583	158638640	+	57	1	Mir3474|mir-3474|mmu-mir-3474|-|2 H1|2 78.72 cM|ncRNA	0.479	0.587	0.408	0.38	0.484	0.641	0.769	0.93	0.58475	0.997475	1	25.3333	7.18739	0.583118	0.0318065	0.0318065
ENSMUST00000175549	7	3655962	3656047	+	85	1	Mir3572|mir-3572|mmu-mir-3572|-|7 A1|7 2.11 cM|ncRNA	1.607	1.049	0.547	0.679	1.298	0.43	1.34	0.802	0.969	0.938889	1	20.6667	16.686	0.968092	0.0465015	0.0465015
ENSMUST00000083555	11	79726400	79726511	+	111	1	Mir365-2|Mirn365-2|mir-365-2|-|11 B5|11|ncRNA	0.492	0.301	1.886	1.3	0.249	0.494	1.026	0.409	0.769625	0.0512692	0.174072	22.2045	13.9848	0.791883	0.787282	0.787282
ENSMUST00000083645	9	108568777	108568861	+	84	1	Mir425|Mirn425|mmu-mir-425|-|9|9 F2|ncRNA	0.163	0.531	0.831	0.601	0.985	0.218	0.626	0.09	0.505625	0.999602	1	25.1264	9.94118	0.503697	0.0942891	0.0942891
ENSMUST00000083493	4	156053905	156053987	-	82	1	Mir429|Mirn429|mir-429|mmu-mir-429|-|4|4 E2|ncRNA	0.666	0.136	1.986	1.056	0	1.337	0.321	0.923	0.803125	0.607429	0.854951	20.6667	13.6384	0.864547	0.521203	0.521203
ENSMUST00000199140	19	6829886	6829944	-	58	1	Mir5046|mmu-mir-5046|mu-mir-5046|-|19 A|19 5.08 cM|ncRNA	7.772	9.223	15.239	13.432	7.611	10.396	10.726	10.052	10.5564	0.0398598	0.148961	23.5264	12.1374	10.5842	3.34051	0.315614
ENSMUST00000175586	18	60812076	60812163	+	87	1	Mir5107|mir-5107|mmu-mir-5107|mu-mir-5107|-|18 E1|18 34.41 cM|ncRNA	21.509	20.753	22.992	16.997	25.37	16.802	17.928	19.321	20.209	0.993324	1	20.7287	17.6173	20.2408	1.50561	0.074385
ENSMUST00000175127	15	80940039	80940120	+	81	1	Mir5113|mir-5113|mmu-mir-5113|mu-mir-5113|-|15 E1|15 37.94 cM|ncRNA	12.479	10.182	11.773	12.289	8.856	10.603	9.952	10.189	10.7904	0.768812	0.967373	20.3142	12.4739	10.7827	0.0538532	0.00499439
ENSMUST00000175574	19	44303171	44303231	+	60	1	Mir5114|mmu-mir-5114|mu-mir-5114|-|19 C3|19 37.98 cM|ncRNA	16.391	15.231	7.365	23.924	24.831	12.791	18.255	26.122	18.1137	0.0371804	0.142438	21.6702	1.46991	17.536	6.52805	0.372267
ENSMUST00000175046	X	56587852	56587914	-	62	1	Mir5116|mmu-mir-5116|mu-mir-5116|-|X A6|X 30.06 cM|ncRNA	5.508	6.112	4.877	3.723	4.45	6.778	7.632	5.618	5.58725	0.00454022	0.0459075	28.5315	28.1771	5.31104	1.6258	0.306117
ENSMUST00000175435	11	98262606	98262662	+	56	1	Mir5119|mmu-mir-5119|mu-mir-5119|-|11 D|11 61.75 cM|ncRNA	0.488	0.597	0.831	0.644	0	2.284	0	0.27	0.63925	0.828406	0.99992	20.6667	18.1729	0.654641	0.380969	0.380969
ENSMUST00000198528	7	45126918	45126991	-	73	1	Mir5121|mir-5121|mmu-mir-5121|mu-mir-5121|-|7 B3|7 29.14 cM|ncRNA	2.245	0.916	0	1.68	0.756	1.502	1.56	1.348	1.25088	0.663416	0.897515	20.6667	0.503735	1.18689	0.50844	0.428381
ENSMUST00000175004	4	133369776	133369864	+	88	1	Mir5122|mmu-mir-5122|mu-mir-5122|-|4 D2.3|4 66.25 cM|ncRNA	2.483	1.773	1.322	1.885	0.941	1.869	2.29	1.635	1.77475	0.510869	0.775272	21.9504	0.502662	1.77786	0.0369798	0.0208002
ENSMUST00000175240	17	23823291	23823369	+	78	1	Mir5125|mmu-mir-5125|mu-mir-5125|-|17 A3.3|17 12.08 cM|ncRNA	38.001	42.722	59.64	46.054	36.433	52.475	41.678	41.644	44.8309	0.0818656	0.233658	21.5023	12.8585	45.5531	8.1665	0.179274
ENSMUST00000175166	X	74023528	74023598	-	70	1	Mir5132|mir-5132|mmu-mir-5132|mu-mir-5132|-|X A7.3|X 37.63 cM|ncRNA	1.366	0.955	0.332	0.309	0.788	0	0.626	0.649	0.628125	0.479569	0.74643	19.6948	2.4742	0.582032	0.32878	0.32878
ENSMUST00000102105	10	126998440	126998560	+	120	1	Mir546|Mirn546|mmu-mir-546|-|10|10 D3|ncRNA	16.733	18.946	22.096	15.569	14.255	21.47	18.036	16.216	17.9151	0.0441329	0.158879	21.5494	11.3716	18.2433	3.13871	0.172048
ENSMUST00000176903	7	7298891	7298946	+	55	1	Mir5620|Gm23572|mir-5620|mmu-mir-5620|-|7|7 A1|ncRNA	0.993	0.811	0.846	0.393	0	0.664	1.115	1.514	0.792	0.921702	1	27.3333	21.5946	0.784901	0.252181	0.252181
ENSMUST00000176598	5	30647936	30648015	+	79	1	Mir5625|Gm23930|mmu-mir-5625|-|5|5 B1|ncRNA	9.855	12.979	11.483	9.679	13.271	9.252	7.986	9.872	10.5471	0.851861	1	20.6667	10.9474	10.6017	0.42892	0.0404575
ENSMUST00000102417	16	43640655	43640737	+	82	1	Mir568|Mirn568|mmu-mir-568|-|16 B4|16|ncRNA	16.491	10.873	14.183	14.426	13.458	16.49	18.38	15.235	14.942	0.954733	1	20.6667	18.3562	14.8607	1.71306	0.115275
ENSMUST00000176884	9	54708313	54708381	+	68	1	Mir5710|Gm22872|mir-5710|mmu-mir-5710|-|9|9 A5.3|ncRNA	1.205	0.656	0.342	0.424	1.217	0.537	0.387	1.113	0.735125	0.00633375	0.0545097	22.3983	1.17667	0.711623	0.480408	0.480408
ENSMUST00000184437	9	110281287	110281409	+	122	1	Mir6236|Gm27547|mmu-mir-6236|-|9|9 F2|ncRNA	96.51	86.601	28.598	36.894	56.084	40.139	37.061	71.061	56.6185	0.209044	0.441087	21.7549	3.45505	55.6389	23.9459	0.430381
ENSMUST00000184156	9	52115623	52115739	+	116	1	Mir6244|Gm27368|mmu-mir-6244|-|9|9 A5.3|ncRNA	2.355	2.594	2.206	0.684	1.189	1.733	0.982	1.11	1.60662	0.37091	0.640054	22.9335	4.34557	1.61526	0.445693	0.275926
ENSMUST00000183857	2	173701030	173701148	-	118	1	Mir6340|Gm27909|mmu-mir-6340|-|2|2 H4|ncRNA	6.945	6.517	4.337	5.318	7.95	6.039	5.495	5.262	5.98287	0.0193052	0.0966516	26.0819	22.5315	6.00927	1.33999	0.222988
ENSMUST00000184246	18	70516786	70516889	+	103	1	Mir6357|Gm27333|mmu-mir-6357|-|18|18 E2|ncRNA	1.989	2.813	0.903	1.891	1.339	2.484	2.042	2.205	1.95825	0.960171	1	27.3333	1.01585	1.90414	0.407542	0.214029
ENSMUST00000183396	16	5215789	5215874	-	85	1	Mir6364|Gm27327|mmu-mir-6364|-|16|16 A1|ncRNA	1.286	0.393	0.274	0.594	0.649	0.43	0.412	0.624	0.58275	0.0165129	0.0889383	22.9997	22.0012	0.570859	0.301552	0.301552
ENSMUST00000184295	9	58221150	58221254	+	104	1	Mir6385|Gm28021|mmu-mir-6385|-|9|9 B|ncRNA	0.788	0.75	0	0.832	0.531	0.527	0.59	0.801	0.602375	0.60675	0.85473	22.6667	18.9199	0.592102	0.181914	0.181914
ENSMUST00000185075	5	137529480	137529594	-	114	1	Mir6418|Gm27629|mir-6418|mmu-mir-6418|-|5|5 G2|ncRNA	11.862	11.34	9.181	6.77	13.311	12.983	12.298	12.022	11.2209	0.512308	0.776509	27.3333	24.6797	11.0679	2.33807	0.211248
ENSMUST00000196236	11	117077348	117077457	+	109	1	Mir6516|mmu-mir-6516|-|11|11 E2|ncRNA	0.376	0.92	1.494	0.794	1.012	1.173	0.322	0.764	0.856875	0.38997	0.660898	20.6667	16.9824	0.855614	0.167927	0.167927
ENSMUST00000102432	5	24592114	24592211	+	97	1	Mir671|Mirn671|mmu-mir-671|-|5 A3|5|ncRNA	8.449	8.502	7.673	8.329	5.404	9.796	8.582	9.757	8.3115	0.99266	1	27.3333	8.17752	8.30649	0.244983	0.029493
ENSMUST00000197076	10	128085286	128085363	+	77	1	Mir677|Mirn677|mir-677|mmu-mir-677|-|10 D3|10|ncRNA	3.548	2.895	1.51	1.686	1.075	3.56	2.959	3.933	2.64575	0.994259	1	27.3333	2.46291	2.56661	0.584175	0.227605
ENSMUST00000102114	10	76207326	76207409	-	83	1	Mir678|Mirn678|mmu-mir-678|-|10 C1|10|ncRNA	1.481	1.611	1.962	1.738	1.33	1.541	1.795	1.46	1.61475	0.00867488	0.0635921	22.8191	12.5505	1.62275	0.291286	0.179502
ENSMUST00000102111	12	69763835	69763944	-	109	1	Mir681|Mirn681|mmu-mir-681|-|12 C2|12|ncRNA	0.752	1.022	0.64	0.331	0.759	0.838	0.724	0.347	0.676625	0.000616192	0.0201605	24.8332	2.67263	0.668856	0.287172	0.287172
ENSMUST00000102281	13	75645046	75645141	+	95	1	Mir682|Mirn682|mir-682|mmu-mir-682|-|13 C1|13|ncRNA	4.745	5.162	4.162	2.961	7.841	6.54	8.762	8.448	6.07763	0.957487	1	20.6667	0.894149	6.06201	0.119702	0.0197462
ENSMUST00000102174	14	54616677	54616785	-	108	1	Mir686|Mirn686|mmu-mir-686|-|14 C2|14|ncRNA	38.195	35.189	23.475	27.317	34.998	37.56	35.212	33.161	33.1384	0.122987	0.306196	27.3333	25.2006	32.6849	5.72285	0.175092
ENSMUST00000184790	1	36144252	36144313	-	61	1	Mir6897|Gm27652|mmu-mir-6897|-|1|1 B|ncRNA	2.687	2.192	1.907	1.655	0	2.995	0.718	1.986	1.7675	0.997032	1	28.3243	1.34039	1.69879	0.421617	0.248187
ENSMUST00000184898	1	36348682	36348758	-	76	1	Mir6898|Gm27816|mmu-mir-6898|-|1|1 B|ncRNA	0.359	0.733	0.612	0.475	0.363	0.24	0.692	0.598	0.509	0.442474	0.7111	27.3333	4.43908	0.485585	0.202938	0.202938
ENSMUST00000198980	1	93346092	93346155	+	63	1	Mir6902|mmu-mir-6902|-|1|1 D|ncRNA	0.434	0.885	0.738	0.458	1.314	0.29	0.556	0.841	0.6895	0.508696	0.774146	20.6667	10.2062	0.691599	0.0183005	0.0183005
ENSMUST00000183443	1	180587201	180587267	+	66	1	Mir6904|Gm27426|mmu-mir-6904|-|1|1 H4|ncRNA	1.656	2.533	2.467	2.404	0.836	2.492	0.797	0.803	1.7485	0.750139	0.955776	23.7699	12.5847	1.74891	0.207293	0.118527
ENSMUST00000184228	10	24910664	24910733	+	69	1	Mir6905|Gm27879|mmu-mir-6905|-|10|10 A4|ncRNA	1.188	0.808	0.337	1.254	0.8	1.059	1.397	1.097	0.9925	0.497129	0.762697	20.6667	0.328429	0.963013	0.239349	0.239349
ENSMUST00000183764	10	78408475	78408545	-	70	1	Mir6907|Gm27351|mmu-mir-6907|-|10|10 C1|ncRNA	1.951	1.751	0.332	1.958	0.788	2.349	1.127	0.865	1.39013	0.950044	1	27.3333	23.4981	1.37481	0.494374	0.359595
ENSMUST00000184212	10	79531029	79531090	-	61	1	Mir6909|Gm27727|mmu-mir-6909|-|10|10 C1|ncRNA	0.896	0.548	0.381	0.118	0.452	1.797	2.298	1.365	0.981875	0.868422	1	25.3333	5.66085	0.956889	0.42261	0.42261
ENSMUST00000184090	10	79862587	79862652	+	65	1	Mir6910|Gm27763|mmu-mir-6910|-|10|10 C1|ncRNA	1.891	1.715	2.505	1.443	1.273	1.124	1.618	1.747	1.6645	0.705488	0.926973	27.3333	1.64134	1.6459	0.137011	0.0832437
ENSMUST00000184241	10	80278164	80278232	+	68	1	Mir6911|Gm27822|mmu-mir-6911|-|10|10 C1|ncRNA	1.205	2.622	0.684	0.636	2.434	1.344	1.16	1.002	1.38588	0.0314979	0.128164	22.0811	5.18781	1.40357	0.878533	0.625925
ENSMUST00000184456	10	80609260	80609329	+	69	1	Mir6912|Gm27990|mmu-mir-6912|-|10|10 C1|ncRNA	1.188	0.323	0.337	1.15	0.4	0.265	1.905	1.536	0.888	0.217733	0.452476	22.3883	18.5509	0.855518	0.529656	0.529656
ENSMUST00000184244	10	81386347	81386412	+	65	1	Mir6913|Gm27788|mmu-mir-6913|-|10|10 C1|ncRNA	1.051	0.857	0.358	1.554	0.849	1.406	0.944	0.815	0.97925	0.954933	1	23.3333	20.5872	0.975292	0.132205	0.132205
ENSMUST00000184999	10	128382838	128382906	+	68	1	Mir6914|Gm27526|mmu-mir-6914|-|10|10 D3|ncRNA	0.402	0.819	0.342	0.318	0.406	0.806	0.515	1.225	0.604125	0.990969	1	22.6667	4.31775	0.606886	0.16769	0.16769
ENSMUST00000198839	10	128388832	128388900	+	68	1	Mir6915|mmu-mir-6915|-|10|10 D3|ncRNA	1.205	0.819	0	0.53	0.406	0.537	0.644	1.113	0.65675	0.555302	0.811889	23.5494	1.71802	0.656691	0.151355	0.151355
ENSMUST00000184514	10	128511968	128512030	-	62	1	Mir6916|Gm27721|mmu-mir-6916|-|10|10 D3|ncRNA	0.661	1.258	0.375	0.582	0.89	0.295	0.565	0.611	0.654625	0.257333	0.504017	19.6948	6.57774	0.629065	0.291721	0.291721
ENSMUST00000183479	11	4891345	4891402	+	57	1	Mir6918|Gm27968|mmu-mir-6918|-|11|11 A1|ncRNA	7.189	6.257	2.04	4.682	5.324	8.014	5.38	5.712	5.57475	0.174267	0.390899	27.3333	24.9818	5.44096	1.81848	0.334221
ENSMUST00000185146	11	50232245	50232306	+	61	1	Mir6919|Gm27889|mmu-mir-6919|-|11|11 B1.3|ncRNA	6.494	10.597	1.907	6.031	4.523	5.991	8.762	5.586	6.23637	0.970962	1	27.3333	0.723059	5.97649	1.99282	0.333443
ENSMUST00000102263	17	6895229	6895337	-	108	1	Mir692-1|Mirn692-1|mir-692-1|-|17 A1|17|ncRNA	0.885	1.032	1.077	0.735	1.533	1.184	0.73	0.982	1.01975	0.178982	0.397049	19.479	6.34612	1.0057	0.126557	0.125841
ENSMUST00000102081	4	125504749	125504857	+	108	1	Mir692-2|Mir692-2a|Mir692-3|Mirn692-2|Mirn692-2a|mir-692-2|mmu-mir-692-2|-|4 D2.2|4|ncRNA	1.138	1.135	1.077	1.202	0.511	0.508	1.217	1.192	0.9975	0.365337	0.633954	22.9227	8.83708	0.995732	0.0356741	0.0356741
ENSMUST00000102079	13	74407065	74407173	+	108	1	Mir692-3|Mir692-2b|Mirn692-2b|mmu-mir-692-3|-|13 C1|13|ncRNA	0.632	1.342	0.431	0.468	1.022	0.677	0.568	0.911	0.756375	0.300445	0.556936	20.2273	6.76451	0.742	0.389337	0.389337
ENSMUST00000183719	11	60200538	60200617	-	79	1	Mir6921|Gm27352|mmu-mir-6921|-|11|11 B2|ncRNA	0.519	0.988	0.294	0.73	1.048	0.925	0.444	1.054	0.75025	0.0685906	0.210024	19.5023	7.19594	0.724632	0.330662	0.330662
ENSMUST00000185099	11	60202262	60202327	-	65	1	Mir6922|Gm27269|mmu-mir-6922|-|11|11 B2|ncRNA	0.42	1.372	0.716	1.11	1.698	0.281	0.27	1.398	0.908125	0.623288	0.866823	21.9938	10.4543	0.877143	0.348314	0.348314
ENSMUST00000197857	11	70705990	70706059	+	69	1	Mir6925|mmu-mir-6925|-|11|11 B3|ncRNA	5.147	4.846	4.045	3.868	3.599	4.502	4.699	3.402	4.2635	0.489728	0.756753	27.3333	26.9886	4.18974	0.630819	0.150563
ENSMUST00000185166	11	101030340	101030409	+	69	1	Mir6928|Gm27728|mmu-mir-6928|-|11|11 D|ncRNA	0.792	0.646	1.011	0.523	0.4	1.324	0.762	0.219	0.709625	0.180281	0.398728	20.3732	6.78991	0.713218	0.14933	0.14933
ENSMUST00000183859	11	102404920	102404987	-	67	1	Mir6930|Gm27436|mmu-mir-6930|-|11|11 D|ncRNA	1.223	1.164	0.347	1.292	0.824	0	1.7	1.582	1.0165	0.209181	0.441225	19.6702	0.842821	0.964188	0.560541	0.560541
ENSMUST00000184982	11	118002270	118002350	+	80	1	Mir6933|Gm27856|mmu-mir-6933|-|11|11 E2|ncRNA	0.512	0.557	0.872	0.721	2.069	0.457	0.219	0.189	0.6995	0.908967	1	27.3333	16.5809	0.767846	0.512957	0.512957
ENSMUST00000183615	11	120347350	120347413	-	63	1	Mir6935|Gm27344|mmu-mir-6935|-|11|11 E2|ncRNA	2.385	2.3	4.061	3.435	3.503	0.58	2.504	2.043	2.60137	0.764194	0.965187	27.3333	12.063	2.69874	1.05715	0.39172
ENSMUST00000184974	12	28679325	28679389	+	64	1	Mir6937|Gm27448|mmu-mir-6937|-|12|12 A2|ncRNA	4.055	2.96	0.363	2.48	2.155	0.857	2.054	1.656	2.0725	0.519611	0.781995	20.285	5.36942	2.01079	0.706212	0.351211
ENSMUST00000184981	12	112659277	112659351	-	74	1	Mir6939|Gm27498|mmu-mir-6939|-|12|12 F1|ncRNA	0.923	0.602	1.572	0.39	1.119	0.494	0.355	0.716	0.771375	0.999959	1	24.6667	14.672	0.773236	0.102328	0.102328
ENSMUST00000183447	12	112733322	112733391	+	69	1	Mir6940|Gm27655|mmu-mir-6940|-|12|12 F1|ncRNA	1.188	1.615	1.348	0.732	1.2	0.794	0.762	0.549	1.0235	0.539612	0.79924	22.5737	5.96027	1.03199	0.205504	0.199134
ENSMUST00000184464	13	21396578	21396638	-	60	1	Mir6942|Gm27287|mmu-mir-6942|-|13|13 A3.1|ncRNA	0.911	0.743	0.775	0.721	0	2.436	1.168	0.757	0.938875	0.789595	0.980163	21.6983	20.5876	0.98663	0.482082	0.482082
ENSMUST00000183515	14	20690635	20690703	+	68	1	Mir6946|Gm27799|mmu-mir-6946|-|14|14 A3|ncRNA	2.21	0.983	0	1.379	1.217	1.344	1.417	1.336	1.23575	0.694887	0.919955	24.4031	11.4632	1.23812	0.486379	0.392836
ENSMUST00000198991	14	29988888	29988952	+	64	1	Mir6947|mmu-mir-6947|-|14|14 B|ncRNA	1.921	0.871	1.09	1.465	1.724	1.713	0.685	1.065	1.31675	0.0905656	0.251006	27.2144	18.6824	1.37319	0.543729	0.395961
ENSMUST00000196776	14	54643049	54643110	-	61	1	Mir6948|mmu-mir-6948|-|14|14 C2|ncRNA	2.687	3.106	3.432	2.956	2.714	3.295	2.298	1.614	2.76275	0.191235	0.414398	21.4328	12.2587	2.80843	0.449637	0.160103
ENSMUST00000183910	15	38490473	38490547	-	74	1	Mir6951|Gm27765|mmu-mir-6951|-|15|15 B3.1|ncRNA	0.738	0.753	1.886	0.585	1.119	0.741	0.592	0.409	0.852875	0.838105	1	19.479	13.2609	0.907343	0.366303	0.366303
ENSMUST00000184745	15	76248191	76248258	+	67	1	Mir6953|Gm27738|mmu-mir-6953|-|15|15 D3|ncRNA	17.125	18.131	5.902	8.075	11.53	9.818	9.286	10.736	11.3254	0.573528	0.826717	23.4957	1.08904	11.3075	3.63488	0.321458
ENSMUST00000183412	15	76433214	76433273	+	59	1	Mir6954|Gm27770|mmu-mir-6954|-|15|15 D3|ncRNA	0.926	1.322	0.788	0.367	0.935	0.929	0.446	1.412	0.890625	0.448234	0.716104	20.6189	0.352035	0.899589	0.0728679	0.0728679
ENSMUST00000183370	15	78891840	78891913	+	73	1	Mir6955|Gm27769|mmu-mir-6955|-|15|15 E1|ncRNA	4.304	4.427	2.23	3.854	3.024	2.002	3.961	3.319	3.39012	0.578549	0.831644	19.4099	3.37723	3.25664	0.91547	0.281108
ENSMUST00000184207	15	89185465	89185537	-	72	1	Mir6958|Gm27581|mmu-mir-6958|-|15|15 E3|ncRNA	0	1.084	1.292	0.902	2.682	0.761	0.487	0.736	0.993	0.984987	1	24.4031	5.62619	0.995035	0.111857	0.111857
ENSMUST00000183975	17	25780808	25780879	+	71	1	Mir6966|Gm27272|mmu-mir-6966|-|17|17 A3.3|ncRNA	1.154	1.413	3.604	1.626	0.777	0.772	1.728	1.066	1.5175	0.210697	0.442678	23.6543	11.6056	1.52606	1.14572	0.750768
ENSMUST00000184474	17	34845101	34845167	-	66	1	Mir6970|Gm27589|mmu-mir-6970|-|17|17 B1|ncRNA	2.483	1.689	3.524	2.514	1.672	1.661	1.991	3.327	2.35763	0.280373	0.531489	27.2144	8.8131	2.35359	0.783261	0.332795
ENSMUST00000184774	17	34857569	34857632	-	63	1	Mir6972|Gm27810|mmu-mir-6972|-|17|17 B1|ncRNA	6.288	7.784	6.276	6.755	3.941	7.251	5.424	6.25	6.24612	0.974425	1	27.2144	4.821	6.16542	0.744303	0.120722
ENSMUST00000184879	17	35244075	35244135	+	60	1	Mir6975|Gm27693|mmu-mir-6975|-|17|17 B1|ncRNA	1.366	1.857	1.163	0.12	0.92	0.609	0.876	1.388	1.03737	0.982831	1	24.8807	2.79153	1.03132	0.202396	0.196249
ENSMUST00000102164	4	124743781	124743889	+	108	1	Mir698|Mirn698|mir-698|mmu-mir-698|-|4 D2.2|4|ncRNA	1.012	1.238	0.431	0.601	0.255	0.508	1.217	1.052	0.78925	0.979507	1	27.3333	20.5225	0.779454	0.163758	0.163758
ENSMUST00000183458	18	61117468	61117531	+	63	1	Mir6983|Gm27496|mmu-mir-6983|-|18|18 E1|ncRNA	1.084	0.708	0.369	0.916	0	1.16	0.556	0.361	0.64425	0.98264	1	23.3333	3.14312	0.644744	0.0616026	0.0616026
ENSMUST00000185105	19	3288920	3288983	+	63	1	Mir6984|Gm27771|mmu-mir-6984|-|19|19 A|ncRNA	3.252	3.892	2.215	4.007	3.503	4.351	3.755	3.365	3.5425	0.958348	1	25.3333	17.4444	3.53993	0.042991	0.0121446
ENSMUST00000184483	19	4623898	4623955	-	57	1	Mir6986|Gm27709|mmu-mir-6986|-|19|19 A|ncRNA	0.719	0.782	0.816	0.253	0.484	0.641	0.461	0.664	0.6025	0.923381	1	24.7805	4.72621	0.598452	0.118146	0.118146
ENSMUST00000184338	19	6051334	6051392	+	58	1	Mir6988|Gm27593|mmu-mir-6988|-|19|19 A|ncRNA	2.826	1.537	0.802	3.358	1.427	0.945	2.417	2.48	1.974	0.024402	0.110787	19.6457	0.948756	1.8656	1.13621	0.609034
ENSMUST00000184812	19	6346480	6346544	+	64	1	Mir6989|Gm27885|mmu-mir-6989|-|19|19 A|ncRNA	0.854	2.264	3.271	1.578	0	2.57	1.506	1.42	1.68287	0.0622962	0.197655	22.7804	10.5412	1.7387	1.11831	0.64319
ENSMUST00000183724	19	6914196	6914286	-	90	1	Mir6990|Gm27726|mmu-mir-6990|-|19|19 A|ncRNA	1.366	2.972	0.775	1.763	4.905	1.624	3.505	3.113	2.50287	0.802603	0.985985	20.2273	6.97328	2.47531	0.989637	0.399804
ENSMUST00000183837	19	7422573	7422642	+	69	1	Mir6991|Gm27966|mmu-mir-6991|-|19|19 A|ncRNA	0.594	0.646	0.337	0.523	0.4	0.794	0.635	0.549	0.55975	0.723318	0.938004	27.3333	27.0843	0.543427	0.137829	0.137829
ENSMUST00000183342	19	8742971	8743079	+	108	1	Mir6992|Gm27906|mmu-mir-6992|-|19|19 A|ncRNA	1.391	0.929	0.646	1.403	1.022	1.184	1.298	1.122	1.12438	0.822691	0.996112	24.6667	13.2664	1.12428	0.0116904	0.0103982
ENSMUST00000184912	19	10191375	10191439	+	64	1	Mir6993|Gm27642|mmu-mir-6993|-|19|19 A|ncRNA	2.134	2.786	2.544	1.465	2.587	1.999	0.685	1.775	1.99688	0.67095	0.902813	22.8562	3.25166	1.99875	0.517594	0.258959
ENSMUST00000198985	19	11923728	11923800	+	72	1	Mir6994|mmu-mir-6994|-|19|19 A|ncRNA	0.569	1.084	0.646	0.902	1.916	0.254	0.365	0.21	0.74325	0.955083	1	23.3333	15.5643	0.744882	0.1176	0.1176
ENSMUST00000184313	2	29995950	29996020	+	70	1	Mir6997|Gm27310|mmu-mir-6997|-|2|2 B|ncRNA	1.561	1.751	0.665	1.134	1.577	1.827	1.878	0.757	1.39375	0.421234	0.692243	27.3333	24.2122	1.36423	0.564982	0.414139
ENSMUST00000083500	13	58392779	58392886	-	107	1	Mir7-1|Mir7a1|Mirn7-1|miR-7a1|mir-7a-1|mmu-miR-7a1|mmu-mir-7-1|-|13|13 B1|ncRNA	1.532	0.625	1.739	2.562	1.547	0.512	1.228	0.92	1.33313	0.327075	0.589313	27.3333	12.5949	1.41022	0.743733	0.527388
ENSMUST00000102169	4	135416555	135416633	-	78	1	Mir700|Mirn700|mir-700|mmu-mir-700|-|4 D3|4|ncRNA	0.175	0.857	0.596	0.555	1.061	0.703	0.674	0.291	0.614	0.887962	1	20.9887	6.17929	0.613359	0.188947	0.188947
ENSMUST00000183506	2	92387384	92387446	-	62	1	Mir7000|Gm27338|mmu-mir-7000|-|2|2 E1|ncRNA	0.881	0.719	2.251	0.349	1.335	0.884	0.141	0.611	0.896375	0.848284	1	20.6667	14.6585	0.91067	0.154266	0.154266
ENSMUST00000184769	2	93421929	93422007	-	78	1	Mir7001|Gm27886|mmu-mir-7001|-|2|2 E1|ncRNA	3.152	3.286	2.386	1.665	2.476	3.514	2.022	1.941	2.55525	0.00507479	0.0482551	24.0819	3.45825	2.5534	0.77815	0.304751
ENSMUST00000185089	2	180179755	180179823	-	68	1	Mir7005|Gm27835|mmu-mir-7005|-|2|2 H4|ncRNA	2.41	1.311	1.368	1.167	0	1.075	1.289	1.113	1.21663	0.946888	1	23.6948	22.4127	1.21873	0.219207	0.179865
ENSMUST00000184519	3	36475461	36475524	-	63	1	Mir7009|Gm27472|mmu-mir-7009|-|3|3 B|ncRNA	0.434	0.531	0	0.572	0.438	1.45	0.695	1.082	0.65025	0.931598	1	25.3333	24.8262	0.646535	0.304609	0.304609
ENSMUST00000183768	3	88440879	88440951	-	72	1	Mir7011|Gm27677|mmu-mir-7011|-|3|3 F1|ncRNA	0.949	0.929	0.969	1.002	0.766	3.045	0.974	0.736	1.17125	0.654248	0.891656	19.479	9.6836	1.17881	0.203541	0.172666
ENSMUST00000183540	3	95004168	95004239	+	71	1	Mir7013|Gm27488|mmu-mir-7013|-|3|3 F2.1|ncRNA	2.886	1.099	0.983	2.845	1.943	3.088	1.851	2.559	2.15675	0.820184	0.994627	26.6627	19.8051	2.21282	0.725253	0.327751
ENSMUST00000183853	3	95734911	95734973	-	62	1	Mir7014|Gm27837|mmu-mir-7014|-|3|3 F2.1|ncRNA	0.441	0.539	1.125	0	0.445	0.589	0.283	0.855	0.534625	0.367595	0.636644	20.6667	9.73476	0.556468	0.210895	0.210895
ENSMUST00000199525	4	120973259	120973322	-	63	1	Mir7015|mmu-mir-7015|-|4|4 D2.2|ncRNA	0.65	0.531	0	1.03	0.438	0.58	0.695	0.24	0.5205	0.637348	0.878465	20.6667	7.54813	0.515768	0.163607	0.163607
ENSMUST00000184308	4	129684500	129684571	-	71	1	Mir7016|Gm27994|mmu-mir-7016|-|4|4 D2.2|ncRNA	1.154	0.942	0.655	1.321	2.332	0	0.987	1.28	1.08387	0.287629	0.540559	22.4031	20.4457	1.041	0.591007	0.567727
ENSMUST00000184894	4	133195655	133195716	+	61	1	Mir7017|Gm27945|mmu-mir-7017|-|4|4 D2.3|ncRNA	0.448	0.548	1.525	0.591	0.452	0.599	0.431	0.248	0.60525	0.395415	0.667597	19.4328	14.594	0.66126	0.382232	0.382232
ENSMUST00000183998	4	138316132	138316200	-	68	1	Mir7019|Gm27947|mmu-mir-7019|-|4|4 D3|ncRNA	2.41	2.622	0.684	1.061	2.84	1.612	1.675	2.338	1.90525	0.0423381	0.15452	21.5542	4.52861	1.88315	0.954237	0.506724
ENSMUST00000102285	5	136991433	136991541	+	108	1	Mir702|Mirn702|mir-702|mmu-mir-702|-|5 G2|5|ncRNA	1.265	1.754	0.646	0.601	0.766	0.677	0.487	1.262	0.93225	0.825431	0.998016	22.6667	2.13385	0.926198	0.303475	0.303475
ENSMUST00000183787	4	139644042	139644111	+	69	1	Mir7020|Gm27759|mmu-mir-7020|-|4|4 D3|ncRNA	14.055	13.245	10.45	14.636	12.395	12.446	13.334	18.545	13.6382	0.1828	0.402723	21.711	1.81764	13.4925	1.81482	0.134506
ENSMUST00000183797	5	75176831	75176904	+	73	1	Mir7025|Gm27860|mmu-mir-7025|-|5|5 C3.3|ncRNA	0	0.763	0.956	0.494	1.89	0.25	0.48	0.83	0.707875	0.970482	1	20.6667	18.0571	0.720041	0.339125	0.339125
ENSMUST00000184384	5	110666075	110666141	-	66	1	Mir7026|Gm27988|mmu-mir-7026|-|5|5 F|ncRNA	0.621	0.507	0.705	0.765	0.418	1.661	1.726	1.836	1.02988	0.97973	1	23.9926	13.8251	1.02988	0.00263815	0.00256162
ENSMUST00000183408	5	114404468	114404539	+	71	1	Mir7027|Gm27831|mmu-mir-7027|-|5|5 F|ncRNA	0.577	1.727	1.638	0.203	0	0.515	0.864	0.64	0.7705	0.0114917	0.0738644	27.8179	3.19534	0.661155	0.796052	0.796052
ENSMUST00000185016	5	114719515	114719578	+	63	1	Mir7028|Gm27674|mmu-mir-7028|-|5|5 F|ncRNA	0.867	0.531	0.369	0.687	0	0.29	1.391	1.683	0.72725	0.698316	0.921538	22.1053	20.0314	0.703466	0.288001	0.288001
ENSMUST00000184777	5	115580949	115581009	+	60	1	Mir7029|Gm27293|mmu-mir-7029|-|5|5 F|ncRNA	2.96	2.415	3.101	2.164	2.299	1.218	2.191	1.641	2.24862	0.933565	1	24.6667	23.8977	2.24697	0.354392	0.15772
ENSMUST00000197105	5	98475556	98475664	-	108	1	Mir703|Mirn703|mir-703|mmu-mir-703|-|5 E3|5|ncRNA	25.548	20.329	4.953	11.421	23.502	21.487	23.772	23.346	19.2948	0.667735	0.900609	27.3333	25.0968	18.8152	6.26265	0.332852
ENSMUST00000183566	5	115645573	115645632	+	59	1	Mir7030|Gm27267|mmu-mir-7030|-|5|5 F|ncRNA	4.399	1.7	2.365	2.201	1.403	0.929	2.673	1.668	2.16725	0.31825	0.578793	19.3872	1.90084	2.06047	0.970409	0.470965
ENSMUST00000184682	5	135735806	135735889	-	83	1	Mir7034|Gm27372|mmu-mir-7034|-|5|5 G2|ncRNA	2.962	3.491	2.242	2.868	3.324	1.321	2.956	3.284	2.806	0.0687597	0.210362	20.256	17.1174	2.79844	0.304589	0.108843
ENSMUST00000184197	5	137296624	137296688	-	64	1	Mir7036|Gm27973|mmu-mir-7036|mmu-mir-7036a|-|5|5 G2|ncRNA	3.842	4.528	6.178	4.17	4.742	2.855	3.423	4.614	4.294	0.91541	1	27.3333	9.95682	4.32685	0.944163	0.21821
ENSMUST00000184833	5	140427339	140427409	+	70	1	Mir7038|Gm27955|mmu-mir-7038|-|5|5 G2|ncRNA	0.976	1.911	1.661	1.752	2.365	1.044	2.003	1.622	1.66675	0.99993	1	23.3333	12.2167	1.66728	0.0409014	0.0245318
ENSMUST00000102106	6	47803576	47803652	-	76	1	Mir704|Mirn704|mir-704|mmu-mir-704|-|6 B2.3|6|ncRNA	3.415	2.053	1.53	3.702	3.993	2.164	1.96	4.085	2.86275	0.000213051	0.0141056	23.9448	20.9449	2.85983	1.30062	0.454789
ENSMUST00000200187	6	113707208	113707265	+	57	1	Mir7042|mmu-mir-7042|-|6|6 E3|ncRNA	1.198	1.173	0	0.759	0.968	0.641	0.461	0.93	0.76625	0.0117813	0.0747031	22.0096	2.13609	0.740159	0.471901	0.471901
ENSMUST00000183346	6	125097024	125097086	+	62	1	Mir7045|Gm27758|mmu-mir-7045|-|6|6 F2|ncRNA	1.762	0.539	1.125	0.349	1.78	0.884	0.707	1.099	1.03063	0.808772	0.990025	26.1733	21.611	1.04585	0.393164	0.375929
ENSMUST00000183435	7	24970010	24970075	-	65	1	Mir7046|Gm27469|mmu-mir-7046|-|7|7 A3|ncRNA	0.841	1.543	0.716	0.333	1.698	0.843	1.078	1.048	1.0125	0.44476	0.713209	23.7699	13.4386	1.01268	0.413864	0.408683
ENSMUST00000102058	6	85336292	85336373	-	81	1	Mir705|Mirn705|mmu-mir-705|-|6 C3|6|ncRNA	15.346	16.236	11.199	11.844	18.393	14.663	13.522	13.928	14.3914	0.0188615	0.0953654	22.7912	2.43558	14.3587	3.15234	0.219542
ENSMUST00000184636	7	31040258	31040317	-	59	1	Mir7050|Gm27578|mmu-mir-7050|-|7|7 B1|ncRNA	1.621	1.133	1.577	1.467	1.87	1.549	1.485	0.513	1.40187	0.981033	1	27.3333	21.9803	1.40571	0.23624	0.168058
ENSMUST00000184167	7	43457497	43457569	+	72	1	Mir7051|Gm27685|mmu-mir-7051|-|7|7 B3|ncRNA	22.955	20.742	9.045	16.43	34.487	21.572	22.758	26.185	21.7718	0.22004	0.455335	24.304	2.39096	21.7472	3.67019	0.168766
ENSMUST00000184821	7	44470347	44470411	+	64	1	Mir7052|Gm27583|mmu-mir-7052|-|7|7 B3|ncRNA	5.336	3.135	6.905	5.861	3.88	5.71	4.655	5.679	5.14513	0.600892	0.850307	20.9219	16.4229	5.16215	1.05121	0.203637
ENSMUST00000183486	7	127489251	127489387	+	136	1	Mir7060|Gm27515|mmu-mir-7060|-|7|7 F3|ncRNA	1.507	0.901	1.368	1.167	0.203	0.537	0.838	0.891	0.9265	0.659731	0.895122	20.6667	5.07259	0.945518	0.277926	0.277926
ENSMUST00000198082	7	130908268	130908335	+	67	1	Mir7061|mmu-mir-7061|-|7|7 F3|ncRNA	2.039	2.329	1.041	1.83	0.412	0.818	0.785	0.452	1.21325	0.999884	1	22.46	6.74825	1.20932	0.0743879	0.0615124
ENSMUST00000184158	7	141620701	141620791	+	90	1	Mir7063|Gm27654|mmu-mir-7063|-|7|7 F5|ncRNA	2.58	1.61	0.517	0.641	2.452	1.827	0.779	1.262	1.4585	0.0181169	0.093182	26.0819	23.235	1.46269	0.941964	0.643992
ENSMUST00000185110	8	13136072	13136132	+	60	1	Mir7065|Gm27871|mmu-mir-7065|-|8|8 A1.1|ncRNA	1.594	1.857	0.388	0.361	1.839	1.827	0.876	0.883	1.20312	0.016816	0.0897935	23.2955	3.96014	1.21488	0.801824	0.660005
ENSMUST00000184412	8	70895508	70895570	-	62	1	Mir7067|Gm28031|mmu-mir-7067|-|8|8 B3.3|ncRNA	2.864	2.337	1.501	1.745	2.67	1.179	1.555	1.832	1.96037	0.0255295	0.113669	22.1849	1.09017	1.924	0.579602	0.301249
ENSMUST00000183439	8	72470016	72470089	-	73	1	Mir7068|Gm27570|mmu-mir-7068|-|8|8 B3.3|ncRNA	0.936	0.458	1.593	1.087	0.756	1.252	1.32	0.726	1.016	0.333258	0.596158	20.5873	17.4194	1.01382	0.342452	0.337785
ENSMUST00000184765	8	84867947	84868008	+	61	1	Mir7069|Gm27777|mmu-mir-7069|-|8|8 C3|ncRNA	1.567	2.01	0.763	1.655	3.166	2.097	1.293	1.241	1.724	0.122343	0.305232	25.8198	23.2166	1.73043	0.787804	0.455264
ENSMUST00000183657	8	85062086	85062171	+	85	1	Mir7070|Gm27565|mmu-mir-7070|-|8|8 C3|ncRNA	1.286	1.18	1.095	1.103	1.298	2.365	0.722	1.069	1.26475	0.478197	0.744947	23.6543	2.64733	1.26687	0.484595	0.382513
ENSMUST00000183991	8	117453023	117453079	+	56	1	Mir7077|Gm27774|mmu-mir-7077|-|8|8 E1|ncRNA	5.366	5.771	2.077	6.312	4.434	1.305	3.599	3.921	4.09813	0.269325	0.519333	19.3647	2.94681	3.86192	1.72235	0.445982
ENSMUST00000183794	8	117459265	117459328	+	63	1	Mir7078|Gm27386|mmu-mir-7078|-|8|8 E1|ncRNA	1.301	1.769	1.108	3.091	7.445	3.19	3.616	3.245	3.09563	0.820878	0.994982	27.3333	18.0417	3.30624	1.80889	0.547116
ENSMUST00000184697	8	123104975	123105043	+	68	1	Mir7079|Gm27278|mmu-mir-7079|-|8|8 E1|ncRNA	7.834	10.325	2.736	4.986	10.549	7.524	8.634	7.015	7.45038	0.506479	0.772377	23.3435	2.56223	7.46013	2.88841	0.387179
ENSMUST00000183526	9	21075497	21075588	-	91	1	Mir7082|Gm27933|mmu-mir-7082|-|9|9 A3|ncRNA	0.901	0.98	0.767	0.793	0.303	0.201	0.481	1.331	0.719625	0.898196	1	25.3333	18.6768	0.721782	0.0371456	0.0371456
ENSMUST00000183876	9	22113944	22114013	-	69	1	Mir7084|Gm27978|mmu-mir-7084|-|9|9 A3|ncRNA	0.594	0.485	1.685	1.045	0	1.324	0.127	0.878	0.76725	0.873331	1	20.6667	12.7309	0.81863	0.392667	0.392667
ENSMUST00000184353	9	44400423	44400488	+	65	1	Mir7085|Gm27423|mmu-mir-7085|-|9|9 A5.2|ncRNA	6.725	7.03	3.936	3.995	8.489	7.59	6.471	7.805	6.50513	0.198658	0.425731	24.0504	12.9731	6.50508	2.07655	0.319219
ENSMUST00000184840	9	45939521	45939590	-	69	1	Mir7087|Gm27273|mmu-mir-7087|-|9|9 A5.2|ncRNA	1.98	2.261	1.011	1.359	2.399	1.854	2.032	2.304	1.9	0.290939	0.544724	20.6667	3.08466	1.84815	0.425432	0.230194
ENSMUST00000198187	9	120955086	120955147	+	61	1	Mir7090|mmu-mir-7090|-|9|9 F4|ncRNA	6.942	5.664	3.05	2.838	4.523	4.194	2.155	6.206	4.4465	0.219472	0.454589	22.1299	2.8671	4.3879	1.79286	0.408591
ENSMUST00000184075	X	74274027	74274105	-	78	1	Mir7091|Gm27381|mmu-mir-7091|-|X|X A7.3|ncRNA	0.525	1.286	4.473	1.017	0	1.171	2.022	1.553	1.50588	0.0104766	0.0706402	26.0819	8.42346	1.43903	1.60684	1.11661
ENSMUST00000199697	X	74317362	74317429	+	67	1	Mir7092|mmu-mir-7092|-|X|X A7.3|ncRNA	1.019	0.499	1.736	1.615	0.824	0.545	0.523	1.243	1.0005	0.155831	0.361198	27.3333	13.0588	1.06656	0.587267	0.55062
ENSMUST00000184275	11	70438255	70438318	+	63	1	Mir7115|Gm27902|mmu-mir-7115|-|11|11 B3|ncRNA	1.301	1.769	1.108	1.374	0.876	1.16	1.113	2.644	1.41813	0.99143	1	27.3333	26.7863	1.43431	0.142542	0.0993799
ENSMUST00000195956	11	100478411	100478480	-	69	1	Mir7116|mmu-mir-7116|-|11|11 D|ncRNA	0.99	0.969	0.337	0.418	0.8	0.794	0.889	0.988	0.773125	0.769349	0.967606	23.479	4.91485	0.774774	0.0948273	0.0948273
ENSMUST00000197760	15	89162848	89162908	-	60	1	Mir7118|mmu-mir-7118|-|15|15 E3|ncRNA	0.911	2.786	0.775	0.721	1.379	1.523	1.46	1.262	1.35213	0.388168	0.659054	23.1425	5.73407	1.37031	0.596175	0.435066
ENSMUST00000102315	14	60228806	60228915	-	109	1	Mir719|Mirn719|mmu-mir-719|-|14 D1|14|ncRNA	5.389	5.828	6.402	3.706	3.544	7.376	5.949	5.001	5.39937	0.152628	0.355624	25.6329	5.15973	5.2955	1.44676	0.273204
ENSMUST00000184508	18	68260920	68260973	-	53	1	Mir7219|Gm27613|mmu-mir-7219|-|18|18 E2|ncRNA	8.763	7.57	9.216	9.799	6.767	11.377	10.912	5.286	8.71125	0.591694	0.843041	20.6667	3.9657	8.93882	2.21602	0.247909
ENSMUST00000184178	3	97690509	97690562	-	53	1	Mir7225|Gm27499|mmu-mir-7225|-|3|3 F2.2|ncRNA	2.577	1.893	3.95	5.58	3.123	2.069	3.968	3.429	3.32362	0.0308536	0.126494	23.5742	15.91	3.30746	1.38288	0.418109
ENSMUST00000198377	8	11635694	11635736	-	42	1	Mir7238|mmu-mir-7238|-|8|8 A1.1|ncRNA	1.626	1.327	0.554	1.03	1.314	0.435	1.46	1.622	1.171	0.368697	0.637916	20.032	5.39945	1.12845	0.405559	0.359394
ENSMUST00000103245	4	109017655	109017730	+	75	1	Mir761|Mirn761|mir-761|mmu-mir-761|-|4 C7|4|ncRNA	1.457	2.526	4.032	1.443	1.471	0.975	1.519	1.413	1.8545	0.664745	0.898283	27.3333	5.0423	1.75691	0.936068	0.532793
ENSMUST00000103255	7	127708487	127708562	+	75	1	Mir762|Mirn762|mir-762|mmu-mir-762|-|7 F3|7|ncRNA	4.007	5.498	2.791	1.539	2.943	1.218	1.519	2.423	2.74225	0.9636	1	24.9887	24.7025	2.74066	0.318521	0.116221
ENSMUST00000196502	X	135746716	135746769	+	53	1	Mir7646|mmu-mir-7646|-|X|X F1|ncRNA	3.35	3.575	5.266	2.722	1.041	3.448	3.141	1.857	3.05	0.134105	0.325139	24.4332	13.9602	3.05125	0.166937	0.0547109
ENSMUST00000185156	11	55501226	55501281	+	55	1	Mir7652|Gm27932|mmu-mir-7652|-|11|11 B1.3|ncRNA	1.242	1.621	0	1.049	1.003	0.997	1.275	1.514	1.08762	0.817553	0.993817	20.6667	2.36508	1.03818	0.37704	0.363173
ENSMUST00000184358	11	78178827	78178887	+	60	1	Mir7653|Gm27900|mmu-mir-7653|-|11|11 B5|ncRNA	7.968	10.03	13.568	6.251	4.598	8.223	8.908	14.512	9.25725	0.280821	0.532024	27.3333	5.62484	8.93471	3.52065	0.394042
ENSMUST00000185082	8	8690093	8690162	-	69	1	Mir7654|Gm27748|mmu-mir-7654|-|8|8 A1.1|ncRNA	5.741	10.014	5.056	2.927	4.398	5.561	2.794	9.327	5.72725	0.909661	1	24.6667	1.73291	5.71564	0.817215	0.142979
ENSMUST00000196051	3	122541625	122541681	-	56	1	Mir7657|mmu-mir-7657|-|3|3 G1|ncRNA	8.293	4.975	5.815	4.637	6.897	7.505	8.293	5.679	6.51175	0.934074	1	27.3333	25.0478	6.41349	1.30479	0.203445
ENSMUST00000184043	4	156230059	156230115	-	56	1	Mir7658|Gm27345|mmu-mir-7658|-|4|4 E2|ncRNA	4.634	5.97	4.984	6.054	4.927	8.81	5.633	6.76	5.9715	0.925042	1	24.0593	4.32852	5.96973	0.825125	0.138218
ENSMUST00000197023	6	108489743	108489803	+	60	1	Mir7661|mmu-mir-7661|-|6|6 E1|ncRNA	0.911	1.486	0	0.24	0.46	0.609	0.584	1.136	0.67825	0.775419	0.971727	23.8986	2.43319	0.678682	0.283361	0.283361
ENSMUST00000183849	8	40307875	40307929	-	54	1	Mir7666|Gm27915|mmu-mir-7666|-|8|8 A4|ncRNA	2.529	1.857	0.431	0.134	2.044	1.692	1.46	0.841	1.3735	0.137914	0.331585	27.3333	23.8335	1.33438	0.951631	0.713165
ENSMUST00000183689	6	38507325	38507393	+	68	1	Mir7670|Gm27707|mmu-mir-7670|-|6|6 B1|ncRNA	0.603	2.131	1.026	1.909	1.623	2.15	1.031	1.113	1.44825	0.832845	1	23.6651	9.04597	1.44939	0.0800085	0.0552015
ENSMUST00000184349	14	26669547	26669608	-	61	1	Mir7672|Gm27314|mmu-mir-7672|-|14|14 A3|ncRNA	1.12	2.01	0	0.118	2.261	0.3	0.862	0.869	0.9425	0.165163	0.375622	21.5258	4.77493	0.926744	0.907946	0.907946
ENSMUST00000184964	2	32050946	32051008	+	62	1	Mir7674|Gm27563|mmu-mir-7674|-|2|2 B|ncRNA	1.102	1.079	1.501	0.233	0.445	0.589	0.424	0.977	0.79375	0.990393	1	27.3333	1.16264	0.768089	0.191902	0.191902
ENSMUST00000185043	2	32687630	32687766	-	136	1	Mir8093|Gm27548|mmu-mir-8093|-|2|2 B|ncRNA	4.821	5.654	3.592	3.182	6.086	6.987	5.026	5.345	5.08662	0.122685	0.305717	24.8472	8.74872	5.10859	0.786977	0.15405
ENSMUST00000183361	17	35251289	35251405	+	116	1	Mir8094|Gm27513|mmu-mir-8094|-|17|17 B1|ncRNA	36.032	38.335	25.465	36.128	36.628	30.087	40.564	35.965	34.9005	0.30766	0.566394	19.5258	5.60343	34.3851	3.9693	0.115437
ENSMUST00000185150	15	36240046	36240164	-	118	1	Mir8097|Gm27497|mmu-mir-8097|-|15|15 B3.1|ncRNA	1.505	1.795	0.591	0.672	0.234	2.168	1.188	1.027	1.1475	0.49122	0.75733	27.3333	27.2835	1.06113	0.711471	0.670481
ENSMUST00000184011	14	62837721	62837857	+	136	1	Mir8098|Gm27462|mmu-mir-8098|-|14|14 D1|ncRNA	1.306	1.311	1.368	0.743	1.623	1.075	1.16	1.058	1.2055	0.937376	1	20.8743	7.73418	1.2141	0.179933	0.148203
ENSMUST00000183986	11	102230040	102230150	-	110	1	Mir8101|Gm27705|mmu-mir-8101|-|11|11 D|ncRNA	1.118	1.317	1.057	0.262	0	0.831	0.637	1.583	0.850625	0.977185	1	27.3333	0.0962808	0.81799	0.264472	0.264472
ENSMUST00000185165	10	122679315	122679415	+	100	1	Mir8104|Gm27380|mmu-mir-8104|-|10|10 D2|ncRNA	5.327	4.124	3.489	8.656	5.518	4.751	3.855	6.89	5.32625	0.141815	0.33887	27.1762	16.2841	5.57501	1.90947	0.342506
ENSMUST00000184024	9	110635999	110636115	-	116	1	Mir8107|Gm27455|mmu-mir-8107|-|9|9 F2|ncRNA	0.707	0.096	0.201	0.187	0.714	0.63	1.284	0.326	0.518125	0.90944	1	28.5741	23.7748	0.492909	0.314018	0.314018
ENSMUST00000184998	8	25159125	25159233	-	108	1	Mir8108|Gm27484|mmu-mir-8108|-|8|8 A2|ncRNA	4.933	3.612	2.584	2.271	2.299	3.553	2.353	2.804	3.05112	0.853767	1	27.3333	26.2633	2.98943	0.594919	0.199007
ENSMUST00000184382	6	71271671	71271801	+	130	1	Mir8112|Gm27739|mmu-mir-8112|-|6|6 C1|ncRNA	3.677	6.173	3.936	2.386	3.396	4.357	3.505	5.417	4.10588	0.858478	1	24.6667	3.48809	4.08739	0.754794	0.184664
ENSMUST00000183582	1	153899926	153900036	+	110	1	Mir8114|Gm27382|mmu-mir-8114|-|1|1 G3|ncRNA	103.81	112.26	193.899	205.446	114.121	110.797	138.447	153.978	141.595	0.0279659	0.119496	27.3333	11.0417	144.774	47.9991	0.331546
ENSMUST00000184134	5	137293780	137293876	+	96	1	Mir8116|Gm27485|mmu-mir-8116|-|5|5 G2|ncRNA	0.854	0.929	1.696	1.428	0.575	0.571	1.552	0.552	1.01963	0.0692884	0.211277	24.4918	13.352	1.02217	0.457993	0.448061
ENSMUST00000230866	15	76266774	76268426	-	965	1	Mirt2|Gm10872|Gm24562|-|15 D3|15|ncRNA	1.727	2.298	2.459	1.644	2.201	2.234	2.424	2.064	2.13138	0.127562	0.313725	23.9133	7.92138	2.13257	0.304026	0.142563
ENSMUST00000048807	11	71019611	71027371	+	2998	1	Mis12|2510025F08Rik|AU044651|Misc12|-|11|11 B4|protein-coding	2.611	2.026	2.335	2.769	2.319	2.304	2.28	2.417	2.38262	0.163842	0.374191	24.5465	19.2733	2.3873	0.190615	0.0798453
ENSMUST00000099554	16	90719312	90727404	-	1324	1	Mis18a|2610039C10Rik|2810018N07Rik|-|16|16 C3.3|protein-coding	0.794	0.766	0.878	0.839	0.646	0.911	0.821	0.783	0.80475	0.0782371	0.227676	20.032	13.5591	0.815481	0.0745888	0.0745888
ENSMUST00000046833	10	79822627	79830452	+	2405	1	Misp|9130017N09Rik|-|10|10 C1|protein-coding	3.061	2.405	2.911	3.299	2.501	2.712	2.773	3.236	2.86225	0.0739737	0.219108	23.4635	16.4203	2.85595	0.377043	0.13202
ENSMUST00000027257	1	37878888	37890411	-	1218	1	Mitd1|1500032H18Rik|-|1|1 B|protein-coding	3.768	2.718	2.521	3.08	2.922	3.946	2.82	3.027	3.10025	0.77622	0.972146	23.3333	23.2717	3.09394	0.362131	0.117045
ENSMUST00000043637	6	97807058	98021349	+	4862	1	Mitf|BCC2|Bhlhe32|Gsfbcc2|Vitiligo|Wh|bw|mi|vit|-|6 D3|6 45.05 cM|protein-coding	1.913	2.046	1.98	1.964	2.349	1.89	1.754	1.984	1.985	0.641579	0.881525	20.6667	17.8398	1.98878	0.138708	0.0697451
ENSMUST00000028730	2	136873780	136891382	-	2924	1	Mkks|1300013E18Rik|AI463362|AI957237|Bbs6|-|2|2 F3|protein-coding	7.423	5.637	5.441	6.786	7.058	6.137	5.793	6.474	6.34362	0.00201688	0.032226	24.6181	20.722	6.36486	0.906197	0.142375
ENSMUST00000149582	15	81012281	81190757	-	4339	1	Mkl1|AMKL|Bsac|Mal|Mrtf-A|-|15|15 E1|protein-coding	1.735	1.631	2.034	1.897	1.85	1.613	1.32	1.852	1.7415	0.669322	0.901628	27.3333	12.4453	1.76525	0.236159	0.133782
ENSMUST00000149359	16	13358421	13417529	+	8266	1	Mkl2|Gt4-1|MRTF-B|Mrtfb|mKIAA1243|-|16|16 A1|protein-coding	1.682	1.528	1.624	1.716	1.599	1.693	1.38	1.509	1.59137	0.921357	1	23.3333	19.6048	1.59014	0.0401265	0.0252346
ENSMUST00000026699	6	31398735	31516811	+	11360	1	Mkln1|A130067F06Rik|AU015903|BB154892|-|6|6 A3.3|protein-coding	5.042	4.981	4.404	4.588	4.758	5.112	4.54	4.316	4.71762	0.0205386	0.0999392	26.6627	24.8329	4.70189	0.333243	0.0708743
ENSMUST00000144232	6	31366885	31398773	-	959	1	Mkln1os|Gm13845|-|6 A3.3|6 12.57 cM|ncRNA	1.268	0.674	0.485	0.579	0.806	0.267	0.795	0.6	0.68425	0.512841	0.776581	19.6948	1.58998	0.652939	0.261243	0.261243
ENSMUST00000019677	4	115839198	115879250	+	2518	1	Mknk1|2410048M24Rik|Mnk1|-|4|4 D1|protein-coding	3.71	4.453	5.044	4.125	3.966	4.354	4.722	4.438	4.3515	0.00513797	0.0486699	24.3151	9.24401	4.34566	0.526189	0.121084
ENSMUST00000003433	10	80665332	80671976	-	3042	1	Mknk2|2010016G11Rik|Gprk7|Mnk2|-|10|10 C1|protein-coding	15.33	14.123	21.707	20.208	18.112	16.603	23.479	21.734	18.912	0.1248	0.309502	23.772	15.0826	18.898	2.9012	0.153519
ENSMUST00000031985	6	39397804	39420462	-	3031	1	Mkrn1|RFP|-|6|6 B1|protein-coding	9.82	10.137	7.635	9.062	8.866	9.833	10.679	10.137	9.52112	0.8979	1	24.0134	4.27195	9.52097	0.338225	0.0355242
ENSMUST00000000449	6	115601902	115622624	+	6215	1	Mkrn2|2610002L04Rik|C81377|-|6|6 E3|protein-coding	5.815	5.808	5.127	5.282	5.669	6.177	5.945	5.602	5.67812	0.102247	0.271066	27.3333	25.9865	5.6367	0.423243	0.0750869
ENSMUST00000112957	6	115585122	115592576	-	957	1	Mkrn2os|2510049J12Rik|-|6|6 E3|protein-coding	3.583	3.47	4.132	3.332	3.085	3.857	4.358	3.37	3.64838	0.078518	0.228238	24.7448	10.562	3.64387	0.354157	0.0971924
ENSMUST00000038196	11	87853215	87863803	+	2464	1	Mks1|AK190930|B8d3|avc6|-|11|11 C|protein-coding	1.297	1.465	1.369	1.051	0.885	1.424	1.245	1.238	1.24675	0.0882294	0.245913	28.5415	0.0546379	1.20642	0.235364	0.195094
ENSMUST00000112121	5	115142981	115158179	-	5946	1	Mlec|2410014A08Rik|AI850530|ESTM19|X83352|mKIAA0152|-|5 F|5 55.99 cM|protein-coding	81.553	73.891	68.812	71.772	80.751	71.344	73.616	78.668	75.0509	0.0111785	0.0728151	22.4555	0.869076	74.7699	5.60684	0.0749879
ENSMUST00000032214	6	124931476	124936144	+	1434	1	Mlf2|AI256856|AU018944|C77284|-|6|6 F2|protein-coding	55.199	54.567	56.494	56.036	61.182	51.683	57.579	60.008	56.5935	0.757463	0.960036	24.3151	18.3812	56.6253	2.19897	0.0388337
ENSMUST00000035079	9	111228255	111271791	-	2717	1	Mlh1|1110035C23Rik|AI317206|AI325952|AI561766|-|9 F3|9 60.92 cM|protein-coding	2.499	2.564	2.534	2.435	2.518	2.757	2.39	2.413	2.51375	0.064715	0.20232	22.2487	7.9942	2.52157	0.110309	0.043746
ENSMUST00000166821	12	85234529	85270591	-	5397	1	Mlh3|AV125803|BB126472|-|12|12 D1|protein-coding	2.432	2.596	2.267	2.272	2.801	2.753	2.383	2.306	2.47625	0.0693054	0.211277	25.6543	2.76618	2.46765	0.128681	0.0521473
ENSMUST00000025053	17	56892611	56935415	-	3613	1	Mllt1|AA407901|BAM11|ENL|LTG19|-|17|17 D|protein-coding	4.249	4.155	4.397	4.42	4.368	4.213	3.953	4.378	4.26662	0.057315	0.187195	28.5741	12.9094	4.29846	0.195573	0.0454984
ENSMUST00000114680	2	18064687	18210970	+	3498	1	Mllt10|Af10|B130021D15Rik|D630001B22Rik|mKIAA4140|-|2|2 A3|protein-coding	5.635	5.55	5.419	6.267	6.255	5.686	4.843	5.383	5.62975	0.251792	0.496524	27.3333	17.7999	5.69308	0.526934	0.0925569
ENSMUST00000065482	3	95219135	95228677	-	1920	1	Mllt11|AI839562|Af1q|Zfp692|-|3|3 F2.1|protein-coding	6.118	5.317	8.567	6.829	5.527	5.71	6.477	6.772	6.41463	0.110155	0.283931	23.9053	13.1659	6.41455	1.29322	0.201608
ENSMUST00000149357	4	87773916	87806323	-	781	1	Mllt3|2210011H10Rik|2610012I03Rik|3830408D16Rik|Af9|D4Ertd321e|-|4 C4|4 41.06 cM|protein-coding	2.501	1.498	2.502	2.161	2.614	1.544	2.076	1.813	2.08862	0.877913	1	28.3823	15.2731	2.14174	0.320881	0.149822
ENSMUST00000107586	11	97663572	97685463	+	7167	1	Mllt6|AI315037|Af17|-|11 D|11 61.05 cM|protein-coding	5.906	5.763	6.251	5.851	6.036	6.399	5.498	5.831	5.94188	0.899962	1	20.6667	2.02321	5.96364	0.163218	0.0273688
ENSMUST00000027528	1	90915085	90951142	+	4468	1	Mlph|2210418F23Rik|5031433I09Rik|AW228792|D1Wsu84e|Slac-2a|l(1)-3Rk|l1Rk3|ln|-|1 D|1 45.73 cM|protein-coding	1.247	1.28	1.088	1.164	1.494	1.276	1.024	1.178	1.21888	0.00626912	0.0541511	22.8945	1.70288	1.21569	0.188802	0.155305
ENSMUST00000179163	17	24473551	24479078	-	3323	1	Mlst8|0610033N12Rik|AA409454|AI505104|AI851821|Gbl|-|17|17 A3.3|protein-coding	2.573	2.341	2.423	2.488	2.756	2.106	2.405	2.673	2.47063	0.118629	0.2986	23.1021	18.9831	2.462	0.214518	0.0871315
ENSMUST00000107302	11	101087277	101092207	+	1811	1	Mlx|Tcfl4|Tf4|bHLHd13|-|11|11 D|protein-coding	12.89	13.028	15.014	13.962	13.787	12.906	14.306	13.09	13.6229	0.473411	0.740362	25.4188	12.0814	13.6318	0.671328	0.0492471
ENSMUST00000068237	5	123394800	123457932	+	7270	1	Mlxip|AW228700|Mir|bHLHe36|-|5|5 F|protein-coding	2.369	2.1	2.432	2.478	2.417	2.242	2.15	2.342	2.31625	0.0119047	0.0749201	28.4061	13.2771	2.34511	0.179434	0.076514
ENSMUST00000129008	5	135106913	135137922	+	3162	1	Mlxipl|ChREBP|Mlx|WS-bHLH|Wbscr14|bHLHd14|-|5|5 G2|protein-coding	32.096	30.502	36.213	34.896	28.497	32.003	30.549	33.703	32.3074	0.603669	0.852396	27.3333	8.55745	32.2855	2.52803	0.0783022
ENSMUST00000098367	8	119394878	119411102	+	2119	1	Mlycd|AI324784|Mcd|-|8|8 E1|protein-coding	11.41	10.829	11.679	10.621	11.926	11.521	11.889	12.821	11.587	0.999318	1	22.1733	15.9724	11.5878	0.0489081	0.00422066
ENSMUST00000048718	8	79263598	79294937	-	5637	1	Mmaa|2810018E08Rik|AI840684|-|8|8 C1|protein-coding	2.331	1.961	1.762	2.145	2.007	2.126	2.206	2.402	2.1175	0.526815	0.788391	24.05	1.93933	2.11751	0.0118589	0.00560039
ENSMUST00000031560	5	114431034	114444060	-	3003	1	Mmab|9130222L19Rik|ATR|-|5|5 F|protein-coding	4.335	4.91	4.965	4.65	4.566	4.63	4.412	4.38	4.606	0.605146	0.853416	24.4952	9.0664	4.60295	0.17842	0.0387621
ENSMUST00000030453	4	116702279	116708406	-	2099	1	Mmachc|1810037K07Rik|CblC|-|4|4 D1|protein-coding	6.325	6.43	7.424	7.698	6.559	6.05	6.274	6.428	6.6485	0.193082	0.41731	27.827	11.2699	6.71588	0.698353	0.103985
ENSMUST00000102769	2	50279881	50296717	-	1327	1	Mmadhc|2010311D03Rik|AI314967|CblD|-|2|2 C1.1|protein-coding	16.737	17.108	13.654	13.258	18.442	17.584	18.872	16.923	16.5722	0.634097	0.875826	27.3333	25.0735	16.4084	2.15604	0.131398
ENSMUST00000004050	11	90249476	90278589	+	2664	1	Mmd|1200017E07Rik|1810073C06Rik|AA690185|-|11|11 C|protein-coding	4.779	3.933	3.842	4.587	4.702	4.026	3.75	3.578	4.14962	0.0785939	0.228245	27.2144	18.9943	4.19841	0.499727	0.119028
ENSMUST00000029400	3	63296095	63381623	+	3737	1	Mme|6030454K05Rik|C85356|CALLA|CD10|NEP|SFE|-|3 E1|3 29.97 cM|protein-coding	16.978	19.433	18.031	19.875	19.867	21.079	18.575	16.495	18.7916	0.858539	1	24.1039	9.56996	18.7917	0.0183537	0.000976692
ENSMUST00000059899	X	56585512	56598069	-	4227	1	Mmgt1|9630048L06Rik|BC032271|Emc5|Mir5116|Tmem32|mir-5116|-|X|X A6|protein-coding	9.73	9.584	8.986	10.799	10.039	9.61	9.457	9.322	9.69088	0.178737	0.397009	27.3333	18.3416	9.74362	0.474008	0.048648
ENSMUST00000155759	11	62648835	62665236	+	586	1	Mmgt2|AI852046|-|11|11 B2|protein-coding	2.914	2.948	2.461	3.385	2.589	2.9	2.677	2.894	2.846	0.980764	1	19.8724	2.76395	2.82367	0.152258	0.0539219
ENSMUST00000000924	10	75923222	75932502	-	2273	1	Mmp11|MMP-11|SL-3|ST3|Stmy3|-|10 C1|10 38.62 cM|protein-coding	1.46	2.187	1.494	0.977	1.181	1.889	1.214	1.299	1.46263	0.0917828	0.253421	25.0219	6.0599	1.44803	0.318316	0.219828
ENSMUST00000089688	14	54431612	54441265	+	2577	1	Mmp14|AI325305|MMP-X1|MT-MMP-1|MT1-MMP|sabe|-|14 C2|14 27.79 cM|protein-coding	2.29	2.015	1.625	1.139	2.013	1.78	1.166	1.413	1.68013	0.120924	0.302722	23.8198	1.90191	1.68064	0.400444	0.238269
ENSMUST00000034187	8	92827291	92853420	+	3053	1	Mmp2|Clg4a|GelA|MMP-2|-|8 C5|8 44.99 cM|protein-coding	0.671	0.77	0.495	0.569	0.859	0.503	0.646	0.645	0.64475	0.249948	0.494139	19.3423	7.11981	0.632328	0.134369	0.134369
ENSMUST00000030937	4	155650655	155653384	-	1419	1	Mmp23|CA-MMP|-|4|4 E2|protein-coding	1.425	1.241	1.18	1.266	1.419	1.339	1.173	1.206	1.28113	0.0023811	0.0341656	27.6682	19.7207	1.29133	0.127991	0.0991156
ENSMUST00000029141	2	155775342	155818366	+	4289	1	Mmp24|AU040325|MMP-21|MT5-MMP|MT5MMP|MTMMP5|-|2 H1|2 77.26 cM|protein-coding	1.194	1.169	0.873	1.011	1.28	1.27	1.35	1.294	1.18013	0.750455	0.955903	27.4143	25.6135	1.16807	0.130545	0.111762
ENSMUST00000111908	14	34375465	34404287	+	3961	1	Mmrn2|AA986839|ENDOGLYX1|Emilin3|EndoGlyx-1|-|14|14 B|protein-coding	2.921	2.496	2.061	2.77	2.605	2.712	2.201	2.846	2.5765	0.0693545	0.211305	23.8038	21.8077	2.57405	0.348972	0.135573
ENSMUST00000026168	19	41944377	41981132	-	3103	1	Mms19|2410001K24Rik|2610042O15Rik|AI316855|C79368|C86341|Mms19l|-|19|19 C3|protein-coding	4.825	5.729	5.584	4.547	5.468	5.753	5.004	4.695	5.20062	0.000187321	0.0139018	21.9397	8.87865	5.24854	0.55477	0.1057
ENSMUST00000021523	12	73123717	73273988	+	2490	1	Mnat1|E130115E11Rik|MAT1|P36|-|12|12 C3|protein-coding	2.079	2.287	1.85	1.834	2.227	2.51	1.907	1.721	2.05187	0.009312	0.0660429	23.9053	3.4454	2.05273	0.347526	0.169299
ENSMUST00000047368	3	84087933	84155786	-	860	1	Mnd1|2610034E18Rik|AI591601|Gaj|-|3|3 F1|protein-coding	0.667	0.894	0.514	0.403	0.738	0.85	0.795	0.607	0.6835	0.0282015	0.120008	25.4791	1.70117	0.67303	0.218291	0.218291
ENSMUST00000186442	1	173857220	173875860	-	1633	1	Mndal|Gm2785|Ifi212|-|1 H3|1|protein-coding	4.082	4.061	4.161	4.248	3.886	3.872	3.359	3.496	3.89562	0.998872	1	23.3333	6.37823	3.89455	0.0385083	0.00988774
ENSMUST00000034746	9	72438535	72462025	+	5231	1	Mns1|AW546487|-|9|9 D|protein-coding	1.227	1.717	1.472	1.411	1.102	1.355	1.183	1.023	1.31125	0.540601	0.799627	25.2807	7.65182	1.30366	0.163976	0.125781
ENSMUST00000000291	11	74830920	74845725	+	4579	1	Mnt|Rox|bHLHd3|-|11 B5|11 45.76 cM|protein-coding	2.721	2.935	3.139	3.195	2.519	2.658	2.863	3.411	2.93013	0.163531	0.373618	27.3333	8.4926	2.92636	0.353573	0.120824
ENSMUST00000178384	12	102742230	102743661	-	1281	1	Moap1|AA987038|Map-1|Pnma4|-|12|12 E|protein-coding	2.986	2.836	2.96	2.793	2.929	3.552	3.311	2.973	3.0425	0.677144	0.907183	25.3333	4.92021	3.03182	0.178271	0.0588001
ENSMUST00000055261	6	83326016	83343776	+	4401	1	Mob1a|4022402H07Rik|MOB1|MOB4B|Mobk1b|Mobkl1b|-|6|6 C3|protein-coding	8.954	8.129	6.712	7.385	9.504	8.773	7.373	8.022	8.1065	0.0021624	0.0332024	24.0819	23.6599	8.10817	1.34215	0.16553
ENSMUST00000006424	5	88720871	88757989	+	2694	1	Mob1b|1110003E08Rik|AU015450|B230364F10|Mobkl1a|-|5|5 E1|protein-coding	2.951	2.61	2.659	3.151	4.547	3.595	3.428	2.884	3.22812	0.757522	0.960036	27.3333	20.3581	3.26982	0.647414	0.197997
ENSMUST00000209732	7	142009228	142026075	-	968	1	Mob2|1110017M21Rik|2700078K21Rik|AI256456|Mmh|-|7|7 F5|protein-coding	6.886	6.299	6.848	6.297	7.068	6.531	6.029	6.758	6.5895	0.836409	1	26.9657	19.2537	6.61154	0.243337	0.0368049
ENSMUST00000003438	10	80685253	80701855	-	2675	1	Mob3a|5330417K06Rik|A630029F06|AV218468|Mobkl2a|-|10|10 C1|protein-coding	1.44	1.367	1.417	1.424	1.526	1.598	1.595	1.531	1.48725	0.946688	1	24.8562	17.8004	1.48673	0.0132569	0.00891678
ENSMUST00000102975	4	34949074	35157484	-	6023	1	Mob3b|8430436F23Rik|A430018A01Rik|Mobkl2b|-|4 A5|4 16.86 cM|protein-coding	3.291	3.475	3.29	2.964	3.152	3.637	3.492	3.042	3.29288	0.00215757	0.0332024	27.1267	1.2934	3.25389	0.30994	0.095252
ENSMUST00000030477	4	115828092	115836185	+	2877	1	Mob3c|AW822253|D130076I06Rik|Mobkl2c|-|4|4 D1|protein-coding	2.915	2.654	3.404	3.066	2.829	2.985	2.842	2.698	2.92412	0.137871	0.331585	19.4328	16.6182	2.94653	0.237386	0.0805645
ENSMUST00000159311	1	55131231	55153938	+	1803	1	Mob4|2610109B12Rik|Mobkl3|Phocn|Prei3|-|1|1 C1.2|protein-coding	9.955	8.468	8.927	8.017	9.457	9.587	10.352	8.143	9.11325	0.555395	0.811889	28.5741	25.0901	9.01303	0.832172	0.0923299
ENSMUST00000068006	18	24653691	24701575	+	2874	1	Mocos|1110018O12Rik|HMCS|MCS|MOS|-|18|18 A2|protein-coding	3.336	3.106	2.881	2.743	3.264	3.096	3.18	3.269	3.10938	0.807356	0.989045	25.0569	23.1272	3.1117	0.181531	0.0583382
ENSMUST00000173033	17	49428410	49455435	+	2567	1	Mocs1|3110045D15Rik|AI043170|AW536397|-|17|17 C|protein-coding	5.188	5.427	4.616	3.881	5.395	4.897	5.107	4.84	4.91887	0.397346	0.669585	25.3333	1.42382	4.90086	0.47595	0.0971158
ENSMUST00000164737	13	114818287	114828544	+	734	1	Mocs2|AI415403|-|13|13 D2.2|protein-coding	42.355	39.675	38.597	46.296	39.731	44.511	43.562	46.946	42.7091	0.902342	1	21.3435	2.01786	42.6089	1.00316	0.0235435
ENSMUST00000099071	2	168230622	168232594	+	1972	1	Mocs3|1700020H17Rik|Uba4|-|2|2 H3|protein-coding	1.087	1.232	1.003	1.039	1.287	1.056	1.106	1.474	1.1605	0.586069	0.838097	20.6667	11.0149	1.15063	0.0770101	0.0669287
ENSMUST00000012331	1	78511867	78538173	+	1167	1	Mogat1|0610030A14Rik|1110064N14Rik|Dgat2l|Dgat2l1|MGAT1|WI1-2612I11.1|mDC2|-|1|1 C4|protein-coding	43.424	47.053	41.018	40.844	43.808	47.223	50.72	45.728	44.9773	0.509165	0.774197	27.3333	1.38371	44.5044	3.50594	0.0787773
ENSMUST00000064231	7	99219084	99238619	-	1769	1	Mogat2|DGAT2L5|MGAT2|Mgat1l|-|7|7 E1|protein-coding	2.772	3.799	4.694	3.058	3.291	3.595	4.686	3.351	3.65575	0.00714284	0.0574154	23.9926	9.19162	3.656	0.861104	0.235532
ENSMUST00000032114	6	83115496	83118898	+	2773	1	Mogs|1810017N02Rik|AI181835|Gcs1|-|6|6 C3|protein-coding	5.083	4.722	3.791	4.263	5.194	4.56	4.275	5.554	4.68025	0.0169821	0.0903081	21.9594	2.41094	4.64115	0.741064	0.159672
ENSMUST00000070565	12	110807798	110840939	-	1670	1	Mok|RAGE1|Rage|Stk30|-|12|12 F1|protein-coding	2.208	2.271	2.047	2.282	2.577	2.956	2.388	2.398	2.39087	0.508374	0.773846	27.3333	27.0867	2.37439	0.13913	0.0585961
ENSMUST00000035202	9	107888182	107903139	+	2031	1	Mon1a|2810468K17Rik|-|9|9 F1|protein-coding	4.338	3.819	3.905	4.365	4.198	4.741	3.814	4.858	4.25475	0.839428	1	24.2667	21.4157	4.25766	0.30829	0.0724083
ENSMUST00000035777	8	113635835	113645179	+	4989	1	Mon1b|5031407H10|5033413H12Rik|-|8|8 E1|protein-coding	2.557	2.178	2.421	2.442	2.583	2.267	2.123	2.223	2.34925	0.0159788	0.0876157	28.3286	15.4837	2.38173	0.199019	0.0835607
ENSMUST00000037557	10	122995349	123076025	-	5444	1	Mon2|2610528O22Rik|AW495628|Sf21|mKIAA1040|-|10|10 D2|protein-coding	6.513	6.006	5.834	5.994	6.695	6.244	5.856	6.597	6.21738	0.027681	0.118686	23.2511	22.6762	6.20651	0.445595	0.0717947
ENSMUST00000096441	11	3650253	3690477	+	4543	1	Morc2a|8430403M08Rik|Zcwcc1|-|11|11 A1|protein-coding	4.958	4.249	4.587	4.457	4.512	4.332	4.191	4.262	4.4435	0.710045	0.929917	27.6133	15.6761	4.46578	0.153821	0.0344444
ENSMUST00000202261	16	93832121	93876073	+	4146	1	Morc3|1110051N18Rik|AI452146|BF318192|D16Jhu32e|NXP2|Zcwcc3|-|16|16 C4|protein-coding	2.375	2.302	2.658	3.303	2.547	2.958	2.696	2.524	2.67038	0.97623	1	20.6667	0.435377	2.67111	0.00592168	0.00221693
ENSMUST00000087401	X	139821904	139871677	-	3829	1	Morc4|1600017G11Rik|5630401M14Rik|AA117449|Zcwcc2|-|X|X F1|protein-coding	2.119	1.679	1.525	1.861	2.147	1.689	1.828	1.766	1.82675	0.107861	0.280271	26.8199	20.1239	1.84349	0.234075	0.126974
ENSMUST00000169860	9	90091665	90114774	-	1801	1	Morf4l1|MORFRG15|MRG15|TEG-189|Tex189|mKIAA4002|-|9|9 E3.1|protein-coding	41.296	41.597	41.508	42.995	39.753	44.682	41.321	38.888	41.505	0.791185	0.981313	22.6667	8.06011	41.5756	1.19557	0.0287567
ENSMUST00000164609	X	136732953	136742918	-	1804	1	Morf4l2|2410017O14Rik|Mrgx|Sid393p|mKIAA0026|-|X|X F1|protein-coding	18.513	17.057	14.711	20.92	17.588	16.196	16.262	21.661	17.8635	0.0173319	0.0915274	22.9124	19.8078	17.7351	2.56951	0.144883
ENSMUST00000030915	4	155086577	155145505	+	1632	1	Morn1|2900057D20Rik|4930417P05Rik|AU042805|-|4|4 E2|protein-coding	1.532	1.68	1.297	1.162	1.437	1.534	1.568	1.35	1.445	0.0277225	0.118741	27.5813	27.3239	1.4174	0.210568	0.148559
ENSMUST00000061703	17	80290212	80297473	+	635	1	Morn2|Mopt|-|17|17 E3|protein-coding	14.046	13.742	13.15	13.756	12.6	13.179	13.054	12.913	13.305	0.989629	1	20.6667	4.58584	13.3107	0.0674975	0.00507092
ENSMUST00000051772	19	42074939	42086370	-	1807	1	Morn4|-|-|19|19 C3|protein-coding	1.89	2.738	2.356	1.868	2	2.983	2.177	1.81	2.22775	2.90819e-05	0.00763183	22.7276	7.75446	2.25692	0.526091	0.233101
ENSMUST00000060175	7	120677631	120734854	+	4826	1	Mosmo|Atthog|-|7|7 F2|protein-coding	3.493	3.399	3.35	3.888	3.676	3.964	3.461	3.175	3.55075	0.911394	1	27.3333	19.8949	3.56757	0.219064	0.0614042
ENSMUST00000096447	X	53345008	53370502	-	1762	1	Mospd1|1810018L05Rik|-|X|X A5|protein-coding	5.388	6.186	5.241	4.792	5.887	7.56	5.724	4.134	5.614	0.0271924	0.117563	23.9926	3.90586	5.6143	1.30018	0.231583
ENSMUST00000112247	X	164936318	164980297	-	2450	1	Mospd2|2410013I23Rik|-|X|X F5|protein-coding	4.778	4.872	4.12	4.263	4.82	6.019	4.617	4.512	4.75012	0.0745019	0.220163	26.5741	24.8905	4.71786	0.704567	0.149341
ENSMUST00000111007	5	137596645	137600708	-	1309	1	Mospd3|1190005J19Rik|5133401H10Rik|Gtig2|R124|-|5 G2|5 76.59 cM|protein-coding	4.685	5.057	7.267	4.265	5.122	4.914	4.873	4.61	5.09912	0.703167	0.925191	23.7197	15.8272	5.10021	0.136343	0.0267329
ENSMUST00000168015	3	104794836	104818305	-	3419	1	Mov10|C77703|Mov-10|-|3|3 F2.2|protein-coding	2.633	3.093	3.381	3.087	2.639	2.982	2.883	2.983	2.96012	0.297614	0.553143	26.46	8.03982	2.94727	0.281524	0.09552
ENSMUST00000130559	17	8296370	8297449	+	596	1	Mpc1|0610006G08Rik|3830411I18Rik|Brp44l|-|17 A1|17 4.92 cM|protein-coding	133.361	124.165	138.698	149.045	122.904	116.042	141.787	132.808	132.351	0.0205705	0.100016	22.1764	17.1604	131.76	14.147	0.107369
ENSMUST00000027853	1	165461037	165481214	+	1016	1	Mpc2|0610006C01Rik|2010002I07Rik|2610205H19Rik|AA108335|Brp44|ESTM43|-|1|1 H2.2|protein-coding	69.91	70.95	47.503	51.323	66.204	75.59	77.517	79.844	67.3551	0.857673	1	27.3333	1.02776	66.3169	7.81481	0.11784
ENSMUST00000129224	11	69656961	69662564	-	765	1	Mpdu1|LEC35|SL15|Supl15h|-|11 B3|11 42.86 cM|protein-coding	19.944	24.271	29.857	24.478	22	24.674	26.116	22.903	24.2804	0.000787331	0.0218327	23.0744	11.0018	24.4002	3.69932	0.15161
ENSMUST00000107258	4	81278505	81421242	-	7152	1	Mpdz|AI225843|B930003D11Rik|MUPP1|-|4 C3|4 38.0 cM|protein-coding	2.072	1.949	1.724	2.229	2.095	1.822	1.775	2.315	1.99763	0.0237741	0.109074	22.9125	21.6878	1.98661	0.242813	0.122225
ENSMUST00000081035	19	12460779	12465284	+	4332	1	Mpeg1|MPS1|Mpg-1|-|19|19 A|protein-coding	2.437	2.056	1.772	2.188	2.261	2.307	1.964	2.199	2.148	0.0373218	0.142608	24.6886	21.4855	2.15377	0.264716	0.122908
ENSMUST00000020528	11	32226511	32232700	+	1730	1	Mpg|9830006D05|AI326268|APNG|Aag|Mid1|-|11 A4|11 18.83 cM|protein-coding	3.679	4.548	2.985	2.322	3.046	3.686	3.409	3.064	3.34237	0.053444	0.178962	27.6651	26.8959	3.24206	0.785759	0.242364
ENSMUST00000032735	7	64376527	64392268	-	2227	1	Mphosph10|2810453H10Rik|5730405D16Rik|AI326008|-|7|7 C|protein-coding	4.98	4.709	5.139	5.623	5.005	4.972	4.722	4.767	4.98963	0.335255	0.598956	27.3333	13.7529	5.02739	0.30636	0.0609383
ENSMUST00000034303	8	117791645	117801943	-	1059	1	Mphosph6|1110001M01Rik|AA536809|C86426|-|8|8 E1|protein-coding	4.36	5.052	5.535	5	3.882	4.279	4.534	4.461	4.63788	0.189323	0.411689	27.3333	6.63501	4.59657	0.626241	0.136241
ENSMUST00000116468	14	56668248	56697430	+	2912	1	Mphosph8|1500035L22Rik|4930548G07Rik|AU040635|-|14|14 C3|protein-coding	5.432	4.505	5.12	5.7	4.889	4.857	4.944	4.381	4.9785	0.561694	0.816055	21.6577	4.21537	4.98742	0.342525	0.0686778
ENSMUST00000031344	5	124250959	124327972	-	7704	1	Mphosph9|4930548D04Rik|9630025B04Rik|AW413446|AW547060|B930097C17Rik|C87456|MPP-9|MPP9|-|5|5 F|protein-coding	0.654	0.788	0.764	0.615	0.806	0.802	0.69	0.6	0.714875	0.0180982	0.0931633	22.2504	8.05193	0.721417	0.0915953	0.0915953
ENSMUST00000034856	9	57544256	57552763	-	1765	1	Mpi|1110002E17Rik|AI315153|Mpi-1|Mpi1|-|9 B|9 31.05 cM|protein-coding	8.969	8.701	8.394	7.16	9.457	8.21	7.794	8.713	8.42475	0.201655	0.430029	21.6867	4.76212	8.41832	0.764008	0.0907554
ENSMUST00000049744	13	17695413	17699105	+	2669	1	Mplkip|2810021B07Rik|C330007M08Rik|Ttdn1|-|13|13 A2|protein-coding	2.492	2.898	1.743	2.257	2.584	2.328	2.521	2.162	2.37312	0.801333	0.985106	26.1733	24.4262	2.36631	0.287783	0.121617
ENSMUST00000149441	17	56009201	56016790	+	1676	1	Mpnd|E130307M08Rik|-|17|17 D|protein-coding	7.286	6.477	6.106	5.888	7.227	6.094	7.33	7.427	6.72937	0.909923	1	22.6667	22.1192	6.7057	0.440356	0.065669
ENSMUST00000033775	X	75109733	75131016	-	2502	1	Mpp1|55kDa|C130070C03Rik|p55|-|X A7.3|X 38.15 cM|protein-coding	30.851	25.341	27.805	27.077	31.846	28.774	28.427	30.991	28.889	0.539933	0.79924	26.0819	21.2852	28.973	1.86554	0.064389
ENSMUST00000017458	11	102057015	102088515	-	4064	1	Mpp2|D11Bwg0652e|Dlg2|Dlgh2|Pals4|-|11 D|11 65.48 cM|protein-coding	0.612	0.579	0.847	0.893	0.699	0.576	0.649	0.781	0.7045	0.00135558	0.0273025	28.6171	10.9197	0.724862	0.162119	0.162119
ENSMUST00000114275	1	59120935	59163389	-	2937	1	Mpp4|Dlg6|-|1|1 C1.3|protein-coding	0.823	0.558	0.539	0.862	0.611	0.995	0.817	1.008	0.776625	0.991034	1	25.1264	20.6561	0.77958	0.0755333	0.0755333
ENSMUST00000082024	12	78748992	78840714	+	5441	1	Mpp5|3830420B02Rik|AI255216|AI644496|Pals1|-|12|12 C3|protein-coding	6.703	7.439	8.092	8.583	7.865	8.352	9.035	7.483	7.944	0.322502	0.584392	22.0129	15.9059	7.94007	0.367744	0.046315
ENSMUST00000036225	6	50110383	50198424	+	1869	1	Mpp6|P55t|Pals2|-|6 B2.3|6 24.13 cM|protein-coding	26.763	24.615	25.014	25.214	26.424	23.112	25.584	25.174	25.2375	0.380616	0.650134	23.3423	22.918	25.2275	0.513221	0.0203437
ENSMUST00000115869	18	7347959	7626866	-	4948	1	Mpp7|1110068J02Rik|2810038M04Rik|5430426E14Rik|AI415104|Gm955|-|18|18 A1|protein-coding	1.993	2.241	1.805	1.608	2.219	2.581	1.937	1.651	2.00438	0.00238791	0.034203	23.9053	3.75487	2.00558	0.43837	0.218575
ENSMUST00000073054	18	67225530	67245830	-	1986	1	Mppe1|Pgap5|-|18|18 E1|protein-coding	3.92	4.226	3.432	3.051	4.515	4.665	3.9	4.281	3.99875	0.13777	0.331495	24.354	12.4619	3.99903	0.688995	0.172291
ENSMUST00000046168	15	83780023	83858484	+	3252	1	Mpped1|6230403M19|AW456965|D15Bwg0669e|-|15 E1|15 39.44 cM|protein-coding	1.294	1.648	1.509	1.397	1.233	1.163	1.495	1.253	1.374	0.547637	0.805928	27.2144	4.5571	1.35367	0.18019	0.133113
ENSMUST00000016530	2	106695601	106867202	+	1204	1	Mpped2|239Fb|2700082O15Rik|AV354767|AW060960|-|2 E3|2 55.8 cM|protein-coding	2.768	3.055	2.376	2.223	2.589	2.428	2.78	2.648	2.60838	0.676667	0.907105	27.3333	3.23558	2.58716	0.162233	0.062707
ENSMUST00000132620	11	59731550	59776223	+	3146	1	Mprip|9530046C02|AA536749|AI647711|C76423|Gm34094|RIP3|Rhoip3|mKIAA0864|p116Rip|-|11|11 B1.3|protein-coding	27.219	24.777	20.827	23.1	27.563	26.88	24.14	26.491	25.1246	0.0328581	0.131724	23.4427	0.920305	25.1016	3.19859	0.127426
ENSMUST00000167140	15	78406712	78414002	+	1274	1	Mpst|Mst|-|15|15 E1|protein-coding	21.293	20.566	18.166	16.323	22.544	20.065	18.894	24.159	20.2512	0.309728	0.56836	23.978	6.62879	20.2502	0.998812	0.0493235
ENSMUST00000202241	5	31141458	31154228	-	888	1	Mpv17|Tg.Mpv17|-|5|5 B1|protein-coding	30.949	31.226	34.496	36.082	28.957	29.652	29.889	27.873	31.1405	0.701151	0.923809	24.6667	13.0864	31.1581	2.47724	0.0795056
ENSMUST00000124947	16	13940644	13947296	+	759	1	Mpv17l|M-LP|-|16|16 A1|protein-coding	135.477	140.861	152.121	114.011	147.363	132.939	168.137	131.201	140.264	0.803816	0.986149	25.4945	5.22775	139.409	12.8755	0.0923572
ENSMUST00000038626	8	70758649	70760946	-	971	1	Mpv17l2|Fksg24|-|8|8 B3.3|protein-coding	7.821	9.527	9.773	8.506	9.121	8.186	8.059	8.406	8.67488	0.942327	1	21.3074	13.5597	8.68798	0.154481	0.017781
ENSMUST00000194437	1	165593413	165634513	-	638	1	Mpzl1|1110007A10Rik|PZR|-|1|1 H2.3|protein-coding	5.288	4.474	3.427	3.742	5.622	5.155	3.063	4.023	4.34925	0.000776859	0.0218274	24.0819	23.5529	4.35095	1.27009	0.291911
ENSMUST00000034600	9	45042425	45054015	+	3096	1	Mpzl2|Eva|Eva1|-|9 A5.2|9 24.84 cM|protein-coding	1.813	2.455	2.622	2.109	2.477	2.768	2.001	2.069	2.28925	0.156947	0.363175	20.1144	10.5331	2.33525	0.419856	0.179791
ENSMUST00000114664	9	45055186	45077436	+	3413	1	Mpzl3|5430427F17Rik|A530065I17Rik|rc|ruf|-|9 A5.2|9 24.84 cM|protein-coding	1.325	1.084	1.356	1.289	1.398	1.039	1.053	1.178	1.21525	0.290758	0.544547	26.3704	14.4461	1.22838	0.14827	0.120704
ENSMUST00000027744	1	155127878	155146783	-	2501	1	Mr1|H2ls|-|1|1 G3|protein-coding	1.66	2.032	2.027	1.687	1.754	2.287	1.626	1.508	1.82262	0.00499497	0.0479316	21.8478	9.35516	1.84945	0.290116	0.156866
ENSMUST00000038197	16	90738324	90749785	+	996	1	Mrap|1110025G12Rik|C21ORF61|Falp|ORF61|-|16|16 C3.3|protein-coding	0.466	0.213	0.304	1.383	0.803	0.165	0.405	1.368	0.638375	0.00125472	0.0265154	24.9288	16.6856	0.662009	0.595186	0.595186
ENSMUST00000122384	9	99387928	99436926	-	1156	1	Mras|2900078C09Rik|AI326250|-|9|9 E3.3|protein-coding	3.887	3.567	3.984	3.85	4.296	3.446	3.745	3.936	3.83888	0.565082	0.81881	27.5995	13.5423	3.87298	0.258421	0.066724
ENSMUST00000028045	2	14229392	14332057	+	5315	1	Mrc1|AW259686|CD206|MR|-|2 A2|2 10.46 cM|protein-coding	0.681	0.455	0.376	0.554	0.555	0.626	0.44	0.595	0.53525	0.169526	0.382957	24.2667	21.7	0.536293	0.117866	0.117866
ENSMUST00000100335	11	105292646	105351139	+	5736	1	Mrc2|Endo180|mKIAA0709|uPARAP|-|11|11 E1|protein-coding	2.034	1.844	1.545	1.862	1.948	1.809	1.632	2.016	1.83625	0.000205692	0.0140852	22.6817	0.371805	1.82636	0.225264	0.12334
ENSMUST00000034405	9	14784654	14834646	+	3247	1	Mre11a|Mre11|Mre11b|-|9|9 A2|protein-coding	1.46	1.421	1.411	1.435	1.495	1.418	1.425	1.112	1.39713	0.743616	0.952357	27.3333	21.0871	1.39981	0.0618757	0.0442028
ENSMUST00000048860	1	72159442	72212307	-	2275	1	Mreg|Gm974|Wdt2|dsu|-|1|1 C3|protein-coding	0.594	0.735	0.634	0.58	0.788	0.811	0.909	0.649	0.7125	0.494363	0.760422	22.46	2.26533	0.712075	0.0155755	0.0155755
ENSMUST00000068795	5	36794867	36796772	-	1645	1	Mrfap1|9130413I22Rik|AL022827|Pam14|-|5|5 B3|protein-coding	34.792	35.223	25.041	29.519	34.198	33.557	31.998	36.242	32.5712	0.262695	0.51114	23.9848	5.95658	32.5708	0.691163	0.0212204
ENSMUST00000150757	2	180582723	180586304	+	1818	1	Mrgbp|1600027N09Rik|AW060503|C80444|-|2|2 H4|protein-coding	3.058	3.286	2.508	2.714	3.46	3.377	3.321	3.303	3.12838	0.440892	0.709177	24.4825	16.5502	3.12505	0.171447	0.0548623
ENSMUST00000126435	8	84249906	84257324	-	2810	1	Mri1|2410018C20Rik|-|8|8 C2|protein-coding	2.022	2.126	1.755	1.42	1.541	2.471	2.086	1.77	1.89887	0.00613786	0.053575	28.6604	27.2529	1.82546	0.442037	0.242151
ENSMUST00000018549	11	84813061	84819515	-	2468	1	Mrm1|A530065E19Rik|-|11|11 C|protein-coding	2.004	1.833	1.8	1.461	1.565	1.599	1.782	1.865	1.73863	0.997413	1	27.3333	22.8729	1.73871	0.00761615	0.00438034
ENSMUST00000031536	5	140327674	140331898	-	1438	1	Mrm2|2310037B18Rik|Ftsj2|-|5|5 G2|protein-coding	3.068	2.124	1.617	2.363	3.377	2.757	2.431	2.759	2.562	0.0352307	0.137903	24.6444	21.6257	2.57645	0.728191	0.282634
ENSMUST00000040577	11	76243715	76250619	+	1503	1	Mrm3|4833420N02Rik|AI255153|HC90|Rnmtl1|-|11|11 B5|protein-coding	2.508	2.521	2.027	2.121	2.313	2.979	2.227	2.524	2.4025	0.550272	0.807884	27.3333	24.5454	2.38363	0.305677	0.12824
ENSMUST00000020647	11	50174849	50200115	+	1129	1	Mrnip|2900016G09Rik|3010026O09Rik|AI851514|AW475975|-|11|11 B1.3|protein-coding	5.372	7.601	4.594	4	4.668	6.555	4.703	4.654	5.26838	0.0308528	0.126494	25.7362	3.42663	5.18164	1.16044	0.223953
ENSMUST00000096385	15	76380513	76453038	+	5181	1	Mroh1|D330001F17Rik|Heatr7a|-|15|15 D3|protein-coding	6.367	6.27	5.167	5.378	6.438	6.511	5.821	6.782	6.09175	0.19327	0.417428	24.1945	0.614382	6.09182	0.646699	0.106159
ENSMUST00000106770	4	106680417	106727930	-	4299	1	Mroh7|Gm1027|Heatr8|-|4|4 C7|protein-coding	1.935	2.434	2.516	2.134	1.912	2.457	2.507	2.108	2.25038	1.22905e-05	0.00636187	23.9448	8.81184	2.25114	0.333989	0.148364
ENSMUST00000121477	5	96210144	96239684	+	1537	1	Mrpl1|2410002L03Rik|5830418D04Rik|AI462572|L1mt|-|5|5 E3|protein-coding	4.701	4.213	3.829	4.613	4.506	4.208	4.458	3.847	4.29688	0.774067	0.971055	23.3333	15.1027	4.29687	0.000483427	0.000112507
ENSMUST00000001485	11	97041560	97049213	+	1699	1	Mrpl10|0610040E02Rik|C78440|MRP-L8|Rpml8|-|11|11 D|protein-coding	17.985	19.226	17.044	16.851	18.967	19.66	19.196	19.35	18.5349	0.458233	0.726336	27.3333	25.9086	18.4303	1.0877	0.0590171
ENSMUST00000025836	19	4962306	4966995	+	2873	1	Mrpl11|2410001P07Rik|L11mt|-|19|19 A|protein-coding	5.51	5.101	4.736	4.527	5.022	5.266	5.383	5.455	5.125	0.946184	1	27.3333	1.06939	5.09531	0.222989	0.0437636
ENSMUST00000043627	11	120484613	120489065	+	1307	1	Mrpl12|0610034O11Rik|1500031N16Rik|L12mt|MRP-L12|Rpml12|-|11|11 E2|protein-coding	46.538	50.54	46.608	38.025	48.298	46.233	47.392	48.61	46.5305	0.451536	0.719152	19.5258	7.01668	46.3229	2.50015	0.0539722
ENSMUST00000172387	15	55534094	55557748	-	1210	1	Mrpl13|1110002D09Rik|-|15|15 D1|protein-coding	16.143	15.05	12.552	15.267	17.352	16.808	16.67	15.45	15.6615	0.410353	0.681841	27.3333	21.5142	15.7139	1.71254	0.108982
ENSMUST00000024734	17	45686322	45698495	+	640	1	Mrpl14|1110006I11Rik|AI846816|MRP-L32|Rpml32|-|17|17 B3|protein-coding	13.168	15.464	13.847	12.51	12.976	16.103	14.225	15.297	14.1988	0.428633	0.698598	28.0492	1.25535	14.0033	1.23924	0.0884962
ENSMUST00000130201	1	4773206	4785710	-	1885	1	Mrpl15|HSPC145|MRP-L7|Rpml7|-|1|1 A1|protein-coding	5.043	5.499	6.001	5.602	5.328	4.983	5.132	5.523	5.38887	0.205752	0.436434	27.3333	9.83103	5.40126	0.400038	0.0740638
ENSMUST00000167199	19	11770415	11774944	+	1115	1	Mrpl16|2310039D06Rik|-|19|19 A|protein-coding	19.074	19.611	18.462	19.324	17.692	18.928	19.977	18.81	18.9848	0.682481	0.910292	24.6171	2.26228	18.9837	0.0640392	0.00337337
ENSMUST00000124482	7	105803206	105811099	-	7295	1	Mrpl17|MRP-L26|Rpml26|-|7|7 E3|protein-coding	2.202	2.379	1.945	1.995	2.576	2.665	2.465	2.513	2.3425	0.261283	0.509827	24.7919	18.8215	2.34265	0.00423025	0.00180575
ENSMUST00000079121	17	12911349	12916345	-	1212	1	Mrpl18|1010001C05Rik|C79879|HSPC071|MRP-L18|-|17|17 A1|protein-coding	16.747	17.655	16.984	17.64	17.687	18.514	20.576	18.423	18.0282	0.748167	0.954589	25.3227	8.01636	18.0091	0.438866	0.0243692
ENSMUST00000032124	6	81957851	81965958	-	4991	1	Mrpl19|9030416F12Rik|9130412E02Rik|D6Ertd157e|MRP-L15|RLX1|Rpml15|-|6 C3|6 35.81 cM|protein-coding	2.348	2.213	1.995	2.127	2.476	2.043	2.037	2.154	2.17412	0.0110808	0.0725526	22.8601	0.11397	2.16678	0.196824	0.0908373
ENSMUST00000002844	17	46646229	46650132	+	1018	1	Mrpl2|CGI-22|L2mt|MRP-L14|MRP-L2|Rpml14|-|17|17 C|protein-coding	15.685	17.319	16.199	11.465	15.313	16.675	17.998	16.229	15.8604	0.126182	0.311315	27.3333	2.46103	15.5601	2.2163	0.142434
ENSMUST00000030942	4	155803521	155808831	+	757	1	Mrpl20|2610008D01Rik|4930425I20Rik|-|4 E2|4 87.44 cM|protein-coding	37.423	35.938	34.413	36.981	43.334	36.69	39.379	37.128	37.6608	0.793594	0.982643	27.3333	19.9115	37.848	2.45187	0.0647821
ENSMUST00000025743	19	3283060	3291201	+	789	1	Mrpl21|BC028768|L21mt|MRP-L21|-|19|19 A|protein-coding	12.949	12.755	8.873	12.452	14.092	12.483	14.604	13.646	12.7317	0.714522	0.932961	23.5023	2.87967	12.7364	0.750379	0.0589162
ENSMUST00000020820	11	58171661	58179565	+	709	1	Mrpl22|E030011D16Rik|HSPC158|MRP-L25|Rpml25|-|11|11 B1.3|protein-coding	16.954	15.751	14.139	15.128	17.394	15.669	14.213	14.588	15.4795	0.00190716	0.031609	25.1378	22.1896	15.5161	1.51423	0.097591
ENSMUST00000210803	7	142533161	142540747	+	581	1	Mrpl23|L23mrp|Rpl23|Rpl23l|-|7 F5|7 87.95 cM|protein-coding	10.297	8.498	6.165	9.175	10.352	9.938	9.501	9.813	9.21738	0.177297	0.395185	26.0819	22.1999	9.25816	1.52706	0.164942
ENSMUST00000121920	3	87919563	87923672	+	1104	1	Mrpl24|2010005E08Rik|2810470K06Rik|6720473G22Rik|AA407670|-|3|3 F1|protein-coding	26.997	25.944	27.937	26.174	26.765	28.865	28.692	26.103	27.1846	0.257956	0.504839	19.9513	13.5702	27.3491	1.12832	0.0412562
ENSMUST00000025278	11	94653767	94660089	+	749	1	Mrpl27|A630055F16Rik|D11Moh47|D18Ertd643e|-|11 D|11 58.9 cM|protein-coding	15.957	18.019	12.732	13.088	19.928	18.492	18.589	15.335	16.5175	0.382068	0.651802	27.3333	24.1491	16.3651	3.02362	0.18476
ENSMUST00000025014	17	26123520	26126613	+	1039	1	Mrpl28|1110015G04Rik|L28mt|MAAT1|MRP-L28|p15|-|17|17 A3.3|protein-coding	15.513	17.978	16.655	13.67	19.969	16.953	19.262	18.124	17.2655	0.937641	1	20.4941	12.0625	17.3033	0.274319	0.0158535
ENSMUST00000035177	9	105053239	105079888	+	3953	1	Mrpl3|2010320L16Rik|5930422H18Rik|AA407889|-|9|9 F1|protein-coding	4.108	4.018	3.931	4.047	3.902	4.41	4.593	4.218	4.15338	0.943636	1	23.3333	2.72033	4.15348	0.0238234	0.00573577
ENSMUST00000193673	1	37890532	37898364	+	653	1	Mrpl30|2310001L22Rik|L30mt|MRP-L28|MRP-L30|Rpml28|-|1|1 B|protein-coding	30.352	26.727	24.043	24.744	33.589	31.396	29.682	29.915	28.806	0.273402	0.523515	25.3333	24.3866	28.7846	3.7385	0.129879
ENSMUST00000220621	13	14608184	14613165	-	3008	1	Mrpl32|0610033O15Rik|-|13|13 A1|protein-coding	5.685	5.843	5.451	6.05	5.127	5.765	5.887	5.067	5.60938	0.894324	1	20.6667	7.85115	5.60224	0.174644	0.031174
ENSMUST00000031024	5	31613939	31622644	+	471	1	Mrpl33|0610009M10Rik|L33mt|MRP-L33|-|5|5 B1|protein-coding	16.965	14.765	14.074	15.652	17.573	16.798	16.874	17.04	16.2176	0.430086	0.699814	26.1733	22.4748	16.2421	1.2138	0.0747316
ENSMUST00000048914	8	71464959	71465747	+	604	1	Mrpl34|0610007O17Rik|D8Bwg1484e|-|8 B3.3|8 34.43 cM|protein-coding	25.781	24.928	14.903	20.875	25.489	21.691	22.849	26.413	22.8661	0.100822	0.268666	21.3872	4.12665	22.6698	4.2342	0.186777
ENSMUST00000065103	6	71812997	71823810	-	3714	1	Mrpl35|1110066C01Rik|-|6|6 C1|protein-coding	3.799	3.559	3.244	3.214	3.759	3.557	3.744	3.625	3.56262	0.775698	0.971828	27.3333	24.5308	3.55008	0.204574	0.0576253
ENSMUST00000022098	13	73330988	73332178	+	920	1	Mrpl36|AI646041|-|13|13 C1|protein-coding	14.134	12.817	11.099	12.364	15.114	11.976	12.458	12.929	12.8614	0.0431485	0.156479	22.7323	0.377945	12.7997	1.50001	0.117191
ENSMUST00000030365	4	107055874	107066868	-	1485	1	Mrpl37|2300004O14Rik|AI132596|MRP-L2|Rpml2|-|4|4 C7|protein-coding	18.396	18.245	17.965	17.355	18.003	18.592	18.009	19.176	18.2176	0.871541	1	23.7699	3.20922	18.2188	0.244836	0.0134386
ENSMUST00000106439	11	116131817	116138868	-	1394	1	Mrpl38|1110036N21Rik|4733401F03Rik|MRP-L3|R75240|Rpml3|-|11|11 E2|protein-coding	19.96	20.027	19.489	19.57	19.198	16.726	17.814	21.552	19.292	0.633909	0.875826	21.8208	0.112942	19.1826	1.16088	0.0605172
ENSMUST00000116584	16	84717576	84735742	-	2275	1	Mrpl39|C21orf8|MRP-L5|ORF22|Rpml5|-|16|16 C3.3|protein-coding	11.756	11.836	12.995	11.164	10.842	11.108	11.516	10.434	11.4564	0.210313	0.442425	24.347	11.9296	11.4549	0.569923	0.0497537
ENSMUST00000214124	9	21002918	21008528	+	798	1	Mrpl4|1110017G11Rik|-|9|9 A3|protein-coding	21.293	23.044	22.385	19.615	23.372	20.242	20.764	22.639	21.6693	0.843178	1	20.6667	15.1858	21.5839	1.12302	0.0520305
ENSMUST00000023391	16	18872018	18876862	-	1273	1	Mrpl40|Nlvcf|-|16 A3|16 11.69 cM|protein-coding	11.052	10.917	10.981	9.99	11.898	11.426	11.082	10.51	10.982	0.592313	0.843194	26.0819	2.47762	10.9544	0.32244	0.0294349
ENSMUST00000045604	2	24974117	24975098	-	773	1	Mrpl41|MRP-L27|Rpml27|-|2|2 A3|protein-coding	18.112	17.907	17.723	18.215	17.489	19.029	17.922	17.034	17.9289	0.650028	0.888329	23.3333	2.9311	17.9307	0.295822	0.016498
ENSMUST00000218893	10	95480808	95501940	-	650	1	Mrpl42|2700009F22Rik|2900055D03Rik|D10Ertd322e|HSPC204|L31mt|L42mt|MRP-L31|MRP-L42|MRP-S32|PTD007|Rpml31|S32mt|-|10 C2|10 49.39 cM|protein-coding	89.058	82.524	82.159	98.666	84.043	76.07	74.198	82.915	83.7041	0.0676968	0.208731	25.8404	15.3497	84.3378	8.62959	0.102322
ENSMUST00000097715	19	45005014	45006442	-	1208	1	Mrpl43|4930442D21Rik|bMRP36a|-|19|19 C3|protein-coding	12.212	12.354	10.571	9.399	10.62	12.948	12.795	11.332	11.5289	0.155473	0.36057	27.3333	27.2961	11.3256	1.67222	0.147649
ENSMUST00000027464	1	79776018	79781445	+	1417	1	Mrpl44|1810030E18Rik|5730593H20Rik|AI463302|-|1|1 C4|protein-coding	10.497	9.698	7.781	8.857	10.611	10.69	9.647	9.869	9.70625	0.127543	0.313725	27.8999	22.3023	9.69696	1.18016	0.121704
ENSMUST00000019026	11	97315716	97329920	+	2416	1	Mrpl45|2600005P05Rik|AU043542|R75241|-|11|11 D|protein-coding	7.876	7.796	6.932	6.368	8.45	7.503	7.149	8.01	7.5105	0.131458	0.3208	21.9092	4.47648	7.50652	0.818382	0.109023
ENSMUST00000032841	7	78775236	78783089	-	1127	1	Mrpl46|3110052F15Rik|C15orf4|C80107|LIECG2|P2ECSL|-|7|7 D2|protein-coding	11.878	12.084	9.679	10.394	11.751	10.231	12.012	10.796	11.1031	0.91239	1	20.6667	18.1608	11.1077	0.114175	0.0102789
ENSMUST00000043966	3	32725397	32737147	-	3351	1	Mrpl47|4833424P18Rik|CGI-204|Gm9859|L47mt|MRP-L47|MTF/L47|NCM1|-|3|3 A3|protein-coding	4.732	4.62	4.775	4.708	4.183	5.327	4.843	5.003	4.77388	0.960405	1	21.4985	20.9587	4.78975	0.148118	0.0309239
ENSMUST00000146003	7	100548709	100608301	-	1610	1	Mrpl48|1810030E20Rik|2610028L11Rik|CGI-118|D4Ertd786e|L48mt|MRP-L48|-|7|7 E2|protein-coding	9.129	10.037	8.74	8.535	10.213	11.043	10.422	10.177	9.787	0.196856	0.423262	27.3333	25.3686	9.70998	0.922838	0.0950402
ENSMUST00000007482	19	6053630	6057751	-	1715	1	Mrpl49|4833419D18Rik|Nof1|-|19 A|19 4.34 cM|protein-coding	12.783	12.276	11.677	11.672	13.288	12.796	13.805	12.896	12.6491	0.950132	1	27.3333	25.494	12.5991	0.577725	0.0458544
ENSMUST00000057829	4	49512596	49521093	-	2111	1	Mrpl50|AA408971|AI317351|D4Wsu125e|-|4 B1|4 26.54 cM|protein-coding	26.27	23.388	24.615	24.322	24.675	23.959	23.041	22.352	24.0777	0.609512	0.856505	28.4126	16.7377	24.1997	0.815836	0.0337127
ENSMUST00000032485	6	125192165	125196269	+	3422	1	Mrpl51|2610511M02Rik|CDA09|HSPC241|Mrp64|-|6|6 F2|protein-coding	9.197	9.321	7.783	9.155	10.473	8.031	9.861	9.879	9.2125	0.128	0.314431	19.3872	6.47422	9.11058	0.905551	0.0993955
ENSMUST00000010550	14	54426909	54429756	+	409	1	Mrpl52|1110047B07Rik|-|14|14 C2|protein-coding	19.37	21.309	18.312	15.52	19.562	21.042	19.26	19.438	19.2266	0.0769514	0.22505	22.807	6.28123	19.3053	1.86226	0.0964637
ENSMUST00000113938	6	83109040	83109939	+	690	1	Mrpl53|1110007K17Rik|-|6|6 C3|protein-coding	17.203	14.569	11.461	10.611	17.513	15.942	16.509	16.504	15.039	0.671071	0.902813	27.3333	24.387	14.8966	2.48713	0.166959
ENSMUST00000046114	10	81264713	81266934	-	599	1	Mrpl54|0610008M19Rik|D10Sut1e|-|10 C1|10 39.72 cM|protein-coding	30.534	27.462	20.93	22.519	26.07	24.587	25.571	28.593	25.7832	0.382596	0.652259	21.8353	1.39679	25.548	2.96058	0.115883
ENSMUST00000108787	11	59202489	59205888	+	711	1	Mrpl55|2810038N09Rik|L55mt|MRP-L55|-|11|11 B1.3|protein-coding	8.626	8.151	8.342	8.623	8.847	8.635	7.887	8.626	8.46712	0.0445777	0.160034	27.7399	17.6961	8.51554	0.381402	0.0447889
ENSMUST00000022538	14	57826234	57829296	+	2874	1	Mrpl57|2610025P17Rik|AV005697|Mrp63|-|14|14 C3|protein-coding	3.161	3.172	2.266	2.367	2.381	2.721	2.771	3.217	2.757	0.959493	1	23.8208	2.59479	2.75739	0.142919	0.0518313
ENSMUST00000103036	11	115403757	115410919	+	738	1	Mrpl58|1110001A02Rik|1110002E03Rik|Ict1|MRP-L58|-|11|11 E2|protein-coding	17.75	17.578	14.655	14.583	17.945	19.981	19.852	17.749	17.5116	0.38566	0.656049	27.3333	26.3493	17.2693	2.2983	0.133086
ENSMUST00000029786	3	94443325	94448708	+	1599	1	Mrpl9|8030480E20Rik|AA409733|C330013D18Rik|L9mt|-|3|3 F2.1|protein-coding	12.788	13.159	10.502	10.06	12.078	12.856	13.3	12.245	12.1235	0.0922595	0.254174	27.3333	0.325362	11.9546	1.33746	0.111878
ENSMUST00000120737	17	47368887	47378679	+	1004	1	Mrps10|1110038B19Rik|AW743084|Rpms10|-|17|17 C|protein-coding	8.34	9.447	8.108	7.105	8.62	10.654	9.618	8.424	8.7895	0.0319726	0.129377	26.843	0.7581	8.64015	1.39688	0.161673
ENSMUST00000032840	7	78783119	78792989	+	1045	1	Mrps11|0710005I03Rik|C79873|MRP-S11|S11mt|-|7|7 D2|protein-coding	7.359	7.487	9.348	8.497	8.633	7.449	7.773	8.89	8.1795	0.18876	0.410895	27.3333	11.2118	8.23872	0.836137	0.101489
ENSMUST00000056078	7	28739642	28741820	-	717	1	Mrps12|AI327385|Rpms12|rps12|-|7|7 B1|protein-coding	15.145	13.026	12.976	11.429	13.391	12.742	13.761	16.199	13.5836	0.895152	1	23.6275	1.83509	13.5838	0.213713	0.0157329
ENSMUST00000097193	1	160195303	160199812	+	782	1	Mrps14|1810032L21Rik|AL022847|Rpms14|-|1|1 H2.1|protein-coding	15.388	14.437	10.856	11.751	16.088	13.599	13.357	13.865	13.6676	0.0260747	0.11513	23.1925	1.42246	13.6454	2.2464	0.164627
ENSMUST00000030675	4	126046925	126055532	+	922	1	Mrps15|1500003E24Rik|2410002B11Rik|Mprs15|-|4|4 D2.2|protein-coding	17.437	17.431	17.709	18.682	14.513	14.666	16.575	16.515	16.691	0.438089	0.706883	22.9887	13.8773	16.6991	1.63838	0.0981119
ENSMUST00000061444	14	20389304	20393634	-	2567	1	Mrps16|1500011E11Rik|Mprs16|S16mt|-|14|14 A3|protein-coding	4.613	4.845	3.751	4.156	5.223	4.598	4.919	4.849	4.61925	0.541295	0.800067	24.1144	18.2806	4.61958	0.0639675	0.013847
ENSMUST00000118420	5	129715504	129718397	+	836	1	Mrps17|1810006P02Rik|Mprs17|-|5|5 G1.3|protein-coding	15.751	17.291	17.305	17.809	16.93	15.781	16.435	15.125	16.5534	0.987908	1	25.1264	11.6914	16.554	0.501007	0.030265
ENSMUST00000024763	17	46110986	46128910	+	873	1	Mrps18a|1110004O20Rik|C79712|-|17|17 C|protein-coding	20.199	22.864	20.169	18.756	24.998	20.386	24.059	22.68	21.7639	0.972035	1	20.285	12.7291	21.6862	0.546063	0.0251802
ENSMUST00000025305	17	35910379	35916389	-	1066	1	Mrps18b|2400002C15Rik|MRP-S18-2|S18mt-b|-|17|17 B1|protein-coding	8.969	9.65	9.775	9.061	7.868	9.273	9.371	10.214	9.27263	0.113671	0.29011	27.3333	5.71464	9.20414	0.765026	0.0831175
ENSMUST00000016977	5	100798627	100804471	+	627	1	Mrps18c|1110037D14Rik|-|5|5 E4|protein-coding	15.141	15.5	11.203	11.527	15.005	17.311	15.988	13.187	14.3577	0.0966969	0.261479	27.3333	25.663	14.1004	2.84205	0.201558
ENSMUST00000038600	2	28468066	28471178	+	2073	1	Mrps2|1500019M10Rik|-|2|2 A3|protein-coding	12.559	11.161	10.547	10.815	12.524	10.692	10.69	10.369	11.1696	0.0732103	0.218041	27.6582	20.5853	11.2131	0.800419	0.0713825
ENSMUST00000072587	3	95862654	95870619	-	402	1	Mrps21|1810031B19Rik|S21mt|-|3|3 F2.1|protein-coding	47.298	44.829	48.949	51.3	47.63	41.999	50.613	51.965	48.0729	0.00865695	0.0635711	23.7091	15.9423	48.037	4.2131	0.0877052
ENSMUST00000035034	9	98588730	98601660	-	1182	1	Mrps22|3100002P07Rik|Rpms22|-|9|9 E3.3|protein-coding	10.354	8.75	7.458	10.063	10.27	8.657	9	9.987	9.31737	0.00270934	0.0362225	22.7276	22.4834	9.25895	1.22153	0.131929
ENSMUST00000144070	11	88204444	88210971	+	562	1	Mrps23|D11Bwg1153e|MRP-S23|Rpms23|S23mt|-|11 C|11 52.4 cM|protein-coding	17.985	17.55	17.093	18.559	19.195	18.5	20.02	18.633	18.4419	0.994577	1	24.6667	19.5908	18.4499	0.275755	0.0149462
ENSMUST00000154330	11	5703983	5707687	-	988	1	Mrps24|3110030K20Rik|AI414579|Rpms24|-|11|11 A1|protein-coding	13.48	12.036	7.934	9.462	12.203	13.741	12.301	14.384	11.9426	0.690069	0.9158	25.1264	23.0037	11.9739	2.15966	0.180364
ENSMUST00000140438	6	92169525	92184033	-	6066	1	Mrps25|2810429N01Rik|Rpms25|-|6|6 D1|protein-coding	5.294	4.931	4.874	5.091	5.062	4.841	4.699	4.758	4.94375	0.0223055	0.104927	27.2009	17.6172	4.96496	0.176144	0.0354775
ENSMUST00000145614	2	130563742	130568695	+	4271	1	Mrps26|AI648866|GI008|MRP-S13|MRP-S26|Rpms13|-|2|2 F1|protein-coding	3.316	3.721	3.191	2.483	3.501	3.577	3.674	3.601	3.383	0.35683	0.62442	27.3333	0.767913	3.32857	0.416108	0.125011
ENSMUST00000052249	13	99344786	99415562	+	1828	1	Mrps27|2610028H14Rik|-|13|13 D1|protein-coding	5.933	5.957	5.001	6.302	7.546	6.657	6.394	7.456	6.40575	0.0801183	0.230681	24.1987	7.09906	6.41143	0.621916	0.0970011
ENSMUST00000042148	3	8802146	8923918	-	778	1	Mrps28|1500012D08Rik|AW061224|-|3|3 A1|protein-coding	8.708	10.515	7.235	8.252	11.206	9.817	10.137	9.382	9.4065	0.617086	0.861515	24.8562	17.7503	9.39911	0.190244	0.0202406
ENSMUST00000022245	13	118378381	118387252	-	3310	1	Mrps30|2610020A16Rik|AA968347|PAP|Pdcd9|-|13|13 D2.3|protein-coding	4.56	4.333	2.818	3.282	3.943	4.411	3.749	3.781	3.85962	0.0919174	0.25368	27.3333	24.0071	3.8283	0.677241	0.176904
ENSMUST00000033934	8	22411361	22429665	+	1502	1	Mrps31|1500002D03Rik|AA960481|Imogen38|Imogen44|-|8|8 A2|protein-coding	10.449	9.676	9.771	9.869	9.735	9.185	9.544	8.812	9.63012	0.925144	1	22.3237	9.43408	9.62127	0.116533	0.012112
ENSMUST00000031978	6	39801804	39810988	-	1102	1	Mrps33|AI841153|CGI-139|Gdap3|MRP-S33|PTD003|-|6 B1|6|protein-coding	8.614	8.596	7.847	6.205	8.713	7.926	8.428	7.599	7.991	0.595246	0.845779	25.3333	1.70393	7.95994	0.757799	0.0952016
ENSMUST00000043907	17	24895116	24896289	+	913	1	Mrps34|0610007F04Rik|5330430D13Rik|AV001970|Tce2|-|17|17 A3.3|protein-coding	15.963	17.554	12.228	11.851	17.648	15.631	17.467	17.498	15.73	0.447107	0.714855	19.8724	5.54907	15.5155	1.93155	0.124492
ENSMUST00000036111	6	147042764	147073991	+	4147	1	Mrps35|MDSO23|MRP-S28|MRPS28|-|6|6 G3|protein-coding	6.373	5.641	4.308	4.82	5.695	5.873	5.016	5.079	5.35062	0.0207693	0.100316	26.5602	23.6476	5.33933	0.772554	0.144691
ENSMUST00000078573	13	100736077	100744657	-	564	1	Mrps36|1110018B13Rik|S36mt|-|13|13 D1|protein-coding	18.455	23.278	27.672	24.786	21.817	19.568	20.29	21.157	22.1279	0.511783	0.776092	27.9368	8.01748	22.1211	3.161	0.142895
ENSMUST00000028852	2	127587222	127606829	+	4458	1	Mrps5|1620401I16Rik|AI850294|-|2|2 F1|protein-coding	5.895	6.59	7.19	6.679	5.459	5.935	6.003	5.44	6.14887	0.26618	0.515461	24.9775	10.6081	6.14076	0.630062	0.102603
ENSMUST00000047429	16	92058270	92112227	+	841	1	Mrps6|AW046321|-|16|16 C4|protein-coding	29.267	30.466	29.565	26.22	33.888	30.961	34.623	32.681	30.9589	0.970841	1	23.3333	22.8289	30.9465	0.607915	0.0196441
ENSMUST00000058109	11	115603925	115608036	+	1953	1	Mrps7|MRP-S7|Rpms7|S7mt|-|11|11 E2|protein-coding	15.303	13.861	12.91	13.522	15.554	14.474	15.959	16.818	14.8001	0.594593	0.845141	23.7952	1.25594	14.8	0.593163	0.0400786
ENSMUST00000057208	1	42851233	42905682	+	1397	1	Mrps9|2310002A08Rik|AW322516|Mrp-S9|S9mt|mg637|-|1|1 B|protein-coding	10.394	11.352	12.887	10.249	10.961	11.641	11.999	9.154	11.0796	0.0166597	0.0893659	22.1521	11.1564	11.1797	1.30234	0.116491
ENSMUST00000028250	2	36136389	36190647	+	2610	1	Mrrf|2400002D02Rik|MRFF|MTRRF|RRF|-|2|2 B|protein-coding	5.192	5.252	4.866	5.66	5.359	5.034	4.67	4.845	5.10975	0.608629	0.855991	27.3333	17.4791	5.14638	0.294062	0.0571396
ENSMUST00000021772	13	24987483	25020379	-	7014	1	Mrs2|Gm902|HPT|Mrs2l|RPT|-|13|13 A3.1|protein-coding	10.039	9.203	9.013	9.183	10.007	9.11	9.085	9.596	9.4045	0.00106701	0.0248189	23.2399	22.357	9.39086	0.507744	0.0540678
ENSMUST00000030513	4	139347445	139352298	-	915	1	Mrto4|2610012O22Rik|Mg684|Mrt4|-|4|4 D3|protein-coding	5.971	5.603	4.169	4.438	6.483	5.951	6.1	5.809	5.5655	0.495083	0.760965	27.3333	24.0928	5.52385	0.85389	0.154582
ENSMUST00000127935	7	110868266	110926403	-	5210	1	Mrvi1|BB115629|Irag|Ris1|-|7 E3|7 57.9 cM|protein-coding	0.97	0.905	0.652	0.876	0.879	0.831	0.785	0.897	0.849375	0.0428678	0.155834	22.5493	0.736026	0.844237	0.110138	0.110138
ENSMUST00000025580	19	11518559	11530403	+	1674	1	Ms4a6b|1810027D10Rik|-|19|19 A|protein-coding	0.481	0.559	0.556	0.668	0.544	0.589	0.56	0.425	0.54775	0.916023	1	21.4558	15.4628	0.54861	0.0374598	0.0374598
ENSMUST00000165310	19	11469366	11482192	+	1828	1	Ms4a6c|2200009H22Rik|2210417N07Rik|-|19|19 A|protein-coding	0.59	0.597	0.484	0.604	0.966	0.74	0.618	0.464	0.632875	0.560753	0.815043	25.3333	25.2391	0.630362	0.138611	0.138611
ENSMUST00000056035	19	11321406	11336116	-	871	1	Ms4a7|9130422I10Rik|A430103C15Rik|CD20l4|CFFMA|-|19|19 A|protein-coding	0.439	0.614	0.668	0.812	1.077	0.65	0.684	0.626	0.69625	0.97979	1	27.3333	17.0679	0.714002	0.13737	0.13737
ENSMUST00000048604	9	37489321	37524150	+	2284	1	Msantd2|2810450G17Rik|9530092B10Rik|-|9|9 A4|protein-coding	3.516	2.937	2.475	2.678	3.298	3.216	2.816	3.239	3.02187	0.0534488	0.178962	23.6473	23.0547	3.01781	0.448918	0.148756
ENSMUST00000064807	4	48540079	48561577	+	1373	1	Msantd3|2410046L14Rik|2810429P03Rik|5730528L13Rik|Mysantd3|-|4|4 B1|protein-coding	1.164	1.337	1.125	1.035	1.266	1.119	1.098	1.208	1.169	0.433714	0.703045	20.556	6.79128	1.16782	0.119366	0.102213
ENSMUST00000047173	9	4383535	4386861	+	2728	1	Msantd4|8430410K20Rik|Mysantd4|-|9|9 A1|protein-coding	8.096	8.134	5.551	6.951	7.929	7.743	7.018	7.605	7.37838	0.132339	0.322265	23.4479	0.935823	7.37069	1.10192	0.1495
ENSMUST00000024967	17	87672330	87723713	+	3252	1	Msh2|AI788990|-|17 E4|17 57.87 cM|protein-coding	2.81	3.249	2.139	2.347	2.876	3.175	2.471	2.594	2.70763	0.040634	0.150519	23.5582	3.7714	2.71247	0.465668	0.171677
ENSMUST00000022220	13	92211886	92355003	-	3890	1	Msh3|D13Em1|Rep-3|Rep3|-|13 C3|13 47.63 cM|protein-coding	3.511	4.005	3.175	3.315	3.603	4.373	3.528	2.873	3.54787	0.0656118	0.204435	24.1733	3.37818	3.54488	0.582558	0.164338
ENSMUST00000005503	17	87975062	87990892	+	4232	1	Msh6|AU044881|AW550279|GTBP|Gtmbp|-|17 E4|17 57.87 cM|protein-coding	3.121	3.155	2.682	3.561	3.208	2.655	2.857	3.186	3.05313	0.270682	0.52082	22.6667	19.3693	3.03527	0.303009	0.0998294
ENSMUST00000107909	11	88339382	88718229	-	6409	1	Msi2|1700105C15Rik|AI451722|AI563628|AW489193|Msi2h|-|11|11 C|protein-coding	12.039	12.032	10.8	10.486	11.447	12.368	9.334	9.34	10.9808	0.0935775	0.256329	25.9926	25.4674	10.9406	1.00596	0.0919471
ENSMUST00000037930	11	98798654	98805607	+	1288	1	Msl1|2810017F12Rik|4121402D02Rik|4930463F05Rik|AA682082|Msl-1|-|11|11 D|protein-coding	15.186	12.962	17.788	15.283	14.737	13.35	12.484	13.397	14.3984	0.873199	1	26	12.7508	14.4585	1.32604	0.0917137
ENSMUST00000085177	9	101074762	101104800	+	4886	1	Msl2|E130103E02Rik|Msl2l1|Rnf184|-|9|9 E4|protein-coding	6.064	5.73	5.808	5.972	6.415	5.815	5.226	5.295	5.79063	0.0948726	0.258357	27.3333	18.0773	5.83674	0.398101	0.068206
ENSMUST00000112137	X	168654117	168673898	-	2293	1	Msl3|AU018931|Msl31|Msl3l1|-|X|X F5|protein-coding	10.931	10.124	10.316	9.736	9.951	9.435	8.946	9.17	9.82613	0.869834	1	24.7032	22.4512	9.82848	0.149082	0.0151683
ENSMUST00000034015	8	64718139	64733792	-	2033	1	Msmo1|1500001G16Rik|C78600|DESP4|ERG25|Sc4mol|-|8|8 B3.1|protein-coding	13.088	9.9	6.922	10.946	14.589	7.118	7.491	9.549	9.95038	0.0138831	0.0813189	23.9053	21.3793	9.9384	3.30762	0.332812
ENSMUST00000107884	4	43583216	43584494	-	738	1	Msmp|Psmp|-|4|4 A5|protein-coding	5.33	5.723	5.862	4.545	5.421	4.952	5.402	4.873	5.2635	0.780754	0.974007	27.0596	2.93213	5.21898	0.352997	0.0676372
ENSMUST00000117399	X	96096042	96168552	+	3817	1	Msn|C78546|-|X|X C3|protein-coding	19.482	21.802	18.878	19.295	18.526	21.992	18.797	18.333	19.6381	0.279294	0.530258	23.6473	5.61665	19.658	1.39449	0.0709372
ENSMUST00000210363	14	64122911	64417279	-	1031	1	Msra|2310045J23Rik|6530413P12Rik|MSR-A|-|14 D1|14 33.36 cM|protein-coding	93.733	95.764	92.271	88.252	96.203	96.147	95.112	90.492	93.4968	0.0749703	0.221284	24.46	2.95814	93.4458	3.69281	0.0395182
ENSMUST00000115262	17	24736642	24742778	+	877	1	Msrb1|D17Wsu82e|SELX|SelR|Sepr|Sepx1|-|17 A3.3|17 12.53 cM|protein-coding	63.764	65.243	72.828	78.712	67.228	59.859	65.344	76.251	68.6536	0.000302434	0.0162258	27.3333	12.1808	69.481	8.72907	0.125632
ENSMUST00000023856	2	19371636	19394976	+	1187	1	Msrb2|2310050L06Rik|Mrsb|Msrb|Pilb|-|2|2 A3|protein-coding	9.655	10.187	7.211	7.207	9.46	11.422	9.929	10.059	9.39125	0.298039	0.553686	27.3333	26.1127	9.22442	1.65872	0.179818
ENSMUST00000092143	10	120781096	120899101	-	3830	1	Msrb3|D430026P16Rik|I-8-23|MsrB2|-|10|10 D2|protein-coding	1.594	1.243	1.397	1.431	1.844	1.226	1.341	1.453	1.44112	0.259666	0.507229	25.1267	19.3811	1.45128	0.214335	0.147687
ENSMUST00000126245	3	88909615	88913999	-	1848	1	Msto1|BC008103|mst|-|3|3 F1|protein-coding	4.487	4.945	3.99	3.454	4.031	4.855	4.201	4.609	4.3215	0.474796	0.74169	27.3333	0.236743	4.25586	0.524278	0.12319
ENSMUST00000034215	8	94179082	94180327	+	544	1	Mt1|MT-I|Mt-1|-|8 C5|8 46.34 cM|protein-coding	40.124	53.246	51.179	30.59	49.804	48.872	43.555	27.419	43.0986	0.0282596	0.120144	22.754	7.36421	43.6331	10.2089	0.233972
ENSMUST00000034214	8	94172664	94173568	+	506	1	Mt2|AA409533|MT-II|Mt-2|-|8 C5|8 46.32 cM|protein-coding	14.577	25.594	19.628	7.755	14.067	28.636	15.914	7.377	16.6935	6.67141e-05	0.0100047	23.2968	6.60592	16.9771	9.41785	0.55474
ENSMUST00000130926	12	113098401	113136669	+	2078	1	Mta1|-|-|12|12 F1|protein-coding	6.376	6.495	7.354	6.13	6.2	6.85	6.148	6.431	6.498	0.147425	0.348059	19.5732	13.0186	6.5641	0.447917	0.0682373
ENSMUST00000096240	19	8941875	8952303	+	3100	1	Mta2|AW550797|Mata1l1|Mta1l1|mmta2|-|19|19 A|protein-coding	10.729	10.106	10.437	9.456	10.003	10.574	9.622	10.063	10.1237	0.934116	1	26.0819	1.72914	10.1065	0.217874	0.0215577
ENSMUST00000112350	17	83706163	83792873	+	1696	1	Mta3|1110002J22Rik|mKIAA1266|-|17|17 E4|protein-coding	5.001	4.862	6.085	5.038	4.994	4.708	4.903	3.991	4.94775	0.659556	0.895122	24.2273	12.3881	4.94744	0.347685	0.0702757
ENSMUST00000058030	4	89137122	89181081	+	2782	1	Mtap|1300019I21Rik|MSAP|-|4|4 C4|protein-coding	5.263	5.981	4.858	4.919	5.554	5.412	5.266	5.021	5.28425	0.176871	0.394535	23.5742	4.14553	5.28886	0.391126	0.0739529
ENSMUST00000022998	15	55557408	55626423	+	3101	1	Mtbp|AI429604|MDM2BP|-|15|15 D1|protein-coding	0.868	1.2	1.17	0.988	0.952	0.931	1.012	0.889	1.00125	0.347597	0.613607	23.9926	8.8662	1.00129	0.122401	0.122243
ENSMUST00000118366	17	29332076	29347934	-	1874	1	Mtch1|2310034O17Rik|AI255158|AU018396|C77849|PSAP|-|17|17 A3.3|protein-coding	31.101	29.759	25.258	28.06	32.183	29.164	29.448	33.757	29.8412	0.0330525	0.132114	23.5023	7.04926	29.8006	1.79274	0.0601577
ENSMUST00000111467	2	90847273	90866640	+	2258	1	Mtch2|2310034D24Rik|4930539J07Rik|HSPC032|-|2|2 E1|protein-coding	29.962	32.16	27.67	29.88	31.231	30.492	33.494	30.727	30.702	0.984668	1	27.3333	26.9769	30.5603	1.21383	0.0397191
ENSMUST00000177034	17	66337678	66439032	-	5410	1	Mtcl1|1110012J17Rik|Ccdc165|D130071O13|Kiaa0802|Soga2|mKIAA0802|t8219b25|-|17|17 E1.1|protein-coding	0.816	0.645	0.8	0.671	0.556	0.811	0.671	0.684	0.70675	0.889578	1	20.6667	3.24116	0.713721	0.0585479	0.0585479
ENSMUST00000033542	X	75410444	75416543	-	1583	1	Mtcp1|P13MTCP1|-|X|X A7.3|protein-coding	2.96	2.506	2.351	2.465	2.492	3.128	2.579	2.535	2.627	0.428196	0.698252	27.3333	25.2131	2.60615	0.262061	0.100555
ENSMUST00000163333	15	34083308	34141143	+	1574	1	Mtdh|2610103J23Rik|3D3|3D3/Lyric|AEG-1|AV353288|D8Bwg1112e|Lyric|-|15 B3.1|15 13.98 cM|protein-coding	18.484	19.321	20.25	20.439	17.142	17.529	16.99	15.078	18.1541	0.857975	1	20.6667	12.9461	18.2758	0.945595	0.0517404
ENSMUST00000044746	5	3890581	3893933	-	1373	1	Mterf1a|4931431L11Rik|9230106K09Rik|Mterf|Mterf1|mTERF1b|-|5|5 A1|protein-coding	1.025	0.625	0.661	0.83	0.743	0.852	0.906	0.888	0.81625	0.852796	1	24.6667	14.5019	0.816691	0.0258028	0.0258028
ENSMUST00000050813	10	85119433	85128027	-	1562	1	Mterf2|1700007D05Rik|Mterfd3|-|10|10 C1|protein-coding	2.16	2.626	1.668	1.662	1.713	2.597	2.076	1.769	2.03388	0.0334276	0.133229	27.8259	26.5714	1.97108	0.491233	0.24922
ENSMUST00000021991	13	66912118	66933088	-	1464	1	Mterf3|2410017I18Rik|Mterfd1|-|13|13 B3|protein-coding	12.306	10.97	10.009	12.111	11.873	11.969	10.953	10.913	11.388	0.104723	0.275096	27.2144	19.797	11.4629	0.942637	0.0822335
ENSMUST00000027492	1	93301205	93305915	-	1359	1	Mterf4|1810059A23Rik|4933412H03Rik|Mterfd2|-|1|1 D|protein-coding	5.88	5.823	5.905	5.865	5.928	5.096	6.035	5.633	5.77062	0.914495	1	22.6507	16.3982	5.76392	0.237132	0.0411407
ENSMUST00000030723	4	124802549	124849800	+	7610	1	Mtf1|MTF-1|Thyls|-|4 D2.2|4 57.91 cM|protein-coding	1.903	1.604	1.77	1.817	2.299	1.832	1.789	1.931	1.86813	0.214519	0.448231	26.2967	19.2405	1.88638	0.223848	0.118665
ENSMUST00000081567	5	108065742	108109004	+	4031	1	Mtf2|9230112N11Rik|AA537621|C76717|M96|Pcl2|-|5|5 F|protein-coding	2.419	2.397	2.158	2.196	2.416	2.756	2.428	2.057	2.35337	0.0613662	0.195552	27.3333	24.1313	2.33973	0.273383	0.116843
ENSMUST00000074792	9	65435782	65453054	+	2025	1	Mtfmt|2310020P08Rik|-|9|9 C|protein-coding	4.607	4.348	4.606	4.225	4.169	4.503	4.288	3.978	4.3405	0.728951	0.941232	23.6702	21.748	4.34193	0.116566	0.0268466
ENSMUST00000004868	11	4091480	4095445	-	1404	1	Mtfp1|1700020C11Rik|2610507A21Rik|AV005788|Mtp18|-|11|11 A1|protein-coding	6.081	4.429	5.45	5.569	6.328	4.893	5.18	5.911	5.48013	0.138815	0.333172	26.6886	16.9514	5.56222	0.728784	0.131024
ENSMUST00000119865	3	19187347	19219370	+	1352	1	Mtfr1|1300002C08Rik|1700080D04Rik|2810026O10Rik|4930579E05Rik|Chppr|Fam54a2|-|3|3 A2|protein-coding	21.762	24.705	23.621	19.943	23.121	24.989	23.293	20.715	22.7686	0.000116798	0.0120501	23.4131	6.46405	22.8259	2.26748	0.0993379
ENSMUST00000154769	4	134529142	134535096	-	1003	1	Mtfr1l|2410166I05Rik|AI480750|Fam54b|-|4|4 D3|protein-coding	22.62	23.357	25.231	22.567	25.032	22.809	23.798	22.949	23.5454	0.997409	1	24.6667	7.71778	23.5351	0.37049	0.015742
ENSMUST00000036977	7	140137564	140150786	+	1574	1	Mtg1|Gm169|Gtpbp7|-|7|7 F4|protein-coding	4.799	4.956	5.069	4.697	4.925	4.945	5.99	5.537	5.11475	0.584375	0.836347	26.9855	8.04957	5.10868	0.174278	0.0341141
ENSMUST00000108901	2	180071793	180085902	+	1431	1	Mtg2|1810011P19Rik|2900056P18Rik|D2Bwg0647e|Gtpbp5|-|2 H4|2 102.59 cM|protein-coding	4.983	5.031	3.998	4.481	5.341	5.21	4.99	5.333	4.92088	0.268664	0.518379	24.062	15.5939	4.92041	0.252727	0.051363
ENSMUST00000021443	12	76255298	76319803	+	3186	1	Mthfd1|Dcs|E430024A07Rik|Mthfd|-|12|12 C3|protein-coding	33.093	36.712	32.246	29.512	31.573	38.569	36.447	33.024	33.897	0.001649	0.0293965	28.0997	27.8884	33.276	4.00391	0.120324
ENSMUST00000005810	6	83305691	83317606	-	2070	1	Mthfd2|AW558851|NMDMC|-|6 C3|6 35.94 cM|protein-coding	0.864	0.721	0.584	0.565	0.733	0.556	0.512	0.933	0.6835	0.157616	0.364235	21.8597	2.19101	0.673023	0.164593	0.164593
ENSMUST00000071652	5	90931280	91021368	+	2144	1	Mthfd2l|1110019K23Rik|C630010D07Rik|-|5|5 E1|protein-coding	1.051	1.222	0.944	0.945	0.785	1.006	0.997	0.925	0.984375	0.638882	0.879266	27.3333	0.353427	0.969827	0.114923	0.114923
ENSMUST00000069604	4	148041191	148059551	+	6049	1	Mthfr|AI323986|-|4 E2|4 78.67 cM|protein-coding	4.028	3.196	2.548	3.111	4.789	3.365	2.632	3.949	3.45225	0.00761773	0.0595589	23.1864	22.773	3.42561	1.01792	0.297149
ENSMUST00000085256	9	89211157	89240240	+	811	1	Mthfs|1110034I12Rik|2310020H23Rik|AI119695|-|9|9 E3.1|protein-coding	3.621	3.93	2.581	2.677	2.994	2.884	3.825	3.51	3.25275	0.945726	1	27.3333	3.08726	3.21061	0.319217	0.0994257
ENSMUST00000116415	8	121097553	121108327	-	1503	1	Mthfsd|AW049977|BC052066|C920004D05|-|8|8 E1|protein-coding	4.071	3.619	3.049	3.081	3.965	3.672	3.451	3.929	3.60462	0.0679177	0.209095	22.8472	1.24325	3.59256	0.485277	0.135078
ENSMUST00000113110	9	88688602	88719813	-	796	1	Mthfsl|Gm2382|-|9 E3.1|9|protein-coding	7.104	7.407	5.26	4.685	8.569	6.772	6.616	5.983	6.5495	0.187069	0.408499	23.7362	3.20735	6.55643	1.2718	0.193977
ENSMUST00000020749	11	29526448	29545279	+	2398	1	Mtif2|2310038D14Rik|2410112O06Rik|IF-2(Mt)|IF-2mt|IF2(mt)|-|11|11 A3.3|protein-coding	6.847	6.423	6.014	6.822	5.856	6.134	6.168	6.261	6.31562	0.880558	1	20.6667	19.6588	6.28797	0.299954	0.0477027
ENSMUST00000110566	5	146955367	146963797	-	1127	1	Mtif3|2810012L14Rik|AI414549|-|5|5 G3|protein-coding	13.974	15.13	15.128	14.574	15.325	13.246	14.158	14.001	14.442	0.999484	1	23.3333	11.6012	14.444	0.116463	0.00806307
ENSMUST00000025391	X	71215006	71315295	+	3259	1	Mtm1|AF073996|Mtm|mKIAA4176|-|X A7.3|X 36.55 cM|protein-coding	1.76	1.683	1.56	1.388	1.803	2.051	1.84	1.364	1.68112	0.109625	0.283091	27.3333	25.3573	1.65658	0.295058	0.178113
ENSMUST00000015358	X	71364760	71419196	+	4605	1	Mtmr1|AW049210|-|X|X A7.3|protein-coding	4.046	3.935	3.773	3.684	3.894	3.976	4.023	3.667	3.87475	0.112826	0.288841	27.3333	25.7856	3.85801	0.179204	0.0464499
ENSMUST00000032736	7	64287670	64340806	+	5174	1	Mtmr10|BB128963|C79734|-|7|7 C|protein-coding	4.575	4.788	4.504	3.986	4.783	5.308	5.006	4.232	4.64775	0.0150051	0.0845938	27.1636	26.7719	4.58998	0.540447	0.117745
ENSMUST00000129925	3	96162085	96171718	+	2577	1	Mtmr11|AI035306|BC051083|Cra|-|3|3 F2.1|protein-coding	16.055	14.215	13.304	13.539	13.661	13.465	13.407	14.603	14.0311	0.103184	0.272288	22.2002	0.977331	13.984	0.742236	0.0530775
ENSMUST00000174160	15	12205118	12272240	+	4458	1	Mtmr12|3Pap|4932703C11|C730015A02Rik|Pip3ap|mKIAA1682|-|15|15 A1|protein-coding	6.83	6.582	6.673	6.003	6.535	6.71	7.105	6.527	6.62063	0.634017	0.875826	27.3333	1.26999	6.5764	0.32921	0.0500592
ENSMUST00000129883	6	113237897	113281387	+	2496	1	Mtmr14|1110061O04Rik|AW553738|C76151|-|6|6 E3|protein-coding	4.197	5.568	4.706	3.688	4.853	5.344	4.701	4.256	4.66413	0.00410265	0.0433495	23.2157	5.77615	4.68708	0.794407	0.169489
ENSMUST00000155679	9	13749181	13806481	+	3057	1	Mtmr2|6030445P13Rik|-|9|9 A1|protein-coding	10.456	10.955	11.664	10.163	9.919	10.938	11.987	9.412	10.6867	0.0353719	0.138277	25.2955	7.91829	10.6462	0.918267	0.0862532
ENSMUST00000128256	11	4482752	4528406	-	3487	1	Mtmr3|1700092A20Rik|AI255150|AW557713|FYVE-DSP1|ZFYVE10|mKIAA0371|-|11|11 A1|protein-coding	7.192	7.338	6.679	6.394	7.477	7.677	6.536	6.97	7.03287	0.0268941	0.117128	22.2779	5.88294	7.05458	0.553588	0.0784722
ENSMUST00000103179	11	87592162	87616302	+	5716	1	Mtmr4|AA596759|ESTM44|FYVE-DSP2|ZFYVE11|mKIAA0647|-|11|11 C|protein-coding	6.452	5.675	5.318	8.66	6.183	5.817	6.412	8.13	6.58087	0.0908506	0.251628	23.7091	17.8631	6.56531	1.24232	0.189225
ENSMUST00000224366	14	60265338	60300521	+	1939	1	Mtmr6|4022440C11Rik|AI428804|AU041072|-|14|14 D1|protein-coding	10.412	10.559	9.83	10.008	10.857	10.71	10.755	9.793	10.3655	0.406143	0.678558	27.3333	24.0022	10.3424	0.501483	0.0484882
ENSMUST00000058679	14	63523477	63543982	-	2551	1	Mtmr9|9430075G12Rik|AA516943|AF073881|LIP-STYX|MTMR8|mMTMH3|-|14|14 D1|protein-coding	4.846	5.758	4.322	4.694	5.7	5.1	4.816	4.672	4.9885	0.219254	0.454361	23.2697	2.91052	4.99193	0.597298	0.119653
ENSMUST00000034896	9	78448208	78474152	+	2343	1	Mto1|2310039H01Rik|5730419A02Rik|-|9|9 E1|protein-coding	5.795	6.184	5.659	4.889	6.288	5.311	5.83	5.277	5.65412	0.906801	1	21.6543	6.013	5.66344	0.347683	0.0613908
ENSMUST00000103221	4	148448611	148557683	+	8449	1	Mtor|2610315D21Rik|AI327068|FRAP|FRAP2|Frap1|RAFT1|RAPT1|flat|-|4 E2|4 78.76 cM|protein-coding	12.638	14.886	16.823	16.156	12.621	14.752	17.718	15.17	15.0955	0.000423883	0.0181282	23.4659	11.9615	15.1215	2.38354	0.157626
ENSMUST00000025077	18	4375592	4397330	+	2634	1	Mtpap|0610027A18Rik|AW551379|Papd1|-|18|18 A1|protein-coding	4.491	4.4	4.689	4.006	4.766	4.398	4.172	3.823	4.34312	0.890564	1	23.7362	3.9268	4.34462	0.201252	0.0463221
ENSMUST00000031866	6	35508906	35539888	-	3953	1	Mtpn|5033418D15Rik|Gcdp|V1|-|6|6 B1|protein-coding	17.982	18.072	17.175	15.56	18.53	18.929	19.236	15.886	17.6713	0.235479	0.476293	27.0985	26.1409	17.5171	1.66805	0.0952242
ENSMUST00000099856	13	12182712	12258095	-	8229	1	Mtr|AI894170|D830038K18Rik|MS|-|13 A1|13 4.52 cM|protein-coding	3.882	3.116	2.654	3.506	3.775	3.1	2.59	3.116	3.21738	0.000309715	0.0163348	24.6532	20.8357	3.23177	0.597364	0.184841
ENSMUST00000022600	14	79397772	79423587	+	1778	1	Mtrf1|A830062K05Rik|MtRF-1|-|14|14 D3|protein-coding	2.428	2.821	2.695	2.621	2.498	2.97	2.479	2.244	2.5945	0.0382983	0.145234	22.3729	8.28065	2.61134	0.240521	0.0921062
ENSMUST00000019908	10	5811887	5823910	-	2575	1	Mtrf1l|9130004K12Rik|-|10|10 A1|protein-coding	1.735	1.35	1.274	1.734	1.821	1.519	1.739	1.847	1.62738	0.071993	0.215956	24.1039	3.76834	1.62786	0.145077	0.0891214
ENSMUST00000223101	13	68561363	68582113	-	2701	1	Mtrr|4732420G08|MSR|-|13 B3|13 35.54 cM|protein-coding	2.367	2.047	1.955	2.072	2.114	2.205	1.885	2.304	2.11862	0.249161	0.492816	22.9657	22.842	2.11272	0.172106	0.0814618
ENSMUST00000080371	15	58941234	59081989	-	4909	1	Mtss1|2310003N14Rik|BC024131|D130001D01Rik|Mim|mKIAA0429|-|15|15 D1|protein-coding	8.987	9.574	12.774	9.942	7.155	11.137	11.281	9.574	10.053	0.00799402	0.0607812	23.2697	10.3491	10.111	2.08984	0.206691
ENSMUST00000052457	8	110721476	110741400	+	4690	1	Mtss1l|ABBA|-|8|8 E1|protein-coding	1.247	1.129	1.086	1.14	1.447	1.266	0.96	1.125	1.175	0.0169933	0.0903081	27.8259	19.2675	1.19068	0.171611	0.144129
ENSMUST00000029805	3	138089854	138131377	-	3928	1	Mttp|1810043K16Rik|MTP|-|3 G3|3 64.06 cM|protein-coding	3.251	3.41	4.074	3.796	3.631	4.61	4.015	3.986	3.84662	0.308668	0.567168	21.7699	12.2476	3.87206	0.302768	0.078193
ENSMUST00000190641	6	54681624	54703851	+	5298	1	Mturn|2410066E13Rik|AI448550|B230212L03Rik|-|6|6 B3|protein-coding	15.797	13.135	14.69	14.805	14.133	14.486	17.833	15.062	14.9926	0.7958	0.983647	20.6667	0.772343	14.9288	0.493832	0.0330791
ENSMUST00000118835	8	40990918	41114667	-	6399	1	Mtus1|AI481402|ATBP135|Atip1|B430010I23Rik|B430305I03Rik|C85752|Cctsg1-440|MD44|MTSG1|mKIAA1288|-|8|8 A4|protein-coding	12.923	12.12	15.063	12.306	11.891	12.487	13.862	13.75	13.0502	0.413515	0.684721	24.0819	11.0517	13.0482	1.16884	0.0895785
ENSMUST00000073572	3	89209081	89214430	-	1602	1	Mtx1|Gcap6|Mtx|-|3 F1|3 39.01 cM|protein-coding	10.982	11.223	12.247	10.523	10.308	10.974	11.705	11.331	11.1616	0.0344183	0.135915	27.9765	3.52213	11.0585	0.779145	0.0704566
ENSMUST00000028511	2	74825803	74878431	+	2931	1	Mtx2|1500012G02Rik|-|2|2 C3|protein-coding	9.474	9.141	8.094	8.719	7.935	8.753	8.667	9.124	8.73838	0.99919	1	24.6667	23.1626	8.73939	0.0999694	0.0114389
ENSMUST00000076169	13	92844787	92858230	+	6258	1	Mtx3|4930470O13Rik|AA409304|AI853833|AU067765|EG624619|Gm1194|Gm6514|-|13|13 C3|protein-coding	2.894	3.238	2.933	2.542	2.72	3.334	2.663	2.4	2.8405	0.00326264	0.0389358	23.3804	6.18204	2.84971	0.359809	0.126262
ENSMUST00000041142	3	89229057	89233381	+	2229	1	Muc1|CD227|EMA|Muc-1|-|3 F1|3 39.02 cM|protein-coding	4.241	4.72	5.823	6.233	3.243	4.722	3.778	4.45	4.65125	0.823103	0.996418	27.3333	8.44155	4.64063	0.866503	0.186721
ENSMUST00000041123	16	32786040	32797435	-	2292	1	Muc20|BC026367|-|16|16 B3|protein-coding	4.482	4.848	6.16	6.489	4.346	4.329	2.886	4.883	4.80288	0.737736	0.947851	27.3333	10.7377	4.86875	1.1406	0.23427
ENSMUST00000044058	4	138434671	138442265	+	3726	1	Mul1|0610009K11Rik|AV000801|Gide|-|4|4 D3|protein-coding	4.487	4.385	4.207	3.382	4.746	4.477	4.318	4.174	4.272	0.215066	0.448846	25.9926	1.53118	4.2475	0.339844	0.0800103
ENSMUST00000020365	10	80226434	80243903	+	2613	1	Mum1|2610019J09|9430059D04Rik|UBE-1C2|-|10|10 C1|protein-coding	2.561	3.254	2.644	2.407	3.199	2.937	3.052	2.848	2.86275	0.491239	0.75733	19.7077	10.1083	2.88201	0.263699	0.0914983
ENSMUST00000025841	19	5482858	5488285	-	1923	1	Mus81|1200008A18Rik|AI182501|AW045863|-|19|19 A|protein-coding	2.365	1.988	1.887	1.838	2.195	2.005	1.996	2.551	2.10312	0.382293	0.651993	23.9434	5.43648	2.10279	0.142644	0.0678357
ENSMUST00000040715	14	30879200	30881610	+	1231	1	Mustn1|1110028G01Rik|Mustang|-|14|14 B|protein-coding	0.488	0.824	0.888	0.902	0.784	0.787	0.89	0.812	0.796875	0.359794	0.628276	24.2667	11.0651	0.79632	0.112006	0.112006
ENSMUST00000169611	17	40934685	40961988	+	3649	1	Mut|D230010K02Rik|Mcm|-|17 B2|17 19.55 cM|protein-coding	46.851	47.032	44.505	48.723	44.269	50.095	46.312	43.371	46.3948	0.98418	1	23.3333	2.84754	46.3995	0.849959	0.0183183
ENSMUST00000034272	8	71542930	71548026	+	1045	1	Mvb12a|1110012M11Rik|Fam125a|-|8|8 B3.3|protein-coding	10.352	11.038	10.929	9.878	11.96	11.925	12.083	13.709	11.4843	0.881202	1	19.8208	4.08086	11.4476	0.252781	0.0220816
ENSMUST00000041555	2	33729953	33887946	-	4979	1	Mvb12b|2610200O14Rik|2610528K11Rik|AI414895|Fam125b|-|2|2 B|protein-coding	3.49	4.087	3.91	3.49	3.38	3.96	3.831	3.616	3.7205	0.0115748	0.0739761	26.7488	4.16846	3.68367	0.332405	0.0902375
ENSMUST00000006692	8	122433601	122443422	-	1737	1	Mvd|C78718|Mpd|-|8|8 E1|protein-coding	11.08	9.631	8.57	11.719	11.547	8.794	10.73	13.461	10.6915	0.000129518	0.0120959	22.2002	20.6425	10.5426	1.83592	0.174144
ENSMUST00000112239	5	114444286	114460477	+	1581	1	Mvk|2310010A05Rik|AI256848|AI414037|MK|-|5 F|5 55.99 cM|protein-coding	2.73	3.25	2.045	2.45	3.368	2.531	2.544	3.07	2.7485	0.0216218	0.102703	19.6214	6.93746	2.70372	0.567511	0.2099
ENSMUST00000165096	7	126986860	127014621	-	2808	1	Mvp|2310009M24Rik|LRP|VAULT1|-|7|7 F3|protein-coding	4.816	5.033	3.802	4.305	4.706	5.473	4.849	5.592	4.822	0.803352	0.986132	24.6667	0.361413	4.81995	0.501573	0.104062
ENSMUST00000001184	6	86647042	86669161	-	4655	1	Mxd1|AW122478|Mad|Mad1|-|6 D1|6 37.75 cM|protein-coding	1.523	1.688	1.544	1.54	1.559	1.672	1.658	1.36	1.568	0.0627538	0.198538	24.0819	5.28474	1.5676	0.115902	0.0739357
ENSMUST00000021941	13	55325168	55329758	-	1316	1	Mxd3|4631412E13Rik|Mad3|bHLHc13|-|13 B1|13 29.8 cM|protein-coding	0.55	0.669	0.601	0.724	0.671	0.68	0.686	0.627	0.651	0.999912	1	25.5742	6.55746	0.650765	0.00376134	0.00376134
ENSMUST00000042701	5	34173887	34187710	-	3861	1	Mxd4|2810410A03Rik|Mad4|bHLHc12|-|5 B2|5 17.84 cM|protein-coding	10.861	10.394	10.825	10.059	10.576	11.405	10.492	11.168	10.7225	0.983931	1	20.6667	20.0826	10.7454	0.220322	0.0205039
ENSMUST00000025998	19	53329413	53375810	+	4985	1	Mxi1|Gm10197|Mad2|bHLHc11|-|19 D2|19 47.53 cM|protein-coding	5.954	6.166	6.304	6.582	6.041	6.417	6.34	6.394	6.27475	0.765978	0.966428	25.9053	10.7466	6.27511	0.138142	0.0220142
ENSMUST00000021170	11	116803062	116828046	-	2056	1	Mxra7|1810057P16Rik|E130302J09Rik|-|11|11 E2|protein-coding	2.305	1.684	1.99	1.965	2.281	1.742	2.118	1.959	2.0055	0.786472	0.977846	24.4688	20.208	2.00862	0.159492	0.0794037
ENSMUST00000030947	4	155839726	155844088	+	2184	1	Mxra8|1200013A08Rik|1700095D18Rik|AI131686|Asp3|Dicam|-|4 E2|4 87.58 cM|protein-coding	4.503	4.557	4.058	4.492	5.243	5.02	4.534	4.507	4.61425	0.262627	0.51109	27.3333	21.7196	4.62449	0.421206	0.0910816
ENSMUST00000164553	7	3293094	3299322	+	2796	1	Myadm|D7Wsu62e|-|7 A1|7 1.92 cM|protein-coding	5.535	4.844	4.7	6.166	5.864	4.281	4.303	5.671	5.1705	0.00660563	0.0555167	26.3622	16.35	5.26977	0.977828	0.185554
ENSMUST00000045633	11	72441355	72451768	+	4307	1	Mybbp1a|AL024407|AU019902|P160|p160MBP|p67MBP|-|11 B4|11 44.29 cM|protein-coding	6.72	6.772	6.605	6.391	6.765	6.763	6.358	6.768	6.64275	0.105041	0.2756	21.8109	5.45163	6.64636	0.209244	0.0314825
ENSMUST00000167731	15	61985622	61990067	+	1816	1	Myc|AU016757|Myc2|Niard|Nird|bHLHe39|-|15 D1|15 26.19 cM|protein-coding	1.978	1.706	1.575	3.75	1.899	1.187	0.869	1.893	1.85713	0.10974	0.283305	26.3704	13.9337	1.93601	0.965205	0.498554
ENSMUST00000030400	4	123904832	123912269	+	1676	1	Mycbp|5730488M09Rik|AW552132|AW742590|Amy-1|-|4|4 D2.2|protein-coding	6.194	6.497	7.91	7.14	6.074	7.501	7.372	6.682	6.92125	0.00371468	0.0416304	22.057	12.5213	6.97346	0.81358	0.116668
ENSMUST00000160758	14	103113411	103346418	-	14455	1	Mycbp2|AU023734|AW107953|AW546647|C130061D10Rik|Pam|Phr1|R75243|-|14 E2.3|14 51.79 cM|protein-coding	3.074	2.984	3.357	3.091	3.413	3.496	3.348	3.113	3.2345	0.912989	1	20.6667	18.0757	3.2365	0.0545636	0.0168588
ENSMUST00000093945	11	94501347	94521742	-	3131	1	Mycbpap|4932408B01Rik|AMAP-1|AW125474|-|11|11 D|protein-coding	0.921	0.851	0.78	0.885	1.172	0.905	0.73	0.813	0.882125	0.0144275	0.0827176	27.2144	19.777	0.894686	0.15703	0.15703
ENSMUST00000051809	10	5593775	5606904	+	2842	1	Myct1|1110020B04Rik|AI225941|AI642973|Mtmc1|-|10|10 A1|protein-coding	1.129	1.173	0.581	1.388	1.126	1.009	0.718	1.21	1.04175	0.405012	0.677944	22.9328	22.4551	1.03133	0.266991	0.258881
ENSMUST00000035092	9	119335934	119340041	-	1949	1	Myd88|-|-|9 F3|9 71.33 cM|protein-coding	3.89	3.631	3.473	3.12	3.935	3.525	3.264	3.656	3.56175	0.0866657	0.242629	22.5493	2.51552	3.55577	0.321041	0.0902874
ENSMUST00000019723	17	56175744	56183920	-	1699	1	Mydgf|D17Wsu104e|Il25|Ly6elg|-|17 D|17 29.2 cM|protein-coding	10.09	9.984	6.749	7.595	10.539	9.927	9.83	11.614	9.541	0.269933	0.519618	21.7699	3.04787	9.45496	1.7124	0.181111
ENSMUST00000147105	2	125087742	125123661	-	2899	1	Myef2|9430071B01|mKIAA1341|-|2 F1|2 61.16 cM|protein-coding	4.514	3.779	4.044	4.362	4.597	4.021	3.839	3.886	4.13025	0.0089814	0.0646941	28.3286	16.4935	4.1912	0.399662	0.0953574
ENSMUST00000113682	15	102331709	102338139	+	1467	1	Myg1|0610023A07Rik|2810433J21Rik|5830429P19Rik|AI325965|Gamm1|-|15|15 F3|protein-coding	6.061	6.936	5.771	5.473	7.147	6.116	6.439	6.395	6.29225	0.400939	0.673433	23.5494	13.565	6.29226	0.556922	0.0885092
ENSMUST00000018887	11	68692112	68816612	+	7582	1	Myh10|5730504C04Rik|9330167F11Rik|Fltn|Myhn-2|Myhn2|NMHC II-B|NMHC-B|NMHCII-B|NMMHC II-b|NMMHC-B|NMMHC-IIB|SMemb|mKIAA3005|-|11 B3|11 41.95 cM|protein-coding	4.486	4.718	4.574	4.919	4.137	5.027	4.233	4.904	4.62475	0.999999	1	27.3333	6.82716	4.62028	0.0737814	0.015969
ENSMUST00000090287	16	14194535	14291372	-	6468	1	Myh11|AV071570|SM1|SM2|smMHC|-|16 A1|16 9.71 cM|protein-coding	2.458	2.676	2.413	3.374	2.039	2.387	2.295	2.765	2.55088	0.87636	1	27.3333	8.10929	2.54483	0.267888	0.105268
ENSMUST00000107899	7	44605803	44665501	-	6311	1	Myh14|2400004E04Rik|II-C|NHMCII|NMHC II-C|-|7|7 B3|protein-coding	2.87	3.401	3.409	2.668	2.479	3.382	3.667	3.197	3.13412	8.40761e-05	0.010969	27.8259	2.7018	3.05332	0.562332	0.18417
ENSMUST00000016771	15	77760587	77842175	-	7352	1	Myh9|Fltn|Myhn-1|Myhn1|NMHCIIA|NMMHC-A|NMMHC-IIA|TU72.6|-|15 E1|15 36.81 cM|protein-coding	13.908	13.301	13.496	14.774	13.821	13.279	13.028	16.308	13.9894	0.0378241	0.144151	24.1733	17.5329	13.9977	1.09556	0.0782674
ENSMUST00000148960	17	70993656	71002554	-	1930	1	Myl12a|2900073G15Rik|AI838292|C80200|-|17|17 E1.3|protein-coding	23.928	22.96	21.138	20.986	26.575	22.448	23.536	24.06	23.2039	0.548197	0.806169	24.7919	21.2084	23.249	1.72358	0.0741356
ENSMUST00000038446	17	70973133	70990890	-	2136	1	Myl12b|1500001M02Rik|C77744|Mylc2b|RLC-B|-|17|17 E1.3|protein-coding	32.39	34.296	34.192	33.692	37.729	33.106	36.695	32.693	34.3491	0.999924	1	25.5742	6.35314	34.3481	0.0158929	0.0004627
ENSMUST00000164181	10	128490860	128493875	-	654	1	Myl6|ESMLC|LC17|LC17-GI|MLC-3|MLC1SM|Myln|-|10|10 D3|protein-coding	205.16	198.12	188.423	180.805	213.546	204.014	199.017	221.81	201.362	0.625595	0.868866	24.6667	23.5342	201.445	11.2314	0.0557543
ENSMUST00000026428	10	128494157	128498685	-	1013	1	Myl6b|5730437E04Rik|BC037527|MLC1SA|-|10|10 D3|protein-coding	2.535	3.29	2.273	2.065	3.677	2.579	3.071	3.192	2.83525	0.414243	0.685194	19.6702	10.0249	2.85797	0.339382	0.118749
ENSMUST00000088552	2	156775420	156781658	+	1121	1	Myl9|AI327049|MLC20|Mylc2c|RLC-C|-|2|2 H1|protein-coding	15.974	14.893	14.939	17.805	18.237	13.04	14.383	15.947	15.6523	0.023	0.106896	27.7994	15.2288	15.978	2.15953	0.135156
ENSMUST00000038275	13	45389742	45412022	+	3052	1	Mylip|9430057C20Rik|Mir|-|13|13 A5|protein-coding	6.029	5.295	6.699	7.159	5.966	7.604	5.073	8.685	6.56375	0.962857	1	22.8753	18.2376	6.54245	0.473542	0.0723799
ENSMUST00000023538	16	34784921	35002420	+	7761	1	Mylk|9530072E15Rik|A930019C19Rik|AW489456|KRP|MLCK108|MLCK210|Mlck|nmMlck|smMLCK|-|16|16 B3|protein-coding	13.029	9.855	9.83	11.383	10.924	9.312	8.716	10.247	10.412	0.00401721	0.0429572	24.0819	19.358	10.4173	1.39594	0.134003
ENSMUST00000169137	17	45601254	45601966	-	613	1	Mymx|EG653016|Esgp|Gm7325|minion|myomerger|-|17|17 B3|protein-coding	0.646	0.976	1.404	0.471	0.954	0.684	0.8	0.803	0.84225	0.896333	1	25.4596	5.13017	0.830617	0.178665	0.178665
ENSMUST00000047502	3	30602637	30618368	+	3381	1	Mynn|2810011C24Rik|AA415053|AI661031|AW049392|Mynr|SBBIZ1|-|3|3 A3|protein-coding	3.495	3.712	3.392	3.505	3.966	3.632	3.608	3.326	3.5795	0.726955	0.939895	25.9053	24.5928	3.57584	0.178082	0.0498013
ENSMUST00000022882	15	25752910	25813671	+	5839	1	Myo10|AW048724|D15Ertd600e|mKIAA0799|myosin-X|-|15 B1|15 9.36 cM|protein-coding	5.652	4.491	5.043	7.78	5.618	4.409	5.146	5.656	5.47438	0.00258908	0.0352199	25.4709	15.9217	5.55146	1.27011	0.228788
ENSMUST00000093911	11	115858406	115892592	+	9213	1	Myo15b|E330039G21Rik|Gm688|Gm886|mKIAA1783|-|11|11 E2|pseudo	5.721	6.462	6.993	6.321	6.07	5.964	6.021	6.354	6.23825	0.336669	0.600877	27.4143	7.98601	6.22804	0.432077	0.0693761
ENSMUST00000164334	11	77801375	77865056	+	5300	1	Myo18a|MAJN|MyoPDZ|MysPDZ|SP-R210|-|11|11 B5|protein-coding	13.177	12.735	12.832	13.275	12.873	13.353	13.45	14.636	13.2914	0.812885	0.992105	20.5178	20.4704	13.2559	0.315976	0.0238367
ENSMUST00000093969	11	84880148	84911226	+	4042	1	Myo19|1110055A02Rik|Myohd1|-|11|11 C|protein-coding	5.447	5.881	8.056	6.742	5.529	6.125	7.293	6.258	6.41638	0.00182031	0.0308263	23.2149	12.3134	6.43598	1.23725	0.192239
ENSMUST00000114537	1	51749982	51915941	-	4561	1	Myo1b|AA406997|MIH-L|MMIa|-|1 C1.1|1 26.58 cM|protein-coding	1.95	1.254	1.397	1.716	2.026	1.486	1.558	1.653	1.63	0.047179	0.166002	27.0635	18.505	1.66353	0.318652	0.191551
ENSMUST00000069057	11	75651510	75673910	+	4484	1	Myo1c|C80397|MMIb|MYO1E|NMI|mm1beta|myr2|-|11 B5|11 45.92 cM|protein-coding	14.671	12.8	13.777	14.808	14.078	13.444	14.56	15.543	14.2101	0.000629887	0.0201766	22.7539	18.6732	14.1607	0.952608	0.0672714
ENSMUST00000041065	11	80482126	80780025	-	5311	1	Myo1d|9930104H07Rik|AW544947|D11Ertd9e|myosin-1d|-|11 B5|11 47.95 cM|protein-coding	5.072	5.183	5.636	5.649	5.169	5.016	4.758	5.449	5.2415	0.33279	0.595577	27.3333	11.2461	5.26841	0.375063	0.071191
ENSMUST00000034745	9	70207368	70399766	+	4570	1	Myo1e|2310020N23Rik|9130023P14Rik|AA407778|myosin-1e|myr 3|-|9 D|9 39.41 cM|protein-coding	4.14	3.875	3.471	4.127	3.918	4.286	3.403	3.981	3.90013	0.550897	0.808324	27.0784	19.4247	3.92701	0.306289	0.0779954
ENSMUST00000202006	5	114314941	114364576	+	4570	1	Myo1h|4631401O15Rik|-|5|5 F|protein-coding	1.512	1.107	0.809	1.016	1.401	1.315	0.928	1.244	1.1665	0.0175424	0.0919371	23.9926	23.3675	1.16645	0.328054	0.28124
ENSMUST00000112243	2	70083074	70429198	+	6146	1	Myo3b|A430065P19Rik|-|2|2 C2|protein-coding	0.758	0.653	0.912	0.757	0.669	0.764	0.824	0.652	0.748625	0.0208741	0.100594	19.3872	16.0845	0.761458	0.111378	0.111378
ENSMUST00000136731	9	75071600	75218953	+	6401	1	Myo5a|9630007J19Rik|AI413174|AI661011|Dbv|MVa|Myo5|MyoVA|Sev-1|d|d-120J|flail|flr|-|9 D|9 42.26 cM|protein-coding	4.618	5.807	7.631	6.524	4.909	5.978	8.123	6.391	6.24762	0.000225781	0.0146369	23.3519	12.0714	6.26871	1.55769	0.248486
ENSMUST00000074157	18	74442537	74771493	+	6668	1	Myo5b|AI661750|mKIAA1119|-|18 E2|18 50.7 cM|protein-coding	14.044	14.155	11.504	14.579	13.464	14.384	12.918	14.385	13.6791	0.767131	0.966501	22.6817	0.663568	13.6421	0.916758	0.0672007
ENSMUST00000036555	9	75232020	75305451	+	6646	1	Myo5c|9130003O20Rik|BB085560|C330029I24|-|9|9 D|protein-coding	1.182	1.082	1.179	1.293	1.254	1.309	1.118	1.216	1.20412	0.735542	0.946382	27.3333	18.1424	1.21312	0.0784164	0.0646401
ENSMUST00000184480	9	80165227	80308097	+	4068	1	Myo6|BC029719|Tlc|sv|-|9 E1|9 43.98 cM|protein-coding	28.96	32.873	35.329	33.433	30.676	35.435	34.143	30.011	32.6075	0.00408657	0.0432898	21.9875	12.1657	32.8221	2.91798	0.088903
ENSMUST00000084979	7	98051401	98109248	-	6754	1	Myo7a|Hdb|Myo7|USH1B|nmf371|polka|sh-1|sh1|-|7 E1|7 53.57 cM|protein-coding	2.7	2.591	2.38	2.906	2.794	2.819	2.426	3.029	2.70562	0.328147	0.59081	24.1733	21.2227	2.70714	0.232304	0.0858119
ENSMUST00000134663	18	31959234	32036961	-	6528	1	Myo7b|-|-|18 B1|18 17.89 cM|protein-coding	4.534	5.127	4.903	4.509	4.231	4.954	4.851	4.591	4.7125	0.0121386	0.0755618	27.2384	3.45239	4.6641	0.380902	0.0816667
ENSMUST00000128341	9	59750896	59928866	+	11902	1	Myo9a|4732465J09Rik|C130068I12Rik|C230003M11|-|9 B|9 32.13 cM|protein-coding	2.342	2.81	2.396	2.115	2.721	2.914	2.379	1.936	2.45162	0.00221075	0.0332653	23.13	6.23219	2.46479	0.387079	0.157043
ENSMUST00000168839	8	71272755	71360712	+	7025	1	Myo9b|-|-|8 B3.3|8 34.43 cM|protein-coding	2.481	2.307	2.314	2.372	2.29	2.458	2.266	2.359	2.35588	0.968645	1	22.8753	21.3524	2.35436	0.0310872	0.0132041
ENSMUST00000226068	19	37899310	38043351	-	6526	1	Myof|2310004N10Rik|2310051D19Rik|E030042N20Rik|Fer1l3|-|19|19 C2|protein-coding	3.326	2.845	2.78	2.879	3.061	2.918	2.449	3.104	2.92025	0.0461037	0.163602	23.8038	21.6591	2.91819	0.284631	0.097537
ENSMUST00000033842	8	15057653	15133541	+	5002	1	Myom2|AW146149|-|8|8 A1.1|protein-coding	1.073	1.201	1.116	1.122	1.158	1.027	1.2	1.226	1.14038	0.50196	0.767555	22.0766	4.81862	1.14025	0.0111198	0.00975207
ENSMUST00000131087	7	18991319	19001766	+	1946	1	Mypop|Myodysa|P42pop|-|7|7 A3|protein-coding	0.976	0.945	1.1	0.991	0.611	1.02	0.738	1.3	0.960125	0.983541	1	27.3333	7.6448	0.955001	0.139387	0.139387
ENSMUST00000206381	7	18997261	19001206	-	468	1	Mypopos|Gm16266|-|7 A3|7 9.45 cM|ncRNA	0.584	0.667	0.745	0.632	0.884	0.859	0.524	0.68	0.696875	0.261683	0.510288	19.5494	6.40356	0.693786	0.0295591	0.0295591
ENSMUST00000088013	19	10208272	10240748	-	5621	1	Myrf|6030439E18|Gm1804|Gm98|Mrf|-|19|19 A|protein-coding	1.339	1.081	0.968	1.238	1.468	1.193	0.943	1.305	1.19187	0.00086125	0.022616	24.2871	21.2952	1.19447	0.249377	0.208777
ENSMUST00000075872	4	94942040	94979100	-	7381	1	Mysm1|C130067A03Rik|C530050H10Rik|-|4|4 C5|protein-coding	2.134	2.282	2.203	2.01	2.497	2.283	2.091	1.918	2.17725	0.304717	0.562898	23.4957	3.76758	2.1793	0.181797	0.0834198
ENSMUST00000093823	9	71504347	71592360	-	2258	1	Myzap|AA407270|AV006038|Gcom1|Gm640|Grinl1a7|Myozap|-|9|9 D|protein-coding	1.059	1.027	0.855	1.112	0.868	1.238	1.156	1.211	1.06575	0.999988	1	24.6667	1.09503	1.06545	0.0308054	0.0289129
ENSMUST00000025211	18	35647266	35649367	-	898	1	Mzb1|2010001M09Rik|AV064572|PACAP|pERp1|-|18|18 B2|protein-coding	0.319	0.385	0.389	0.45	0.768	0.916	0.615	0.599	0.555125	0.654806	0.892116	20.6667	15.1387	0.551869	0.0419742	0.0419742
ENSMUST00000042662	14	99034544	99046120	-	2235	1	Mzt1|2410129H14Rik|AI120158|Mozart1|-|14|14 E2.2|protein-coding	9.051	9.843	9.491	8.204	8.703	10.62	9.519	7.399	9.10375	0.00141811	0.0280089	23.9926	5.56155	9.10413	1.21382	0.133326
ENSMUST00000023351	16	15848441	15863347	-	1030	1	Mzt2|2410018G20Rik|2610001E06Rik|Fam128|Fam128b|-|16|16 A2|protein-coding	3.939	4.739	3.568	2.969	4.098	5.003	4.092	3.47	3.98475	0.00339884	0.0399484	24.1733	3.70643	3.97966	0.902996	0.226903
ENSMUST00000034074	8	86841139	86885258	-	6456	1	N4bp1|AI481586|C81621|-|8|8 C3|protein-coding	3.686	3.216	3.297	3.57	3.774	3.416	2.952	3.292	3.40038	0.00178326	0.0306766	27.4431	18.0416	3.44003	0.336712	0.0978803
ENSMUST00000201489	5	65763521	65830108	+	9016	1	N4bp2|B3bp|E430014I16|Gm1791|Gm868|-|5|5 C3.1|protein-coding	1.257	1.307	1.295	1.278	1.288	1.469	1.394	1.177	1.30812	0.0558578	0.184071	23.7362	6.14069	1.30918	0.0916266	0.0699875
ENSMUST00000016279	5	150571644	150594525	-	1896	1	N4bp2l1|2410024N18Rik|AI428195|B230342M21Rik|-|5|5 G3|protein-coding	1.434	1.687	1.521	1.301	1.222	2.139	1.497	1.358	1.51987	0.0776125	0.226368	23.7405	6.40756	1.52337	0.300976	0.197572
ENSMUST00000118316	5	150635972	150665612	-	8971	1	N4bp2l2|2700092H06Rik|Gm38758|zag1|-|5|5 G3|protein-coding	2.346	2.328	2.564	2.366	2.377	2.532	2.248	1.996	2.34462	0.670849	0.902813	20.3436	15.132	2.35722	0.130321	0.0552859
ENSMUST00000001080	11	51643063	51650842	-	2358	1	N4bp3|C330016O10Rik|-|11|11 B1.3|protein-coding	2.027	1.9	1.894	1.909	2.422	2.154	1.981	2.155	2.05525	0.393349	0.664948	27.2144	20.2712	2.06801	0.189165	0.0914719
ENSMUST00000118310	16	87354227	87368742	+	1691	1	N6amt1|5830445C04Rik|Hemk2|Pred28|-|16|16 C3.3|protein-coding	6.939	8.146	8.122	6.612	7.26	8.353	8.892	5.987	7.53887	0.00581718	0.0518671	23.9926	6.41879	7.53928	1.20349	0.159629
ENSMUST00000114387	X	73916887	73921888	-	964	1	Naa10|2310039H09Rik|Ard1|Ard1a|Te2|-|X|X A7.3|protein-coding	9.578	9.549	9.506	8.306	11.248	10.236	10.435	9.433	9.78637	0.803561	0.986132	27.3333	24.1508	9.74762	0.767986	0.078787
ENSMUST00000029303	3	51416016	51475985	+	6051	1	Naa15|5730450D16Rik|6330400I15|ASTBDN|Narg1|Tbdn-1|mNAT1|-|3|3 C|protein-coding	4.747	4.063	4.386	4.566	4.541	4.421	4.121	4.037	4.36025	0.224567	0.461862	24.6171	11.9812	4.36039	0.0781337	0.017919
ENSMUST00000022597	14	79325269	79390778	-	13184	1	Naa16|1300019C06Rik|Narg1l|-|14|14 D3|protein-coding	0.571	0.531	0.526	0.73	0.496	0.669	0.558	0.54	0.577625	0.998722	1	20.6667	4.40833	0.58077	0.0348781	0.0348781
ENSMUST00000110000	2	145903241	145916425	+	1131	1	Naa20|1500004D14Rik|2900026I01Rik|AU041458|D2Ertd186e|Nat5|-|2 G1|2 71.28 cM|protein-coding	16.123	13.746	12.977	14.229	13.856	15.251	13.217	15.786	14.3981	0.456624	0.724763	22.9926	22.8051	14.3625	1.06197	0.0739406
ENSMUST00000042163	5	121397936	121442409	+	5400	1	Naa25|4833422K13Rik|A630046C11|AI450868|C330023M02Rik|Mdm20|-|5|5 F|protein-coding	2.671	2.761	2.3	2.587	2.815	2.463	2.432	2.611	2.58	0.0082434	0.0618478	21.7093	3.03027	2.56823	0.215484	0.0839038
ENSMUST00000153488	14	49172226	49190885	+	4437	1	Naa30|4930487N19Rik|5730533P17Rik|AI447922|AW322455|Nat12|-|14|14 C1|protein-coding	4.162	4.33	3.911	3.882	3.805	4.616	3.969	3.607	4.03525	0.0580674	0.188761	26.9288	26.7739	4.00108	0.34887	0.087194
ENSMUST00000022038	13	59585295	59635922	+	3748	1	Naa35|A330021G12Rik|A330027C19Rik|AI158944|C030004C14Rik|Mak10|-|13|13 B2|protein-coding	4.464	4.838	4.003	4.423	4.078	5.07	4.29	4.357	4.44038	0.783019	0.97599	27.1762	26.7953	4.40791	0.301276	0.0683489
ENSMUST00000144531	11	69395647	69396680	+	666	1	Naa38|1500034E06Rik|Lsmd1|-|11 B3|11|protein-coding	16.551	14.458	12.328	14.73	15.452	15.227	15.078	16.257	15.0101	0.169298	0.382638	22.5899	0.78466	14.9493	1.38962	0.0929559
ENSMUST00000025675	19	7225668	7241222	-	3260	1	Naa40|4931433E08Rik|AU023197|Nat11|NatD|-|19|19 A|protein-coding	4.647	4.615	5.522	4.279	4.697	4.63	4.306	4.487	4.64787	0.951608	1	20.6667	11.8167	4.68177	0.2531	0.0540606
ENSMUST00000063520	16	44139886	44162472	+	3548	1	Naa50|2600005K24Rik|2810441M03Rik|AW112078|Mak3|Mak3p|Nat13|Nat5|San|-|16|16 B4|protein-coding	10.283	11.01	11.433	11.338	9.953	12.262	11.761	9.994	11.0042	0.0629238	0.198785	21.5995	13.0032	11.0811	0.956835	0.0863484
ENSMUST00000143537	16	3884683	3903749	+	1266	1	Naa60|1200013P24Rik|AI315146|HAT4|Nat15|NatF|-|16|16 A1|protein-coding	14.695	13.548	19.772	16.609	14.122	11.951	16.584	15.938	15.4024	0.105211	0.275754	23.9926	13.6867	15.4022	3.13605	0.203611
ENSMUST00000159345	5	92258433	92278165	-	1608	1	Naaa|2210023K21Rik|3830414F09Rik|Asahl|-|5|5 E2|protein-coding	2.421	2.183	1.736	1.781	2.162	2.443	2.387	2.368	2.18512	0.478557	0.745411	27.3333	26.672	2.15612	0.260055	0.120612
ENSMUST00000166825	9	18323020	18386036	-	2762	1	Naalad2|2700022G20Rik|D9Ertd285e|Folh1b|GCP3|GCPIII|NAADALASE2|NAALADASE2|-|9 A2|9 7.02 cM|protein-coding	0.747	0.702	0.615	0.804	0.839	0.708	0.593	0.781	0.723625	0.00575788	0.0516051	26.9288	18.6338	0.734186	0.104293	0.104293
ENSMUST00000186764	1	52457294	52500300	-	3623	1	Nab1|-|-|1 C1.1|1 26.99 cM|protein-coding	6.119	6.051	5.456	5.897	6.086	5.901	5.652	5.166	5.791	0.0816109	0.233075	26.9855	21.8203	5.79923	0.304206	0.0524564
ENSMUST00000099157	10	127660919	127666632	-	2300	1	Nab2|AI451907|-|10 D3|10 74.6 cM|protein-coding	3.165	2.626	2.751	3.03	3.059	2.622	2.964	3.101	2.91475	0.00218858	0.0332024	22.1521	19.7588	2.89418	0.259459	0.0896484
ENSMUST00000185534	1	51471142	51478399	-	697	1	Nabp1|4930434H03Rik|4930442A21Rik|4930488J04Rik|4933440J18Rik|5830411E10Rik|AI852561|Nbp1|Obfc2a|Ssb2|-|1|1 C1.1|protein-coding	23.634	24.225	26.563	26.669	26.125	24.722	20.598	19.901	24.0546	0.975493	1	28.3243	12.6544	24.2911	1.58287	0.0651625
ENSMUST00000026439	10	128401395	128409874	-	1117	1	Nabp2|2610036N15Rik|Obfc2b|SSB1|-|10|10 D3|protein-coding	15.836	14.348	17.533	15.776	14.622	13.12	13.077	14.133	14.8056	0.725186	0.938685	23.3333	8.52832	14.7993	0.206519	0.0139546
ENSMUST00000073868	10	128035575	128048633	+	870	1	Naca|AL022831|AL024382|Gm1878|mKIAA0363|skNAC|-|10|10 D3|protein-coding	90.402	83.83	81.007	86.343	89.016	96.109	96.88	89.127	89.0892	0.953223	1	27.3333	25.6962	88.6733	4.55432	0.0513606
ENSMUST00000001975	8	84670483	84687862	-	4289	1	Nacc1|2010001H03Rik|4930511N13Rik|Btbd14b|Nac1|-|8 C2|8 41.02 cM|protein-coding	10.672	10.446	9.93	10.473	10.852	9.356	9.461	11.448	10.3298	0.0677637	0.208828	21.4674	1.64848	10.2516	0.796649	0.0777098
ENSMUST00000028300	2	26055535	26122818	-	6367	1	Nacc2|0610020I02Rik|AI448087|Btbd14a|C030048H19Rik|-|2|2 A3|protein-coding	5.192	5.258	4.592	4.781	4.788	5.105	4.455	4.979	4.89375	0.348677	0.615251	23.3394	1.11366	4.89142	0.274848	0.0561898
ENSMUST00000030939	4	155562378	155590997	+	2923	1	Nadk|4432404C02Rik|BC004012|-|4|4 E2|protein-coding	30.239	28.524	25.893	28.335	30.865	28.318	30.808	32.903	29.4856	0.121609	0.304071	23.5258	2.53457	29.4873	0.414631	0.0140613
ENSMUST00000100790	15	9071260	9110487	+	3640	1	Nadk2|MNADK|Nadkd1|-|15|15 A1|protein-coding	11.738	13.453	12.742	12.603	11.127	15.326	13.018	11.453	12.6825	0.139487	0.334398	23.0278	8.0726	12.7437	1.3714	0.107614
ENSMUST00000156638	7	143795850	143822787	-	2105	1	Nadsyn1|9130012B15Rik|-|7|7 F5|protein-coding	5.133	5.935	5.091	5.171	4.849	6.545	5.774	4.931	5.42862	0.163821	0.374191	26.447	2.82646	5.36227	0.636672	0.118732
ENSMUST00000162466	8	104511028	104534636	-	1698	1	Nae1|59kDa|Appbp1|-|8|8 D3|protein-coding	10.401	9.983	10.233	10.769	10.285	10.707	9.924	8.918	10.1525	0.98756	1	27.6848	17.9105	10.1908	0.312606	0.0306753
ENSMUST00000118009	8	66860217	66890564	+	2975	1	Naf1|Gm174|-|8|8 B3.1|protein-coding	2.824	2.585	2.103	2.078	2.884	3.304	2.395	2.313	2.56075	0.0331655	0.132438	27.3333	24.7386	2.5265	0.510846	0.202195
ENSMUST00000023088	15	82329532	82338826	-	1894	1	Naga|-|-|15 E1|15 38.56 cM|protein-coding	14.215	15.193	15.4	12.736	12.498	16.082	13.505	12.505	14.0167	0.0454881	0.162325	22.5485	8.29403	14.1124	1.48719	0.105382
ENSMUST00000113851	6	83795028	83802554	+	1304	1	Nagk|Gnk|-|6|6 C3|protein-coding	7.961	8.931	7.759	7.114	9.056	8.786	8.924	7.473	8.2505	0.148572	0.349712	24.3622	3.19652	8.24038	0.909127	0.110326
ENSMUST00000001802	11	101070012	101077672	+	2549	1	Naglu|-|-|11|11 D|protein-coding	5.771	6.418	6.369	5.436	5.466	6.738	6.181	6.259	6.07975	0.0996136	0.266711	25.4171	5.20133	6.04659	0.523823	0.0866311
ENSMUST00000023911	16	5195289	5204012	-	2124	1	Nagpa|AI596180|UCE|-|16|16 A1|protein-coding	2.296	1.999	2.212	1.613	2.611	2.03	1.77	1.964	2.06187	0.754496	0.958483	23.5742	0.542074	2.06027	0.257236	0.124855
ENSMUST00000048431	2	32450457	32456953	+	4647	1	Naif1|2310007O20Rik|4933440H19Rik|-|2|2 B|protein-coding	0.667	0.554	0.626	0.874	0.712	0.688	0.622	0.756	0.687375	0.0285653	0.120811	28.116	14.1814	0.706182	0.118979	0.118979
ENSMUST00000020886	12	32820335	32853349	+	4506	1	Nampt|1110035O14Rik|AI314458|AI480535|NAmPRTase|Pbef|Pbef1|Visfatin|-|12|12 A3|protein-coding	22.753	21.723	28.205	30.671	23.145	24.582	31.021	26.596	26.087	0.00663526	0.0556024	22.347	15.7874	26.0221	4.29836	0.165181
ENSMUST00000030018	4	46489248	46503632	+	2168	1	Nans|4632418E04Rik|BB056474|Sas|-|4|4 B1|protein-coding	2.634	2.786	2.06	2.462	2.532	2.099	2.413	2.63	2.452	0.405287	0.678043	22.256	0.385341	2.43665	0.226417	0.0929217
ENSMUST00000065917	10	111473223	111496884	+	1455	1	Nap1l1|AA407126|AI256722|D10Ertd68e|NAP-1|-|10 D1|10 58.67 cM|protein-coding	42.724	41.991	41.244	45.124	40.484	37.399	39.928	39.377	41.0339	0.514518	0.777588	20.6667	20.0791	40.8446	1.82284	0.0446287
ENSMUST00000208190	7	143513583	143549106	-	2230	1	Nap1l4|2810410H14Rik|AI316776|D7Wsu30e|Nap2|-|7 F5|7 88.24 cM|protein-coding	14.309	13.399	13.872	14.287	14.055	14.413	14.735	14.549	14.2024	0.924376	1	20.9219	19.9586	14.1761	0.256457	0.0180908
ENSMUST00000059539	6	58905233	58907076	-	1843	1	Nap1l5|1110020M21Rik|-|6|6 B3|protein-coding	1.89	2.104	1.767	1.022	1.392	1.993	1.835	1.274	1.65963	0.00119209	0.0259859	27.6296	0.411396	1.58931	0.49949	0.314281
ENSMUST00000006181	7	16098458	16117975	+	2496	1	Napa|1500039N14Rik|AW209189|RA81|SNAP-alpha|SNAPA|SNARE|a-SNAP|hyh|-|7 A2|7 8.74 cM|protein-coding	13.938	13.355	14.006	12.401	14.038	13.836	14.235	14.318	13.7659	0.997705	1	23.3333	3.30911	13.7681	0.240684	0.0174812
ENSMUST00000028926	2	148693985	148732467	-	4391	1	Napb|Brp14|E161|I47|SNARE|b-SNAP|-|2|2 G3|protein-coding	0.712	0.695	0.747	0.805	0.534	0.603	0.599	0.652	0.668375	0.646916	0.885729	27.3333	8.26545	0.666989	0.0781811	0.0781811
ENSMUST00000060899	5	21662903	21701396	-	3715	1	Napepld|A530089G06|Mbldc1|NAPE-PLD|-|5|5 A3|protein-coding	1.371	1.392	1.521	1.478	1.478	1.313	1.293	1.39	1.4045	0.799108	0.984768	27.3333	11.3761	1.41083	0.0842104	0.0596885
ENSMUST00000025474	18	62977836	62999450	+	3539	1	Napg|2400003O04Rik|SNARE|-|18|18 E1|protein-coding	4.933	5.234	5.245	4.735	5.379	5.54	5.271	4.893	5.15375	0.102289	0.271066	20.7636	8.77124	5.17781	0.306968	0.0592852
ENSMUST00000023237	15	75890956	75894481	-	1873	1	Naprt|9130210N20Rik|Naprt1|-|15|15 D3|protein-coding	5.353	6.295	5.34	3.512	6.098	6.097	6.231	5.777	5.58788	0.418987	0.689924	27.3333	0.11345	5.46627	0.98366	0.179951
ENSMUST00000002274	7	44572380	44586862	+	1543	1	Napsa|KAP|Kdap|NAP1|SNAPA|pronapsin|-|7|7 B3|protein-coding	647.986	655.014	753.362	624.579	644.291	615.342	644.361	652.368	654.663	0.833523	1	27.3333	5.18771	651.019	35.9794	0.0552663
ENSMUST00000103015	11	121237253	121255856	+	4374	1	Narf|4430402O11Rik|-|11|11 E2|protein-coding	4.156	5.078	5.408	4.479	3.936	5.619	5.768	4.013	4.80712	0.00200979	0.0322062	23.3908	9.37003	4.83147	0.93299	0.193107
ENSMUST00000002350	17	25773776	25783332	+	2534	1	Narfl|9030612I22Rik|AI504405|PRN|-|17|17 A3.3|protein-coding	6.77	5.942	7.242	6.371	6.783	6.778	6.985	7.38	6.78138	0.983647	1	21.9053	15.8337	6.78019	0.206054	0.0303905
ENSMUST00000025483	18	64499665	64516557	-	2603	1	Nars|3010001M15Rik|AA960128|ASNRS|C78150|-|18|18 E1|protein-coding	26.185	24.221	24.09	25.641	25.11	23.867	22.847	25.891	24.7315	0.00825665	0.0618726	23.8893	19.91	24.7247	1.35582	0.0548367
ENSMUST00000044466	7	96951505	97064758	+	3751	1	Nars2|AI875199|-|7|7 E1|protein-coding	1.821	1.964	1.99	2.135	2.059	2.061	2.051	1.948	2.00362	0.988641	1	24.2732	14.5617	2.00366	0.00600446	0.00299674
ENSMUST00000081182	4	116601609	116627478	-	1436	1	Nasp|5033430J04Rik|AI131596|AI317140|D4Ertd767e|Epcs32|Nasp-T|-|4 D1|4 53.24 cM|protein-coding	7.058	5.712	5.507	6.018	5.13	6.871	6.389	6.027	6.089	0.997354	1	23.3333	1.38074	6.08845	0.0842363	0.0138354
ENSMUST00000028608	2	103721256	103761270	-	3822	1	Nat10|AI429152|-|2|2 E2|protein-coding	3.252	2.866	2.86	2.657	2.938	2.931	2.857	2.966	2.91588	0.906535	1	26.1733	25.0682	2.91224	0.0971282	0.0333517
ENSMUST00000207687	7	4922868	4925000	+	1410	1	Nat14|BC047219|-|7|7 A1|protein-coding	0.872	0.822	0.42	0.665	0.881	0.518	0.839	0.972	0.748625	0.208096	0.439609	19.8208	5.38418	0.722761	0.216851	0.216851
ENSMUST00000093470	8	67494858	67502584	+	1393	1	Nat2|AV377607|-|8 B3.2|8 33.38 cM|protein-coding	5.717	6.233	8.065	6.493	5.585	7.11	8.435	6.017	6.70688	0.000906238	0.0234024	22.3225	12.1206	6.78407	1.36597	0.20135
ENSMUST00000093785	9	107580117	107584050	+	2050	1	Nat6|AI225910|Fus2|-|9 F1|9 58.18 cM|protein-coding	6.936	6.083	7.908	7.892	6.985	6.293	6.685	8.085	7.10838	0.0295124	0.12321	27.7587	12.0596	7.21672	0.963317	0.133484
ENSMUST00000032073	6	85830388	85832082	-	1120	1	Nat8|0610037O16Rik|ATase2|CCNAT|Cml4|-|6|6 C3|protein-coding	58.43	50.67	102.238	101.61	60.254	50.69	87.679	90.893	75.308	0.0151238	0.084949	23.9926	14.6786	75.3039	28.6775	0.380824
ENSMUST00000161198	6	85910154	85915687	-	1018	1	Nat8f1|1110002I11Rik|AI266962|Cml1|-|6|6 C3|protein-coding	77.34	74.281	79.923	69.419	80.086	79.336	102.025	109.446	83.982	0.99563	1	25.3333	13.1426	84.0333	1.97239	0.0234715
ENSMUST00000045008	6	85865422	85869158	-	3296	1	Nat8f2|Cml2|-|6|6 C3|protein-coding	11.202	7.96	9.753	10.19	10.798	9.303	10.557	11.555	10.1648	0.0682071	0.20941	22.6498	19.2124	10.0978	1.13923	0.11282
ENSMUST00000168531	6	85760679	85762480	-	1342	1	Nat8f3|4833414A14Rik|4930583K21Rik|Cml3|-|6|6 C3|protein-coding	1.588	1.536	3.865	4.053	1.953	1.879	3.474	3.605	2.74412	0.015999	0.0876494	24.0819	14.4453	2.74607	1.30506	0.475247
ENSMUST00000095757	6	85899051	85904884	-	3012	1	Nat8f4|1700019G17Rik|-|6|6 C3|protein-coding	1.637	2.276	1.745	1.039	1.74	1.711	1.74	1.347	1.65437	0.132217	0.322118	24.7032	4.54504	1.64311	0.373675	0.22742
ENSMUST00000032074	6	85817218	85820972	-	981	1	Nat8f5|1810018F03Rik|Cml5|-|6|6 C3|protein-coding	15.372	9.418	26.081	45.956	16.424	7.749	33.388	39.849	24.2796	0.00238256	0.0341656	23.9053	15.6135	24.2336	17.2112	0.710222
ENSMUST00000087656	6	85808485	85809863	-	920	1	Nat8f6|Gm11128|-|6 C3|6 37.48 cM|protein-coding	22.746	16.051	51.803	61.736	20.362	19.464	62.213	49.314	37.9611	0.00411353	0.0433907	22.6522	16.2476	37.3469	23.6828	0.634131
ENSMUST00000160534	6	85706727	85713205	-	1817	1	Nat8f7|Gm4477|-|6 C3|6|protein-coding	2.27	1.589	5.159	5.502	1.716	1.891	4.422	3.7	3.28113	0.013148	0.0786415	22.8855	15.564	3.24689	2.11076	0.650087
ENSMUST00000103038	11	115182832	115187332	-	1130	1	Nat9|1110028N05Rik|-|11|11 E2|protein-coding	6.805	7.535	5.187	5.349	6.372	7.196	7.08	6.205	6.46612	0.173179	0.38923	27.3333	26.3242	6.35467	1.0623	0.167169
ENSMUST00000019075	11	60902246	60913812	-	4174	1	Natd1|AI256713|F3-2|Gm16515|Gtlf3b|-|11|11 B2|protein-coding	4.604	3.914	3.99	4.141	4.99	3.752	3.353	4.163	4.11338	0.0259606	0.114789	24.5833	20.4955	4.12657	0.571858	0.138579
ENSMUST00000067414	1	135434580	135585705	-	13058	1	Nav1|9530089B19|9930003A20Rik|C230080M11Rik|Gm38399|Pomfil3|Unc53h1|mKIAA1151|steerin-1|-|1|1 E4|protein-coding	0.814	0.769	0.739	0.686	0.86	0.733	0.682	0.684	0.745875	0.128123	0.314484	23.9926	23.4824	0.745867	0.0627301	0.0627301
ENSMUST00000184945	7	49246844	49610090	+	10588	1	Nav2|5330421F07Rik|AU067780|BQ960892|HELAD1|POMFIL2|RAINB1|RAINB2|Unc53H2|mKIAA3015|-|7|7 B4|protein-coding	2.412	1.956	1.16	1.747	2.569	1.643	1.26	2.137	1.8605	0.000170886	0.0133774	22.4968	0.944811	1.82854	0.683869	0.373997
ENSMUST00000178721	8	11497584	11513287	+	1091	1	Naxd|0710008K08Rik|2810407E01Rik|Carkd|-|8|8 A1.1|protein-coding	20.22	21.626	21.81	20.76	20.028	18.825	23.677	21.368	21.0393	0.319881	0.580884	27.0985	6.4925	20.9292	1.49498	0.0714302
ENSMUST00000029708	3	88056520	88058495	-	897	1	Naxe|AA087124|AI-BP|AIBP|Apoa1bp|Apoa1ip|ESTM37|-|3|3 F1|protein-coding	27.501	30.913	30.312	30.308	27.867	30.413	30.038	28.387	29.4674	0.199916	0.427332	23.0469	10.5034	29.5204	1.42606	0.0483077
ENSMUST00000042953	12	13269133	13583811	+	7131	1	Nbas|4933425L03Rik|Nag|-|12|12 A1.1|protein-coding	2.059	1.921	1.621	1.913	2.178	2.155	1.838	2.124	1.97612	0.0398642	0.148961	23.6065	0.248877	1.97438	0.255531	0.129423
ENSMUST00000208235	X	153725833	153741084	+	127	1	Nbdy|2210013O21Rik|AI181827|Thp5|-|X|X F3|protein-coding	3.227	5.704	1.282	3.237	3.476	4.316	3.243	3.041	3.44075	0.619361	0.863307	23.5742	3.13659	3.44947	1.21825	0.353171
ENSMUST00000029374	3	55625195	56183701	-	10871	1	Nbea|Lyst2|mKIAA1544|-|3 C|3 26.61 cM|protein-coding	0.985	1.192	1.254	1.04	1.251	1.269	1.172	0.979	1.14275	0.0329494	0.131872	21.9922	9.13816	1.1542	0.131631	0.114046
ENSMUST00000160834	1	60180599	60338328	+	15622	1	Nbeal1|2310076G13Rik|A530050O19Rik|A530083I02Rik|AI662228|ALS2CR17|-|1|1 C2|protein-coding	1.145	1.21	1.057	1.186	1.381	1.489	1.187	1.138	1.22412	0.353029	0.620292	27.3333	22.9873	1.22181	0.15213	0.124512
ENSMUST00000167320	9	110624789	110654161	-	8696	1	Nbeal2|1110014F23Rik|BC042396|mKIAA0540|-|9|9 F2|protein-coding	3.222	3.041	3.258	3.022	2.973	3.312	3.41	3.323	3.19513	0.82732	0.999069	27.3333	4.66087	3.18337	0.10538	0.0331033
ENSMUST00000042844	4	139082284	139092993	-	1786	1	Nbl1|D4H1S1733E|DAN|Dana|NO3|-|4 70.57 cM|4 D3|protein-coding	2.876	2.39	3.008	2.246	3.028	2.537	2.33	3.027	2.68025	0.990117	1	24.6667	20.0613	2.68486	0.166761	0.0621117
ENSMUST00000029879	4	15957925	15992589	+	2502	1	Nbn|Nbs1|-|4|4 A2|protein-coding	6.349	4.931	4.713	6.348	5.911	5.981	5.526	6.001	5.72	0.231283	0.471055	24.6444	20.8329	5.73571	0.65913	0.114917
ENSMUST00000107213	11	101552858	101581951	+	4294	1	Nbr1|mKIAA0049|-|11 D|11 65.36 cM|protein-coding	27.63	28.734	25.599	23.372	24.268	31.226	27.057	25.465	26.6689	0.0129396	0.0777919	28.0582	27.4163	26.2049	3.1156	0.118894
ENSMUST00000119730	15	37366267	37459349	-	3288	1	Ncald|AI848120|D030020D09Rik|D15Ertd412e|-|15 B3.1|15 14.94 cM|protein-coding	3.282	3.888	2.46	2.132	4.085	3.996	2.82	3.39	3.25662	0.0432054	0.156513	24.4918	9.27155	3.26606	0.58266	0.178398
ENSMUST00000043848	6	125168007	125191701	-	4566	1	Ncapd2|2810406C15Rik|2810465G24Rik|CAP-D2|CNAP1|mKIAA0159|-|6|6 F2|protein-coding	0.856	0.996	0.953	0.633	0.689	1.137	0.981	0.827	0.884	0.00506105	0.048198	27.3034	1.78988	0.854912	0.215438	0.215438
ENSMUST00000216677	9	27030649	27095312	+	5080	1	Ncapd3|2810487N22Rik|4632407J06Rik|AI195468|AU018739|B130055D15Rik|mKIAA0056|-|9|9 A4|protein-coding	2.078	2.297	2.463	1.87	2.286	2.816	2.489	2.017	2.2895	0.0155662	0.0862272	22.8666	7.9126	2.30704	0.344255	0.149219
ENSMUST00000036987	15	89355719	89372826	+	3184	1	Ncaph2|-|-|15 E3|15 44.84 cM|protein-coding	9.906	9.97	9.337	8.279	9.202	10.199	10.266	10.825	9.748	0.9266	1	27.3333	3.74861	9.69096	0.454916	0.0469423
ENSMUST00000030014	4	46138613	46172403	+	2965	1	Ncbp1|AU014645|AW538051|CBP80|-|4 B1|4 24.49 cM|protein-coding	8.085	8.345	6.488	8.072	9.845	8.911	6.711	8.389	8.10575	0.0883688	0.246234	22.9618	1.46877	8.08	1.49137	0.184576
ENSMUST00000023460	16	31948513	31958472	+	2063	1	Ncbp2|20kDa|5930413E18Rik|AA536802|AI843301|C79367|-|16|16 B2|protein-coding	11.044	8.19	6.562	9.318	10.833	8.893	8.779	9.906	9.19063	0.00542943	0.0500594	22.8728	22.0169	9.11069	1.77395	0.194711
ENSMUST00000021135	11	73047783	73089317	+	12081	1	Ncbp3|1200014J11Rik|C130061O14Rik|C78393|-|11|11 B4|protein-coding	1.053	1.025	1.057	0.99	1.092	0.966	1.007	0.952	1.01775	0.999581	1	26.6627	17.9143	1.01916	0.0133933	0.0131415
ENSMUST00000057974	7	28543596	28547254	-	1520	1	Nccrp1|1190020J12Rik|Gm163|NCCRP-1|-|7|7 B1|protein-coding	9.112	6.188	9.258	12.917	9.856	5.638	7.408	13.519	9.237	0.00104671	0.0246436	24.7488	16.5183	9.35183	3.70809	0.39651
ENSMUST00000030637	4	126743750	126753409	-	3668	1	Ncdn|AU042419|MMS10-AE|Ms10ae|mKIAA0607|norbin|-|4|4 D2.2|protein-coding	2.592	2.798	2.467	2.366	2.369	2.74	2.568	2.494	2.54925	0.0139008	0.0813845	28.1713	27.9585	2.51839	0.19543	0.0776012
ENSMUST00000046515	3	27182965	27244958	+	4471	1	Nceh1|Aadacl1|B230106I24Rik|CPO-BP|Nceh|-|3|3 A3|protein-coding	29.533	32.49	30.204	27.87	28.306	32.062	33.413	28.334	30.2765	0.000249889	0.0149537	27.6388	1.22416	29.8517	2.91798	0.0977491
ENSMUST00000112874	9	100495003	100506856	-	1508	1	Nck1|6330586M15Rik|D230010O13Rik|Nck|Nck-1|-|9|9 E3.3|protein-coding	6.087	5.816	5.29	6.319	6.184	5.792	6.148	5.945	5.94762	0.230968	0.470826	19.3872	5.25463	5.90877	0.272571	0.0461299
ENSMUST00000086421	1	43445751	43570515	+	2763	1	Nck2|4833426I10Rik|Grb4|NCKbeta|Nck-2|-|1|1 C1.1|protein-coding	3.658	3.34	2.719	3.3	3.535	3.095	2.537	3.22	3.1755	0.00365643	0.0415252	23.0744	22.6657	3.16099	0.462288	0.146248
ENSMUST00000028386	2	80500512	80581264	-	4408	1	Nckap1|C79304|H19|Hem-2|Hem2|Nap1|mKIAA0587|mh19|p125Nap1|-|2 C3|2 48.21 cM|protein-coding	26.023	26.085	22.009	23.083	27.264	26.526	24.236	23.419	24.8306	0.040097	0.149388	26.2667	24.5454	24.7631	2.34669	0.0947656
ENSMUST00000047405	15	103453827	103498810	+	4664	1	Nckap1l|4930568P13Rik|AI463083|Hem1|Hemp1|-|15|15 F3|protein-coding	0.644	0.722	0.628	0.651	0.757	0.635	0.52	0.57	0.640875	0.222401	0.458694	22.3983	2.71522	0.639388	0.0679944	0.0679944
ENSMUST00000035218	9	108808368	108818844	+	3335	1	Nckipsd|AF3P21|DIP1|ORF1|SPIN90|WASLBP|WISH|Wasbp|-|9|9 F2|protein-coding	1.999	1.567	1.702	1.722	2.192	2.098	1.816	2.096	1.899	0.446434	0.714237	26.7677	21.1884	1.90953	0.227624	0.119204
ENSMUST00000027438	1	86344719	86359400	-	8175	1	Ncl|B530004O11Rik|C23|D0Nds28|D1Nds28|Nucl|-|1 C5|1 43.94 cM|protein-coding	16.55	17.167	18.733	16.586	16.027	18.004	17.739	14.845	16.9564	0.000492581	0.0193412	21.651	12.1102	17.0924	1.47416	0.0862464
ENSMUST00000118498	10	81486457	81496326	-	2814	1	Ncln|3100002P13Rik|AW120537|-|10|10 C1|protein-coding	9.092	8.737	8.538	7.777	7.647	8.604	7.638	9.439	8.434	0.999929	1	24.7287	24.117	8.43414	0.048339	0.00573135
ENSMUST00000220434	12	4249183	4344500	-	4719	1	Ncoa1|KAT13A|NCoA-1|NRC-1|SRC-1|SRC-a|SRC1|bHLHe74|mNRC-1|-|12|12 A1.1|protein-coding	4.012	3.944	3.667	4.315	3.929	4.004	3.322	3.475	3.8335	0.856978	1	25.3333	22.2993	3.83785	0.177155	0.04616
ENSMUST00000068304	1	13139159	13374083	-	7963	1	Ncoa2|D1Ertd433e|GRIP-1|Grip1|KAT13C|NCoA-2|SRC-2|TIF2|bHLHe75|-|1 A3|1 4.12 cM|protein-coding	4.59	4.637	4.846	4.897	5.107	5.069	4.474	4.366	4.74825	0.915724	1	26.1456	13.6988	4.74599	0.0333382	0.0070245
ENSMUST00000109252	2	165992636	166071470	+	5712	1	Ncoa3|2010305B15Rik|AW321064|Actr|Aib1|KAT13B|Rac3|Src3|Tram-1|Tram1|bHLHe42|p/Cip|pCip|-|2|2 H3|protein-coding	7.279	6.427	7.733	7.687	7.153	6.849	7.107	7.826	7.25762	0.0744608	0.220094	25.0596	14.8592	7.27747	0.577014	0.0792877
ENSMUST00000111994	14	32165791	32179247	+	3324	1	Ncoa4|ARA70|Rfg|-|14|14 B|protein-coding	9.283	7.956	11.805	11.905	9.387	9.098	10.929	9.918	10.0351	0.0372244	0.142438	22.274	16.7894	9.98194	1.53289	0.153566
ENSMUST00000122070	2	165000363	165034788	-	3102	1	Ncoa5|CIA|-|2|2 H3|protein-coding	5.896	4.595	4.686	6.095	5.915	4.919	4.748	6.463	5.41462	0.000185327	0.0138962	23.9926	19.1207	5.4143	0.956957	0.176746
ENSMUST00000043126	2	155390656	155440783	-	6845	1	Ncoa6|AIB3|ASC-2|ASC2|NRC|Ncoa7|PRIP|RAP250|mKIAA0181|-|2|2 H1|protein-coding	4.677	4.305	5.495	5.575	4.821	4.41	4.169	4.624	4.7595	0.19929	0.426704	27.3333	13.2756	4.82985	0.605559	0.125378
ENSMUST00000068567	10	30645584	30803107	-	5074	1	Ncoa7|9030406N13Rik|-|10|10 A4|protein-coding	10.394	11.909	8.848	8.607	11.81	11.309	9.674	8.526	10.1346	0.0120245	0.0753241	23.8198	3.31298	10.142	1.75932	0.173468
ENSMUST00000101067	11	62317797	62438481	-	7154	1	Ncor1|5730405M06Rik|A230020K14Rik|N-CoR|RIP13|Rxrip13|mKIAA1047|-|11|11 B2|protein-coding	17.13	13.622	15.788	18.012	16.452	14.538	13.811	16.525	15.7347	0.00310686	0.0383641	27.2384	14.768	16.0138	2.15319	0.134458
ENSMUST00000125053	5	125017153	125042812	-	5619	1	Ncor2|N-CoR|SMRT|SMRTe|-|5|5 G1.1|protein-coding	4.915	3.891	4.88	5.66	4.581	3.73	4.217	5.907	4.72262	0.00116803	0.0257339	24.4554	16.6362	4.74105	0.997244	0.210342
ENSMUST00000000199	2	31245823	31295989	+	4638	1	Ncs1|9430075O15Rik|A730032G13Rik|AI836659|Freq|Mfreq|NCS-1|-|2|2 B|protein-coding	0.881	0.98	0.782	0.796	1.178	1.013	0.873	0.98	0.935375	0.169762	0.383282	24.4984	3.15809	0.934153	0.0760745	0.0760745
ENSMUST00000003550	1	172066013	172082795	-	2868	1	Ncstn|9430068N19Rik|AA727311|Aph2|D1Dau13e|Kiaa0253|Nct|mKIAA0253|-|1 H3|1 79.54 cM|protein-coding	11.116	13.1	12.457	10.664	11.313	13.035	12.371	10.721	11.8471	1.45421e-05	0.00636187	23.8575	6.42533	11.8556	1.31371	0.11081
ENSMUST00000139560	4	107367784	107416346	+	4549	1	Ndc1|2810475A17Rik|AI450313|Tmem48|sks|-|4|4 C7|protein-coding	1.642	1.637	1.784	1.657	1.559	1.892	1.757	1.443	1.67137	0.173522	0.38965	20.3436	8.22712	1.67096	0.0115918	0.00693724
ENSMUST00000117958	16	14163287	14192828	+	1534	1	Nde1|2810027M15Rik|AU042936|AW822251|Nude|mNudE|-|16|16 A1|protein-coding	4.595	4.504	3.836	4.34	5.719	4.943	4.227	4.585	4.59363	0.0488797	0.169468	24.3622	23.2378	4.59823	0.736163	0.160097
ENSMUST00000018880	11	68821434	68853135	-	2365	1	Ndel1|2600006O07Rik|MITAP1|NUDEL|mNudel|-|11|11 B3|protein-coding	24.662	22.992	29.662	26.553	24.335	26.802	30.5	25.958	26.433	0.00522818	0.0491133	21.8953	14.3115	26.5435	3.19442	0.120346
ENSMUST00000025293	18	38418975	38464399	+	915	1	Ndfip1|0610010M22Rik|N4wbp5|-|18|18 B3|protein-coding	73.476	78.66	76.693	70.966	75.201	82.775	81.505	75.65	76.8657	0.00236609	0.0340865	24.9288	4.93422	76.6666	4.78161	0.0623688
ENSMUST00000138283	14	105258753	105308871	+	1680	1	Ndfip2|0710001O20Rik|2810436B12Rik|9130207N19Rik|N4wbp5a|mKIAA1165|-|14|14 E2.3|protein-coding	15.903	15.961	12.973	14.594	15.536	15.662	15.527	15.089	15.1556	0.328494	0.591033	27.3333	24.0417	15.1077	1.01408	0.0671234
ENSMUST00000114349	2	25247229	25255409	-	2309	1	Ndor1|4930447P04Rik|NR1|Ndor|Tg(UBC-cre/ERT2)1Ejb|Ubc-cre|-|2|2 A3|protein-coding	3.739	4.272	4.251	3.386	3.417	3.688	3.393	3.547	3.71162	0.347902	0.614058	26.2724	5.35402	3.68402	0.307706	0.0835246
ENSMUST00000005256	15	66929318	66969640	-	2858	1	Ndrg1|CAP43|CMT4D|DRG1|HMSNL|NMSL|Ndr1|Ndrl|PROXY1|RTP|TDD5|-|15|15 D2|protein-coding	576.584	400.87	180.965	319.452	573.862	361.651	111.815	476.005	375.15	0.00121787	0.026159	22.9158	1.06276	369.736	224.787	0.607966
ENSMUST00000004673	14	51905271	51913430	-	2068	1	Ndrg2|AI182517|AU040374|Ndr2|SYLD|-|14|14 C1|protein-coding	23.706	22.872	30.143	26.345	24.855	24.908	28.02	27.141	25.9988	0.123452	0.306953	23.8198	12.4487	26.0035	2.77379	0.10667
ENSMUST00000072298	2	156927345	156992056	-	2555	1	Ndrg3|4833415O14Rik|AI747193|Ndr3|-|2|2 H1|protein-coding	19.032	18.669	17.561	17.967	19.621	17.572	15.68	17.33	17.929	0.0186648	0.0949525	22.7323	1.53245	17.8971	1.22163	0.0682589
ENSMUST00000080666	8	95703063	95714956	+	2711	1	Ndrg4|D8Bwg1337e|Ndr1-rs|Ndr4|R74996|SMAP-8|-|8|8 D1|protein-coding	0.967	0.81	1.047	0.678	0.987	0.809	0.579	0.832	0.838625	0.993415	1	26.2724	16.8551	0.844042	0.0551298	0.0551298
ENSMUST00000169273	18	60685978	60713389	-	6043	1	Ndst1|1200015G06Rik|HSNST|HSNST 1|Hsst|N-HSST|N-HSST 1|NDST-1|b2b2230Clo|-|18|18 D3|protein-coding	12.974	13.127	13.025	11.593	12.487	13.549	12.418	11.835	12.626	0.0237385	0.108954	23.9713	5.24928	12.6269	0.729559	0.0577783
ENSMUST00000223679	14	20723730	20734562	-	3878	1	Ndst2|Mndns|NDST-2|-|14|14 A3|protein-coding	2.645	3.078	2.771	2.312	2.639	2.907	2.739	2.692	2.72287	0.045569	0.162521	26.4761	2.74396	2.69515	0.263548	0.0977861
ENSMUST00000016571	X	37187588	37191163	-	414	1	Ndufa1|1810049F12Rik|MWFE|-|X|X A3.3|protein-coding	144.445	150.618	181.188	191.813	140.947	127.731	147.692	141.629	153.258	0.376597	0.645483	27.3333	9.9506	154.107	24.5423	0.159255
ENSMUST00000027478	1	92439010	92473860	-	2001	1	Ndufa10|2900053E13Rik|-|1|1 D|protein-coding	50.173	52.076	46.961	44	55.193	50.315	52.386	50.231	50.1669	0.719709	0.935389	25.1264	17.29	50.1134	1.06005	0.0211529
ENSMUST00000002452	17	56717767	56722137	+	538	1	Ndufa11|2010012C24Rik|AV006275|B14.7|-|17|17 D|protein-coding	49.077	50.421	55.382	53.871	53.641	49.383	51.728	56.449	52.494	0.0230464	0.106997	27.3333	11.2929	52.7216	3.11861	0.0591524
ENSMUST00000179990	10	94199004	94220948	+	559	1	Ndufa12|2410011G03Rik|AW112974|-|10|10 C2|protein-coding	91.51	87.903	106.894	111.037	88.692	77.568	83.094	87.811	91.8136	0.246822	0.490374	27.7553	10.5604	92.7968	13.4598	0.145046
ENSMUST00000110167	8	69894180	69902558	-	1242	1	Ndufa13|2700054G14Rik|AU022060|CDA016|CGI-39|GRIM-19|Grim19|-|8|8 B3.3|protein-coding	55.429	59.879	44.74	47.246	62.843	54.861	60.356	62.542	55.987	0.558376	0.813735	20.3436	4.10419	55.294	5.76282	0.104222
ENSMUST00000014438	18	36742332	36744557	-	567	1	Ndufa2|AV000592|B8|C1-B8|CI-B8|-|18|18 B2|protein-coding	45.555	44.737	26.828	30.112	48.951	52.207	48.232	52.373	43.6244	0.544594	0.80282	27.3333	25.2794	42.8932	9.00062	0.209838
ENSMUST00000076657	7	3617373	3620327	+	508	1	Ndufa3|1010001M12Rik|1700022J01Rik|-|7|7 A1|protein-coding	66.656	75.535	92.534	86.942	81.52	73.449	77.741	74.136	78.5641	0.684492	0.911745	27.3333	10.5013	78.948	7.53227	0.095408
ENSMUST00000204978	6	11900292	11907483	-	603	1	Ndufa4|MLRQ|-|6|6 A1|protein-coding	281.974	274.926	217.281	219.065	288.891	301.48	287.446	283.74	269.35	0.399289	0.671711	27.3817	24.775	266.818	36.3283	0.136154
ENSMUST00000035735	10	127514967	127517154	+	927	1	Ndufa4l2|BC064011|-|10|10 D3|protein-coding	1.194	1.395	1.756	1.198	1.339	1.222	1.304	1.585	1.37412	0.550769	0.808232	23.3333	10.7158	1.37681	0.116831	0.0848561
ENSMUST00000118558	6	24518666	24527570	-	308	1	Ndufa5|2900002J19Rik|CI-13kD-B|-|6|6 A3.1|protein-coding	95.703	84.419	71.515	87.613	87.696	90.472	87.681	88.622	86.7151	0.594411	0.845057	26.2542	21.9545	86.9319	6.97218	0.0802027
ENSMUST00000023085	15	82350140	82354322	-	585	1	Ndufa6|14kDa|2700038D15Rik|B230217P19Rik|-|15|15 E1|protein-coding	115.391	114.821	94.827	99.432	116.631	112.477	117.252	114.182	110.627	0.69634	0.92077	27.3333	25.0181	110.024	8.09004	0.07353
ENSMUST00000173132	17	33824604	33838309	+	433	1	Ndufa7|14.5kDa|2400007M02Rik|CI-B14.5a|-|17|17 B1|protein-coding	50.536	50.139	58.713	55.408	54.385	53.172	50.641	56.516	53.6887	0.62633	0.869597	27.3333	11.0555	53.8953	3.1008	0.0575338
ENSMUST00000070112	2	36036326	36049406	-	854	1	Ndufa8|0610033L03Rik|AW261656|-|2|2 B|protein-coding	48.031	50.779	53.137	52.123	56.827	49.682	49.373	51.059	51.3764	0.980842	1	27.3333	14.4015	51.651	2.10453	0.0407451
ENSMUST00000205002	6	126821721	126849125	-	1424	1	Ndufa9|1010001N11Rik|-|6|6 F3|protein-coding	50.32	49.252	41.913	47.813	52.351	53.149	53.793	56.346	50.6171	0.652387	0.890186	24.1987	0.91326	50.6152	3.15629	0.0623586
ENSMUST00000123296	7	122090056	122101851	-	1407	1	Ndufab1|2210401F17Rik|2310039H15Rik|2610003B19Rik|8kDa|9130423F15Rik|ACP|CI-SDAP|SDAP|-|7|7 F2|protein-coding	30.61	32.144	22.284	25.151	29.923	29.376	30.398	32.595	29.0601	0.748747	0.954753	24.6667	24.4907	29.0603	3.06508	0.105473
ENSMUST00000110802	2	119655446	119662821	-	1299	1	Ndufaf1|2410001M24Rik|CGI-65|CIA30|-|2|2 E5|protein-coding	10.757	11.205	9.633	9.151	9.897	10.845	11.056	9.483	10.2534	0.000934849	0.0235262	28.4475	27.1107	10.0864	1.05866	0.104959
ENSMUST00000163558	13	108052589	108158623	-	671	1	Ndufaf2|1810058I14Rik|C86051|Ndufa12l|mimitin|-|13|13 D2.1|protein-coding	14.127	13.188	15.044	15.878	14.021	13.398	12.771	11.544	13.7464	0.924875	1	26.0539	11.0022	13.7534	0.567823	0.0412862
ENSMUST00000074208	9	108565537	108567434	-	1478	1	Ndufaf3|4733401H18Rik|-|9|9 F2|protein-coding	5.064	4.705	3.132	3.748	4.536	4.76	5.188	5.481	4.57675	0.859536	1	23.3647	4.35825	4.58083	0.243789	0.0532194
ENSMUST00000029925	4	24898083	24905001	+	3627	1	Ndufaf4|1110007M04Rik|3000003G13Rik|AW214064|-|4|4 A3|protein-coding	8.183	6.984	7.259	10.27	8.52	7.421	8.439	8.461	8.19212	0.149559	0.350907	25.114	18.0342	8.24221	0.993997	0.120598
ENSMUST00000044825	2	140170649	140203689	+	1145	1	Ndufaf5|2310003L22Rik|-|2|2 F3|protein-coding	4.557	4.059	3.189	3.351	5.229	4.325	3.78	4.49	4.1225	0.0508226	0.173277	22.757	2.12413	4.10756	0.914688	0.222684
ENSMUST00000058183	4	11051045	11076204	-	1065	1	Ndufaf6|2310030N02Rik|-|4|4 A1|protein-coding	5.887	6.164	4.586	5.534	6.632	5.336	6.352	5.702	5.77412	0.780215	0.973861	20.6667	9.78872	5.7547	0.185066	0.0321591
ENSMUST00000024887	17	78937136	78947499	+	1730	1	Ndufaf7|2410091C18Rik|AL033374|PRO1853|-|17|17 E3|protein-coding	8.046	8.787	7.583	8.005	6.937	9.707	9.548	8.009	8.32775	0.274382	0.524856	28.3393	28.2922	8.15804	1.02869	0.126095
ENSMUST00000106223	11	120098928	120100705	+	776	1	Ndufaf8|1810043H04Rik|-|11|11 E2|protein-coding	4.841	6.377	3.747	2.9	5.12	4.568	5.601	6.186	4.9175	0.765469	0.966014	19.7952	5.93001	4.82241	0.914975	0.189734
ENSMUST00000045602	17	24722060	24724478	-	725	1	Ndufb10|0610011B04Rik|22kDa|PDSW|-|17|17 A3.3|protein-coding	81.616	86.715	95.925	98.279	89.353	71.3	86.537	84.958	86.8354	0.261606	0.510218	27.3333	11.7806	87.6553	9.60073	0.109528
ENSMUST00000116621	X	20615326	20617619	-	903	1	Ndufb11|CI-ESSS|D5Bwg0566e|D5Bwg0577e|NP15.6|Np15|p15.6|-|X|X A1.3|protein-coding	84.24	81.174	71.736	79.553	88.269	82.803	84.937	86.071	82.3479	0.384834	0.655091	24.6667	18.9465	82.4546	3.53801	0.0429086
ENSMUST00000119379	6	39592583	39599471	+	448	1	Ndufb2|1810011O01Rik|8kDa|AGGG|AI325567|CI-AGGG|-|6|6 B1|protein-coding	41.923	42.291	26.478	31.574	47.173	40.787	40.311	42.387	39.1155	0.280317	0.531489	23.1264	2.16945	39.0828	8.29672	0.212286
ENSMUST00000027193	1	58586384	58595964	+	758	1	Ndufb3|2700033I16Rik|CI-B12|-|1|1 C1.3|protein-coding	53.718	59.841	59.529	55.536	54.124	54.576	57.36	54.29	56.1218	0.0342924	0.135676	25.1383	7.48096	55.9906	2.98292	0.0532754
ENSMUST00000023514	16	37647170	37654453	-	966	1	Ndufb4|0610006N12Rik|1300010H20Rik|-|16|16 B3|protein-coding	27.927	26.051	16.566	24.761	26.219	27.636	28.011	28.703	25.7342	0.777587	0.972433	24.6667	23.52	25.7608	3.5261	0.136878
ENSMUST00000122290	3	32744756	32751230	+	616	1	Ndufb5|0610007D05Rik|AU015782|CI-SGDH|SGDH|-|3|3 A3|protein-coding	82.177	75.065	47.236	61.336	81.022	79.794	79.403	80.399	73.304	0.333226	0.596158	25.3333	24.0325	73.2975	13.435	0.183294
ENSMUST00000095128	4	40270591	40279421	-	652	1	Ndufb6|CI-B17|Gm137|-|4|4 A5|protein-coding	43.576	43.127	32.392	34.617	49.89	44.84	48.744	43.629	42.6019	0.65553	0.892614	27.3333	24.344	42.2612	6.07985	0.143864
ENSMUST00000036996	8	83566671	83571626	+	618	1	Ndufb7|1110002H15Rik|-|8|8 C2|protein-coding	47.343	46.455	43.658	38.879	51.787	46.864	48.477	53.393	47.107	0.857576	1	24.6667	24.1623	47.1153	3.16454	0.067166
ENSMUST00000026222	19	44550240	44555440	-	671	1	Ndufb8|2900010I05Rik|AI987932|CI-ASHI|-|19|19 C3|protein-coding	151.514	151.81	102.778	111.596	156.534	153.968	157.724	159.646	143.196	0.663074	0.897388	27.0999	26.5713	141.374	18.0669	0.127796
ENSMUST00000022980	15	58933756	58939488	+	697	1	Ndufb9|1190008J14Rik|-|15|15 D1|protein-coding	129.714	124.401	101.814	116.633	134.782	131.21	132.141	138.776	126.184	0.468131	0.735433	23.8724	2.45385	126.199	8.07915	0.0640191
ENSMUST00000038108	3	51404677	51408988	-	1242	1	Ndufc1|2310016K22Rik|KFYI|-|3|3 C|protein-coding	15.826	16.332	12.341	13.666	17.127	16.507	15.747	15.533	15.3849	0.148607	0.349728	25.6543	4.32268	15.3836	0.0176057	0.00114445
ENSMUST00000032882	7	97400003	97407802	+	678	1	Ndufc2|1810004I06Rik|2010300P09Rik|G1|R75094|-|7|7 E1|protein-coding	76.496	80.661	78.115	77.26	81.589	77.375	79.314	76.017	78.3534	0.964857	1	21.2697	6.54147	78.3891	1.37072	0.0174862
ENSMUST00000168099	1	63143735	63176732	-	2553	1	Ndufs1|5830412M15Rik|9930026A05Rik|-|1|1 C2|protein-coding	63.267	60.775	53.197	57.737	63.036	65.016	66.091	62.319	61.4298	0.699452	0.922157	27.3817	25.072	61.1028	4.21047	0.0689079
ENSMUST00000013737	1	171234853	171247122	-	1598	1	Ndufs2|CI-49kD|-|1|1 H3|protein-coding	103.487	98.051	78.133	79.833	107.51	108.708	101.925	107.111	98.0947	0.438625	0.707197	27.3333	24.4306	97.3677	12.4297	0.127658
ENSMUST00000005647	2	90894636	90904827	-	1033	1	Ndufs3|0610010M09Rik|CI-30kD|-|2|2 E1|protein-coding	56.528	56.458	49.851	46.024	57.61	57.913	60.141	60.785	55.6638	0.853355	1	27.3333	0.944861	55.2028	3.48577	0.0631448
ENSMUST00000022286	13	114287795	114388258	-	1689	1	Ndufs4|6720411N02Rik|C1-18k|-|13|13 D2.2|protein-coding	23.72	22.336	17.131	19.919	21.023	23.866	24.072	21.917	21.748	0.676838	0.907183	27.3333	26.408	21.5025	2.30339	0.107122
ENSMUST00000030401	4	123712710	123718202	-	520	1	Ndufs5|AI256693|-|4|4 D2.2|protein-coding	47.361	50.088	41.822	50.257	49.131	43.608	46.272	47.279	46.9772	0.533839	0.79501	19.8986	4.78498	46.5848	3.01743	0.0647729
ENSMUST00000147407	13	73319879	73328452	-	527	1	Ndufs6|BC059730|IP13|-|13|13 C1|protein-coding	88.513	87.869	82.838	104.832	84.759	81.585	84.1	83.733	87.2786	0.531703	0.793063	21.8226	8.47817	86.8233	5.42427	0.0624749
ENSMUST00000020361	10	80249452	80256792	+	743	1	Ndufs7|1010001M04Rik|-|10 C1|10 39.72 cM|protein-coding	46.419	44.94	37.597	39.658	51.652	45.447	45.617	51.9	45.4037	0.132004	0.321726	23.8208	7.4369	45.3785	3.03764	0.0669401
ENSMUST00000075092	19	3908870	3912717	-	950	1	Ndufs8|BC021616|CI-23kD|TYKY|-|19|19 A|protein-coding	45.953	45.659	38.733	45.352	48.529	42.834	46.413	49.685	45.3948	0.0551226	0.182429	19.6457	5.50344	44.9052	3.88089	0.0864241
ENSMUST00000042497	19	4007497	4012806	-	1642	1	Ndufv1|CI-51kD|-|19 3.72 cM|19 A|protein-coding	56.45	58.718	45.315	50.585	60.892	59.28	62.138	63.445	57.1029	0.714643	0.932961	24.4031	2.88888	57.0635	3.42417	0.0600064
ENSMUST00000024909	17	66079441	66101495	-	910	1	Ndufv2|2900010C23Rik|-|17 35.26 cM|17 E1.1|protein-coding	104.17	91.903	81.561	94.065	104.295	99.856	102.627	98.089	97.0708	0.338877	0.603347	27.3333	21.3378	97.3678	8.25853	0.0848179
ENSMUST00000064798	17	31520115	31531323	+	480	1	Ndufv3|1500032D16Rik|-|17|17 B1|protein-coding	65.052	77.132	69.003	63.356	76.389	63.04	63.783	61.519	67.4093	0.61652	0.861228	19.8524	7.13785	67.1615	4.79997	0.0714691
ENSMUST00000173672	19	5824708	5845478	-	20770	1	Neat1|2310043N10Rik|VINC|-|19|19 A|ncRNA	30.621	31.756	24.692	28.628	23.621	27.466	26.226	32.639	28.2061	0.996021	1	20.6667	1.47377	27.9649	1.80096	0.0644007
ENSMUST00000032477	6	122874474	122888941	+	2461	1	Necap1|1200016B17Rik|AI747569|mFLJ00061|-|6|6 F2|protein-coding	7.998	7.191	6.701	7.216	7.433	7.395	7.281	7.685	7.3625	0.19903	0.426391	22.4968	0.856512	7.3433	0.40046	0.0545341
ENSMUST00000132906	4	141066512	141078342	-	1859	1	Necap2|1110005F07Rik|AA409105|C78898|NECAP-2|-|4|4 D3|protein-coding	8.891	9.886	10.369	8.651	9.469	10.871	10.205	10.15	9.8115	0.0993599	0.266193	21.6457	11.7189	9.87088	0.611386	0.0619384
ENSMUST00000034510	9	43743984	43807461	+	5642	1	Nectin1|AI835281|AW549174|Cd111|HIgR|HveC|PRR|PRR1|Pvrl1|nectin-1|-|9|9 A5.1|protein-coding	1.83	1.655	1.381	1.998	2.205	1.61	1.393	1.798	1.73375	0.00396347	0.0427129	25.4313	19.8369	1.75339	0.361743	0.20631
ENSMUST00000108450	7	19724161	19749533	-	1944	1	Nectin2|AI325026|AI987993|Cd112|MPH|Pvr|Pvrl2|Pvs|nectin-2|-|7 A3|7 9.94 cM|protein-coding	4.209	4.535	3.039	3.291	4.229	4.982	4.214	4.553	4.1315	0.428582	0.698598	28.4061	24.4342	4.06553	0.689933	0.169703
ENSMUST00000023334	16	46447169	46496967	-	3051	1	Nectin3|2610301B19Rik|3000002N23Rik|4921513D19Rik|AA407785|AU016832|AW538082|CD113|Pvrl3|-|16|16 B5|protein-coding	14.725	14.9	12.297	13.455	13.781	14.775	13.007	14.083	13.8779	0.419897	0.690964	25.5742	24.5944	13.8659	0.904655	0.0652433
ENSMUST00000020163	10	92684746	92722420	-	3505	1	Nedd1|-|-|10|10 C2|protein-coding	2.673	2.591	2.495	2.085	2.818	2.815	2.575	2.409	2.55762	0.0923078	0.25425	26.5602	26.3358	2.53778	0.260921	0.102815
ENSMUST00000034740	9	72662346	72749852	+	5442	1	Nedd4|AA959633|AL023035|AU019897|E430025J12Rik|EG639396|Gm7265|KIAA0093|Nedd4-1|Nedd4a|-|9 D|9 40.08 cM|protein-coding	38.869	38.964	38.932	37.056	41.03	41.884	40.674	36.464	39.2341	0.226086	0.464142	24.3622	4.15438	39.207	1.96074	0.0500099
ENSMUST00000224347	18	64889029	65213191	+	3091	1	Nedd4l|1300012C07Rik|Nedd4-2|Nedd4b|-|18|18 E1|protein-coding	16.262	12.832	17.036	15.502	14.986	13.756	14.407	14.107	14.861	0.797088	0.984391	20.0049	18.7731	14.8243	1.03004	0.0694828
ENSMUST00000010520	14	55662263	55672124	-	817	1	Nedd8|Rub1|-|14 C3|14 28.19 cM|protein-coding	38.838	35.604	31.772	33.056	37.721	37.73	37.667	37.45	36.2297	0.22481	0.462132	27.3333	24.4699	36.0804	2.50533	0.0694374
ENSMUST00000163623	13	41309920	41359247	-	4613	1	Nedd9|Cas-L|CasL|HEF1|MEF1|Nedd-9|p105|-|13|13 A3.3-A4|protein-coding	6.612	5.888	5.809	5.843	6.316	5.652	5.338	5.71	5.896	0.0577074	0.188032	24.1629	22.0602	5.89786	0.369951	0.0627263
ENSMUST00000034842	9	57143256	57147034	-	1153	1	Neil1|2810450N13Rik|NEH1|Nei1|-|9|9 B|protein-coding	2.239	2.552	2.28	1.733	1.699	2.314	1.854	2.108	2.09737	0.461156	0.728428	28.3393	28.2568	2.04868	0.295474	0.144227
ENSMUST00000038229	14	63182443	63193541	-	1923	1	Neil2|Gm1212|NEH2|-|14|14 D1|protein-coding	0.653	1.2	0.786	0.383	0.66	1.064	0.861	0.516	0.765375	0.0011339	0.0253388	24.3202	5.32198	0.760529	0.344683	0.344683
ENSMUST00000211256	8	60993265	61130900	+	4747	1	Nek1|D8Ertd790e|kat|-|8 B3.1|8 30.91 cM|protein-coding	1.548	1.789	1.553	1.488	1.813	1.94	1.593	1.388	1.639	0.0271279	0.117427	23.0469	6.20226	1.64651	0.207863	0.126244
ENSMUST00000027931	1	191821444	191833050	+	3212	1	Nek2|AA617254|C77054|-|1 H6|1 96.94 cM|protein-coding	0.702	0.718	0.434	0.427	0.644	0.728	0.412	0.523	0.5735	0.0381016	0.144721	23.5945	2.83348	0.574454	0.172193	0.172193
ENSMUST00000178324	8	22128286	22162494	-	1960	1	Nek3|-|-|8 A2|8 11.07 cM|protein-coding	0.704	0.739	0.807	0.489	0.563	0.615	0.639	0.587	0.642875	0.309153	0.567807	28.2262	0.673782	0.626475	0.100551	0.100551
ENSMUST00000226146	14	30956915	30987444	+	2107	1	Nek4|Stk2|-|14|14 B|protein-coding	4.687	4.739	4.283	3.971	4.531	4.804	3.776	3.525	4.2895	0.0286667	0.121077	23.4127	4.02347	4.29618	0.48071	0.111892
ENSMUST00000112895	2	38511814	38585766	+	1494	1	Nek6|1300007C09Rik|-|2 B|2 24.41 cM|protein-coding	3.045	3.185	3.207	2.424	3.232	3.119	2.962	2.945	3.01487	0.361135	0.629647	22.9152	5.89297	3.02373	0.242126	0.0800751
ENSMUST00000027642	1	138484112	138619674	-	3722	1	Nek7|2810460C19Rik|AU020186|-|1 E4|1 60.82 cM|protein-coding	17.678	17.313	14.298	15.043	18.724	18.596	15.302	14.681	16.4544	0.00819917	0.0617497	26.4761	23.7005	16.422	2.31227	0.140803
ENSMUST00000017549	11	78166106	78176675	-	2780	1	Nek8|4632401F23Rik|b2b1449Clo|jck|-|11 B5|11 46.74 cM|protein-coding	2.747	2.838	2.887	2.161	2.144	3.464	2.947	2.446	2.70425	0.11898	0.299362	27.5511	2.01637	2.63545	0.481798	0.182814
ENSMUST00000040992	12	85299514	85339362	-	5343	1	Nek9|C130021H08Rik|-|12|12 D1|protein-coding	8.597	7.657	7.601	7.891	8.752	8.266	8.144	8.316	8.153	0.11706	0.295906	25.1762	21.3483	8.17011	0.505051	0.0618169
ENSMUST00000030993	5	33897916	33936413	-	2559	1	Nelfa|Whsc2|Whsc2h|-|5|5 B2|protein-coding	3.982	3.475	3.336	3.54	3.935	3.67	3.452	4.077	3.68337	0.0204294	0.0996384	23.2926	22.4149	3.675	0.343014	0.093337
ENSMUST00000059849	2	25199712	25211489	-	2612	1	Nelfb|A730008L03Rik|AB041607|AI663983|Cobra1|Nelf-b|-|2|2 A3|protein-coding	7.536	7.953	5.859	5.882	8.154	8.031	7.642	8.169	7.40325	0.311346	0.570405	20.2216	13.664	7.33204	0.52064	0.0710088
ENSMUST00000109075	2	174415804	174427502	+	2250	1	Nelfcd|2410003I03Rik|C77797|Th1|Th1l|-|2|2 H4|protein-coding	5.148	5.919	3.67	4.273	5.371	5.628	5.441	5.435	5.11063	0.51504	0.778092	26	0.160842	5.07162	0.742598	0.146422
ENSMUST00000165953	17	34850408	34856372	+	1360	1	Nelfe|D17H6S45|NELF-E|RD|Rdbp|-|17 B1|17 18.4 cM|protein-coding	7.372	6.933	5.952	5.712	7.161	6.597	6.288	6.347	6.54525	0.0668379	0.206794	23.9053	1.27389	6.54533	0.671367	0.102572
ENSMUST00000021368	12	69310522	69357165	-	4667	1	Nemf|1500011I12Rik|4933405E14Rik|Sdccag1|-|12|12 C2|protein-coding	6.588	6.526	6.653	7.785	6.16	7.439	7.195	6.777	6.89038	0.936073	1	20.6667	1.80153	6.91055	0.1505	0.0217784
ENSMUST00000048099	10	127677066	127701049	+	5985	1	Nemp1|Tmem194|Tmem194a|-|10|10 D3|protein-coding	0.76	0.708	0.7	0.557	0.71	0.925	0.693	0.54	0.699125	0.0273448	0.118017	27.0538	25.7231	0.687763	0.139055	0.139055
ENSMUST00000046770	1	191306789	191318194	-	735	1	Nenf|1110060M21Rik|SCIRP10|Spuf|-|1|1 H6|protein-coding	13.957	15.906	14.146	13.386	13.739	14.991	13.972	15.061	14.3947	0.664883	0.898372	21.9938	0.279721	14.4091	0.170544	0.0118359
ENSMUST00000214547	9	58876555	59036425	-	5359	1	Neo1|2610028H22Rik|AI327052|D930014N22Rik|Igdcc2|-|9|9 B|protein-coding	4.69	4.334	4.588	4.275	4.525	4.907	3.823	3.888	4.37875	0.790817	0.981288	23.4152	3.9292	4.38211	0.253021	0.0577395
ENSMUST00000067085	10	52391608	52404625	+	1839	1	Nepn|5730521E12Rik|Npn|periolin|-|10|10 B3|protein-coding	3.172	3.933	4.035	2.824	3.271	3.865	3.016	2.61	3.34075	0.000135313	0.0121658	22.0096	8.95806	3.39075	0.586662	0.173018
ENSMUST00000048788	16	44724301	44737284	+	2849	1	Nepro|-|-|16|16 B4|protein-coding	1.966	1.975	2.074	2.036	2.624	1.828	2.27	2.052	2.10312	0.988542	1	24.4061	13.9025	2.1032	0.0120316	0.00572059
ENSMUST00000090973	3	87971093	87980451	+	6119	1	Nes|AA166324|C78523|ESTM46|Ifaprc2|Marc2|RC2|-|3 F1|3 38.78 cM|protein-coding	2.281	2.136	2.129	2.391	2.061	2.314	1.86	2.393	2.19562	0.922376	1	23.3708	17.9855	2.19278	0.107985	0.0492459
ENSMUST00000091853	13	3883333	3918220	-	2657	1	Net1|Net1a|mNET1|-|13|13 A1|protein-coding	17.263	13.767	17.447	16.026	17.819	13.72	15.197	15.89	15.8911	0.659097	0.895122	25.3409	16.6119	15.9755	1.44866	0.0906799
ENSMUST00000007253	17	34931253	34935921	+	2463	1	Neu1|AA407268|AA407316|Aglp|Apl|Bat-7|Bat7|G9|Map-2|Neu|Neu-1|-|17 B1|17 18.48 cM|protein-coding	74.757	90.209	79.515	62.781	67.132	87.801	80.573	65.15	75.9898	0.00019006	0.0139018	26.8559	2.22408	74.3656	13.6314	0.183302
ENSMUST00000166259	1	87574027	87597821	+	1591	1	Neu2|MBS|MSS|MTS|-|1|1 D|protein-coding	3.151	2.956	4.371	4.044	2.584	3.342	4.4	3.745	3.57412	0.000233222	0.0147356	22.6246	13.4387	3.59448	0.928458	0.258301
ENSMUST00000053020	17	26414965	26446349	+	6186	1	Neurl1b|C230078M08Rik|EG240055|-|17 A3.3|17|protein-coding	1.327	1.357	1.542	1.503	1.744	1.477	1.49	1.552	1.499	0.926587	1	27.3333	17.8105	1.50812	0.0759635	0.0503698
ENSMUST00000042775	2	164830732	164833456	-	1011	1	Neurl2|Neur2|Ozz|Ozz-E3|-|2|2 H3|protein-coding	1.27	1.687	1.771	0.906	1.747	2.259	1.439	1.123	1.52525	0.0103647	0.0703523	22.2806	8.30028	1.56028	0.481115	0.308351
ENSMUST00000056946	1	36264597	36273435	-	2591	1	Neurl3|2010300P06Rik|Lincr|-|1|1 B|protein-coding	1.149	1.501	0.736	0.877	1.012	1.636	0.944	1.233	1.136	0.499081	0.765032	25.4188	7.03311	1.13857	0.0469428	0.0412296
ENSMUST00000177138	11	69901816	69913515	+	4831	1	Neurl4|-|-|11|11 B3|protein-coding	11.044	9.408	11.016	10.44	11.679	9.957	10.346	13.065	10.8694	0.378412	0.647683	24.0341	18.0111	10.8709	1.00596	0.092537
ENSMUST00000196529	3	152237614	152248264	-	1447	1	Nexn|1110046H09Rik|AA553326|NELIN|-|3|3 H3|protein-coding	1.104	1.035	1.093	1.376	1.03	0.798	0.739	0.952	1.01588	0.0828889	0.235714	24.6171	9.08332	1.0166	0.0356364	0.0350544
ENSMUST00000071325	11	79339825	79581612	+	11802	1	Nf1|AW494271|Dsk9|E030030H24Rik|Mhdadsk9|Nf-1|-|11 B5|11 46.74 cM|protein-coding	1.852	1.871	1.724	1.725	1.849	1.867	1.659	1.599	1.76825	0.029588	0.123254	24.0659	1.86977	1.76816	0.112244	0.0634806
ENSMUST00000056290	11	4767665	4848985	-	2361	1	Nf2|merlin|-|11 A1|11 3.0 cM|protein-coding	10.795	10.879	9.546	10.149	11.534	11.016	10.536	11.434	10.7361	0.0487327	0.169198	23.8699	6.5996	10.7346	0.249264	0.0232205
ENSMUST00000077440	8	107338807	107379516	+	12750	1	Nfat5|AI225870|B130038B15Rik|CAG-8|CAG80|NFATL1|OREBP|TonEBP|mKIAA0827|nfatz|-|8 D3|8 53.93 cM|protein-coding	6.25	7.249	7.155	6.414	7.45	8.153	5.543	5.538	6.719	0.133297	0.323863	21.7774	7.23435	6.78167	1.01924	0.150293
ENSMUST00000167977	18	80606205	80708173	-	4585	1	Nfatc1|2210017P03Rik|AI449492|AV076380|NF-ATc|NFAT2|NFATc|Nfatcb|-|18 E3|18 53.66 cM|protein-coding	1.075	1.033	1.126	0.953	1.185	1.116	0.963	0.958	1.05112	0.835004	1	23.4188	3.79859	1.05197	0.068123	0.0647576
ENSMUST00000075671	7	126382854	126396737	-	3373	1	Nfatc2ip|D7Ertd304e|NIP45|-|7 F3|7 69.01 cM|protein-coding	0.778	0.753	0.731	0.573	0.695	0.737	0.639	0.705	0.701375	0.687608	0.91367	23.4957	4.82522	0.70213	0.0455837	0.0455837
ENSMUST00000109308	8	106059633	106130537	+	5965	1	Nfatc3|C80703|D8Ertd281e|NFAT4|NFATx|-|8 D3|8 53.08 cM|protein-coding	5.001	4.78	5.211	5.011	5.397	4.886	4.216	4.427	4.86612	0.698583	0.921694	27.3333	17.3027	4.90443	0.302328	0.0616438
ENSMUST00000167149	11	96817414	96829502	-	4587	1	Nfe2l1|AA408798|AW212678|LCR-F1|Lcrf1|NRF1|TCF-11|TCF11|-|11 D|11 60.12 cM|protein-coding	22.56	20.489	20.014	21.822	20.847	22.451	19.672	22.897	21.344	0.707183	0.92822	23.9053	21.6552	21.3402	1.10388	0.0517279
ENSMUST00000102672	2	75675513	75704641	-	2466	1	Nfe2l2|Nrf2|-|2 C3|2 44.75 cM|protein-coding	25.208	23.171	25.24	26.963	24.603	22.941	21.878	22.116	24.015	0.684712	0.911745	23.3333	9.98218	24.0034	0.438009	0.0182478
ENSMUST00000107062	4	97777803	98118871	+	9220	1	Nfia|1110047K16Rik|9430022M17Rik|CTF|NF1-A|NF1A|-|4 C6|4 45.52 cM|protein-coding	2.677	2.68	2.767	2.701	2.223	2.487	2.591	2.313	2.55488	0.229482	0.469102	22.0867	11.8887	2.56658	0.162252	0.0632173
ENSMUST00000064770	4	82290176	82505308	-	8412	1	Nfib|6720429L07Rik|CTF|E030026I10Rik|NF-I/B|NF1-B|NFI-B|-|4 C3|4 38.4 cM|protein-coding	4.09	4.146	4.607	4.048	3.69	4.236	4.927	3.892	4.2045	0.0291521	0.122504	22.8303	10.6685	4.2258	0.457938	0.108367
ENSMUST00000020461	10	81399138	81427173	-	3329	1	Nfic|1110019L22Rik|1500041O16Rik|AA589446|AI746521|NF1-C|-|10 C1|10 39.72 cM|protein-coding	11.124	10.731	13.9	13.644	11.76	9.518	12.158	13.692	12.0659	0.0107539	0.0715947	28.116	10.0349	12.2177	2.02611	0.165835
ENSMUST00000071065	13	52967209	52981073	-	2023	1	Nfil3|AV225605|E4BP4|-|13 B1|13 27.68 cM|protein-coding	2.93	0.749	0.54	3.459	4.269	0.948	0.256	4.663	2.22675	3.11328e-05	0.00763183	25.9402	18.6725	2.40033	2.20321	0.917878
ENSMUST00000109764	8	84704712	84773396	-	5455	1	Nfix|CTF|NF-I/X|NF1-X|NFI-X|-|8 C2|8 41.02 cM|protein-coding	2.915	3.241	3.168	3.451	3.282	2.934	2.638	2.98	3.07613	0.943046	1	27.3333	13.855	3.10548	0.235648	0.0758812
ENSMUST00000029812	3	135584655	135691546	-	4068	1	Nfkb1|NF-KB1|NF-kappaB|NF-kappaB1|p105|p50|p50/p105|-|3 G3|3 62.82 cM|protein-coding	3.902	3.734	3.145	3.674	3.791	3.858	3.421	3.817	3.66775	0.148544	0.349712	23.6065	0.078181	3.66526	0.328395	0.0895965
ENSMUST00000073116	19	46304737	46312090	+	3009	1	Nfkb2|NF-kappaB2|lyt|p49|p49/p100|p50B|p52|-|19 C3|19 38.8 cM|protein-coding	1.938	1.907	1.699	1.805	2.081	2.374	1.89	1.963	1.95713	0.3113	0.570403	27.3333	23.7829	1.94828	0.223447	0.114689
ENSMUST00000021413	12	55489410	55492647	-	1567	1	Nfkbia|AI462015|Nfkbi|-|12|12 C1|protein-coding	6.407	6.998	7.555	5.598	5.669	6.612	6.99	6.199	6.5035	0.0103291	0.070178	27.5338	2.30778	6.37865	0.883565	0.138519
ENSMUST00000085851	7	28759032	28766514	-	1232	1	Nfkbib|I(Kappa)B(beta)|I-kappa-B-beta|IKB-beta|IKappaBbeta|IkB|IkBb|NF-kappa-BIB|ikB-B|-|7|7 B1|protein-coding	7.783	7.499	6.646	6.792	7.592	7.742	7.326	7.854	7.40425	0.437227	0.705949	25.0061	22.7573	7.41251	0.495253	0.0668132
ENSMUST00000024742	17	45555703	45563169	+	2424	1	Nfkbie|I-kappa-B-epsilon|IKBE|IkB-E|NF-kappa-BIE|ikB-epsilon|-|17|17 B3|protein-coding	0.817	0.671	0.614	0.577	0.615	0.656	0.636	0.525	0.638875	0.170553	0.384578	27.3333	24.9546	0.634118	0.0652915	0.0652915
ENSMUST00000048994	17	35220175	35235792	-	1440	1	Nfkbil1|Def-7|IKBL|-|17 B1|17 18.6 cM|protein-coding	2.03	1.981	1.631	1.518	2.203	1.992	1.473	2.245	1.88413	0.0678597	0.209059	22.1144	3.3615	1.87516	0.401479	0.214104
ENSMUST00000114458	16	55811375	55822138	-	3604	1	Nfkbiz|AA408868|INAP|Mail|-|16|16 C1.1|protein-coding	1.327	1.141	1.317	1.289	1.102	1.384	0.936	1.277	1.22162	0.900018	1	23.0985	1.02312	1.2213	0.0187736	0.0153718
ENSMUST00000086167	9	31386192	31421333	+	5110	1	Nfrkb|A530090G11Rik|-|9|9 A4|protein-coding	2.318	2.451	2.403	2.366	2.181	2.478	2.476	2.098	2.34638	0.0920371	0.253804	23.4374	8.15921	2.35023	0.148255	0.0630813
ENSMUST00000029147	2	156123639	156144186	-	2026	1	Nfs1|AA987187|m-Nfs1|m-Nfsl|-|2|2 H1|protein-coding	27.932	27.615	23.053	22.555	27.78	28.879	28.748	30.298	27.1075	0.803821	0.986149	26.6447	5.92645	27.1872	0.914739	0.0336459
ENSMUST00000032060	6	87009836	87028454	+	933	1	Nfu1|0610006G17Rik|CGI-33|Hirip5|-|6|6 D1|protein-coding	17.612	19.602	20.417	18.168	20.167	18.233	18.558	16.823	18.6975	0.799835	0.984768	19.7548	12.577	18.8288	0.90673	0.0481566
ENSMUST00000091614	4	40970906	41012608	+	3586	1	Nfx1|1300017N15Rik|3000003M19Rik|NFX.1|TEG-42|Tex42|-|4 A5|4 20.72 cM|protein-coding	6.536	6.489	6.661	6.487	6.309	6.813	6.651	6.218	6.5205	0.149183	0.350618	22.5249	8.8094	6.53301	0.186927	0.0286127
ENSMUST00000135318	5	72513304	72559645	-	3536	1	Nfxl1|1700012H24Rik|AW538212|D430033A06Rik|DNABF|GCF|Gm1058|TCF9|-|5|5 C3.2|protein-coding	1.85	1.746	1.465	1.512	2.153	1.741	1.769	2.103	1.79238	0.121447	0.303751	23.7447	6.81758	1.7908	0.134434	0.0750691
ENSMUST00000159063	17	48389005	48400544	-	1240	1	Nfya|AA407810|Cbf-b|SEZ-10|SEZ10|-|17 C|17 23.99 cM|protein-coding	6.213	5.159	6.734	6.067	6.63	5.555	6.317	5.728	6.05038	0.974196	1	26.249	9.84304	6.04902	0.168681	0.0278857
ENSMUST00000130911	10	82748701	82764144	-	2539	1	Nfyb|AA985999|Cbf-A|-|10 C1|10 40.25 cM|protein-coding	2.787	3.046	2.125	2.384	3.119	2.915	2.789	2.654	2.72738	0.239165	0.480763	23.6543	3.33543	2.72996	0.363531	0.133164
ENSMUST00000118902	4	120757438	120831572	-	1868	1	Nfyc|-|-|4 D2.2|4 56.52 cM|protein-coding	13.608	12.792	15.664	12.476	12.244	13.254	13.073	13.416	13.3159	0.82651	0.998696	24.6667	12.1236	13.3156	0.752489	0.0565118
ENSMUST00000022815	14	55015454	55024137	+	1179	1	Ngdn|1500001L15Rik|Ngd|neuroguidin|-|14|14 C3|protein-coding	6.731	6.636	6.135	6.283	7.278	7.362	6.585	6.769	6.72238	0.142202	0.339079	27.3333	23.0705	6.71349	0.498664	0.074278
ENSMUST00000068681	1	87476834	87573870	-	3080	1	Ngef|Tims2|ephexin|-|1 D|1 44.42 cM|protein-coding	6.674	6.343	8.979	7.857	8.044	7.161	9.977	8.609	7.9555	0.33181	0.59502	23.4131	14.2621	7.95164	1.00441	0.126314
ENSMUST00000035952	3	102469919	102520848	+	899	1	Ngf|Ngfb|beta-NGF|-|3 F2.2|3 45.25 cM|protein-coding	1.2	1.525	2.225	1.653	1.043	1.301	1.287	1.297	1.44137	0.370263	0.639648	26.0678	9.50951	1.43329	0.41361	0.288575
ENSMUST00000022310	14	16249280	16311926	+	2912	1	Ngly1|1110002C09Rik|PNGase|Png1|-|14 A2|14 7.08 cM|protein-coding	11.168	9.909	6.925	8.965	9.721	10.31	9.876	9.423	9.53713	0.103584	0.27287	27.3333	24.7244	9.45842	1.18052	0.124812
ENSMUST00000117989	7	80261215	80265374	+	1312	1	Ngrn|AW552001|-|7|7 D2|protein-coding	7.527	7.874	5.708	5.712	6.939	7.841	7.487	6.885	6.99663	0.0958656	0.259795	27.3333	26.1661	6.88654	1.08247	0.157186
ENSMUST00000152855	1	74967139	75046639	-	1044	1	Nhej1|1700029B21Rik|XLF|cernunnos|-|1|1 C4|protein-coding	1.923	1.655	1.359	1.099	1.401	1.243	1.074	1.131	1.36062	0.405546	0.678107	23.9926	23.5933	1.3606	0.165294	0.121486
ENSMUST00000052747	13	47012557	47014850	-	2293	1	Nhlrc1|AI505271|B230309E09Rik|EPM2B|-|13|13 A5|protein-coding	0.536	0.656	0.467	0.51	0.517	0.47	0.711	0.677	0.568	0.977089	1	23.974	7.0782	0.568013	0.0110497	0.0110497
ENSMUST00000071423	19	56548261	56598846	+	3913	1	Nhlrc2|1200003G01Rik|AI835049|AV002846|AW496455|-|19|19 D2|protein-coding	2.171	2.028	2.08	2.066	2.299	2.75	2.246	2.229	2.23362	0.724413	0.938172	27.3333	23.7299	2.22536	0.217446	0.0977125
ENSMUST00000056749	3	53448583	53463332	-	5034	1	Nhlrc3|4833441N19|8030451K01Rik|mKIAA4083|-|3|3 C|protein-coding	2.597	2.555	2.324	2.281	2.79	2.635	2.522	2.513	2.52712	0.121093	0.303068	25.8198	1.53078	2.52008	0.111686	0.0443184
ENSMUST00000127405	11	51619735	51623714	+	1035	1	Nhp2|2410130M07Rik|D11Ertd175e|Nola2|-|11 B1.3|11 31.14 cM|protein-coding	15.401	17.778	14.607	15.381	15.861	15.112	19.735	18.603	16.5598	0.993437	1	25.3333	10.3603	16.5542	0.390887	0.0236126
ENSMUST00000087085	X	161833296	162159730	-	8788	1	Nhs|Gm389|Gm48|Nhs1|Xcat|-|X F4|X 74.17 cM|protein-coding	1.096	1.759	1.188	1.306	1.199	1.684	1.431	1.148	1.35137	0.308403	0.566848	23.9053	6.90536	1.35242	0.238366	0.176252
ENSMUST00000100054	10	18469981	18533889	+	6780	1	Nhsl1|5730409E15Rik|A630035H13Rik|A730096F01|BC013565|D10Bwg0940e|mKIAA1357|-|10 A3|10 7.65 cM|protein-coding	2.365	2.673	2.405	2.026	2.116	2.563	2.059	2.213	2.3025	0.178551	0.396861	23.11	6.04478	2.31005	0.225884	0.0977833
ENSMUST00000101339	X	101849385	102092055	+	12956	1	Nhsl2|1110062M06Rik|6430511F03|AI225852|AW488865|EG621083|Gm10456|-|X|X D|protein-coding	1.185	1.264	1.258	1.2	1.248	1.275	1.215	1.077	1.21525	0.0142454	0.0824611	22.3548	8.10519	1.21961	0.0629962	0.0516526
ENSMUST00000035227	9	108290429	108296498	+	2122	1	Nicn1|1500032A17Rik|-|9|9 F1|protein-coding	6.694	6.46	5.502	5.626	8.49	6.648	5.777	6.166	6.42037	0.0367416	0.141586	23.6543	0.313199	6.41377	1.22461	0.190935
ENSMUST00000005532	13	13437551	13512269	+	6052	1	Nid1|A630025O17|Nid|entactin|entactin-1|nidogen-1|-|13 A1|13 5.26 cM|protein-coding	5.92	4.512	4.02	4.776	6.209	4.755	4.387	5.256	4.97937	0.00125454	0.0265154	23.9926	21.7528	4.97912	1.00605	0.202054
ENSMUST00000022340	14	19751265	19811787	+	4835	1	Nid2|AW547149|Ly111|NID-2|entactin-2|nidogen-2|-|14|14 A3|protein-coding	3.698	3.303	2.069	2.609	3.298	3.095	2.36	2.917	2.91862	0.00798015	0.0607812	23.1288	1.151	2.90833	0.700881	0.24099
ENSMUST00000171597	1	58447631	58462266	+	2087	1	Nif3l1|1110030G24Rik|-|1|1 C1.3|protein-coding	4.405	3.738	3.823	4.452	4.058	4.133	3.947	4.586	4.14275	0.0497244	0.171019	23.4726	19.4448	4.13479	0.325653	0.0787593
ENSMUST00000027626	1	118321839	118333822	+	1876	1	Nifk|AI852665|C130020J04Rik|Mki67ip|-|1|1 E2.3|protein-coding	7.084	5.703	7.414	7.898	7.442	7.305	6.689	6.377	6.989	0.0104243	0.0705906	28.4061	14.1445	7.10763	0.709939	0.0998841
ENSMUST00000178142	13	119710094	119755882	-	4096	1	Nim1k|E130304F04Rik|Nim1|-|13|13 D2.3|protein-coding	0.637	0.925	0.568	0.535	0.613	0.865	0.708	0.636	0.685875	0.0250298	0.112269	26.674	1.88406	0.668391	0.159552	0.159552
ENSMUST00000220689	12	70018740	70111629	-	4666	1	Nin|3110068G20Rik|AI385615|AU024711|mKIAA1565|-|12|12 C2|protein-coding	0.787	0.671	0.667	0.661	0.775	0.836	0.603	0.646	0.70575	0.172173	0.38753	27.2144	22.2256	0.706746	0.0898092	0.0898092
ENSMUST00000049022	13	49187485	49196244	+	1180	1	Ninj1|AU024536|-|13|13 A5|protein-coding	36.07	31.697	26.039	27.71	34.557	29.422	23.896	34.508	30.4874	0.00307393	0.0381088	22.5016	1.92032	30.3115	5.62289	0.185503
ENSMUST00000109896	2	150934519	151009398	-	5046	1	Ninl|4930519N13Rik|Gm1004|Gm1634|mKIAA0980|-|2|2 G3|protein-coding	3.57	3.353	2.775	2.818	3.548	4.164	3.009	3.396	3.32913	0.128054	0.314438	26.0819	0.0153117	3.30382	0.466015	0.141053
ENSMUST00000170962	8	107056901	107058666	+	599	1	Nip7|1110017C15Rik|6330509M23Rik|AA408773|AA410017|PEachy|-|8|8 D3|protein-coding	8.255	8.819	6.096	7.731	8.936	9.396	7.592	7.142	7.99588	0.0592164	0.191297	26.46	23.3099	7.99072	1.32929	0.166354
ENSMUST00000052204	7	55977567	56019954	-	3174	1	Nipa1|1110027G09Rik|A830014A18Rik|FSP3|Spg6|-|7|7 B5|protein-coding	1.429	1.447	1.136	1.311	1.408	1.906	1.104	1.093	1.35425	0.225594	0.463361	24.2667	2.20885	1.35273	0.294462	0.21768
ENSMUST00000117812	7	55931287	55962439	-	3028	1	Nipa2|2600017P10Rik|3830408P04Rik|AB041581|-|7|7 B5|protein-coding	7.596	6.828	6.844	5.939	7.317	7.718	7.703	6.259	7.0255	0.164887	0.375132	27.3333	25.7587	6.95254	0.786397	0.113109
ENSMUST00000040791	15	34572799	34679212	-	4310	1	Nipal2|9330161F08Rik|Npal2|-|15|15 B3.1|protein-coding	0.821	0.752	0.988	0.793	1.146	0.958	0.827	0.815	0.8875	0.991612	1	23.3333	18.5714	0.887998	0.0168644	0.0168644
ENSMUST00000102549	4	135448892	135494623	-	5130	1	Nipal3|9130020G22Rik|AI480660|Npal3|-|4|4 D3|protein-coding	5.456	5.144	5.001	4.064	5.378	5.592	4.496	4.431	4.94525	0.0324156	0.130617	26.0819	0.758118	4.91147	0.508777	0.10359
ENSMUST00000052965	15	8290617	8444463	-	9330	1	Nipbl|Idn3|-|15|15 A1|protein-coding	3.9	3.695	4.113	4.322	4.489	4.401	3.571	3.653	4.018	0.627539	0.870498	27.4143	18.2621	4.05645	0.33861	0.0834744
ENSMUST00000038570	11	4873951	4894200	+	1907	1	Nipsnap1|-|-|11|11 A1|protein-coding	33.271	35.118	29.236	28.815	33.087	35.481	34.843	34.094	32.9931	0.254387	0.500082	27.3333	26.6988	32.6649	2.93038	0.0897104
ENSMUST00000086046	5	129725063	129758327	+	2093	1	Nipsnap2|AV006093|Gbas|-|5|5 G1.3|protein-coding	20.583	21.539	17.947	17.504	23.016	22.821	20.535	19.857	20.4752	0.0606933	0.194253	23.7405	3.61378	20.4911	2.43947	0.11905
ENSMUST00000107665	4	53011950	53021576	+	839	1	Nipsnap3b|2700063N13Rik|Nipsnap3a|-|4|4 B2|protein-coding	5.535	6.389	6.903	5.236	5.623	6.403	6.266	5.965	6.04	0.0485941	0.169138	24.098	7.94917	6.03723	0.637805	0.105645
ENSMUST00000022469	14	31170930	31206801	-	5518	1	Nisch|1200007D05Rik|3202002H23Rik|AW494485|I-1|edsn|-|14|14 B|protein-coding	24.68	25.469	24.587	23.1	24.705	24.24	23.751	27.353	24.7356	0.742025	0.950792	20.6507	18.7014	24.7703	0.579895	0.0234109
ENSMUST00000111295	1	171342244	171345645	-	1322	1	Nit1|AI255805|ESTM30|W57327|-|1 H3|1 79.35 cM|protein-coding	59.648	59.223	64.711	61.127	57.684	54.928	63.67	59.696	60.0859	0.125656	0.310923	23.6543	12.1025	60.1084	4.06268	0.0675891
ENSMUST00000023432	16	57156665	57167332	-	1267	1	Nit2|1190017B19Rik|D16Ertd502e|-|16 C1.1|16 34.22 cM|protein-coding	33.259	35.106	28.748	30.601	32.511	35.507	35.783	32.521	33.0045	0.291678	0.545613	27.3333	0.201519	32.6712	2.67173	0.0817764
ENSMUST00000105993	4	130531618	130574173	-	1189	1	Nkain1|2610200G18Rik|2810426C15Rik|-|4|4 D2.2|protein-coding	2.412	2.015	4.206	4.508	4.107	2.582	3.633	4.852	3.53937	0.00881582	0.0641763	28.2024	11.8279	3.69179	1.18918	0.322115
ENSMUST00000016553	X	37126795	37150746	+	4213	1	Nkap|2610020O08Rik|AA987160|AI849147|AL024236|-|X|X A3.3|protein-coding	1.663	1.746	1.397	1.472	1.775	1.809	1.429	1.425	1.5895	0.0162675	0.088627	25.7022	0.276175	1.58202	0.189089	0.119523
ENSMUST00000034086	8	88521354	88593618	+	3016	1	Nkd1|2810434J10Rik|9030215G15Rik|Nkd|-|8|8 C3|protein-coding	0.539	0.595	0.602	0.39	0.64	0.6	0.401	0.58	0.543375	0.154619	0.35895	19.8724	5.73248	0.537863	0.0524032	0.0524032
ENSMUST00000132374	14	18271136	18284003	+	4591	1	Nkiras1|2400004O09Rik|KBRAS1|kappaB-Ras1|-|14|14 A2|protein-coding	4.68	4.374	3.622	3.944	4.567	4.414	4.558	4.346	4.31312	0.345537	0.611096	27.3333	24.162	4.29465	0.363695	0.0846856
ENSMUST00000017981	11	100622876	100627607	+	2090	1	Nkiras2|2410003M04Rik|4930527H08Rik|D630018G21Rik|KBRAS2|-|11|11 D|protein-coding	5.137	5.532	5.956	5.2	5.826	4.73	5.098	4.724	5.27538	0.99953	1	24.7287	11.0708	5.27415	0.14413	0.0273276
ENSMUST00000057093	X	36887540	36902899	-	3263	1	Nkrf|9430034D17Rik|AW124770|C80287|-|X|X A3.3|protein-coding	1.109	0.932	0.92	1.017	0.888	0.734	0.838	0.838	0.9095	0.00325247	0.0389151	19.5732	0.922205	0.901718	0.0877564	0.0877564
ENSMUST00000035112	9	121719176	121756843	+	6989	1	Nktr|5330401F18Rik|D9Wsu172e|-|9 F4|9 72.57 cM|protein-coding	7.898	7.023	7.788	9.537	7.445	7.571	7.341	8.742	7.91812	0.103188	0.272288	27.451	13.8825	8.04062	0.942426	0.117208
ENSMUST00000103213	11	82900768	82908411	-	1758	1	Nle1|AL022765|BC018399|Nle|l11Jus1|l11Jus4|-|11|11 C|protein-coding	0.575	0.951	0.648	0.767	0.847	0.863	0.788	0.818	0.782125	0.623818	0.867269	19.6948	8.39994	0.781464	0.103148	0.103148
ENSMUST00000056484	11	69823122	69834849	-	4990	1	Nlgn2|NL2|NLG2|-|11|11 B3|protein-coding	0.783	0.619	0.774	0.713	0.774	0.721	0.722	0.868	0.74675	0.694459	0.919675	23.9926	18.8347	0.746732	0.0540097	0.0540097
ENSMUST00000142739	11	78567168	78697373	-	4423	1	Nlk|AI194375|-|11|11 B5|protein-coding	3.897	3.502	3.297	3.651	3.474	3.801	3.217	3.422	3.53262	0.533328	0.794439	26.7677	20.6306	3.54529	0.211521	0.0596626
ENSMUST00000109315	13	104023057	104109614	-	4137	1	Nln|4930472G13Rik|C79345|-|13|13 D1|protein-coding	4.583	4.208	4.492	3.843	4.668	5.216	4.925	4.297	4.529	0.513669	0.777264	26	0.859236	4.50028	0.451913	0.100419
ENSMUST00000052124	17	74425438	74459142	-	4712	1	Nlrc4|9530011P19Rik|CLAN|CLAN1|CLANA|CLANB|CLANC|CLAND|Card12|IPAF|-|17|17 E2|protein-coding	0.887	0.915	0.918	0.926	0.843	0.857	0.952	0.901	0.899875	0.102967	0.271945	24.1733	11.1038	0.899725	0.0442286	0.0442286
ENSMUST00000183845	7	140920902	140929192	+	4421	1	Nlrp6|AI504961|Avr|Nalp6|Navr|Navr/Avr|Non-AVR|Pypaf5|-|7|7 F5|protein-coding	18.318	17.78	16.357	17.386	17.811	17.157	16.742	17.822	17.4216	0.000759817	0.0214787	22.3965	1.07615	17.381	0.803582	0.0462333
ENSMUST00000169651	9	44252718	44268128	-	3602	1	Nlrx1|BC034204|NOD9|-|9|9 A5.2|protein-coding	1.858	1.918	1.543	1.404	1.372	2.161	1.8	1.759	1.72688	0.291273	0.545103	27.3333	1.02359	1.68716	0.299001	0.177221
ENSMUST00000026817	7	80902228	80905076	-	700	1	Nmb|3110023K12Rik|-|7|7 D3|protein-coding	1.346	0.861	0.631	0.958	0.985	0.914	1.014	0.855	0.9455	0.638865	0.879266	27.3333	20.024	0.958158	0.172401	0.172401
ENSMUST00000029358	3	69721985	69756373	+	9104	1	Nmd3|C87860|-|3|3 E1|protein-coding	1.409	1.445	1.495	1.439	1.415	1.311	1.332	1.238	1.3855	0.97196	1	23.9085	13.8625	1.38548	0.0274244	0.0197942
ENSMUST00000135884	11	93956979	93968521	-	3172	1	Nme1|AL024257|NDPK-A|NM23-M1|NM23A|-|11|11 D|protein-coding	14.71	15.112	10.933	12.146	15.508	13.249	14.367	15.444	13.9336	0.438557	0.70718	20.6507	10.0161	13.8886	0.408693	0.0294265
ENSMUST00000072566	11	93949817	93955783	-	727	1	Nme2|NM23-H2|NM23B|nm23-M2|-|11|11 D|protein-coding	169.228	164.445	118.473	142.588	171.952	156.535	169.644	176.021	158.611	0.431597	0.701318	23.4099	4.35246	158.694	5.23075	0.0329612
ENSMUST00000024978	17	24896500	24897522	+	706	1	Nme3|1810009F08Rik|AI413736|DR-nm23|Ndk3|Nm23-DR|Nm23-M3|-|17|17 A3.3|protein-coding	9.074	9.472	5.304	6.059	10.747	8.67	8.787	9.18	8.41163	0.204034	0.433592	20.9462	10.6048	8.36198	0.409629	0.0489871
ENSMUST00000025007	17	26091734	26095508	-	903	1	Nme4|2610027N22Rik|2810024O08Rik|5730493H09Rik|NM23-M4|Nm23M4|-|17|17 A3.3|protein-coding	2.148	2.752	3.503	1.773	1.894	2.529	2.698	1.845	2.39275	0.0242596	0.110562	25.8198	6.5473	2.34527	0.695119	0.296392
ENSMUST00000134875	18	34562634	34579100	-	720	1	Nme5|1700019D05Rik|Nm23-M5|-|18|18 B1|protein-coding	2.504	2.26	2.358	2.565	2.491	3.071	2.312	1.851	2.4265	0.855773	1	27.5813	22.504	2.42477	0.277213	0.114325
ENSMUST00000200005	9	109832749	109842529	+	706	1	Nme6|nm23-M6|-|9|9 F2|protein-coding	4.508	5.099	4.612	5.037	5.002	4.245	3.984	4.354	4.60513	0.975964	1	20.8562	16.1969	4.59877	0.224622	0.0488439
ENSMUST00000193683	1	164307672	164437300	+	1713	1	Nme7|D530024H21Rik|Nm23-M7|Nm23-r7|-|1|1 H2.2|protein-coding	23.1	19.857	14.719	16.279	18.876	23.19	24.824	19.174	20.0024	0.64878	0.8875	27.3333	26.6903	19.5836	3.74368	0.191164
ENSMUST00000145481	2	51948501	51973004	-	1145	1	Nmi|-|-|2|2 C1.1|protein-coding	5.249	4.658	5.153	4.177	4.867	5.059	5.407	4.346	4.8645	0.679021	0.908109	28.5741	26.8775	4.80112	0.400076	0.0833296
ENSMUST00000030845	4	149468559	149485198	-	1229	1	Nmnat1|2610529L11Rik|5730441G13Rik|D4Cole1e|nmnat|-|4|4 E2|protein-coding	3.857	4.035	4.22	4.854	4.355	3.97	4.442	4.423	4.2695	0.238891	0.480537	26.7677	13.4336	4.29867	0.315429	0.0733783
ENSMUST00000112935	9	98296583	98411434	+	2157	1	Nmnat3|4933408N02Rik|PNAT3|-|9|9 E3.3|protein-coding	3.128	3.798	3.041	2.338	3.134	3.981	3.368	2.977	3.22063	0.00457496	0.0461138	26.3622	1.83102	3.15871	0.657138	0.20804
ENSMUST00000115851	16	4711317	4719156	-	1297	1	Nmral1|1110025F24Rik|AI256624|-|16 A1|16 2.46 cM|protein-coding	0.906	1.693	1.363	1.218	1.553	2.057	1.473	1.459	1.46525	0.0379046	0.144325	19.8319	11.421	1.50969	0.356966	0.236451
ENSMUST00000159572	19	18631950	18652194	+	1689	1	Nmrk1|AA408380|D630020N23Rik|Nrk1|-|19|19 B|protein-coding	15.98	16.595	24.43	13.901	16.76	18.121	25.997	21.002	19.0983	0.315493	0.575443	27.2173	4.69142	18.6447	4.0984	0.219816
ENSMUST00000021314	11	103028346	103068912	+	4838	1	Nmt1|AW536594|-|11|11 E1|protein-coding	9.839	9.145	9.663	10.027	9.723	9.435	9.353	10.299	9.6855	0.00613028	0.053575	24.2216	17.447	9.68982	0.448315	0.0462667
ENSMUST00000091504	2	3284268	3326198	+	1651	1	Nmt2|A930001K02Rik|AI605445|AU044698|hNMT-2|-|2|2 A1|protein-coding	2.317	2.229	2.371	2.56	2.573	2.844	2.128	2.261	2.41037	0.706463	0.927922	27.3333	18.2411	2.43264	0.196912	0.080946
ENSMUST00000173839	2	157560116	157562504	+	1130	1	Nnat|5730414I02Rik|AW107673|Peg5|-|2 78.4 cM|2 H1|protein-coding	1.378	0.848	1.667	1.545	1.123	0.906	1.872	3.071	1.55125	0.0684989	0.209846	24.0819	15.4697	1.55272	0.624628	0.402279
ENSMUST00000223268	13	119335528	119408952	-	3306	1	Nnt|4930423F13Rik|AI323702|BB168308|-|13 D2.3|13 67.21 cM|protein-coding	20.667	21.123	18.574	19.065	20.755	21.931	20.682	19.982	20.3474	0.0389328	0.14667	26.6171	25.3256	20.2661	1.41959	0.0700475
ENSMUST00000047860	5	77294182	77310084	-	2275	1	Noa1|2610024G14Rik|AU022345|AtNOS1|mAtNOS1|-|5|5 C3.3|protein-coding	4.479	3.846	3.732	3.564	4.026	3.751	3.875	4.496	3.97112	0.575156	0.82868	23.6867	0.819783	3.97065	0.170787	0.0430123
ENSMUST00000003946	8	107412489	107425049	-	1641	1	Nob1|1700021I09Rik|ART-4|Nob1p|Psmd8bp1|-|8|8 D3|protein-coding	5.186	3.627	3.926	4.207	5.582	4.888	4.256	5.283	4.61937	0.196447	0.422967	26.7966	20.4383	4.6682	0.758695	0.162524
ENSMUST00000179543	4	156236010	156247616	+	2748	1	Noc2l|AA410003|AF155546|NIR|-|4|4 E2|protein-coding	8.758	7.702	6.805	8.064	7.289	6.955	6.817	7.814	7.5255	0.0301603	0.124719	22.3225	21.4926	7.47628	0.664603	0.0888948
ENSMUST00000025963	19	38788128	38819237	-	3936	1	Noc3l|AF233884|Fad24|-|19|19 C3|protein-coding	2.346	1.934	2.051	2.203	2.243	2.168	2.033	2.149	2.14087	0.0191837	0.0962821	27.3409	18.2931	2.15831	0.155347	0.0719763
ENSMUST00000042147	5	110648418	110653417	-	2046	1	Noc4l|AI326906|-|5|5 F|protein-coding	2.864	2.566	2.524	2.119	3.182	3.028	2.441	2.827	2.69388	0.244278	0.487496	23.4188	2.36453	2.6949	0.408875	0.151722
ENSMUST00000023849	3	51224447	51251644	+	3054	1	Noct|AU043840|Ccr4|Ccrn4l|-|3|3 C|protein-coding	2.098	1.201	3.61	2.818	2.222	1.795	2.958	2.442	2.393	0.241986	0.484479	23.2157	15.5635	2.38134	0.773589	0.324855
ENSMUST00000168172	6	54923949	54971661	-	4041	1	Nod1|C230079P11|Card4|F830007N14Rik|Nlrc1|-|6|6 B3|protein-coding	1.457	1.509	1.203	1.349	1.511	1.392	1.399	1.467	1.41088	0.0763984	0.223801	19.5643	7.01815	1.40198	0.111182	0.0793039
ENSMUST00000046011	12	17348458	17430095	+	2980	1	Nol10|Gm67|-|12|12 A1.1|protein-coding	2.2	2.285	3.013	1.912	2.268	2.686	2.214	2.31	2.361	0.0524085	0.176873	19.5494	12.762	2.41575	0.379711	0.157181
ENSMUST00000018577	11	107166663	107189381	-	3123	1	Nol11|1500002M01Rik|AU015220|AU019874|-|11|11 E1|protein-coding	4.05	3.622	2.992	3.568	3.738	3.815	3.762	3.705	3.6565	0.35921	0.627609	27.3333	23.7772	3.64542	0.281005	0.0770845
ENSMUST00000138880	15	78934933	78943638	+	3710	1	Nol12|C78541|Nop25|-|15|15 E1|protein-coding	0.935	1.006	0.903	1.075	1.093	0.862	0.855	1.069	0.97475	0.316961	0.577161	25.7394	10.3397	0.974701	0.00539288	0.00539288
ENSMUST00000014920	8	105276140	105281939	+	3169	1	Nol3|ARC|B430311C09Rik|MYC|NOP|Nop30|-|8 D3|8 53.04 cM|protein-coding	1.595	1.621	1.497	1.707	1.785	1.764	1.877	1.694	1.6925	0.988987	1	27.3333	0.960734	1.69073	0.0133492	0.0078955
ENSMUST00000109784	2	153407466	153444479	-	5595	1	Nol4l|4931410H15|8430427H17Rik|AI429157|Gm1636|-|2|2 H1|protein-coding	1.55	1.637	2.045	1.652	1.859	1.891	1.228	2.23	1.7615	0.567266	0.820732	21.9938	15.987	1.76286	0.110998	0.0629648
ENSMUST00000030138	4	41114427	41124455	-	4548	1	Nol6|AA410091|Nrap|-|4|4 A5|protein-coding	3.514	3.737	3.611	3.001	3.646	3.696	3.672	3.714	3.57388	0.686533	0.91283	27.3333	1.71685	3.54426	0.217838	0.0614623
ENSMUST00000071926	13	43398390	43402861	+	1785	1	Nol7|2210008F15Rik|5730556I21Rik|NOP27|RARG-1|-|13|13 A4|protein-coding	12.825	12.581	10.698	11.731	11.948	14.045	12.724	12.802	12.4193	0.607559	0.854951	27.3333	26.2445	12.3224	0.937139	0.0760515
ENSMUST00000021824	13	49653350	49679015	+	4207	1	Nol8|4921532D18Rik|5730412B09Rik|-|13 A5|13 25.36 cM|protein-coding	3.062	2.543	2.781	2.875	2.545	2.814	2.735	2.489	2.7305	0.343645	0.608616	21.9938	0.136884	2.73264	0.0251066	0.0091877
ENSMUST00000084116	4	152039327	152060024	+	3699	1	Nol9|4632412I24Rik|6030462G04Rik|AI449622|AW490720|-|4|4 E2|protein-coding	4.413	3.832	3.901	3.696	4.252	4.046	3.705	3.861	3.96325	0.362226	0.630755	26.46	21.7009	3.97235	0.254853	0.0641567
ENSMUST00000225780	19	46075941	46084953	+	2953	1	Nolc1|NOPP130|NOPP140|P130|-|19|19 C3|protein-coding	6.351	5.405	5.892	7.028	6.017	5.544	6.012	6.274	6.06537	0.0157377	0.0868293	23.5326	18.3351	6.05354	0.572164	0.0945172
ENSMUST00000001611	5	29434664	29457843	+	9198	1	Nom1|D5Kng1|Gm1040|-|5 B1|5 15.0 cM|protein-coding	1.709	1.638	1.401	1.506	1.419	1.49	1.392	1.521	1.5095	0.904252	1	25.5742	23.5208	1.50972	0.0428331	0.0283716
ENSMUST00000033121	7	46033698	46084212	+	4196	1	Nomo1|D7Ertd156e|Nomo|pM5|-|7 B3|7 29.66 cM|protein-coding	7.647	7.376	7.145	7.533	7.982	7.098	7.19	8.075	7.50575	0.00928344	0.0659779	21.9193	1.64379	7.4746	0.443967	0.0593968
ENSMUST00000033673	X	101429555	101448591	+	2539	1	Nono|AA407051|AV149256|NRB54|P54NRB|nonA|-|X|X D|protein-coding	25.963	26.047	30.048	31.18	24.058	26.016	25.739	26.246	26.9121	0.532332	0.793621	27.3333	8.96795	26.9225	2.44961	0.0909875
ENSMUST00000028553	2	112261926	112263269	+	1106	1	Nop10|1110036B12Rik|NOP10P|Nola3|-|2|2 E3|protein-coding	26.355	27.197	22.734	25.155	30.758	24.881	24.497	25.344	25.8651	0.0719189	0.21586	22.0129	3.11368	25.7685	2.86321	0.111112
ENSMUST00000041364	5	34638536	34660148	-	2667	1	Nop14|2610033H07Rik|Nol14|-|5|5 B2|protein-coding	4.737	4.087	4.483	5.074	3.931	3.871	4.11	4.065	4.29475	0.252793	0.498181	20.285	19.525	4.26151	0.424019	0.0994998
ENSMUST00000026987	13	54584185	54590090	-	1747	1	Nop16|AA409471|D13Wsu177e|-|13 B1|13 28.83 cM|protein-coding	5.129	4.925	5.405	6.957	5.512	5.418	5.292	7.117	5.71938	0.0661627	0.205522	27.3531	14.0867	5.82982	0.861581	0.147789
ENSMUST00000044200	6	125131909	125144753	+	2566	1	Nop2|120kDa|A530002O17|Nol1|-|6 F2|6 59.32 cM|protein-coding	4.871	4.052	4.568	5.906	5.408	3.995	4.412	5.258	4.80875	0.0013061	0.026872	26.8423	15.1608	4.91776	0.937904	0.190718
ENSMUST00000044158	7	15936183	15946074	-	3151	1	Nop53|5330430H08Rik|9430097C02Rik|AU041936|AW536441|Gltscr2|PICT-1|R74911|-|7 8.64 cM|7 A2|protein-coding	7.868	8.584	7.441	5.549	7.968	9.133	7.861	7.531	7.74187	0.0196356	0.0976624	24.46	3.34499	7.72186	1.30723	0.16929
ENSMUST00000103198	2	130274430	130279313	+	1854	1	Nop56|2310044F10Rik|Nol5a|-|2|2 F1|protein-coding	5.459	4.887	5.696	5.369	5.923	4.622	5.289	5.722	5.37088	0.448843	0.716617	26.9537	14.6078	5.42085	0.428883	0.0791173
ENSMUST00000191142	1	59685009	59719044	+	9478	1	Nop58|MSSP|Nol5|SIK|nop5|-|1|1 C2|protein-coding	1.754	1.472	1.47	1.585	1.49	1.562	1.401	1.489	1.52788	0.402973	0.67514	26.46	19.4181	1.53463	0.0826231	0.053839
