## Supplemental Data File 2 for "Genome-wide correlation analysis reveals *Rorc* as potential amplitude regulator of circadian transcriptome output" (part 5 of 34)

### Sheet: Kidney (continued)
Transcript/RepeatID (cmd=analyzeRepeats.pl /home/evanlitt/Genomes/mouse_genome/Mus_musculus.GRCm38.95.gtf mm10 -count exons -tpm -condenseGenes -d /home/evanlitt/ZhangPairedEndTags/ZhangKidney22_tags/)	chr	start	end	strand	Length	Copies	Annotation/Divergence	22	28	34	40	46	52	58	64	AverageTPM	meta2d_pvalue	meta2d_BH.Q	meta2d_period	meta2d_phase	meta2d_Base	meta2d_AMP	meta2d_rAMP
ENSMUST00000019441	14	55745693	55755500	+	3675	1	Nop9|2610027L16Rik|-|14|14 C3|protein-coding	17.532	19.333	16.949	16.727	18.033	16.204	19.325	18.524	17.8284	0.78801	0.979171	22.0089	7.53565	17.8265	0.027693	0.00155347
ENSMUST00000160456	1	170317459	170589861	-	3003	1	Nos1ap|6330408P19Rik|Capon|-|1|1 H3|protein-coding	0.832	0.969	0.72	0.733	0.735	0.809	0.797	0.648	0.780375	0.0693965	0.211348	27.7161	25.6642	0.771036	0.089304	0.089304
ENSMUST00000030834	5	24364810	24384474	+	4081	1	Nos3|2310065A03Rik|Nos-3|eNOS|ecNOS|-|5 A3|5 11.32 cM|protein-coding	0.837	0.748	0.627	0.788	0.913	0.622	0.771	0.928	0.77925	0.00111269	0.025136	21.3647	3.43197	0.771373	0.116271	0.116271
ENSMUST00000003513	7	45062456	45078210	+	1797	1	Nosip|2310061K06Rik|CGI-25|-|7|7 B3|protein-coding	6.415	6.874	7.087	6.699	6.341	7.711	7.386	6.615	6.891	0.016414	0.0888046	22.3717	11.167	6.92392	0.503008	0.0726479
ENSMUST00000041865	2	69135800	69189330	+	1777	1	Nostrin|Daip2|mDaIP2|-|2|2 C2|protein-coding	0.915	0.753	0.432	0.633	0.885	0.915	0.641	0.767	0.742625	0.0413342	0.152046	26.1733	23.2955	0.742979	0.20974	0.20974
ENSMUST00000028288	2	26457903	26503822	-	9421	1	Notch1|9930111A19Rik|Mis6|N1|Tan1|lin-12|-|2 A3|2 18.91 cM|protein-coding	1.509	1.084	1.168	1.472	1.696	1.363	1.113	1.36	1.34562	9.52224e-05	0.0111814	28.0997	17.3827	1.38542	0.293419	0.211791
ENSMUST00000079812	3	98013538	98150361	+	10433	1	Notch2|AI853703|N2|-|3 F2.2|3 42.42 cM|protein-coding	2.404	2.568	2.225	2.549	2.42	2.562	2.2	2.501	2.42862	0.847726	1	22.7635	2.81077	2.42795	0.121279	0.0499509
ENSMUST00000087723	17	32120820	32166880	-	7979	1	Notch3|AW229011|N3|hpbk|-|17 B1|17 17.37 cM|protein-coding	1.267	1.186	1.125	1.361	1.238	1.104	1.008	1.343	1.204	0.0516934	0.174987	24.3299	17.9031	1.20612	0.142532	0.118174
ENSMUST00000015612	17	34564268	34588503	+	6532	1	Notch4|Int-3|Int3|N4|-|17 B1|17 18.15 cM|protein-coding	1.284	1.159	1.399	1.267	1.385	1.25	1.199	1.41	1.29412	0.749772	0.955585	27.0985	14.5287	1.30432	0.0836275	0.0641156
ENSMUST00000106178	11	120653788	120660829	-	1989	1	Notum|5730593N15Rik|-|11|11 E2|protein-coding	4.945	4.359	4.467	4.051	4.258	4.566	4.269	4.972	4.48588	0.997844	1	25.1973	23.3979	4.48669	0.0861309	0.019197
ENSMUST00000032781	7	87246649	87398710	+	3718	1	Nox4|AI648021|-|7|7 D3|protein-coding	52.782	52.313	63.072	62.302	50.816	59.791	65.381	56.217	57.8342	0.000127791	0.0120501	21.9855	14.1372	58.0864	7.28594	0.125433
ENSMUST00000056815	1	39194212	39363236	+	4195	1	Npas2|MOP4|bHLHe9|-|1 B|1 17.98 cM|protein-coding	3.243	1.397	0.011	0.55	3.137	0.619	0.107	0.948	1.2515	0.00930604	0.0660429	23.8575	23.0531	1.24639	1.50253	1.20551
ENSMUST00000035850	9	53537047	53574342	+	6027	1	Npat|6820401K01|AI427561|BB112559|-|9 A5.3|9 29.12 cM|protein-coding	1.385	1.766	1.887	1.455	1.396	1.671	1.402	1.207	1.52113	0.00933715	0.0661089	21.7548	11.1362	1.54369	0.233552	0.151294
ENSMUST00000025279	18	12189693	12236400	-	5175	1	Npc1|A430089E03Rik|C85354|D18Ertd139e|D18Ertd723e|lcsd|nmf164|spm|-|18 A1|18 6.15 cM|protein-coding	2.428	2.41	2.737	2.705	2.506	2.835	2.621	2.378	2.5775	0.314148	0.574016	20.3436	18.189	2.57605	0.0539844	0.0209563
ENSMUST00000021668	12	84754562	84773152	-	3292	1	Npc2|2700012J19Rik|AA408070|AU045843|HE1|-|12|12 D1|protein-coding	13.145	13.826	11.545	10.719	14.13	14.115	14.323	12.76	13.0704	0.331275	0.594404	27.3333	24.9452	12.954	1.60219	0.123682
ENSMUST00000089299	15	79789675	79834237	-	1436	1	Npcd|Cbx6-Nptxr|-|15|15 E1|protein-coding	3.158	2.553	2.786	2.11	2.632	2.749	2.099	2.889	2.622	0.966574	1	25.4188	20.8262	2.62962	0.172283	0.0655165
ENSMUST00000071442	2	25403071	25409494	+	1468	1	Npdc1|AI314472|NPDC-1|-|2|2 A3|protein-coding	5.453	6.119	7.098	5.474	5.864	6.224	5.599	6.592	6.05288	0.682445	0.910292	20.6667	13.2928	6.08865	0.288673	0.0474116
ENSMUST00000044415	2	174110349	174123070	+	2444	1	Npepl1|BC023239|C85514|mKIAA1974|-|2|2 H4|protein-coding	14.889	15.523	13.248	11.578	13.795	15.013	14.194	14.688	14.116	0.309385	0.567982	27.3333	27.1183	13.9527	1.37267	0.0983803
ENSMUST00000001480	11	97205844	97280638	-	4170	1	Npepps|AAP-S|MP100|Psa|R74825|goku|-|11 D|11 60.95 cM|protein-coding	10.443	9.223	9.304	9.331	9.574	9.579	8.945	9.591	9.49875	0.379801	0.649219	24.0819	21.55	9.49994	0.407513	0.0428964
ENSMUST00000023814	15	102523839	102524621	-	441	1	Npff|-|-|15|15 F3|protein-coding	0.805	0.202	0.369	0.409	0.688	0.704	0.477	0.498	0.519	0.599957	0.849574	27.3333	21.4091	0.526072	0.209189	0.209189
ENSMUST00000028857	2	127740732	127788854	-	2221	1	Nphp1|-|-|2|2 F1|protein-coding	8.376	9.353	7.886	7.22	8.025	8.926	9.524	7.868	8.39725	0.00446922	0.0454852	28.0463	27.9755	8.23052	1.08191	0.131451
ENSMUST00000035167	9	104002546	104043818	+	5846	1	Nphp3|3632410F03Rik|AI550417|C230078J01|D330020E01Rik|pcy|-|9 F1|9 56.11 cM|protein-coding	1.921	2.238	2.292	1.993	1.911	2.244	2.265	2.121	2.12312	0.000191437	0.0139018	24.6181	7.76669	2.11787	0.204062	0.0963523
ENSMUST00000006825	7	30459725	30487223	+	4549	1	Nphs1|NephrinB|nephrin|-|7|7 B1|protein-coding	2.666	2.451	2.679	3.06	2.59	2.739	2.204	2.658	2.63088	0.695549	0.920576	23.3333	16.6688	2.62766	0.150435	0.0572506
ENSMUST00000152625	7	30462164	30465591	-	1334	1	Nphs1os|Nphs1as|-|7|7 B1|ncRNA	1.075	1.044	1.255	1.422	1.138	1.246	0.966	1.078	1.153	0.916083	1	27.3333	13.6172	1.16787	0.122519	0.104908
ENSMUST00000027896	1	156310727	156328035	+	3101	1	Nphs2|PDCN|SRN1|-|1|1 G3|protein-coding	10.404	12.651	7.958	7.99	10.872	10.465	5.798	6.47	9.076	0.018173	0.0934095	22.6522	3.75475	9.09407	2.66994	0.293591
ENSMUST00000041874	1	153503015	153550045	-	1712	1	Npl|0610033B02Rik|-|1|1 G3|protein-coding	11.417	10.878	7.608	9.311	11.474	10.438	7.718	9.027	9.73388	0.00146402	0.0282782	23.5864	0.275209	9.71916	2.03844	0.209734
ENSMUST00000044271	11	120380370	120437708	-	4088	1	Nploc4|AK129375|Npl4|mKIAA1499|-|11|11 E2|protein-coding	9.179	8.841	8.927	8.807	9.138	8.502	9.071	9.802	9.03337	0.291589	0.54553	22.3477	19.5812	9.0105	0.319493	0.0354578
ENSMUST00000109354	11	33154927	33163077	-	1138	1	Npm1|B23|NO38|Npm|-|11|11 A4|protein-coding	70.301	73.108	82.164	79.346	67.883	73.17	69.622	60.579	72.0216	0.278926	0.530016	23.3872	16.7354	72.0323	0.526002	0.00730231
ENSMUST00000070215	19	45747734	45749591	-	877	1	Npm3|Nub1|-|19 C3|19 38.75 cM|protein-coding	12.444	14.5	11.961	8.48	10.287	13.98	15.447	12.45	12.4436	0.0317015	0.128587	27.3333	1.69583	12.0267	3.06778	0.255081
ENSMUST00000042744	3	132881745	132950291	-	4596	1	Npnt|1110009H02Rik|AA682063|AI314031|Nctn|POEM|-|3|3 G3|protein-coding	24.89	18.427	11.225	19.763	22.943	15.78	11.556	19.158	17.9678	3.58401e-05	0.00763183	23.4967	22.018	17.8543	6.21561	0.348129
ENSMUST00000029540	3	90450591	90465866	-	4023	1	Npr1|AI893888|GC-A|NPR-A|NPRA|Pndr|-|3 F1|3 39.23 cM|protein-coding	3.843	3.158	2.862	3.55	3.69	2.957	2.564	4.001	3.32813	0.0019634	0.0319457	23.2217	21.6944	3.30847	0.628266	0.189896
ENSMUST00000030191	4	43631935	43651244	+	3617	1	Npr2|GC-B|GC-B2|GC-B3|cn|mNPR-B|pwe|-|4 A5|4 23.05 cM|protein-coding	3.448	3.892	3.8	2.902	2.876	4.183	3.852	3.293	3.53075	0.00632447	0.0545097	27.4313	1.84078	3.44244	0.633406	0.183999
ENSMUST00000228489	15	11844383	11907287	-	1952	1	Npr3|ANP-C|ANPR-C|EF-2|NPR-C|lgj|stri|-|15 A1|15 5.83 cM|protein-coding	1.854	1.329	0.893	1.368	1.894	1.301	1.064	1.617	1.415	7.08879e-05	0.0101419	23.1021	22.6469	1.40043	0.478792	0.341889
ENSMUST00000010201	9	107542226	107545706	+	1420	1	Nprl2|2810446G01Rik|G21|NPR2L|Tusc4|-|9|9 F1|protein-coding	8.272	8.445	7.862	7.848	9.21	9.188	9.213	9.321	8.66988	0.541273	0.800067	20.6667	17.439	8.67429	0.398198	0.0459055
ENSMUST00000020530	11	32231963	32267707	-	2840	1	Nprl3|Aag|CGTHBA|HS-26|HS-40|Mare|Phg|Prox1|m(alpha)RE|-|11 A4|11 18.83 cM|protein-coding	4.29	3.916	4.562	3.843	3.973	4.24	4.082	4.095	4.12512	0.953824	1	24.3142	10.9037	4.12448	0.105153	0.0254949
ENSMUST00000176557	9	58582406	58652878	+	1883	1	Nptn|AW554172|SDR-1|Sdfr1|-|9|9 B|protein-coding	31.018	27.557	31.375	27.271	29.582	31.382	30.299	27.994	29.5598	0.711249	0.930906	21.9074	19.5251	29.6332	0.875953	0.0295598
ENSMUST00000031843	6	49822710	49829507	+	559	1	Npy|0710005A05Rik|-|6 B2.3|6 24.04 cM|protein-coding	2.712	1.615	3.828	2.852	2.616	2.484	1.709	2.641	2.55713	0.871436	1	27.3333	13.2223	2.62456	0.584928	0.222867
ENSMUST00000039303	8	66697422	66706792	+	2996	1	Npy1r|NPY1-R|Npyr|Y1-R|-|8 B3.1|8 33.15 cM|protein-coding	1.158	0.774	0.876	1.081	1.28	0.702	0.719	1.089	0.959875	0.00673066	0.0558138	24.5833	19.1346	0.967154	0.276637	0.276637
ENSMUST00000003947	8	107388225	107403206	-	1542	1	Nqo1|AV001255|Dia4|Dtd|Nmo-1|Nmo1|Nmor1|Ox-1|Ox1|Qr1|-|8 D3|8 54.08 cM|protein-coding	22.686	21.003	21.283	16.293	20.988	24.304	22.418	20.981	21.2445	0.0890587	0.247715	27.3333	26.4397	20.9564	2.68779	0.128257
ENSMUST00000220844	13	33964687	33985646	+	946	1	Nqo2|NMO2|Nmor2|Ox2|-|13 A3.3|13 14.01 cM|protein-coding	10.67	10.203	9.832	10.286	9.362	9.271	9.754	8.684	9.75775	0.970966	1	20.6667	5.16398	9.77478	0.261159	0.0267176
ENSMUST00000042706	4	133553376	133556536	+	1129	1	Nr0b2|SHP|SHP-1|Shp1|-|4 D2.3|4 66.25 cM|protein-coding	0.678	0.76	0.371	0.479	0.489	0.502	0.559	0.939	0.597125	0.886823	1	24.4031	23.6845	0.597376	0.0524337	0.0524337
ENSMUST00000064941	11	98767932	98775333	-	2706	1	Nr1d1|A530070C09Rik|R75201|-|11|11 D|protein-coding	2.372	17.014	14.38	2.314	1.448	18.806	10.686	1.435	8.55688	0.000141229	0.0122929	23.5027	7.3335	8.77351	9.45505	1.07768
ENSMUST00000090543	14	18204054	18239127	-	4648	1	Nr1d2|RVR|Rev-erb|-|14|14 A2|protein-coding	4.39	11.771	17.68	9.279	3.158	15.564	18.437	5.856	10.7669	6.17112e-05	0.00986501	23.0498	10.4622	11.0588	7.83038	0.708064
ENSMUST00000167197	7	44549652	44553923	-	1925	1	Nr1h2|AI194859|LXR|LXRB|LXRBSV|LXRbeta|NER1|OR-1|RIP15|UR|Unr|Unr2|-|7|7 B3|protein-coding	14.39	16.078	16.288	12.53	14.132	14.675	14.612	14.124	14.6036	0.164313	0.374676	25.0784	5.02502	14.5444	1.21668	0.0836524
ENSMUST00000111354	2	91184092	91195151	-	1719	1	Nr1h3|AU018371|LXR|RLD1|Unr1|-|2 E1|2 50.52 cM|protein-coding	10.107	9.725	9.62	9.362	9.983	9.662	8.64	10.725	9.728	0.413319	0.684721	22.0361	2.03569	9.69494	0.594276	0.0612975
ENSMUST00000058126	10	89454234	89506649	-	1947	1	Nr1h4|AI957360|Fxr|HRR1|RIP14|Rxrip14|-|10 C2|10 44.98 cM|protein-coding	32.531	30.223	41.251	21.44	28.497	41.585	37.102	34.825	33.4318	0.618069	0.862359	21.3074	19.816	33.9454	5.23976	0.154359
ENSMUST00000023504	16	38248323	38294824	-	2536	1	Nr1i2|PXR|PXR.1|PXR.2|PXR1|SXR|mPXR|-|16|16 B3|protein-coding	1.002	1.072	1.018	0.705	1.229	1.059	1.161	1.021	1.03337	0.839399	1	28.6604	24.2999	1.02082	0.125172	0.12262
ENSMUST00000155126	1	171213986	171220701	+	2967	1	Nr1i3|AA209988|AI551208|CAR|CAR-beta|Care2|ESTM32|MB67|-|1 H3|1 79.21 cM|protein-coding	3.729	3.197	3.057	2.954	3.924	3.363	2.874	3.682	3.3475	0.0383417	0.145234	22.7841	1.53111	3.33577	0.492445	0.147626
ENSMUST00000105290	10	94148023	94197211	+	3705	1	Nr2c1|4831444H07Rik|80.3|Eenr|TR2|Tr2-11|-|10 C2|10 48.81 cM|protein-coding	1.497	1.703	1.475	1.413	1.78	1.79	1.544	1.367	1.57113	0.0731598	0.217956	22.8862	5.3425	1.57754	0.204845	0.129851
ENSMUST00000113460	6	92091390	92173057	+	7618	1	Nr2c2|TAK1|Tr4|mKIAA4145|-|6|6 D1|protein-coding	4.278	4.137	3.682	3.711	4.268	4.502	3.89	3.837	4.03812	0.00622426	0.0539133	28.2024	23.0657	4.02182	0.374704	0.0931678
ENSMUST00000095273	8	70131347	70133739	+	1152	1	Nr2c2ap|2310073E15Rik|-|8|8 B3.3|protein-coding	5.075	4.547	4.704	4.214	6.035	4.949	4.929	4.943	4.9245	0.784421	0.97631	27.3333	21.1686	4.9435	0.462852	0.0936284
ENSMUST00000089565	7	70354439	70366735	-	1659	1	Nr2f2|2700033K02Rik|9430015G03Rik|ARP-1|Aporp1|COUP-TF2|COUP-TFII|COUPTFB|EAR3|SVP40|Tcfcoup2|-|7 C|7 38.66 cM|protein-coding	14.112	12.858	15.184	16.635	13.005	14.627	12.27	11.976	13.8334	0.98574	1	20.6667	19.6985	13.808	0.272182	0.019712
ENSMUST00000002466	8	71374127	71381960	-	2211	1	Nr2f6|AV090102|COUP-TF3|EAR2|Erbal2|-|8 B3.3|8 34.43 cM|protein-coding	12.504	11.689	5.186	6.251	10.669	9.025	7.994	14.859	9.77212	0.142582	0.339725	21.5494	3.96419	9.62479	3.66512	0.3808
ENSMUST00000115571	18	39410547	39487245	-	6312	1	Nr3c1|GR|Grl-1|Grl1|-|18 B3|18 21.09 cM|protein-coding	7.827	8.791	7.337	7.918	8.427	8.546	7.875	7.215	7.992	0.290914	0.544724	23.9053	2.83376	7.99318	0.634796	0.0794172
ENSMUST00000109912	8	76902288	77245007	+	5658	1	Nr3c2|MR|Mlr|-|8 C1|8 36.34 cM|protein-coding	1.521	1.759	2.018	1.868	1.497	2.047	1.908	1.853	1.80888	0.0759539	0.223077	22.6023	11.5295	1.81971	0.217276	0.119402
ENSMUST00000023779	15	101266846	101274795	+	2464	1	Nr4a1|GFRP1|Gfrp|Hbr-1|Hbr1|Hmr|N10|NGFI-B|NGFIB|NP10|NUR77-1|NUR77-2|TIS1|TR3|nur77|-|15|15 F1|protein-coding	0.477	0.466	0.642	0.439	0.437	0.727	0.48	0.455	0.515375	0.199679	0.426972	19.7699	11.6669	0.529609	0.110659	0.110659
ENSMUST00000076275	2	38723374	38926217	-	5920	1	Nr6a1|1700113M01Rik|Gcnf|NCNF|RTR|-|2|2 B|protein-coding	0.665	0.852	0.982	0.811	0.657	0.876	0.641	0.834	0.78975	0.61255	0.858145	20.6667	14.0684	0.797474	0.0711997	0.0711997
ENSMUST00000035069	9	110621135	110624452	-	1214	1	Nradd|2610311B09Rik|BB104149|NRDD|NRH2|PLAIDD|-|9|9 F2|protein-coding	0.596	0.459	0.575	0.559	0.545	0.602	0.808	0.518	0.58275	0.375474	0.645141	19.479	17.255	0.589195	0.0981574	0.0981574
ENSMUST00000104999	2	25180758	25183339	+	2581	1	Nrarp|2700054M22Rik|-|2|2 A3|protein-coding	1.095	1.127	0.856	1.191	1.08	1.324	1.171	1.185	1.12862	0.96285	1	27.3333	26.5555	1.12206	0.0599701	0.0534462
ENSMUST00000196355	3	103058903	103066476	+	1907	1	Nras|AV095280|N-ras|-|3 F2.2|3 45.25 cM|protein-coding	4.283	4.944	5.025	4.497	5.013	5.193	4.305	4.09	4.66875	0.0399171	0.149016	21.5768	9.287	4.7108	0.430445	0.0913741
ENSMUST00000077839	10	67266689	67285305	-	1806	1	Nrbf2|NRBF-2|-|10|10 B5.1|protein-coding	3.252	2.826	3.709	3.399	3.3	2.742	2.877	3.224	3.16613	0.419965	0.690985	27.3333	12.3175	3.20306	0.37755	0.117872
ENSMUST00000031034	5	31240864	31251566	+	2168	1	Nrbp1|B230344L17Rik|Nrbp|-|5|5 B1|protein-coding	12.846	12.312	11.565	11.395	13.34	12.305	12.44	12.761	12.3705	0.479438	0.746413	25.1264	21.7691	12.3897	0.669366	0.0540261
ENSMUST00000228366	15	76085518	76091627	-	3157	1	Nrbp2|BC011468|-|15|15 D3|protein-coding	12.707	12.606	15.251	14.086	12.602	13.816	14.48	13.433	13.6226	0.00367455	0.0415564	22.1288	13.7292	13.67	1.27649	0.0933788
ENSMUST00000106644	4	109000770	109061161	+	3719	1	Nrd1|2600011I06Rik|AI875733|NRD-C|Nrdc|-|4|4 C7|protein-coding	17.67	17.093	18.844	18.079	17.219	18.852	17.287	16.391	17.6794	0.031204	0.127468	19.3872	15.4197	17.8121	0.995083	0.0558656
ENSMUST00000021596	12	100125452	100159648	-	3691	1	Nrde2|6720454P05Rik|-|12|12 E|protein-coding	2.032	2.394	1.594	1.788	1.869	2.228	1.909	2.111	1.99063	0.725954	0.939093	25.1973	19.9651	1.99209	0.0315497	0.0158375
ENSMUST00000171533	18	33437019	33463747	-	2147	1	Nrep|AI325076|D0H4S114|Harp|P311|PTZ17|SEZ17|-|18|18 B1|protein-coding	3.563	3.307	2.936	2.839	2.84	3.379	3.114	2.761	3.09238	0.0783268	0.227788	27.3333	26.0189	3.06181	0.3101	0.10128
ENSMUST00000069808	6	30089889	30144855	+	1639	1	Nrf1|C87038|D6Ertd415e|-|6 A3.3|6 12.47 cM|protein-coding	2.817	2.285	2.64	2.539	3.114	2.569	2.042	2.458	2.558	0.244534	0.487774	27.0985	18.4567	2.59555	0.352567	0.135835
ENSMUST00000208488	8	31817959	32009451	-	2378	1	Nrg1|6030402G23Rik|ARIA|D230005F13Rik|GGF|GGFII|HRG|HRGalpha|Hgl|NDF|SMDF|-|8|8 A3|protein-coding	2.005	1.42	1.526	1.644	2.007	1.852	1.323	2.14	1.73963	0.175011	0.391949	25.9926	21.0237	1.75417	0.295161	0.168262
ENSMUST00000164721	9	55220223	55283625	-	1912	1	Nrg4|AI552600|-|9|9 B|protein-coding	1.779	1.924	1.873	2.109	1.876	1.864	2.328	1.802	1.94437	0.688312	0.914088	23.823	22.1769	1.94511	0.127382	0.0654882
ENSMUST00000065668	9	37544492	37552904	-	1446	1	Nrgn|0710001B06Rik|AI838505|NG|NG/RC3|Pss1|R75334|RC3|-|9 A4|9 20.78 cM|protein-coding	0.548	0.624	0.885	0.688	0.496	0.48	0.594	0.723	0.62975	0.0711021	0.214547	27.3333	8.35716	0.62718	0.172667	0.172667
ENSMUST00000121927	16	76287400	76373827	-	7861	1	Nrip1|6030458L20Rik|8430438I05Rik|9630050P12|AA959574|AW456757|RIP140|-|16|16 C3.1|protein-coding	3.222	2.495	2.601	2.881	3.211	2.478	2.397	2.614	2.73738	0.00774018	0.060101	25.1636	19.5044	2.75573	0.381612	0.13848
ENSMUST00000120405	6	128399970	128408932	+	1457	1	Nrip2|AW491344|NIX1|-|6|6 F3|protein-coding	1.162	1.267	1.434	0.912	1.202	1.267	1.305	0.953	1.18775	0.140245	0.335827	23.3519	8.24552	1.19315	0.180188	0.151019
ENSMUST00000185301	12	87443511	87443918	-	407	1	Nrp|-|-|12|12 D2|protein-coding	1.074	1.123	1.143	1.117	0.949	0.763	1.163	0.763	1.01188	0.812892	0.992105	20.6667	9.32651	1.00568	0.067199	0.0668196
ENSMUST00000026917	8	128359284	128503363	+	3564	1	Nrp1|C530029I03|NP-1|NPN-1|Npn1|Nrp|-|8 E2|8 75.78 cM|protein-coding	8.19	6.611	6.755	7.772	9.235	7.588	6.355	7.525	7.50387	0.000335739	0.0165831	27.3329	18.5355	7.6398	1.26248	0.165251
ENSMUST00000063594	1	62703702	62818695	+	6309	1	Nrp2|1110048P06Rik|Np-2|Np2|Npn-2|Npn2|-|1|1 C2|protein-coding	1.871	1.692	1.762	2.029	1.832	1.741	1.519	1.968	1.80175	0.0306171	0.125981	27.5108	14.6498	1.82973	0.200791	0.109738
ENSMUST00000126869	16	32142795	32147881	-	2537	1	Nrros|E430025L02Rik|Lrcc33|Lrrc33|-|16|16 B2|protein-coding	0.506	0.861	0.634	0.574	0.62	0.735	0.738	0.631	0.662375	0.0728351	0.217301	26.5146	3.58284	0.649473	0.120425	0.120425
ENSMUST00000044752	17	56751325	56757530	-	1018	1	Nrtn|NTN|-|17 D|17 29.49 cM|protein-coding	0.778	0.657	0.48	0.283	0.271	0.933	0.654	1.287	0.667875	0.999574	1	27.3333	2.60238	0.647682	0.149654	0.149654
ENSMUST00000113462	19	6418731	6533217	+	6622	1	Nrxn2|6430591O13Rik|mKIAA0921|-|19 A|19|protein-coding	0.617	0.539	0.502	0.545	0.562	0.527	0.388	0.551	0.528875	0.00348571	0.0405104	23.4967	21.9441	0.527656	0.0657993	0.0657993
ENSMUST00000073456	13	97129424	97137937	-	2689	1	Nsa2|5730427N09Rik|LNR42|Nsa2p|Tinp1|Yr29|-|13|13 D1|protein-coding	10.652	10.73	11.409	12.012	10.404	11.661	10.91	10.117	10.9869	0.450359	0.717748	23.3647	18.5347	10.9932	0.224433	0.0204156
ENSMUST00000099490	13	55209782	55318325	+	12739	1	Nsd1|AI528500|KMT3B|-|13|13 B1|protein-coding	5.756	5.349	5.419	6.138	5.728	5.707	5.138	5.378	5.57662	0.103611	0.272884	27.3333	17.2292	5.62157	0.352365	0.0626809
ENSMUST00000058096	5	33843141	33895712	+	4592	1	Nsd2|5830445G22Rik|9430010A17Rik|AW555663|C130020C13Rik|D030027O06Rik|D930023B08Rik|MMSET|Whsc1|Whsc1l|mKIAA1090|-|5|5 B2|protein-coding	1.901	1.881	1.712	2.041	2.385	1.978	1.761	2.015	1.95925	0.115435	0.293349	27.0985	18.898	1.98374	0.248297	0.125166
ENSMUST00000155861	8	25601601	25677214	+	2815	1	Nsd3|6720429E03|A530023P05|AI528490|WHISTLE|Whsc1l1|-|8|8 A2|protein-coding	7.832	8.484	9.816	8.743	7.939	9.055	8.355	7.386	8.45125	0.0196529	0.0976624	21.3423	13.2551	8.5292	0.870524	0.102064
ENSMUST00000033715	X	72918557	72958514	+	2153	1	Nsdhl|AI747449|Bpa|H105E3|Str|XAP104|-|X A7.3|X 37.29 cM|protein-coding	16.571	18.221	14.952	14.195	18.158	15.879	13.862	13.371	15.6511	0.0324311	0.130617	22.5047	4.01345	15.6668	2.08352	0.132989
ENSMUST00000103075	11	103821782	103954056	-	3725	1	Nsf|AI316878|AU020090|AU067812|SKD2|-|11 E1|11 67.54 cM|protein-coding	6.985	6.923	6.481	6.305	6.836	7.059	6.222	6.185	6.6245	0.0190591	0.0958319	26.0819	0.0405549	6.60543	0.348344	0.0527359
ENSMUST00000028949	2	151494293	151511305	+	1347	1	Nsfl1c|Munc-18c|Stxbp3a|p47|-|2|2 G3|protein-coding	29.063	27.602	32.325	30.085	28.327	29.491	28.07	30.477	29.43	0.820352	0.994627	27.3333	8.9717	29.4357	1.31178	0.0445644
ENSMUST00000201363	5	38138543	38159405	-	811	1	Nsg1|Neep21|m234|p21|-|5 B3|5 20.21 cM|protein-coding	0.825	0.618	0.344	0.8	0.816	0.924	0.419	0.784	0.69125	0.117413	0.296559	26.8199	20.5171	0.706087	0.237379	0.237379
ENSMUST00000020537	11	32000463	32059202	+	2230	1	Nsg2|P19|-|11|11 A4|protein-coding	0.631	0.605	0.407	0.524	0.569	0.696	0.648	0.615	0.586875	0.612567	0.858145	27.3333	26.1863	0.578236	0.0846025	0.0846025
ENSMUST00000029910	4	6396207	6454271	-	3446	1	Nsmaf|AA959567|C630007J05|Fan|-|4|4 A1|protein-coding	4.673	5.016	3.955	4.084	4.291	5.059	4.356	4.324	4.46975	0.0692415	0.211186	27.7354	25.9363	4.41806	0.463284	0.104861
ENSMUST00000033006	7	125467640	125491596	-	1105	1	Nsmce1|2510027N19Rik|-|7|7 F3|protein-coding	5.55	5.84	4.399	4.008	5.593	5.821	5.337	5.674	5.27775	0.242971	0.485514	22.5016	6.2295	5.30279	0.550613	0.103834
ENSMUST00000079703	15	59374287	59601684	+	1041	1	Nsmce2|1110014D18Rik|AI661537|-|15|15 D1|protein-coding	6.456	7.13	8.535	5.744	5.38	8.022	7.23	5.986	6.81037	0.0234106	0.108114	22.274	10.496	6.90775	1.28875	0.186566
ENSMUST00000094331	7	64867052	64872997	-	5945	1	Nsmce3|5730494G16Rik|AI642138|BB044375|HCA4|Mageg1|Ndnl2|mage-g1|-|7|7 C|protein-coding	0.908	0.982	0.669	0.75	0.817	0.876	0.94	0.872	0.85175	0.364623	0.633451	27.3333	0.796394	0.840171	0.088352	0.088352
ENSMUST00000160289	7	130532526	130547381	-	1414	1	Nsmce4a|2410003A14Rik|-|7|7 F3|protein-coding	19.803	21.904	18.226	18.314	16.644	20.909	20.419	16.744	19.1204	0.0370512	0.142269	27.7464	0.585181	18.7907	2.24525	0.119487
ENSMUST00000114386	2	25054468	25062881	+	2658	1	Nsmf|Jacob|Nelf|-|2|2 A3|protein-coding	7.302	7.598	7.036	6.046	6.539	7.479	6.323	6.962	6.91062	0.17819	0.396129	22.1791	7.70279	6.93945	0.418328	0.0602825
ENSMUST00000102494	11	77044292	77078435	-	3101	1	Nsrp1|8030451K07|AI851076|AL022898|Ccdc55|NSpr70|NSrp70|-|11|11 B5|protein-coding	3.48	3.605	4.538	4.938	3.025	3.7	3.221	3.181	3.711	0.815406	0.993128	24.6667	12.863	3.71419	0.592854	0.159618
ENSMUST00000109699	13	69612016	69634334	+	2797	1	Nsun2|D13Wsu123e|Misu|-|13 C1|13 35.55 cM|protein-coding	10.509	10.396	9.588	9.606	9.854	10.707	10.338	10.298	10.162	0.118515	0.298471	27.3333	26.9693	10.108	0.462807	0.0457861
ENSMUST00000063089	16	62732444	62786777	-	3802	1	Nsun3|6720484A09Rik|AU022521|-|16|16 C1.3|protein-coding	2.457	2.981	2.429	2.148	2.591	2.917	2.708	2.031	2.53275	0.00727316	0.0579326	24.1733	4.84095	2.5298	0.419079	0.165657
ENSMUST00000030475	4	116032842	116053876	-	2428	1	Nsun4|2310010O12Rik|2810405F18Rik|AI507900|Shtap|-|4|4 D1|protein-coding	3.308	3.658	2.931	3.072	3.091	4.132	3.696	3.611	3.43738	0.569483	0.822601	25.3333	4.56705	3.41899	0.308638	0.0902719
ENSMUST00000000940	5	135369953	135376798	+	2224	1	Nsun5|9830109N13Rik|AI326939|Nol1r|Wbscr20|Wbscr20a|-|5|5 G2|protein-coding	2.408	2.05	2.562	2.364	2.853	2.309	2.183	2.24	2.37113	0.799774	0.984768	27.3333	16.785	2.4022	0.235866	0.0981875
ENSMUST00000114715	2	14996296	15054873	-	1561	1	Nsun6|4933403D21Rik|4933414E04Rik|NOPD1|-|2|2 A2|protein-coding	1.365	1.007	0.954	1.04	1.113	1.194	0.966	1.043	1.08525	0.132683	0.322812	24.7677	21.8499	1.08827	0.141546	0.130065
ENSMUST00000106530	11	115490420	115491815	-	827	1	Nt5c|Dnt|Dnt1|Umph-2|Umph2|-|11|11 E2|protein-coding	10.472	9.541	9.113	8.059	10.609	9.943	8.582	10.492	9.60137	0.389975	0.660898	23.1264	1.61962	9.59046	1.10538	0.115258
ENSMUST00000172239	19	46887828	47015153	-	3113	1	Nt5c2|2010002I23Rik|CnII|Gm9751|Gmp|Nt5b|Pnt5|cN-II|-|19|19 C3|protein-coding	10.105	10.676	11.693	11.078	9.527	11.898	12.81	10.836	11.0779	0.00512064	0.04863	22.6246	12.5644	11.1201	1.19111	0.107113
ENSMUST00000101367	6	56882400	56901886	-	1500	1	Nt5c3|1600024P05Rik|2610206B05Rik|3110004A18Rik|AI842776|Nt5c3a|Nt5y|P5'N-1|P5N-1|PN-1|PN-I|PSN1|UMPH|Umph-1|Umph1|cN-III|lupin|p36|-|6|6 B3|protein-coding	15.216	14.488	12.188	13.167	12.783	13.851	14.931	14.093	13.8396	0.883601	1	28.365	27.9465	13.6973	0.868952	0.0634395
ENSMUST00000092688	11	100429353	100441089	-	1382	1	Nt5c3b|2610037D24Rik|AI841843|C330027I04Rik|Nt5c3l|-|11|11 D|protein-coding	2.678	2.516	2.538	2.312	2.336	2.869	2.314	2.23	2.47412	0.329149	0.59182	26.46	0.553937	2.45846	0.187169	0.0761327
ENSMUST00000047885	10	34303609	34418552	-	2720	1	Nt5dc1|6030401B09Rik|AW987726|Nt5c2l1|-|10|10 B1|protein-coding	7.799	8.301	7.773	6.773	7.283	8.176	8.891	6.639	7.70438	0.00727474	0.0579326	27.8818	0.314951	7.55636	0.984052	0.130228
ENSMUST00000090212	14	31134853	31139121	+	1382	1	Nt5dc2|2510015F01Rik|-|14|14 B|protein-coding	4.517	4.008	4.662	4.53	4.652	4.046	5.263	5.676	4.66925	0.289299	0.542795	23.8198	16.0637	4.66677	0.436554	0.0935452
ENSMUST00000099396	10	86779005	86838389	+	5925	1	Nt5dc3|AU040402|AW540062|C630002B14Rik|TU12B1-TY|-|10|10 C1|protein-coding	1.042	1.008	1.025	0.986	1.09	0.996	1.029	1.017	1.02412	0.965631	1	26.0819	21.9576	1.02473	0.0190314	0.0185722
ENSMUST00000034992	9	88327197	88372092	+	3978	1	Nt5e|2210401F01Rik|5'-NT|AI447961|CD73|NT|Nt5|eNT|-|9|9 E3.1|protein-coding	23.809	15.622	8.899	22.458	23.449	12.646	11.692	24.949	17.9405	2.33634e-05	0.00763183	22.9994	22.0075	17.6211	8.10714	0.460083
ENSMUST00000102695	11	59848073	59876533	+	1297	1	Nt5m|2010013E09Rik|AI846937|dNT-2|-|11|11 B1.3|protein-coding	3.76	3.97	2.349	2.797	4.659	3.494	3.331	3.888	3.531	0.0520836	0.176212	21.6424	4.455	3.51235	0.932708	0.265551
ENSMUST00000023362	16	13819251	13835451	+	1156	1	Ntan1|PNAA|PNAD|-|16 A1|16 9.64 cM|protein-coding	11.71	10.885	13.581	10.57	12.602	12.503	11.794	10.833	11.8097	0.918941	1	20.6667	13.5872	11.8966	0.73118	0.0614611
ENSMUST00000204542	6	126101412	126164960	-	1340	1	Ntf3|AI316846|AI835689|HDNF|NGF-2|Nt3|Ntf-3|-|6 F3|6 60.45 cM|protein-coding	0.663	0.574	0.729	0.84	0.455	0.491	0.798	0.667	0.652125	0.0333555	0.132984	21.8925	16.6254	0.647134	0.189785	0.189785
ENSMUST00000047611	17	24632682	24638837	+	1068	1	Nthl1|Nth1|Octs3|-|17|17 A3.3|protein-coding	1.56	1.357	0.958	1.033	1.679	1.163	1.058	1.226	1.25425	0.0105592	0.0709517	22.8862	1.44233	1.24748	0.328398	0.263249
ENSMUST00000041830	2	30807826	30823033	+	1380	1	Ntmt1|2610205E22Rik|AL033331|AL033332|Mettl11a|NTM1A|-|2|2 B|protein-coding	2.465	2.657	1.787	1.647	2.579	2.622	1.968	2.041	2.22075	0.0065122	0.0552371	23.0744	4.53321	2.23115	0.488528	0.218958
ENSMUST00000021284	11	68209364	68386826	-	5725	1	Ntn1|AI561871|BC019633|Netrin-1|-|11|11 B3|protein-coding	6.358	6.685	6.435	7.358	6.096	6.288	7.119	7.607	6.74325	0.447639	0.715521	24.0819	14.3183	6.74394	0.505004	0.0748826
ENSMUST00000020204	10	93641049	93747207	+	3627	1	Ntn4|-|-|10|10 C2|protein-coding	17.101	17.131	13.621	15.113	16.514	18.363	14.812	15.469	16.0155	0.13615	0.328545	26.1733	25.357	15.9417	1.70133	0.106722
ENSMUST00000048455	2	29194821	29248040	-	1753	1	Ntng2|2610016D08Rik|Lmnt2|-|2 B|2 19.57 cM|protein-coding	0.842	0.757	0.677	0.654	0.834	0.667	0.501	0.678	0.70125	0.0316628	0.128499	23.3312	0.217839	0.699501	0.112501	0.112501
ENSMUST00000034313	8	125734203	125748235	+	1146	1	Ntpcr|2310079N02Rik|AI449709|-|8|8 E2|protein-coding	2.896	3.005	2.578	2.625	3.082	3.364	3.265	3.27	3.01063	0.533949	0.795079	27.3333	26.3633	2.98302	0.261168	0.0875517
ENSMUST00000020220	10	84370905	84440597	-	5545	1	Nuak1|AU014801|AW494241|B230104P22Rik|Omphk1|-|10|10 C1|protein-coding	1.256	1.371	0.935	1.141	1.403	1.13	1.019	1.307	1.19525	0.0012582	0.0265438	21.5768	4.14444	1.18783	0.223592	0.188236
ENSMUST00000072177	1	132316126	132333293	+	2921	1	Nuak2|1200013B22Rik|Omphk2|Snark|mKIAA0537|-|1|1 E4|protein-coding	24.181	12.973	17.08	20.864	21.762	17.215	23.018	19.469	19.5703	0.382116	0.651802	23.6948	22.3775	19.5538	1.69722	0.0867977
ENSMUST00000068825	5	24685824	24710378	+	3240	1	Nub1|4931404D21Rik|6330412F12Rik|BS4|NY-REN-18|-|5|5 A3|protein-coding	8.744	9.081	9.031	7.581	8.354	9.762	8.04	7.91	8.56288	0.0285859	0.120818	22.6774	6.5362	8.60128	0.813403	0.0945677
ENSMUST00000023146	16	10411948	10424428	+	2100	1	Nubp1|-|-|16 A1|16 5.61 cM|protein-coding	4.683	4.75	3.278	3.201	5.938	4.794	4.865	4.662	4.52137	0.459063	0.726916	25.3435	23.2122	4.5331	1.01075	0.222971
ENSMUST00000044252	17	24882612	24886348	-	1414	1	Nubp2|D17Wsu11e|-|17 A3.3|17 12.53 cM|protein-coding	8.288	7.519	6.646	6.392	8.254	7.87	8.137	9.242	7.7935	0.678578	0.907907	23.5732	3.93277	7.79623	0.250779	0.0321667
ENSMUST00000040090	12	52097737	52312744	+	2966	1	Nubpl|2410170E07Rik|-|12|12 C1|protein-coding	2.597	2.784	2.455	1.984	2.595	3.204	3.149	2.606	2.67175	0.0167077	0.0894078	28.365	26.3929	2.59944	0.504404	0.194043
ENSMUST00000033096	7	45493108	45510326	-	2086	1	Nucb1|B230337F23Rik|C77483|Calnuc|MTEST82|Nucb|-|7|7 B3|protein-coding	37.324	37.34	37.454	39.735	37.126	36.3	35.214	40.46	37.6191	0.267773	0.517462	27.4838	12.8275	37.8384	1.9026	0.0502821
ENSMUST00000032895	7	116504369	116540584	+	1658	1	Nucb2|AI607786|Calnuc|Nefa|Nesfatin-1|-|7|7 F1|protein-coding	7.653	7.838	8.557	9.467	7.355	7.836	7.801	7.814	8.04012	0.67795	0.90775	27.3333	9.79792	8.05919	0.636334	0.0789576
ENSMUST00000062264	1	131910556	131936321	+	5985	1	Nucks1|2700010L10Rik|8430423A01Rik|AI647518|C78391|Nucks|-|1|1 E4|protein-coding	6.6	7.516	6.214	6.719	6.81	7.759	6.559	5.95	6.76588	0.238966	0.480537	23.9053	3.65988	6.76771	0.687764	0.101624
ENSMUST00000030665	4	133532542	133545996	-	1301	1	Nudc|SIG-92|Silg92|-|4|4 D2.3|protein-coding	23.833	23.343	17.538	18.679	23.815	20.829	22.26	24.781	21.8848	0.188829	0.410972	21.3872	3.00488	21.6647	2.85678	0.131863
ENSMUST00000038719	15	44376071	44428307	-	2581	1	Nudcd1|4921532K09Rik|AA407246|AW260430|AW556235|CML66-L|Cml66|-|15|15 B3.2|protein-coding	3.117	3.718	4.695	4.131	3.538	3.95	3.897	3.793	3.85487	0.159696	0.367556	22.916	12.4539	3.86769	0.515423	0.133264
ENSMUST00000127382	11	40733946	40739550	+	720	1	Nudcd2|-|-|11 A5|11 24.41 cM|protein-coding	7.607	8.173	8	6.896	8.737	7.791	8.044	6.899	7.76838	0.715151	0.933168	21.2399	5.79101	7.76782	0.407185	0.0524194
ENSMUST00000066496	11	6105691	6200415	-	3916	1	Nudcd3|AI427847|BC024322|mKIAA1068|-|11|11 A1|protein-coding	6.16	6.506	5.405	5.566	6.263	6.607	6.308	6.054	6.10862	0.0792323	0.229083	28.4893	25.0062	6.04986	0.510195	0.0843318
ENSMUST00000110826	5	140332395	140337808	+	599	1	Nudt1|Mth1|-|5|5 G2|protein-coding	5.655	5.507	4.66	3.649	6.633	6.437	5.69	4.626	5.35712	0.189405	0.411775	27.3333	25.0569	5.26831	1.17567	0.223158
ENSMUST00000025065	17	58999618	59013372	-	4100	1	Nudt12|0610016O18Rik|-|17|17 D|protein-coding	8.575	9.117	8.209	7.806	9.434	9.6	10.16	8.148	8.88112	0.37266	0.64211	27.3333	26.0434	8.78695	0.950306	0.10815
ENSMUST00000022343	14	20294722	20317578	+	2477	1	Nudt13|4933433B15Rik|-|14|14 A3|protein-coding	2.768	2.623	2.272	2.507	2.439	2.951	2.639	2.503	2.58775	0.557594	0.813356	27.3333	25.8625	2.56723	0.215706	0.0840229
ENSMUST00000002881	12	112934755	112942117	-	725	1	Nudt14|1110030M18Rik|UGPPase|-|12|12 F1|protein-coding	6.669	7.071	8.02	6.785	6.888	6.654	7.058	8.146	7.16138	0.410157	0.681753	27.3333	8.16266	7.14917	0.583477	0.0816146
ENSMUST00000035179	9	105129332	105131824	-	1626	1	Nudt16|2310041H06Rik|2810047L04Rik|2900006H04Rik|AI851783|-|9|9 F1|protein-coding	1.789	2.522	1.588	1.26	1.968	2.214	2.134	1.667	1.89275	0.0294946	0.12321	25.2009	2.52948	1.87129	0.503335	0.268978
ENSMUST00000050881	16	4939122	4941016	+	1324	1	Nudt16l1|1110001K21Rik|5330437I08Rik|Sdos|-|16 A1|16 2.48 cM|protein-coding	9.718	10.791	9.241	7.442	11.732	11.662	11.132	10.46	10.2722	0.362937	0.631373	25.3435	9.41596	10.2996	0.997637	0.0968614
ENSMUST00000228768	14	70578092	70580281	+	1573	1	Nudt18|BC036718|-|14|14 D2|protein-coding	1.876	2.097	1.981	2.137	2.28	2.346	2.156	2.233	2.13825	0.842448	1	24.6667	8.48532	2.13948	0.0501433	0.0234371
ENSMUST00000040962	7	35547185	35556304	-	2293	1	Nudt19|D7Rp2|D7Rp2-r|D7Rp2-s|D7Rp2e|RP2-r|RP2-s|-|7 B2|7 21.37 cM|protein-coding	117.036	118.555	178.387	198.479	127.168	112.312	220.368	203.297	159.45	0.0371535	0.142438	25.8198	13.4587	161.367	38.6597	0.239577
ENSMUST00000030154	4	41465151	41480926	+	840	1	Nudt2|2310051L06Rik|AA939917|APAH1|-|4|4 A5|protein-coding	8.228	8.425	6.286	6.604	8.474	8.723	8.762	6.733	7.77937	0.270961	0.521009	27.3333	24.3918	7.70294	1.33174	0.172887
ENSMUST00000034204	8	94015496	94037031	-	4997	1	Nudt21|25kDa|3110048P04Rik|5730530J16Rik|AU014860|AW549947|Cpsf5|-|8|8 C5|protein-coding	2.176	2.491	2.123	2.155	2.214	2.786	2.353	2.162	2.3075	0.0938923	0.256861	25.9926	2.71362	2.2875	0.240835	0.105283
ENSMUST00000041686	19	6993018	6996037	-	989	1	Nudt22|0610006K04Rik|AI851793|AW545547|-|19|19 A|protein-coding	4.53	5.037	3.669	4.011	5.272	4.785	4.793	5.198	4.66188	0.265787	0.515335	20.2273	4.52785	4.60132	0.516986	0.112356
ENSMUST00000025050	17	27579382	27623495	-	2214	1	Nudt3|1110011B09Rik|AA960325|Dipp|Dipp1|-|17|17 A3.3|protein-coding	11.654	11.105	9.539	10.999	12.225	11.381	11.818	12.903	11.453	0.11853	0.298471	23.4099	7.58264	11.4343	0.685049	0.0599116
ENSMUST00000020217	10	95547007	95564146	-	3201	1	Nudt4|4933436C10Rik|DIPP-2|DIPP2|DIPP2alpha|DIPP2beta|HDCMB47P|-|10|10 C2|protein-coding	94.189	82.29	71.66	79.553	92.216	92.036	91.539	84.011	85.9368	0.272542	0.522861	27.3333	23.7256	85.5991	8.91447	0.104142
ENSMUST00000026927	2	5845019	5871895	+	4745	1	Nudt5|-|-|2|2 A1|protein-coding	3.5	3.171	2.917	3.311	3.634	3.643	3.313	3.306	3.34937	0.103526	0.272774	27.3333	20.5384	3.36834	0.319349	0.0948091
ENSMUST00000099130	3	37404986	37419590	-	1061	1	Nudt6|Asfgf2b|-|3|3 B|protein-coding	5.69	6.134	5.656	4.915	5.149	6.441	5.888	5.895	5.721	0.0628377	0.198715	28.6604	28.1302	5.61508	0.61152	0.108907
ENSMUST00000147605	8	114133641	114152306	+	959	1	Nudt7|1300007B24Rik|2210404C19Rik|-|8|8 E1|protein-coding	7.293	8.054	6.328	6.205	8.188	8.193	8.872	7.54	7.58413	0.557105	0.812975	27.3333	25.6379	7.49134	1.03137	0.137675
ENSMUST00000025802	19	4000580	4002103	+	780	1	Nudt8|2310039H17Rik|-|19|19 A|protein-coding	15.078	15.531	12.614	12.078	15.74	13.095	14.638	16.832	14.4507	0.330537	0.593569	23.6214	3.82517	14.4539	0.329826	0.0228192
ENSMUST00000031250	5	104046869	104065379	+	1473	1	Nudt9|1190002C07Rik|ADPR-PPase|AI462474|-|5|5 E5|protein-coding	14.281	13.006	11.227	11.826	12.793	13.41	13.141	13.807	12.9364	0.828065	0.999605	27.3333	25.9869	12.8671	0.708109	0.0550327
ENSMUST00000022586	14	76110891	76137379	+	3955	1	Nufip1|Nufip|-|14|14 D3|protein-coding	1.44	1.44	1.135	1.311	1.311	1.28	1.4	1.206	1.31537	0.859154	1	23.3333	1.12738	1.3149	0.0554828	0.0421954
ENSMUST00000100802	11	77686155	77712741	+	5151	1	Nufip2|1110001M19Rik|9530056D24Rik|AI256692|AI461731|PIG1|mKIAA1321|-|11|11 B5|protein-coding	3.771	3.754	4.19	4.597	4.799	4.832	4.482	3.67	4.26187	0.988554	1	23.6457	11.748	4.2614	0.0660462	0.0154987
ENSMUST00000084852	7	101969821	102014964	+	7131	1	Numa1|6720401E04Rik|AA764025|AL022610|AU014979|NuMA|-|7|7 E2|protein-coding	9.985	10.215	9.942	10.065	9.959	10.183	9.205	10.476	10.0038	0.724134	0.938072	23.3872	5.89061	10.0019	0.0766631	0.00766486
ENSMUST00000021647	12	83795439	83842343	-	1798	1	Numb|Nb|-|12|12 D1|protein-coding	9.101	8.201	9.702	9.251	8.792	8.496	8.08	8.599	8.77775	0.734272	0.945622	26	13.544	8.80693	0.49638	0.0563624
ENSMUST00000064848	10	117750621	117792705	-	3059	1	Nup107|AW541137|C76801|-|10|10 D2|protein-coding	1.688	1.559	1.369	1.214	1.416	1.463	1.363	1.389	1.43262	0.37645	0.645438	25.3333	1.02214	1.429	0.109789	0.0768292
ENSMUST00000044795	8	123897123	123949265	-	5757	1	Nup133|mermaid|-|8|8 E2|protein-coding	1.255	1.285	0.962	0.925	0.978	1.187	1.205	1.196	1.12413	0.515813	0.778976	27.3333	2.11116	1.10709	0.125083	0.112984
ENSMUST00000021803	13	46679905	46727940	-	6066	1	Nup153|B130015D15Rik|C88147|-|13|13 A5|protein-coding	4.598	4.81	4.613	4.834	5.012	4.759	4.227	4.441	4.66175	0.751735	0.956608	24.3863	7.13455	4.66382	0.118287	0.0253627
ENSMUST00000163765	15	8109273	8161247	+	7763	1	Nup155|D930027M19Rik|mKIAA0791|-|15|15 A1|protein-coding	1.193	1.131	1.088	1.121	1.272	1.353	1.105	1.016	1.15987	0.0552025	0.182644	27.3333	23.1866	1.15726	0.121946	0.105374
ENSMUST00000057481	2	90677215	90736328	+	5611	1	Nup160|160kDa|2810011M03Rik|AA414952|AU020188|Gtl-13|Gtl1-13|Gtl13|mKIAA0197|-|2|2 E1|protein-coding	1.251	1.245	1.223	1.217	1.75	1.462	1.132	1.281	1.32012	0.312751	0.571716	25.3333	23.3543	1.32204	0.200049	0.151319
ENSMUST00000064447	2	30286397	30344266	+	5623	1	Nup188|BC025526|U89435|mKIAA0169|-|2|2 B|protein-coding	1.669	1.546	1.348	1.519	2.031	1.8	1.625	1.895	1.67912	0.354905	0.622358	23.7774	6.3951	1.6782	0.0928397	0.0553211
ENSMUST00000043815	6	35177430	35247596	+	6327	1	Nup205|3830404O05Rik|AV248391|mKIAA0225|-|6|6 B1|protein-coding	2.101	2.013	1.82	2.115	2.002	2.03	1.92	2.143	2.018	0.309457	0.56803	24.4976	2.54163	2.01846	0.0349466	0.0173135
ENSMUST00000032179	6	91013068	91116829	-	6958	1	Nup210|9830001L10|AI836801|Pom210|gp190|gp210|-|6 D1|6 40.3 cM|protein-coding	1.824	1.872	1.959	1.478	1.701	2.224	1.572	1.659	1.78612	0.332405	0.595244	23.0569	7.09547	1.795	0.217707	0.121285
ENSMUST00000065398	2	31974436	32052371	+	6534	1	Nup214|BC039282|CAN|D2H9S46E|-|2 B|2 21.97 cM|protein-coding	2.799	2.801	2.684	2.702	3.002	2.978	2.536	2.519	2.75263	0.175461	0.392446	26.0819	23.3978	2.75279	0.18745	0.0680946
ENSMUST00000028382	2	80638816	80658902	+	1542	1	Nup35|2310006I24Rik|35kDa|5330402E05Rik|MP44|NO44|-|2|2 C3|protein-coding	2.622	2.277	1.901	2.026	2.38	2.275	2.432	2.386	2.28737	0.803222	0.986132	27.3333	25.9888	2.27229	0.154105	0.0678192
ENSMUST00000052355	10	88146992	88178390	+	1248	1	Nup37|2410003L22Rik|2810039M17Rik|-|10|10 C1|protein-coding	1.992	2.17	1.659	1.22	1.879	1.669	2.015	1.747	1.79388	0.676286	0.90679	27.3333	0.549059	1.75754	0.282268	0.160604
ENSMUST00000040135	10	7667503	7678881	+	1271	1	Nup43|2610016K01Rik|2610529I12Rik|AA409950|p42|-|10|10 A1|protein-coding	2.762	1.885	2.58	2.083	2.822	2.789	2.496	2.264	2.46013	0.851729	1	28.6604	21.0599	2.46489	0.280631	0.113851
ENSMUST00000165443	15	84923411	84942963	+	4751	1	Nup50|1700030K07Rik|AI413123|Npap60|-|15 E2|15 40.25 cM|protein-coding	5.394	5.257	5.233	5.177	5.534	5.642	5.218	5.179	5.32925	0.0392093	0.14731	25.7199	25.004	5.32442	0.203668	0.0382517
ENSMUST00000038514	5	92415540	92435219	-	2329	1	Nup54|3110079L04Rik|54kDa|-|5|5 E2|protein-coding	4.598	5.082	4.714	5.318	5.414	4.676	5.004	4.691	4.93712	0.997588	1	27.3333	16.076	4.9622	0.18489	0.0372596
ENSMUST00000057195	7	44816088	44830812	+	2719	1	Nup62|D7Ertd649e|Nupc1|p62|-|7 B3|7 28.93 cM|protein-coding	3.255	2.754	2.883	2.64	2.77	2.52	2.372	2.86	2.75675	0.744977	0.952669	23.5742	21.0724	2.75372	0.169495	0.0615513
ENSMUST00000021085	11	115564434	115583985	+	2193	1	Nup85|Pcnt1|frount|-|11|11 E2|protein-coding	3.849	3.908	3.012	2.845	3.762	3.566	3.556	3.819	3.53963	0.474393	0.741283	24.1173	0.976854	3.53952	0.411461	0.116248
ENSMUST00000108530	11	70943102	70969954	-	2356	1	Nup88|Nup84|Prei2|-|11 B4|11 43.21 cM|protein-coding	9.427	9.608	10.06	9.301	8.385	9.718	9.168	8.908	9.32188	0.235803	0.476545	19.4328	13.4687	9.39074	0.459973	0.0489815
ENSMUST00000079961	8	94214564	94314860	+	2664	1	Nup93|2410008G02Rik|-|8|8 C5|protein-coding	3.384	2.711	2.48	2.426	3.49	3.128	2.967	2.851	2.92962	0.282565	0.53443	27.3333	22.3822	2.93129	0.450612	0.153725
ENSMUST00000211235	7	102134478	102210142	-	3703	1	Nup98|4732457F17|AI849286|Nup96|-|7 E2|7 54.71 cM|protein-coding	3.906	3.648	3.43	3.397	3.964	3.437	3.019	3.428	3.52863	0.00471028	0.0468656	23.2683	0.429166	3.5233	0.327702	0.0930099
ENSMUST00000041905	14	60218078	60251507	-	3884	1	Nupl1|1700017F11Rik|Nup58|mKIAA0410|-|14|14 D1|protein-coding	3.608	3.346	3.551	3.176	3.324	3.387	3.373	3.351	3.3895	0.998157	1	27.3333	25.6902	3.38455	0.0542823	0.0160383
ENSMUST00000049887	5	24164963	24184013	+	2901	1	Nupl2|AV116043|CG1|NLP-1|Nlp1|-|5|5 A3|protein-coding	1.356	1.441	0.994	0.982	1.55	1.216	1.205	1.258	1.25025	0.106802	0.27846	22.5899	2.99212	1.2481	0.253279	0.202932
ENSMUST00000032961	7	126623249	126625676	-	824	1	Nupr1|2310032H04Rik|Com1|p8|-|7|7 F3|protein-coding	7.178	6.722	8.553	10.181	7.333	7.296	5.391	8.399	7.63162	0.30494	0.563143	27.3333	13.6504	7.83731	1.68784	0.21536
ENSMUST00000023830	10	52417547	52440183	+	4596	1	Nus1|1600027K07Rik|AU019165|AW538011|BC003223|D10Ertd438e|-|10 B3|10 26.64 cM|protein-coding	36.249	35.009	33.088	40.224	36.432	34.501	39.801	36.813	36.5146	0.437186	0.705949	20.0049	19.7393	36.3189	2.55646	0.0703892
ENSMUST00000068225	2	119618298	119650160	+	2939	1	Nusap1|2610201A12Rik|AI481307|ANKT|AW547774|BB165529|BM037|LNP|NuSAP|Q0310|SAPL|-|2|2 E5|protein-coding	0.646	0.952	1.108	0.677	0.817	0.796	0.853	0.575	0.803	0.150977	0.35297	22.8472	9.89474	0.811996	0.17869	0.17869
ENSMUST00000212042	8	105860983	105878979	+	636	1	Nutf2|2700067I02Rik|AI115459|AI413596|AW546000|Ntf2|Ntf3|PP15|-|8 D3|8 53.05 cM|protein-coding	8.14	6.764	6.875	7.247	6.681	7.125	6.93	7.476	7.15475	0.745177	0.95277	19.7868	0.956523	7.11471	0.37901	0.0532714
ENSMUST00000027797	1	181087138	181144204	-	9347	1	Nvl|1200009I24Rik|-|1|1 H4|protein-coding	2.023	1.755	1.762	1.984	2.034	1.877	1.911	1.891	1.90463	0.137012	0.330099	27.8186	18.8509	1.91686	0.119549	0.062367
ENSMUST00000010241	19	8757073	8770922	+	2285	1	Nxf1|Mex67|Mvb1|Tap|-|19 A|19 5.5 cM|protein-coding	18.591	17.359	19.493	21.517	18.558	17.937	17.843	20.186	18.9355	0.00617921	0.0538217	27.9894	13.0734	19.1861	1.76631	0.0920617
ENSMUST00000021204	11	76257198	76399140	-	2740	1	Nxn|l11Jus13|-|11 B5|11 45.92 cM|protein-coding	1.471	1.476	1.367	1.243	1.621	1.621	1.356	1.617	1.4715	0.183357	0.403366	23.6114	13.3127	1.47136	0.171464	0.116535
ENSMUST00000099705	16	55839953	55895285	-	6425	1	Nxpe3|Fam55c|Gm1752|Gm611|-|16|16 C1.1|protein-coding	1.705	2.114	2.78	1.603	1.666	2.062	2.754	1.715	2.04988	0.0138309	0.0812041	25.9926	6.78233	2.01106	0.567203	0.282042
ENSMUST00000095266	10	127525473	127534559	-	1672	1	Nxph4|1110036M10Rik|AI851051|-|10|10 D3|protein-coding	0.752	1.04	0.64	0.591	0.759	0.787	0.938	0.657	0.7705	0.148167	0.348957	27.0985	1.10225	0.748979	0.174917	0.174917
ENSMUST00000047177	2	148672626	148676027	+	953	1	Nxt1|1110001N02Rik|-|2|2 G3|protein-coding	3.813	2.561	2.856	2.589	2.895	2.742	2.483	3.44	2.92238	0.720865	0.936206	25.4957	20.9014	2.93497	0.281408	0.0958811
ENSMUST00000042329	X	142227937	142239692	+	2438	1	Nxt2|6330587F24Rik|AI787442|P15-2|-|X|X F2|protein-coding	16.623	17.385	15.265	16.166	16.296	16.691	16.576	13.975	16.1221	0.205181	0.435445	26.6627	26.2456	16.0502	0.919502	0.057289
ENSMUST00000168479	14	55854017	55874736	+	7496	1	Nynrin|AA409373|C80530|mKIAA1305|-|14|14 C3|protein-coding	0.789	0.886	0.711	0.629	0.71	0.782	0.717	0.705	0.741125	0.0909926	0.251909	26.46	1.30123	0.733575	0.0805761	0.0805761
ENSMUST00000034512	9	43221235	43239911	-	2519	1	Oaf|AL024221|D130038B21Rik|D9Ucla1|-|9 A5.1|9 24.24 cM|protein-coding	5.086	4.951	5.605	5.375	6.002	4.621	4.894	5.44	5.24675	0.676141	0.906694	27.3333	12.8943	5.29737	0.462335	0.0872762
ENSMUST00000046651	17	48410080	48417266	+	1124	1	Oard1|AI314976|AW558560|-|17|17 C|protein-coding	14.388	15.736	15.686	15.556	14.163	17.996	17.346	14.113	15.623	0.101944	0.270497	22.4495	10.0615	15.7254	1.48123	0.0941936
ENSMUST00000117193	5	120800194	120812514	-	2278	1	Oas1c|Oasl2|Oasl5|-|5 F|5 60.64 cM|protein-coding	0.486	0.871	0.674	0.415	0.945	0.706	0.839	0.608	0.693	0.715803	0.933464	20.847	10.3786	0.708147	0.127472	0.127472
ENSMUST00000031542	5	114896936	114912234	+	3112	1	Oasl2|M1204|Mmu-OASL|Oasl|-|5|5 F|protein-coding	1.721	1.68	1.502	1.319	1.436	1.632	1.453	1.248	1.49887	0.0656158	0.204435	26.6627	26.6097	1.48448	0.169601	0.114249
ENSMUST00000084500	7	132557478	132576398	-	2133	1	Oat|AI194874|rhg|-|7 F3|7 76.3 cM|protein-coding	33.428	30.801	27.207	29.709	34.885	34.018	30.334	35.756	32.0173	0.0980247	0.263865	24.6451	1.02265	31.999	2.1328	0.066652
ENSMUST00000177850	10	80826683	80828957	+	697	1	Oaz1|AZ-1|AZ1|Antizyme|ODC-Az|Oaz|-|10 C1|10 39.72 cM|protein-coding	75.802	84.011	70.98	66.337	90.29	83.314	88.781	78.236	79.7189	0.637208	0.878429	27.3333	24.7103	79.1653	8.35239	0.105506
ENSMUST00000153700	9	65676548	65690300	+	1832	1	Oaz2|AZ-2|AZ2|Oaz2-ps|Sez15|-|9|9 C|protein-coding	19.751	20.252	22.993	18.029	19.563	19.848	21.734	19.396	20.1957	0.326241	0.588425	26.1893	5.74202	20.0606	1.60754	0.0801339
ENSMUST00000110051	8	71371298	71374382	+	2174	1	Ocel1|9430098E02Rik|AI326022|AI593544|-|8|8 B3.3|protein-coding	3.789	3.035	2.086	2.575	4.251	3.488	3.132	3.664	3.2525	0.1158	0.294036	23.1925	1.25924	3.2421	0.905537	0.279306
ENSMUST00000200935	5	73292895	73313941	+	1124	1	Ociad1|6030432N09Rik|AI481327|AW557942|Asrij|B230209J16Rik|BB021357|Emi2|Imi2|OCIA|TPA018|-|5|5 C3.2|protein-coding	32.471	33.421	38.46	34.541	38.836	34.753	34.436	32.649	34.9459	0.999217	1	24.6667	6.1744	34.9382	0.250806	0.00717857
ENSMUST00000087195	5	73322199	73338992	-	2541	1	Ociad2|1810027I20Rik|-|5|5 C3.2|protein-coding	1.699	2.161	1.785	1.771	1.55	1.969	1.977	1.767	1.83488	0.0901295	0.249965	27.9658	2.38958	1.80241	0.218251	0.121089
ENSMUST00000160859	13	100498114	100552481	-	2426	1	Ocln|AI503564|Ocl|-|13 D1|13 53.23 cM|protein-coding	6.317	6.009	4.851	4.344	5.504	6.824	5.541	4.519	5.48862	0.000284253	0.0159374	27.2144	25.5154	5.39461	1.13628	0.210633
ENSMUST00000001202	X	47912387	47965868	+	5206	1	Ocrl|9530014D17Rik|BB143339|OCRL1|-|X|X A5|protein-coding	2.637	3.222	3.297	2.802	2.703	2.804	2.797	2.438	2.8375	0.125151	0.310243	23.2157	9.5529	2.84718	0.286428	0.100601
ENSMUST00000171737	12	17544794	17551084	+	2185	1	Odc1|ODC|-|12 A1.1|12 8.11 cM|protein-coding	138.693	157.651	138.609	138.537	134.224	123.492	188.812	156.973	147.124	0.649616	0.888074	27.3333	2.87717	144.916	16.5419	0.114148
ENSMUST00000113757	2	29889795	29931095	+	3041	1	Odf2|AI848335|MMTEST29|-|2 B|2 20.79 cM|protein-coding	3.562	4.123	4.367	3.411	3.584	4.446	3.959	3.438	3.86125	6.76176e-05	0.0100195	22.4721	9.01373	3.89693	0.51398	0.131894
ENSMUST00000098539	3	145118600	145153885	+	2230	1	Odf2l|4733401D09Rik|9630045K08Rik|D3Ertd250e|-|3 H2|3 69.36 cM|protein-coding	3.773	4.388	3.817	3.05	3.897	4.22	3.658	3.341	3.768	0.000402797	0.0177788	22.8903	5.8226	3.78788	0.547126	0.144441
ENSMUST00000049501	X	166390033	166440704	-	4408	1	Ofd1|Cxorf5|DXGgc7e|ORF2|-|X F5|X 77.28 cM|protein-coding	1.447	1.656	1.319	1.396	1.258	1.592	1.622	1.259	1.44362	0.0324182	0.130617	28.0997	28.0975	1.41438	0.186611	0.131938
ENSMUST00000101554	11	6291666	6356578	+	4061	1	Ogdh|2210403E04Rik|2210412K19Rik|AA409584|d1401|mKIAA4192|-|11|11 A1|protein-coding	69.325	70.695	75.048	78.498	71.887	68.376	72.277	77.94	73.0057	0.00155973	0.0284496	27.0985	12.4583	73.4321	4.75809	0.0647958
ENSMUST00000228529	14	32322019	32348151	+	3676	1	Ogdhl|-|-|14|14 B|protein-coding	0.699	0.585	0.431	0.416	0.518	0.696	0.554	0.507	0.55075	0.0230845	0.107094	27.3333	25.5535	0.539699	0.125625	0.125625
ENSMUST00000109556	8	94037198	94067921	+	5285	1	Ogfod1|4930415J21Rik|AA387199|AA939912|AW061076|mKIAA1612|-|8|8 C5|protein-coding	2.122	1.852	2.139	2.223	2.281	2.147	2.044	2.03	2.10475	0.468339	0.735543	27.3333	16.4852	2.1244	0.146836	0.0691187
ENSMUST00000024470	5	124112297	124115483	+	1583	1	Ogfod2|1300006G11Rik|5730405M13Rik|AU041636|AW552395|-|5|5 F|protein-coding	5.367	6.097	3.964	4.434	5.717	5.76	5.995	6.357	5.46137	0.799392	0.984768	24.6667	0.714041	5.45656	0.708358	0.129818
ENSMUST00000026169	11	121177591	121204711	-	1291	1	Ogfod3|1110031I02Rik|-|11|11 E2|protein-coding	7.036	6.967	7.117	6.984	6.369	6.581	7.514	6.674	6.90525	0.291066	0.544879	21.9976	12.9822	6.92645	0.359086	0.0518428
ENSMUST00000029087	2	180589245	180595836	+	2436	1	Ogfr|2010013E17Rik|-|2|2 H4|protein-coding	5.607	5.98	5.471	4.764	6.241	6.301	5.978	6.042	5.798	0.396948	0.669144	24.7919	18.4169	5.7913	0.185473	0.0320261
ENSMUST00000027343	1	23366424	23383175	-	4831	1	Ogfrl1|2210417C17Rik|-|1|1 A5|protein-coding	1.784	2.242	1.801	1.669	1.513	2.046	1.736	1.31	1.76263	0.0210229	0.100876	24.0819	5.38568	1.76157	0.30036	0.170507
ENSMUST00000032406	6	113326972	113334188	+	1536	1	Ogg1|Mmh|-|6 E3|6 52.75 cM|protein-coding	1.867	2.46	2.559	1.554	1.976	2.391	2.145	1.646	2.07475	0.00287998	0.0368699	22.9395	7.79899	2.09624	0.450213	0.214771
ENSMUST00000021822	13	49608046	49624501	+	2553	1	Ogn|3110079A16Rik|OG|OIF|SLRR3A|mimecan|mimican|-|13|13 A5|protein-coding	10.315	7.268	8.072	10.974	11.099	6.778	6.84	8.802	8.7685	0.0005575	0.020011	27.3409	16.0914	9.09907	2.43403	0.267503
ENSMUST00000119299	X	101640060	101682940	+	3795	1	Ogt|1110038P24Rik|4831420N21Rik|AI115525|Ogtl|-|X|X D|protein-coding	22.816	23.456	24.62	25.688	23.897	26.694	23.311	23.357	24.2299	0.982021	1	20.6667	4.07465	24.3082	0.784825	0.0322864
ENSMUST00000028517	2	73092801	73214447	-	2154	1	Ola1|2510025G09Rik|2810405J23Rik|2810409H07Rik|Gtpbp9|PTD004|-|2|2 C3|protein-coding	9.867	9.929	9.621	10.348	9.672	10.409	9.658	8.439	9.74287	0.968997	1	25.3333	2.74754	9.7292	0.269067	0.0276556
ENSMUST00000028177	2	28205659	28230736	+	2746	1	Olfm1|AMY|AW742568|Noe1|OlfA|Pancortin|Pancortin3|-|2|2 A3|protein-coding	2.408	2.695	2.33	2.581	2.713	2.356	2.539	2.562	2.523	0.459659	0.727456	20.6667	10.7829	2.5157	0.0583437	0.0231918
ENSMUST00000051309	3	115080965	115125256	+	3917	1	Olfm3|B230206G02Rik|-|3|3 F3|protein-coding	1.995	2.49	2.096	1.939	2.662	2.542	2.009	1.689	2.17775	0.0595381	0.191938	22.3978	6.92071	2.1974	0.351621	0.160017
ENSMUST00000228749	14	80000251	80023139	+	2792	1	Olfm4|GC1|GW112|Gm296|Gm913|OlfD|pPD4|-|14|14 D3|protein-coding	5.386	6.395	5.915	4.901	5.376	6.63	7.03	5.123	5.8445	0.0024462	0.0343836	27.1007	2.12077	5.71532	1.00697	0.176189
ENSMUST00000120990	7	107567446	107591094	+	1680	1	Olfml1|6720478C22|AV321997|BC047207|MVAL564|ONT2|mONT2|-|7|7 E3|protein-coding	2.472	2.222	1.841	1.675	2.299	2.61	2.123	1.83	2.134	0.00646188	0.0550144	27.3333	25.0329	2.10252	0.42017	0.199841
ENSMUST00000029440	3	103731665	103738001	-	5460	1	Olfml3|2810002E22Rik|AI115209|AW550633|HNOEL-iso|ONT3|mONT3|-|3|3 F2.2|protein-coding	3.067	2.625	2.897	2.374	3.31	2.242	2.179	2.202	2.612	0.835352	1	24.2667	21.7113	2.61411	0.239047	0.0914451
ENSMUST00000035780	4	103313812	103366443	+	1898	1	Oma1|2010001O09Rik|MPRP-1|ZMPOMA1|-|4|4 C6|protein-coding	5.174	4.862	4.399	3.968	5.771	5.122	4.917	5.246	4.93238	0.485698	0.752582	25.1264	18.6024	4.94373	0.226638	0.0458435
ENSMUST00000065494	13	49582766	49592609	+	1551	1	Omd|OSAD|SLRR2C|-|13|13 A5|protein-coding	1.515	1.243	1.305	1.493	1.156	1.343	1.554	1.225	1.35425	0.152683	0.355624	20.6667	4.40825	1.36426	0.111001	0.0813638
ENSMUST00000161186	16	29579380	29649000	+	3096	1	Opa1|1200011N24Rik|AI225888|AI847218|lilr3|mKIAA0567|-|16 B2|16 20.65 cM|protein-coding	13.527	15.177	15.889	15.165	15.139	15.327	15.133	12.976	14.7916	0.262352	0.510873	21.8478	12.3126	14.8643	0.922485	0.0620603
ENSMUST00000063976	7	19228334	19247868	+	3363	1	Opa3|D630048P19Rik|Gm1425|Gm472|-|7|7 A3|protein-coding	11.6	9.965	11.481	12.309	10.755	10.003	10.11	11.707	10.9913	0.0132775	0.0790553	24.7842	16.2723	11.0274	1.1454	0.103868
ENSMUST00000113826	X	98558251	98890781	-	2743	1	Ophn1|C130037N19Rik|Wtgr|-|X|X C3|protein-coding	0.702	0.699	0.678	0.839	0.976	0.819	0.952	0.74	0.800625	0.997605	1	27.3333	20.8143	0.804232	0.0700593	0.0700593
ENSMUST00000023222	15	76296603	76307245	-	3917	1	Oplah|1700010G02Rik|-|15|15 D3|protein-coding	16.247	18.44	20.67	19.822	17.348	18.226	20.918	22.777	19.306	0.0247208	0.1118	26.8753	9.11275	19.2886	2.10459	0.10911
ENSMUST00000114996	2	5020642	5064045	-	2587	1	Optn|4930441O07Rik|FIP2|HYPL|NRP|-|2 A1|2 3.15 cM|protein-coding	3.332	3.666	3.228	3.257	3.242	3.694	3.374	3.193	3.37325	0.0808511	0.2322	26.3536	1.71914	3.35233	0.225584	0.0672917
ENSMUST00000121652	5	123015074	123030456	+	1872	1	Orai1|D730049H07Rik|Tmem142a|orai-1|-|5|5 F|protein-coding	2.663	3.245	3.069	2.624	2.284	2.919	3.117	3.122	2.88038	0.0383402	0.145234	27.3333	3.83434	2.82646	0.433753	0.153462
ENSMUST00000061587	7	127769815	127775150	+	1993	1	Orai3|9930124N15|BC061259|Tmem142c|-|7|7 F3|protein-coding	4.914	4.597	5.065	4.622	4.942	4.511	4.137	5.307	4.76187	0.875819	1	24.46	18.3947	4.76754	0.268122	0.056239
ENSMUST00000128057	7	144915100	144930748	+	2224	1	Oraov1|2210010N10Rik|TAOS1|-|7|7 F5|protein-coding	11.172	11.295	9.737	9.568	12.294	11.576	14.109	11.194	11.3681	0.938679	1	27.3333	26.335	11.2365	1.25206	0.111428
ENSMUST00000114325	1	58464204	58501416	-	1558	1	Orc2|AU041563|Orc2l|-|1|1 C1.3|protein-coding	4.419	4.578	4.105	4.847	5.1	4.891	4.882	4.082	4.613	0.932198	1	27.3333	19.6059	4.63981	0.318863	0.0687232
ENSMUST00000108142	4	34570796	34614913	-	2227	1	Orc3|Orc3l|-|4|4 A5|protein-coding	9.016	9.173	9.034	8.933	8.92	9.231	9.113	8.32	8.9675	0.0538136	0.179823	24.1733	5.1616	8.96556	0.26501	0.0295587
ENSMUST00000154784	2	48905316	48949231	-	1450	1	Orc4|Orc4P|Orc4l|mMmORC4|-|2|2 C1.1|protein-coding	9.298	7.263	7.796	9.178	7.649	8.128	8.454	7.342	8.1385	0.0938954	0.256861	20.6667	0.525242	8.08011	0.462878	0.0572861
ENSMUST00000030872	5	22486489	22550375	-	2076	1	Orc5|AL033327|MmORC5|Orc5l|-|5|5 A3|protein-coding	4.889	4.719	4.874	4.368	4.16	5.545	4.664	3.91	4.64113	0.22425	0.461439	26.0635	2.72329	4.59979	0.477857	0.103887
ENSMUST00000034132	8	85299791	85308071	+	1274	1	Orc6|6720420I10Rik|Orc6l|-|8|8 C3|protein-coding	2.059	3.009	2.173	2.225	2.49	2.84	2.765	2.318	2.48488	0.284791	0.537091	24.1733	6.31928	2.48229	0.32493	0.130899
ENSMUST00000027266	1	53297095	53310309	+	1903	1	Ormdl1|C730042F17Rik|-|1|1 C1.1|protein-coding	5.498	5.628	4.596	4.848	6.133	6.03	5.677	5.073	5.43537	0.199825	0.427211	27.3333	23.8117	5.40769	0.684197	0.126523
ENSMUST00000219524	10	128818723	128821645	-	717	1	Ormdl2|0610012C09Rik|-|10|10 D3|protein-coding	18.231	15.932	15.279	16.177	18.047	17.788	17.366	19.008	17.2285	0.375341	0.64513	23.3435	21.1979	17.196	1.16642	0.0678309
ENSMUST00000052919	11	98581256	98587368	-	2177	1	Ormdl3|2810011N17Rik|AI315223|-|11|11 D|protein-coding	4.235	4.08	4.263	4.635	4.588	4.801	4.335	4.775	4.464	0.864745	1	27.3333	17.8296	4.48803	0.200709	0.0447209
ENSMUST00000080975	10	127095650	127121125	-	2431	1	Os9|4632413K17Rik|AU022351|-|10|10 D3|protein-coding	33.544	32.059	33.099	35.043	27.567	30.644	31.301	36.572	32.4786	0.61829	0.86257	23.9926	14.4876	32.4783	2.78798	0.0858413
ENSMUST00000025590	19	11965844	11994105	+	4551	1	Osbp|1110018F06Rik|AW559088|mKIAA4220|-|19 A|19 8.58 cM|protein-coding	9.851	10.229	8.837	9.559	10.833	9.447	9.521	10.382	9.83238	0.00546437	0.0501956	21.3872	4.37482	9.80171	0.790887	0.0806887
ENSMUST00000101632	11	3703918	3722216	-	2676	1	Osbp2|1700095P05Rik|C630001G20Rik|Gm244|ORP-4|OSBPL1|-|11|11 A1|protein-coding	4.456	5.298	5.58	4.701	4.495	4.759	5.465	4.304	4.88225	0.00362896	0.0413641	23.9926	8.9263	4.88244	0.62719	0.128458
ENSMUST00000046627	9	115067279	115232223	+	1853	1	Osbpl10|4933433D06Rik|C820004B04Rik|OPR-10|ORP-10|-|9|9 F3|protein-coding	3.804	3.47	2.912	3.352	3.633	3.392	3.31	3.673	3.44325	0.00802648	0.060918	22.5016	0.98207	3.42738	0.345459	0.100794
ENSMUST00000039733	16	33185071	33243312	+	4496	1	Osbpl11|9430097N02Rik|AI132306|AU019795|ORP-11|-|16|16 B3|protein-coding	3.667	4.098	3.611	3.583	4.13	3.593	3.841	3.666	3.77363	0.735777	0.946488	19.8986	7.42775	3.76689	0.193813	0.0514517
ENSMUST00000119043	18	12755338	12819907	-	2499	1	Osbpl1a|G430090F17Rik|Gm753|ORP-1|Osbpl1b|-|18|18 A1|protein-coding	14.474	14.271	15.171	12.429	13.701	16.396	16.147	12.95	14.4424	0.0875572	0.244575	26.8115	1.81764	14.249	1.67675	0.117675
ENSMUST00000040668	2	180119306	180162680	+	2778	1	Osbpl2|C130070J12Rik|ORP-2|Orp2|mKIAA0772|-|2|2 H4|protein-coding	10.507	9.873	11.814	10.233	9.862	10.235	11.283	9.458	10.4081	0.0938254	0.256839	21.541	13.4939	10.4761	0.929079	0.0886856
ENSMUST00000114466	6	50296805	50370318	-	2875	1	Osbpl3|1200014M06Rik|6720421I08Rik|A530055M08|ORP-3|ORP3|OSBP3|-|6|6 B2.3|protein-coding	13.298	16.642	14.287	13.001	13.685	17.046	16.614	15.072	14.9556	0.0133338	0.0792869	25.6133	4.34106	14.8183	1.91654	0.129336
ENSMUST00000119499	7	143688762	143740341	-	3732	1	Osbpl5|1110006M06Rik|AI462538|ORP5|Obph1|Osbp2|-|7 F5|7 88.29 cM|protein-coding	4.205	4.521	4.226	3.5	5.057	4.588	4.531	4.342	4.37125	0.597877	0.848066	24.9219	16.7336	4.36064	0.268123	0.061487
ENSMUST00000184442	2	76548340	76596045	+	2633	1	Osbpl6|1110062M20Rik|AI596402|ORP-6|mKIAA4128|-|2|2 C3|protein-coding	11.646	16	15.256	13.388	13.821	15.67	14.869	11.957	14.0759	0.00306635	0.0380907	22.8666	7.78494	14.1763	1.98735	0.140188
ENSMUST00000090020	11	97050628	97068904	+	3726	1	Osbpl7|4933437E18Rik|-|11|11 D|protein-coding	0.872	1.005	0.961	0.817	0.963	1.3	0.856	1.049	0.977875	0.216138	0.450179	19.4328	12.5382	0.998205	0.147874	0.147874
ENSMUST00000105275	10	111164752	111297249	+	7157	1	Osbpl8|AA536976|AA536995|C730029P18Rik|D330025H14Rik|ORP-8|-|10|10 D1|protein-coding	15.48	14.072	10.63	14.775	17.104	13.33	10.021	14.324	13.717	0.00323632	0.0388077	23.3804	22.3483	13.6519	3.05376	0.223688
ENSMUST00000160271	4	109061650	109118036	-	2565	1	Osbpl9|2600011I06Rik|AU015843|Orp-9|-|4|4 C7|protein-coding	60.894	54.182	63.286	59.857	55.868	50.978	67.889	54.58	58.4417	0.22465	0.461956	21.6984	17.3369	58.2085	5.61742	0.0965051
ENSMUST00000143712	4	126058604	126088664	+	1452	1	Oscp1|1810007P19Rik|5730415O04|6030436A01Rik|-|4|4 D2.2|protein-coding	1.289	1.765	1.185	0.77	1.387	1.472	1.237	1.022	1.26588	0.00128023	0.0265977	23.5945	4.66192	1.27063	0.357157	0.281087
ENSMUST00000046908	2	163405822	163419528	-	1613	1	Oser1|3230401D17Rik|AI256769|Perit1|-|2|2 H3|protein-coding	2.769	2.522	3.144	2.764	2.788	2.628	2.26	2.197	2.634	0.977997	1	23.5023	16.0364	2.63355	0.032099	0.0121885
ENSMUST00000159292	14	50913594	50924893	-	3367	1	Osgep|1500019L24Rik|GCPL-1|PRSMG1|-|14|14 C1|protein-coding	2.256	2.522	1.63	1.566	2.221	2.296	2.077	2.181	2.09362	0.117211	0.296109	22.4215	6.31191	2.1064	0.271546	0.128915
ENSMUST00000151296	1	53313654	53326174	+	1579	1	Osgepl1|2610001M19Rik|AA416452|-|1 C1.1|1 26.99 cM|protein-coding	8.495	8.555	7.822	8.282	7.828	8.749	8.185	6.886	8.10025	0.390436	0.661371	26.7677	26.2771	8.06043	0.481351	0.0597177
ENSMUST00000152420	8	119437118	119446256	+	1994	1	Osgin1|1700012B18Rik|Okl38|-|8|8 E1|protein-coding	15.913	12.335	26.91	36.432	19.412	15.716	20.772	24.651	21.5176	0.0283993	0.120419	25.0985	14.6291	21.8256	9.06661	0.415412
ENSMUST00000037198	4	15997121	16013888	-	2647	1	Osgin2|BC010311|C230027H09Rik|-|4|4 A2|protein-coding	1.192	1.242	1.151	1.166	1.355	1.332	1.162	1.241	1.23012	0.065171	0.203559	22.0919	4.34027	1.23013	0.10665	0.0866981
ENSMUST00000022746	15	6813577	6874969	-	5456	1	Osmr|OSMRB|-|15 A1|15 3.3 cM|protein-coding	1.612	0.974	0.712	1.166	1.36	0.938	0.915	1.255	1.1165	3.49023e-05	0.00763183	23.3255	22.0092	1.10752	0.355327	0.32083
ENSMUST00000228152	15	35300300	35303304	+	1319	1	Osr2|5430409I15Rik|Osr2A|Osr2B|-|15 B3.1|15 14.46 cM|protein-coding	2.413	2.721	1.711	1.941	2.089	2.724	1.747	1.734	2.135	0.0993314	0.266193	25.9926	0.540777	2.1105	0.419851	0.198934
ENSMUST00000132034	5	30906518	30907725	-	573	1	Ost4|2310016E02Rik|-|5|5 B1|protein-coding	65.293	62.804	77.369	68.469	66.88	57.241	64.426	64.629	65.8889	0.538913	0.798744	27.3333	11.1693	66.2971	5.85761	0.0883539
ENSMUST00000043937	3	130695912	130709444	-	1060	1	Ostc|2310008M10Rik|5730557H03Rik|-|3|3 G3|protein-coding	17.873	14.268	11.674	19.081	18.896	14.446	14.127	20.029	16.2993	0.00248598	0.0346753	23.4726	21.4914	16.2214	3.68397	0.227106
ENSMUST00000025631	19	18579328	18631789	-	2707	1	Ostf1|C78236|SH3P2|Sh3d3|-|19 B|19 13.17 cM|protein-coding	10.026	10.231	7.914	7.584	9.326	9.457	10.015	10.632	9.39813	0.868715	1	23.3423	6.15992	9.40459	0.240528	0.0255756
ENSMUST00000040718	10	42678916	42702459	+	2995	1	Ostm1|1200002H13Rik|HSPC019|gl|-|10 B2|10 22.89 cM|protein-coding	5.103	4.975	4.722	4.737	5.453	5.296	5.737	4.932	5.11937	0.89667	1	27.3333	25.1106	5.0938	0.332381	0.0652521
ENSMUST00000025679	19	7198202	7206316	-	1700	1	Otub1|AI850305|-|19|19 A|protein-coding	13.748	15.092	16.993	13.039	14.282	15.521	15.623	14.471	14.8461	0.0212769	0.101625	23.5563	8.84652	14.8728	1.3615	0.0915433
ENSMUST00000021620	12	103388698	103406345	+	2780	1	Otub2|2010015L18Rik|4930586I02Rik|AI413508|AW557219|OTB2|OTU2|-|12|12 E|protein-coding	0.708	0.698	0.644	0.856	0.863	0.67	0.621	0.697	0.719625	0.0222946	0.104915	28.5315	16.0968	0.737572	0.111963	0.111963
ENSMUST00000052168	2	19657752	19660583	+	2831	1	Otud1|4933428L19Rik|-|2|2 A3|protein-coding	1.452	1.492	1.397	1.147	1.559	1.523	1.071	1.244	1.36062	0.12111	0.303068	23.1709	3.27136	1.36239	0.208308	0.1529
ENSMUST00000097830	4	138895379	138913945	-	1653	1	Otud3|3110030K17Rik|-|4|4 D3|protein-coding	3.082	2.576	2.927	3.172	3.338	3.117	3.329	3.316	3.10712	0.588315	0.840055	26.3671	16.4864	3.12609	0.186111	0.0595349
ENSMUST00000173286	8	79639704	79677672	+	7172	1	Otud4|4930431L18Rik|AI449692|D8Ertd69e|mKIAA1046|-|8 C1|8 37.74 cM|protein-coding	4.097	4.339	4.333	4.398	5.259	4.808	4.531	4.063	4.4785	0.915684	1	23.3333	18.9195	4.48172	0.106448	0.0237515
ENSMUST00000115668	X	7842082	7875290	+	2524	1	Otud5|AA407879|AI553596|BB114028|DUBA|DXImx46e|Sfc7|-|X A1.1|X 3.54 cM|protein-coding	9.898	9.696	9.715	9.571	8.963	9.759	9.026	9.407	9.50437	0.999753	1	26.7981	26.7371	9.50048	0.0422413	0.00444623
ENSMUST00000117268	4	14809498	14826587	-	3253	1	Otud6b|2600013N14Rik|AU015433|-|4|4 A1|protein-coding	9.901	9.319	9.996	10.504	8.388	8.375	8.781	8.517	9.22262	0.322038	0.583721	19.978	15.7135	9.26191	0.401138	0.0433105
ENSMUST00000035519	3	96104527	96161129	+	8020	1	Otud7b|2900060B22Rik|4930463P07Rik|AI462125|CEZANNE|Trabid2|Za20d1|-|3|3 F2.1|protein-coding	4.065	3.817	4.243	4.105	4.259	4.327	3.921	3.945	4.08525	0.994534	1	23.3333	20.0147	4.08534	0.00291124	0.000712608
ENSMUST00000059662	15	27605919	27630693	-	1478	1	Otulin|C79097|Fam105b|m3Sapc|m7-1Sapc|-|15|15 B1|protein-coding	6.349	5.836	4.989	5.071	6.085	6.07	6.172	5.85	5.80275	0.550023	0.807613	27.3333	24.6457	5.76705	0.5534	0.0959589
ENSMUST00000071562	11	75175942	75178835	-	2667	1	Ovca2|9030414M07Rik|-|11|11 B5|protein-coding	4.353	4.116	4.457	4.446	4.914	4.364	4.317	4.449	4.427	0.437424	0.706176	27.3333	16.8417	4.45883	0.242395	0.0543631
ENSMUST00000025861	19	5549137	5560575	-	2893	1	Ovol1|BB147136|Ovo1|movo1|-|19|19 A|protein-coding	1.841	2.065	2.211	2.045	1.945	2.021	2.484	1.934	2.06825	0.0460768	0.163582	23.3255	10.7249	2.07349	0.225416	0.108713
ENSMUST00000000985	14	54360841	54369673	+	2519	1	Oxa1l|1810020M02Rik|AI894287|-|14|14 C2|protein-coding	13.014	13.229	11.801	10.46	11.708	12.992	12.192	12.79	12.2732	0.396298	0.66848	27.3333	1.50436	12.1568	0.860363	0.0707722
ENSMUST00000110690	15	4026383	4155344	+	3494	1	Oxct1|2610008O03Rik|Oxct|Oxct2a|Scot-s|-|15|15 A1|protein-coding	207.813	202.088	170.784	187.08	194.952	192.886	178.755	181.928	189.536	0.0472371	0.166138	24.0819	23.534	189.554	13.5057	0.0712501
ENSMUST00000058213	14	120019585	120042435	-	3725	1	Oxgr1|Cysltr3|Gm299|Gpr80|Gpr99|P2Y15|-|14|14 E4|protein-coding	4.375	4.805	4.864	5.515	4.503	5.317	4.524	4.338	4.78012	0.991538	1	24.6667	8.26968	4.77685	0.128028	0.0268017
ENSMUST00000044007	11	120456606	120458068	-	810	1	Oxld1|1810049H13Rik|-|11|11 E2|protein-coding	6.644	5.875	4.25	3.731	5.654	6.497	5.798	5.029	5.43475	0.0159315	0.0875109	27.3333	25.5239	5.32271	1.28408	0.241245
ENSMUST00000022462	14	32085413	32103202	+	2361	1	Oxnad1|2410002F01Rik|AW492292|BC019806|-|14|14 B|protein-coding	13.115	12.221	12.374	13.042	12.387	12.948	13.405	12.648	12.7675	0.838693	1	25.9938	19.6383	12.7702	0.0390957	0.00306147
ENSMUST00000166917	15	41830932	41859308	+	787	1	Oxr1|2210416C20Rik|C7|C7B|-|15|15 B3.1|protein-coding	6.942	5.99	6.975	6.003	6.17	6.872	6.948	7.1	6.625	0.99892	1	21.0569	2.54252	6.64106	0.148016	0.022288
ENSMUST00000112625	14	16238687	16243331	-	3429	1	Oxsm|4933425A18Rik|C80494|-|14|14 A2|protein-coding	6.115	6.575	7.082	6.06	5.777	6.517	5.992	5.134	6.1565	0.000109	0.0120501	23.6454	15.1563	6.15808	0.217902	0.0353848
ENSMUST00000040853	9	119238432	119322427	-	4612	1	Oxsr1|2210022N24Rik|2810422B09Rik|AI462649|AW209236|Osr1|mKIAA1101|-|9|9 F3|protein-coding	6.14	6.034	5.447	5.352	5.3	6.323	5.538	5.69	5.728	0.388065	0.658969	27.3333	26.4127	5.68684	0.385833	0.0678466
ENSMUST00000021141	11	72999103	73015200	+	2463	1	P2rx1|AI323649|BB122383|P2x|Pdcd3|RP-2|-|11 B4|11 45.09 cM|protein-coding	0.677	0.593	0.425	0.592	0.594	0.675	0.473	0.618	0.580875	0.265903	0.515406	23.9053	23.4077	0.58068	0.105145	0.105145
ENSMUST00000081554	5	122707584	122729044	+	1866	1	P2rx4|AI504491|AW555605|D5Ertd444e|P2X4|-|5 F|5 62.53 cM|protein-coding	11.8	13.128	14.02	10.804	11.77	14.149	12.233	11.219	12.3904	0.00103285	0.0246436	21.8243	10.0986	12.5285	1.43449	0.114499
ENSMUST00000136894	11	73160585	73170498	+	1057	1	P2rx5|P2X5|-|11|11 B4|protein-coding	2.933	2.583	3.961	4.142	3.811	2.852	3.009	2.966	3.28213	0.413517	0.684721	27.3333	12.577	3.34867	0.644248	0.192389
ENSMUST00000193201	3	61002795	61008982	+	3611	1	P2ry1|P2Y1|-|3|3 E1|protein-coding	0.465	0.423	0.551	0.581	0.527	0.713	0.694	0.654	0.576	0.889433	1	21.5914	13.429	0.579484	0.0485123	0.0485123
ENSMUST00000196081	3	59114625	59153492	-	1610	1	P2ry14|A330108O13Rik|Gpr105|P2Y14|-|3 D|3 28.96 cM|protein-coding	1.027	0.962	1.298	1.002	0.844	0.987	0.857	1.039	1.002	0.896551	1	27.3333	7.90628	0.998598	0.118072	0.118072
ENSMUST00000207916	7	100997028	101012037	-	2367	1	P2ry2|P2U1|P2Y2|-|7|7 E2|protein-coding	1.079	1.38	1.523	1.021	1.469	1.302	1.096	1.157	1.25337	0.521957	0.784342	20.3732	9.32663	1.27014	0.207748	0.163563
ENSMUST00000060174	7	100937630	100964391	-	1941	1	P2ry6|2010204J23Rik|P2Y6|-|7|7 E2|protein-coding	0.654	0.649	0.851	0.747	0.967	0.725	0.555	0.558	0.71325	0.954504	1	27.3333	17.3053	0.725904	0.0998826	0.0998826
ENSMUST00000081606	4	119233832	119248973	+	2791	1	P3h1|2410024C15Rik|Gros1|Lepre1|-|4|4 D2.1|protein-coding	1.889	2.048	1.808	1.807	2.422	2.193	2.022	2.097	2.03575	0.285734	0.538378	19.6457	9.02852	2.03943	0.187934	0.0921501
ENSMUST00000039990	16	25959288	26105784	-	3254	1	P3h2|4832416N06|AW553532|Leprel1|Mlat4|-|16|16 B1|protein-coding	17.315	16.019	19.207	18.931	16.22	17.357	18.976	17.047	17.634	0.00277156	0.0365197	21.711	15.7158	17.6415	1.76266	0.0999157
ENSMUST00000023958	6	124841089	124857752	-	2821	1	P3h3|BC016431|Grcb|Leprel2|-|6 F2|6 59.17 cM|protein-coding	1.617	1.312	1.179	1.266	1.584	1.438	1.289	1.546	1.40387	0.0288021	0.121443	23.3312	22.8249	1.39956	0.210816	0.15063
ENSMUST00000066489	11	100408456	100414836	-	2163	1	P3h4|1110036O03Rik|AI413214|Leprel4|Sc65|-|11|11 D|protein-coding	0.739	0.933	0.785	0.54	0.778	0.836	0.681	0.718	0.75125	0.0115007	0.0738644	22.4111	6.8798	0.758253	0.126916	0.126916
ENSMUST00000092512	10	59323364	59371956	+	2360	1	P4ha1|AL022634|P4ha|-|10|10 B4|protein-coding	9.886	7.646	7.244	11.477	9.61	6.961	7.816	11.229	8.98362	0.00025504	0.0151889	23.5864	18.3766	8.94145	2.28562	0.255621
ENSMUST00000019050	11	54100963	54131652	+	2199	1	P4ha2|AA407196|C76437|P4hl|-|11 B1.3|11 32.13 cM|protein-coding	4.261	3.679	3.258	5.593	4.685	3.739	3.985	5.626	4.35325	0.0122123	0.0758893	23.9926	18.5268	4.35292	0.990047	0.227445
ENSMUST00000026122	11	120560298	120573253	-	2840	1	P4hb|ERp59|PDI|Pdia1|Thbp|-|11 E2|11 84.27 cM|protein-coding	127.363	120.361	102.358	121.487	118.801	109.159	107.889	136.182	117.95	0.0119162	0.0749341	21.8109	1.86487	117.041	12.4316	0.106215
ENSMUST00000026425	10	128557766	128565934	-	2409	1	Pa2g4|38kDa|AA672939|Ebp1|Plfap|-|10|10 D3|protein-coding	15.23	13.514	13.604	14.813	14.877	13.501	13.382	14.405	14.1658	0.000152096	0.0126312	24.2542	19.7496	14.1764	0.942862	0.0665091
ENSMUST00000001809	15	36595661	36608973	-	2788	1	Pabpc1|PABP|Pabp1|PabpI|Pabpl1|ePAB|-|15|15 B3.1|protein-coding	40.581	44.823	49.439	41.323	41.078	45.34	43.91	37.491	42.9981	0.000711154	0.0210836	22.0851	11.2221	43.3402	4.29213	0.0990335
ENSMUST00000078734	4	123283095	123298832	+	2673	1	Pabpc4|-|-|4|4 D2.2|protein-coding	6.689	7.101	7.083	5.586	7.349	6.46	6.91	6.552	6.71625	0.929758	1	20.4746	11.2853	6.74821	0.241923	0.03585
ENSMUST00000172557	14	54894618	54898134	+	687	1	Pabpn1|PAB2|Pabp3|mPABII|-|14 C2|14 27.98 cM|protein-coding	52.172	47.646	46.62	55.333	45.099	44.79	38.34	45.804	46.9755	0.488961	0.756413	23.5108	10.9543	46.9498	1.73905	0.0370407
ENSMUST00000041463	17	10403012	10840311	-	1466	1	Pacrg|1700008H23Rik|-|17 A1|17 7.8 cM|protein-coding	0.932	1.156	0.968	0.792	1.073	1.159	0.986	0.646	0.964	0.00790685	0.0607135	23.5236	5.77009	0.967829	0.199708	0.199708
ENSMUST00000030968	5	48372329	48388845	+	1599	1	Pacrgl|4933428G09Rik|-|5|5 B3|protein-coding	1.145	1.275	1.207	0.979	1.881	1.577	1.419	1.302	1.34813	0.669846	0.902042	20.7919	14.5683	1.33727	0.123291	0.0921962
ENSMUST00000025786	19	5133688	5273119	-	4292	1	Pacs1|AI325977|-|19|19 A|protein-coding	1.588	1.784	1.615	1.455	1.376	1.656	1.505	1.334	1.53912	0.0104774	0.0706402	24.5952	5.05331	1.53512	0.152372	0.0992575
ENSMUST00000220541	12	113014533	113072137	+	3056	1	Pacs2|6720425G15Rik|AW208651|AW489976|E230011J22|Pacs1l|mKIAA0602|-|12|12 F1|protein-coding	5.632	5.357	5.252	5.346	5.543	4.969	5.121	5.53	5.34375	0.0122625	0.0760114	22.057	21.1434	5.32254	0.243897	0.0458235
ENSMUST00000231184	15	83376122	83432824	-	3082	1	Pacsin2|AI197433|-|15|15 E1|protein-coding	26.552	25.544	24.542	22.904	26.095	24.693	25.679	25.366	25.1719	0.911011	1	27.3333	24.7005	25.1148	0.864394	0.0344177
ENSMUST00000028694	2	91256813	91264678	+	1841	1	Pacsin3|4921507A02Rik|6330413E15Rik|AW413130|-|2|2 E1|protein-coding	4.066	4.111	3.942	3.403	4.218	5.121	4.372	4.183	4.177	0.256304	0.502634	23.3333	21.4347	4.17966	0.0968792	0.0231787
ENSMUST00000003529	7	28392951	28399388	+	1976	1	Paf1|5730511K23Rik|AA675045|-|7|7 B1|protein-coding	12.27	12.019	11.5	12.214	10.709	11.115	11.263	11.553	11.5804	0.933835	1	20.6667	4.1877	11.5793	0.0106099	0.000916273
ENSMUST00000021091	11	74673949	74724670	-	5782	1	Pafah1b1|LIS-1|Lis1|MMS10-U|Mdsh|Ms10u|Pafaha|-|11 B5|11 45.76 cM|protein-coding	13.903	13.89	11.871	12.694	13.909	14.651	13.285	12.646	13.3561	0.0172533	0.0913107	27.3333	23.6736	13.3138	1.16552	0.0875426
ENSMUST00000214179	9	45968684	45985394	-	783	1	Pafah1b2|2610005M20Rik|AI747451|AU021353|Pafahb|mus[b]|-|9|9 A5.2|protein-coding	10.729	9.636	9.149	9.691	12.474	9.008	10.016	9.999	10.0877	0.441179	0.709386	23.9926	21.6694	10.0875	1.10618	0.109659
ENSMUST00000005583	7	25295049	25297986	-	890	1	Pafah1b3|Pafahg|mus[g]|-|7|7 A3|protein-coding	3.714	3.268	2.065	2.869	3.348	4.004	3.909	3.054	3.27887	0.36578	0.634346	27.3333	25.6248	3.21781	0.681067	0.211655
ENSMUST00000105870	4	134397471	134427413	+	3159	1	Pafah2|2310074E22Rik|AI507170|-|4|4 D3|protein-coding	17.646	19.257	14.917	15.228	19.764	17.775	17.569	17.655	17.4764	0.164031	0.37437	22.7933	3.32586	17.4834	2.15202	0.123089
ENSMUST00000161949	3	9687479	9833679	-	8239	1	Pag1|Cbp|F730007C19Rik|Pag|-|3|3 A1|protein-coding	0.524	0.622	0.528	0.653	0.643	0.599	0.553	0.538	0.5825	0.991147	1	27.3333	16.8621	0.586787	0.0326912	0.0326912
ENSMUST00000202798	7	127015051	127017352	-	1407	1	Pagr1a|2900092E17Rik|C77040|PA1|PAGR1|-|7|7 F3|protein-coding	7.834	6.986	7.274	7.741	7.785	6.351	6.988	7.889	7.356	0.00309764	0.0382883	23.6781	17.9445	7.34641	0.68809	0.0936634
ENSMUST00000020241	10	87521795	87584136	+	2117	1	Pah|AW106920|-|10 C1|10 43.64 cM|protein-coding	229.884	267.673	269.236	242.524	217.733	258.913	279.144	221.096	248.275	0.0024419	0.0343836	23.9926	8.63579	248.285	30.5237	0.122938
ENSMUST00000117536	5	76951368	76967313	+	1843	1	Paics|2610511I09Rik|ADE2H1|AIRC|PAIS|-|5|5 C3.3|protein-coding	62.034	65.902	58.306	62.086	60.149	66.725	65.098	58.638	62.3672	0.51889	0.781537	24.8753	4.934	62.2565	2.82843	0.045432
ENSMUST00000109203	13	119428601	119457391	+	1504	1	Paip1|PAIP-1|-|13|13 D2.3|protein-coding	19.617	18.533	17.847	20.297	18.344	19.014	18.405	17.57	18.7034	0.795393	0.983436	23.3333	13.7472	18.7034	0.0506902	0.00271021
ENSMUST00000041314	18	35598641	35617185	+	1443	1	Paip2|2310050K10Rik|AU045972|-|18|18 B2|protein-coding	46.26	43.83	48.05	44.929	41.891	43.092	42.665	40.55	43.9084	0.24584	0.489175	19.5023	15.2131	44.1383	1.71251	0.0387988
ENSMUST00000058383	6	83805401	83831741	-	3973	1	Paip2b|-|-|6|6 C3|protein-coding	2.761	2.853	2.037	2.384	2.868	3.086	2.439	2.27	2.58725	0.0246853	0.11175	27.8439	22.9635	2.5747	0.434286	0.168674
ENSMUST00000033040	7	97842935	97912381	+	3036	1	Pak1|AW045634|PAK-1|Paka|-|7 E1|7 53.57 cM|protein-coding	9.403	9.185	9.025	8.577	9.187	9.317	8.918	8.078	8.96125	0.0164649	0.088858	26.6627	25.7592	8.93279	0.4165	0.046626
ENSMUST00000046951	13	41001023	41013015	+	1703	1	Pak1ip1|5830431I15Rik|5930415H02Rik|AA419825|AI314040|AW556169|Gdpd1|PIP1|-|13|13 A3.3|protein-coding	9.497	8.416	6.501	7.984	9.542	9.002	8.521	8.238	8.46263	0.0528946	0.177818	27.5137	20.6159	8.52905	1.20259	0.141
ENSMUST00000023467	16	32016290	32079342	-	5712	1	Pak2|5330420P17Rik|A130002K10Rik|AI836325|D16Ertd269e|PAK-2|mKIAA4182|-|16 B2|16 22.4 cM|protein-coding	8.061	7.459	7.024	7.51	8.076	7.489	7.767	7.41	7.5995	0.176744	0.394395	27.0985	20.4085	7.62382	0.377393	0.0495018
ENSMUST00000032823	7	28558821	28568237	-	2596	1	Pak4|5730488L07Rik|AW555722|mKIAA1142|-|7|7 B1|protein-coding	5.709	5.131	5.689	5.096	5.738	5.842	5.222	6.778	5.65062	0.98141	1	25.9926	18.5056	5.66852	0.21918	0.0386662
ENSMUST00000110853	2	118677229	118698018	+	3658	1	Pak6|4732456M09|-|2|2 E5|protein-coding	2.14	1.843	2.531	2.418	2.489	2.258	2.419	2.923	2.37763	0.264089	0.513135	27.616	12.019	2.4038	0.249921	0.103969
ENSMUST00000150412	4	57637823	57894718	+	5146	1	Pakap|AF064781|Gm20459|Palm2-Akap2|Palm2Akap2|Palm2akap2|-|4 B3|4|protein-coding	10.487	10.06	8.149	10.485	10.889	9.658	7.17	9.355	9.53163	0.0166785	0.0893659	24.0087	22.6047	9.53196	1.43084	0.150109
ENSMUST00000020289	10	61319656	61383530	-	4243	1	Pald1|MMPAL|Pald|mKIAA1274|-|10|10 B4|protein-coding	0.831	0.893	0.85	0.825	0.891	0.943	0.995	1.09	0.91475	0.969608	1	24.284	3.54256	0.914619	0.0140747	0.0140747
ENSMUST00000121200	8	61511433	61591142	-	4170	1	Palld|2410003B16Rik|6030492A02|-|8|8 B3.1|protein-coding	6.853	7.548	6.889	8.599	6.927	8.435	7.752	7.595	7.57475	0.999936	1	24.9887	8.47237	7.5721	0.0801982	0.0105913
ENSMUST00000105379	10	79793572	79820896	+	2504	1	Palm|-|-|10 C1|10 39.72 cM|protein-coding	17.87	15.627	15.28	18.189	19.216	14.777	15.873	21.729	17.3201	0.00252831	0.0348118	23.1839	19.9136	17.2178	2.71231	0.15753
ENSMUST00000055077	8	84021471	84030295	+	2439	1	Palm3|4432412L15Rik|AL024300|-|8|8 C2|protein-coding	5.231	3.985	1.898	3.738	4.638	3.409	1.778	3.527	3.5255	0.0032114	0.0387329	23.2955	22.5349	3.49066	1.47812	0.423449
ENSMUST00000040097	3	116918258	116968987	-	2418	1	Palmd|4631423C22Rik|PALML|-|3 G1|3 50.49 cM|protein-coding	1.198	0.945	1.068	1.357	1.232	0.982	0.964	0.977	1.09038	0.0177198	0.0923625	28.365	14.7842	1.1228	0.194468	0.173199
ENSMUST00000161567	1	97821100	97977255	-	3583	1	Pam|PHM|-|1 D|1 47.76 cM|protein-coding	18.455	20.47	16.158	15.669	17.741	21.852	20.587	17.662	18.5742	0.00806736	0.0610431	28.3243	26.1188	18.1718	2.94813	0.162236
ENSMUST00000014445	16	4616464	4624988	-	587	1	Pam16|2010110I09Rik|AV006767|CGI-136|Magmas|Tim16|Timm16|-|16 A1|16 2.45 cM|protein-coding	12.403	10.689	9.787	9.954	13.818	15.097	13.659	13.918	12.4156	0.546899	0.805306	27.3333	24.2958	12.3149	1.84282	0.149641
ENSMUST00000028612	2	102550012	102643041	+	2843	1	Pamr1|5930437L24|E430002G05Rik|Ramp|-|2|2 E2|protein-coding	1.24	1.411	1.08	1.094	1.611	1.568	1.048	1.26	1.289	0.015877	0.0872883	22.2504	3.94349	1.28816	0.31919	0.247788
ENSMUST00000219721	10	128303377	128321347	+	4265	1	Pan2|1200014O24Rik|AI047843|AW742773|Usp52|mKIAA0710|-|10|10 D3|protein-coding	4.663	5.2	4.679	4.353	4.476	5.193	4.458	4.353	4.67188	0.0128592	0.0775099	23.3545	5.25007	4.68099	0.409323	0.0874437
ENSMUST00000175807	5	147519687	147548496	+	3461	1	Pan3|2700050F09Rik|A430027N15Rik|AU014670|-|5|5 G3|protein-coding	5.877	5.725	5.551	5.64	5.461	6.283	5.734	5.458	5.71612	0.41506	0.686021	27.3333	25.8308	5.69063	0.27005	0.0474551
ENSMUST00000112460	19	34810895	34877917	-	2746	1	Pank1|Pank|Pank1b|-|19 C1|19|protein-coding	61.123	72.434	73.573	53.398	57.762	71.812	77.372	58.063	65.6921	0.000751661	0.0213606	26.8559	3.91797	64.352	11.6297	0.18072
ENSMUST00000150843	2	131262500	131299188	+	4253	1	Pank2|4933409I19Rik|AI642621|-|2|2 F1|protein-coding	6.812	6.847	6.929	6.191	6.753	7.506	7.322	6.975	6.91688	0.319462	0.580409	23.2144	0.665793	6.91678	0.00575846	0.000832535
ENSMUST00000018990	11	35769484	35791285	+	7363	1	Pank3|-|-|11|11 A4|protein-coding	5.534	6.421	7.048	6.299	6.576	7.681	8.632	6.194	6.79812	0.0859296	0.241002	22.861	10.3642	6.84061	0.902041	0.131866
ENSMUST00000030931	4	154964123	154980871	+	2471	1	Pank4|D030031I12Rik|R75150|-|4|4 E2|protein-coding	4.367	3.843	4.368	4.017	3.651	4.334	4.028	4.405	4.12662	0.997851	1	20.6667	2.89001	4.13708	0.0836249	0.0202135
ENSMUST00000180689	1	42648200	42694825	-	539	1	Pantr1|2610017I09Rik|Pou3f3os|linc-Brn1a|-|1|1 B|ncRNA	7.552	5.603	6.214	6.651	6.04	6.339	7.738	6.012	6.51863	0.376518	0.645438	20.6667	3.27006	6.53705	0.155465	0.0237821
ENSMUST00000180589	1	42707061	42713454	-	456	1	Pantr2|2610207O16Rik|Pou3f3os2|linc-Brn1b|-|1|1 B|ncRNA	1.018	0.782	1.53	1.297	0.908	1.082	0.5	0.83	0.993375	0.986527	1	27.3333	10.7327	1.00569	0.213741	0.212532
ENSMUST00000097967	7	140125708	140134334	+	1015	1	Paox|2410012F02Rik|AI118225|Pao|-|7|7 F4|protein-coding	0.902	1.416	1.008	0.846	1.223	1.638	1.442	1.447	1.24025	0.248758	0.492256	22.8753	1.55307	1.23778	0.126008	0.101802
ENSMUST00000048702	13	93146283	93192283	-	2961	1	Papd4|8030446C20Rik|AI649009|GLD-2|Gld2|-|13|13 C3|protein-coding	3.492	4.208	3.833	3.644	3.578	4.252	3.649	3.204	3.7325	0.00243918	0.0343836	22.7804	7.51381	3.75349	0.400675	0.106747
ENSMUST00000118952	8	88199214	88259722	+	4572	1	Papd5|5730445M16Rik|5830428A09|-|8|8 C3|protein-coding	6.576	6.964	7.804	7.942	6.71	7.534	6.806	6.8	7.142	0.774728	0.971557	22.6667	11.7243	7.16087	0.424234	0.0592433
ENSMUST00000044081	13	69497962	69533864	-	3969	1	Papd7|LAK-1|POLK|Pols|TRF4|TRF4-1|-|13 B3|13 35.55 cM|protein-coding	2.911	2.839	3.616	3.34	3.42	3.342	3.751	3.102	3.29012	0.445156	0.713476	24.255	16.2272	3.28993	0.0207195	0.00629786
ENSMUST00000109901	12	105784694	105838807	+	4337	1	Papola|Pap|PapIII|Plap|-|12|12 E|protein-coding	20.849	18.865	18.91	20.073	20.013	20.14	19.264	18.939	19.6316	0.386558	0.657397	27.3333	19.5991	19.7006	0.818467	0.0415453
ENSMUST00000020513	11	23862646	23895253	-	3704	1	Papolg|9630006B20Rik|-|11|11 A3.2|protein-coding	1.722	1.628	1.714	1.72	1.899	2.028	1.441	1.447	1.69988	0.663358	0.897515	27.3333	19.8335	1.71409	0.181369	0.105811
ENSMUST00000199878	3	131564896	131643670	+	2623	1	Papss1|AI325286|Asapk|SK1|-|3 G3|3 61.05 cM|protein-coding	16.664	17.506	15.795	17.755	18.04	17.45	21.377	19.831	18.0522	0.998048	1	22.9434	17.7755	18.0414	0.273443	0.0151564
ENSMUST00000025833	19	32620005	32667187	+	3610	1	Papss2|1810018P12Rik|AI159688|AtpsU2|Atpsk2|Sk2|bm|-|19 C1|19 27.46 cM|protein-coding	47.35	52.989	62.897	47.216	48.278	56.472	53.713	43.88	51.5994	0.000625206	0.0201605	21.7575	11.1283	52.3093	7.35127	0.140535
ENSMUST00000112969	5	97086980	97111573	-	2244	1	Paqr3|6330415A20Rik|AY424292|RKTG|-|5|5 E3|protein-coding	1.15	1.262	1.327	1.106	1.586	1.14	1.039	1.016	1.20325	0.968925	1	20.9219	20.92	1.21007	0.0569612	0.0470728
ENSMUST00000024702	17	23736186	23740398	-	2570	1	Paqr4|1500004C10Rik|-|17|17 A3.3|protein-coding	0.84	0.59	0.661	0.954	0.988	0.683	0.668	0.869	0.781625	8.54822e-05	0.010969	27.4556	16.8425	0.808614	0.201325	0.201325
ENSMUST00000113990	9	61956046	61976573	-	1060	1	Paqr5|0610010I15Rik|AV002411|BB115488|mPRg|-|9|9 B|protein-coding	21.739	21.659	18.849	22.164	24.258	23.289	21.733	24.029	22.215	0.11239	0.288149	24.6583	5.90271	22.2498	1.15298	0.05182
ENSMUST00000081525	4	134496697	134508813	+	2348	1	Paqr7|2310021M12Rik|AV001994|BB007237|Mpra|PGLP|mPR|-|4|4 D3|protein-coding	14.765	13.599	16.187	17.465	15.499	12.148	17.282	18.942	15.7359	0.00952815	0.0670418	23.9926	15.6786	15.7353	2.57943	0.163926
ENSMUST00000079597	9	95559657	95568023	+	8366	1	Paqr9|1700020G04Rik|-|9|9 E3.3|protein-coding	7.842	8.295	8.224	7.931	7.618	7.544	8.821	8.16	8.05438	0.152241	0.354912	27.3333	4.37982	7.99958	0.470978	0.0588754
ENSMUST00000161355	8	127064345	127426753	+	2942	1	Pard3|AA960621|AI256638|Asip|D8Ertd580e|Par-3|Par3|Pard-3|Pard3a|Phip|-|8 E2|8 74.66 cM|protein-coding	6.746	5.838	6.625	7.534	6.602	6.112	6.529	7.224	6.65125	0.00498587	0.0479316	24.1065	17.1171	6.65423	0.676919	0.101728
ENSMUST00000075374	1	61638824	62642284	+	8347	1	Pard3b|1810008K04Rik|2010002N16Rik|2810455B10Rik|Als2cr19|PAR3B|PAR3L|PAR3beta|-|1|1 C2|protein-coding	1.018	1.199	1.084	1.047	0.906	1.029	1.091	0.81	1.023	0.212395	0.445501	26.1733	5.2939	1.01331	0.110137	0.10869
ENSMUST00000098444	8	105701154	105703493	+	1268	1	Pard6a|0710008C04Rik|2610010A15Rik|PAR-6A|PAR6alpha|Par-6|Par6|Par6c|TAX40|Tip-40|-|8|8 D3|protein-coding	1.239	1.802	1.156	1.274	1.937	1.571	1.5	1.875	1.54425	0.128381	0.315056	20.0049	6.15699	1.51756	0.33352	0.219774
ENSMUST00000052125	2	168081004	168101203	+	3394	1	Pard6b|AV025615|Par6b|-|2|2 H3|protein-coding	7.631	6.896	6.284	6.331	7.162	6.94	7.216	6.71	6.89625	0.545517	0.80371	27.3333	24.1146	6.87352	0.460051	0.0669309
ENSMUST00000022470	14	32201949	32297550	+	4378	1	Parg|AI413217|-|14|14 B|protein-coding	3.292	3.111	2.895	3.249	3.491	3.322	3.02	3.177	3.19462	0.00270756	0.0362225	27.9069	19.2483	3.21697	0.244505	0.0760048
ENSMUST00000191124	17	10840384	12063361	+	3179	1	Park2|PRKN|-|17 A1|17 7.8 cM|protein-coding	0.911	1.02	1.449	0.96	0.937	1.259	1.414	0.886	1.1045	0.000580767	0.0201605	22.1764	11.9198	1.12379	0.288071	0.25634
ENSMUST00000030805	4	150897133	150909926	-	895	1	Park7|DJ-1|Dj1|-|4|4 E2|protein-coding	87.557	83.842	59.019	65.79	86.592	87.177	87.595	90.986	81.0697	0.675094	0.905973	24.6583	22.135	81.2499	10.5175	0.129447
ENSMUST00000048642	16	20279820	20302387	-	1329	1	Parl|D16Ertd607e|PRO2207|PSARL1|PSENIP2|Psarl|-|16 A3|16 12.4 cM|protein-coding	10.021	10.759	8.488	7.045	7.66	10.917	10.78	10.489	9.51988	0.338855	0.603347	27.3333	2.14817	9.29035	1.68577	0.181454
ENSMUST00000040576	5	91517615	91626894	+	5061	1	Parm1|2210012L08Rik|9130213B05Rik|W91666|-|5|5 E2|protein-coding	1.657	1.561	1.664	1.974	1.363	1.542	1.234	1.62	1.57687	0.851234	1	27.3333	10.2171	1.58423	0.172617	0.10896
ENSMUST00000058884	16	13537960	13668170	-	2859	1	Parn|1200003I18Rik|DAN|-|16|16 A1|protein-coding	3.641	4.374	3.718	3.257	3.783	4.435	3.678	3.167	3.75662	0.000453626	0.0186437	23.4427	6.01169	3.76925	0.553752	0.146913
ENSMUST00000027777	1	180568929	180601254	+	3828	1	Parp1|5830444G22Rik|AI893648|ARTD1|Adprp|Adprt1|C80510|PARP|PPOL|msPARP|parp-1|sPARP-1|-|1 H4|1 84.44 cM|protein-coding	5.595	5.514	5.225	5.534	6.018	5.981	5.379	6.08	5.66575	0.124984	0.309895	22.2601	2.20609	5.65118	0.373331	0.0660625
ENSMUST00000075689	15	76233003	76243441	-	3263	1	Parp10|-|-|15|15 D3|protein-coding	3.253	3.877	3.571	2.67	3.391	3.847	3.939	3.153	3.46263	0.00552866	0.0505251	27.4709	1.0187	3.38313	0.574077	0.169688
ENSMUST00000039680	6	127453723	127494261	+	3729	1	Parp11|5330431N24Rik|AI851877|ARTD11|HIN1L|PARP-11|-|6|6 F3|protein-coding	1.769	1.62	1.528	1.244	1.638	1.695	1.511	1.543	1.5685	0.270547	0.520639	27.3333	24.3491	1.55936	0.16267	0.104318
ENSMUST00000038398	6	39086410	39118349	-	3208	1	Parp12|9930021O16|AA409132|AA536654|ARTD12|PARP-12|Zc3hdc1|-|6|6 B1|protein-coding	2.772	3.075	2.958	2.329	2.528	3.44	2.901	2.646	2.83113	0.0082942	0.0621167	24.4899	5.37981	2.82208	0.412225	0.146071
ENSMUST00000042665	16	35832874	35871544	-	7384	1	Parp14|1600029O10Rik|ARTD8|BC021340|CoaSt6|mKIAA1268|-|16|16 B3|protein-coding	1.606	1.36	1.26	1.307	1.779	1.675	1.271	1.208	1.43325	0.0239347	0.109689	27.3333	20.6751	1.44869	0.278294	0.1921
ENSMUST00000069000	9	65214690	65239218	+	2469	1	Parp16|ARTD15|BC055447|C79952|PARP-16|-|9|9 C|protein-coding	2.727	2.541	2.93	3.021	2.403	2.109	3.006	3.03	2.72088	0.0140883	0.0820269	23.13	15.7544	2.71294	0.450942	0.166219
ENSMUST00000036126	14	50807841	50821301	+	1863	1	Parp2|ADPRT-2|ARTD2|Adprt2|Adprtl2|Aspartl2|C78626|PARP-2|mPARP-2|pADPRT-2|-|14 26.25 cM|14 C1|protein-coding	3.468	4.343	3.371	3.415	3.984	3.855	3.306	2.971	3.58913	0.0531501	0.178366	22.4992	4.95794	3.60153	0.498944	0.138536
ENSMUST00000123555	9	106470627	106476376	-	2474	1	Parp3|A930002C11Rik|AW990611|Adprt3|Adprtl3|PARP-3|pADPRT-3|-|9|9 F1|protein-coding	5.195	5.509	6.634	5.159	5.275	5.439	5.421	5.487	5.51487	0.631165	0.873678	24.6667	12.5053	5.51567	0.30154	0.0546698
ENSMUST00000161553	14	56575619	56659794	+	6318	1	Parp4|Adprtl1|C030027K23Rik|E230037B21Rik|Gm743|PARPL|PH5P|VAULT3|VPARP|p193|-|14|14 C3|protein-coding	2.536	2.942	3.184	2.573	2.419	3.176	2.807	2.361	2.74975	0.000609499	0.0201605	21.9621	11.0449	2.78397	0.391811	0.140738
ENSMUST00000167091	9	59618672	59650280	+	2191	1	Parp6|1700119G14Rik|2310028P13Rik|3110038K10Rik|ARTD17|C030013N01Rik|PARP-6|-|9|9 B|protein-coding	2.276	1.764	2.308	2.23	2.04	1.968	1.922	2.381	2.11112	0.322784	0.58463	24.2599	15.8698	2.11324	0.239077	0.113133
ENSMUST00000022239	13	116854820	117025522	-	3045	1	Parp8|2810430O08Rik|ARTD16|D13Ertd275e|-|13 D2.3|13 65.32 cM|protein-coding	4.898	5.567	6.248	5.169	4.693	5.839	5.433	4.342	5.27363	2.4428e-05	0.00763183	21.8046	11.8095	5.34018	0.756108	0.141589
ENSMUST00000023622	16	35939011	35972605	+	2954	1	Parp9|ARTD9|AW214463|BC003281|Bagl|Bal|PARP-9|-|16|16 B3|protein-coding	4.138	4.044	2.961	3.05	4.343	4.287	3.037	3.191	3.63137	0.00532562	0.049698	23.9926	0.663876	3.63135	0.868322	0.239118
ENSMUST00000058905	4	106651106	106655282	+	2188	1	Pars2|BC027073|-|4|4 C7|protein-coding	1.267	1.182	1.063	1.075	1.034	1.219	1.129	1.208	1.14712	0.978631	1	27.3333	1.39936	1.14091	0.0460706	0.0403806
ENSMUST00000205370	6	72439051	72440610	+	1559	1	Particl|4930414L22Rik|AI449819|-|6 C1|6|ncRNA	11.259	13.475	11.413	12.224	13.255	13.244	13.63	15.532	13.004	0.992775	1	20.6667	20.599	13.0067	0.0232676	0.00178889
ENSMUST00000106640	7	112519701	112588970	+	1440	1	Parva|2010012A22Rik|5430400F08Rik|AI225929|AU042898|Actp|CH-ILKBP|Parvin|-|7|7 F1|protein-coding	15.917	17.182	17.105	15.604	16.995	16.445	15.316	15.685	16.2811	0.511925	0.776118	22.6493	4.62656	16.2949	0.648986	0.0398275
ENSMUST00000023072	15	84232043	84315688	+	3759	1	Parvb|AI595373|AW742462|D15Gsk1|affixin|-|15|15 E2|protein-coding	1.817	1.601	1.225	1.796	1.982	1.594	0.972	1.903	1.61125	0.00844386	0.0627093	23.4131	22.118	1.6021	0.432273	0.269816
ENSMUST00000107034	4	98395855	98674490	+	4732	1	Patj|Cipp|Inadl|-|4|4 C6|protein-coding	6.296	6.314	6.488	6.215	6.093	6.491	6.631	6.416	6.368	0.100955	0.268748	26.8081	4.91716	6.34871	0.185787	0.0292637
ENSMUST00000061618	19	11912399	11945096	+	4184	1	Patl1|AV312086|Pat1b|-|19|19 A|protein-coding	4.254	4.19	4.336	4.367	4.444	4.241	3.858	3.918	4.201	0.492214	0.758429	27.3333	17.3772	4.22141	0.162231	0.0384304
ENSMUST00000134089	11	3289281	3309083	+	1893	1	Patz1|8430401L15Rik|AI447519|Mazr|Patz|Zfp278|-|11|11 A1|protein-coding	3.269	3.397	4.018	3.106	2.973	3.639	3.28	2.884	3.32075	0.00449778	0.0455894	21.5023	11.3851	3.36385	0.404517	0.120254
ENSMUST00000095313	10	108332121	108414240	+	1732	1	Pawr|2310001G03Rik|PAR4|Par-4|-|10|10 D1|protein-coding	9.172	8.455	8.138	7.351	8.379	9.411	10.113	8.306	8.66563	0.254731	0.500496	27.3333	27.2471	8.54648	0.985743	0.115339
ENSMUST00000174490	19	44756045	44837851	+	4339	1	Pax2|Opdc|Pax-2|-|19 C3|19 38.09 cM|protein-coding	3.29	3.344	3.886	3.88	3.224	2.779	2.821	3.811	3.37938	0.275673	0.525902	27.3333	11.3443	3.42182	0.570926	0.166849
ENSMUST00000028355	2	24420560	24475599	-	2537	1	Pax8|Pax-8|-|2 A3|2 16.43 cM|protein-coding	18.753	15.648	18.95	19.266	19.314	14.859	17.366	17.94	17.762	0.120262	0.301674	26.7767	14.7326	17.9788	1.97013	0.109581
ENSMUST00000118522	16	91014037	91044543	-	3938	1	Paxbp1|1810007M14Rik|C21orf66|Gcfc|Gcfc1|Pax3/7bp|-|16|16 C3.3|protein-coding	6.25	5.773	5.511	6.257	6.025	5.684	5.2	5.572	5.784	0.0199273	0.0982707	27.5918	17.3822	5.83551	0.395754	0.0678183
ENSMUST00000002291	5	27740080	27791550	-	5809	1	Paxip1|D5Ertd149e|PTIP|-|5 B1|5 13.23 cM|protein-coding	2.789	2.715	2.719	2.623	2.598	2.844	2.38	2.578	2.65575	0.891627	1	23.1581	2.96566	2.65621	0.0892546	0.0336022
ENSMUST00000114261	2	25459482	25461094	-	968	1	Paxx|D930050G13Rik|-|2|2 A3|protein-coding	2.977	3.224	3.604	3.055	3.819	3.53	3.223	3.684	3.3895	0.369292	0.638503	20.6667	12.8131	3.39348	0.0305839	0.00901255
ENSMUST00000119477	X	105079761	105117090	+	1228	1	Pbdc1|2610029G23Rik|-|X|X D|protein-coding	3.826	3.912	3.58	4.259	4.134	4.018	3.639	4.076	3.9305	0.413572	0.684721	28.0997	16.3571	3.96894	0.254216	0.0640515
ENSMUST00000178684	10	63061582	63077962	+	2387	1	Pbld1|0610038K03Rik|Mawbp|Pbld|-|10|10 B4|protein-coding	39.77	43.487	42.904	33.591	38.616	47.759	43.038	36.421	40.6983	0.00245577	0.0343836	24.1733	5.63713	40.6548	5.65729	0.139154
ENSMUST00000020262	10	63024512	63058813	+	2193	1	Pbld2|3110049J23Rik|Mawbp|-|10|10 B4|protein-coding	6.16	6.037	6.12	6.233	5.674	5.999	6.457	6.266	6.11825	0.42787	0.698138	22.5742	14.1134	6.12126	0.249737	0.0407982
ENSMUST00000112095	14	31019138	31121592	+	7846	1	Pbrm1|2610016F04Rik|AI507524|BAF180|Pb1|-|14|14 B|protein-coding	3.665	3.8	3.943	3.691	4.037	4.19	3.821	3.172	3.78988	0.400169	0.672459	22.4718	8.01191	3.80768	0.27306	0.0717129
ENSMUST00000176540	1	168153542	168431897	-	6859	1	Pbx1|2310056B04Rik|D230003C07Rik|Pbx-1|-|1 H2.3|1 75.95 cM|protein-coding	5.707	5.672	6.167	6.087	5.562	6.349	5.165	5.41	5.76487	0.987203	1	20.6667	1.80823	5.80019	0.263504	0.0454302
ENSMUST00000038149	17	34592263	34597400	+	3051	1	Pbx2|AU043397|G17|-|17|17 B1|protein-coding	5.287	5.315	5.939	5.305	4.549	5.498	5.356	5.221	5.30875	0.0497544	0.171028	21.6454	12.4326	5.34364	0.396943	0.0742833
ENSMUST00000113132	2	34171457	34372038	-	2719	1	Pbx3|-|-|2 B|2 22.84 cM|protein-coding	1.728	1.899	2.073	2.352	1.573	1.806	1.425	1.812	1.8335	0.916485	1	27.3333	8.86207	1.83371	0.227817	0.124239
ENSMUST00000038942	3	89436706	89450952	+	4458	1	Pbxip1|4732463H20Rik|-|3|3 F1|protein-coding	9.265	9.78	10.085	8.576	9.605	9.526	8.953	8.907	9.33713	0.110654	0.284981	21.8353	8.57946	9.37629	0.460116	0.0490723
ENSMUST00000020298	10	61089359	61094324	+	782	1	Pcbd1|Dcoh|Pcbd|Pcd|Phs|-|10 B4|10 32.14 cM|protein-coding	88.96	97.041	72.753	81.061	108.171	91.876	92.364	95.971	91.0246	0.134669	0.326304	20.1144	7.31466	90.7861	10.8725	0.11976
ENSMUST00000021958	13	55727368	55776828	+	537	1	Pcbd2|2700061N24Rik|Dcoh2|Dcohm|-|13|13 B1|protein-coding	11.039	10.086	8.576	7.979	11.971	11.535	10.753	11.054	10.3741	0.416681	0.687581	27.3333	24.0695	10.3028	1.48216	0.143859
ENSMUST00000053015	6	86524492	86526321	-	1829	1	Pcbp1|WBP17|[a]CP-1|alphaCP-1|hnRNP E1|hnRNP-E1|-|6|6 D1|protein-coding	42.979	39.022	32.263	33.42	41.106	34.717	36.032	46.684	38.2779	0.0813324	0.232776	21.3872	3.92203	37.9923	5.44723	0.143377
ENSMUST00000229184	15	102473281	102498611	+	1067	1	Pcbp2|AW412548|Hnrpx|alphaCP-2|-|15 F3|15 57.61 cM|protein-coding	84.388	84.553	89.485	83.72	83.002	90.694	84.808	84.841	85.6864	0.138011	0.331753	23.5258	15.2483	85.6993	1.37508	0.0160455
ENSMUST00000168465	10	76761858	76825869	-	1721	1	Pcbp3|AlphaCP-3|-|10|10 C1|protein-coding	5.548	5.971	6.23	7.469	6.364	6.285	6.481	6.397	6.34313	0.732633	0.944413	25.3333	14.6125	6.36018	0.391657	0.0615796
ENSMUST00000024260	9	106453842	106464012	+	2010	1	Pcbp4|1200003L19Rik|AlphaCP-4|-|9|9 F1|protein-coding	8.257	7.485	7.996	6.966	7.234	7.827	7.067	7.349	7.52262	0.993469	1	26.6627	0.988825	7.50416	0.183827	0.0244966
ENSMUST00000038374	14	122534339	122889944	+	2545	1	Pcca|C79630|-|14 E5|14 65.99 cM|protein-coding	31.918	30.098	25.106	26.322	27.991	32.208	30.867	29.162	29.209	0.205557	0.436095	27.3333	26.3853	28.9054	2.86019	0.09895
ENSMUST00000149322	9	100982032	101034877	-	2161	1	Pccb|1300012P06Rik|AI314687|R74805|-|9|9 E4|protein-coding	71.501	72.842	58.843	63.567	71.802	71.881	70.071	72.338	69.1056	0.468379	0.735543	24.255	13.4119	69.0934	5.49982	0.0795998
ENSMUST00000161701	18	38188890	38203163	-	3882	1	Pcdh1|2010005A06Rik|AI585920|-|18 B3|18 20.08 cM|protein-coding	6.759	6.635	6.854	6.957	6.993	6.439	5.835	6.419	6.61137	0.0109958	0.0723445	28.6171	13.9889	6.68024	0.398781	0.0596956
ENSMUST00000025311	18	38268776	38284357	-	3852	1	Pcdh12|Pcdh14|VE-cad-2|-|18|18 B3|protein-coding	1.181	0.885	0.38	0.764	1.483	1.162	0.364	0.755	0.87175	0.00214548	0.0332024	24.2667	23.1499	0.874511	0.541682	0.541682
ENSMUST00000071370	14	84443563	84539002	+	11444	1	Pcdh17|C030033F14Rik|Gm78|-|14|14 D3|protein-coding	1.593	1.853	1.963	1.705	1.572	1.927	1.993	1.435	1.75513	0.00232226	0.0337815	22.9713	10.1368	1.7662	0.257562	0.145828
ENSMUST00000191794	3	49743298	49757285	-	5139	1	Pcdh18|3110038E07Rik|BB095589|PCDH68L|-|3|3 C|protein-coding	0.936	0.811	0.462	0.633	1.17	0.697	0.474	0.611	0.72425	0.00377908	0.0417375	23.5528	0.116479	0.721523	0.30585	0.30585
ENSMUST00000194190	18	37661793	37841873	+	4685	1	Pcdhga1|-|-|18|18 B3|protein-coding	3.172	3.383	3.341	2.696	3.321	3.452	2.873	2.647	3.11063	0.00319512	0.0386113	22.8324	6.85003	3.12555	0.320787	0.102634
ENSMUST00000193404	18	37746993	37841873	+	4725	1	Pcdhga10|-|-|18|18 B3|protein-coding	3.301	3.531	3.451	2.762	3.375	3.546	2.943	2.715	3.203	0.00216968	0.0332024	22.7799	6.97576	3.21946	0.336577	0.104545
ENSMUST00000061279	18	37755731	37841873	+	4749	1	Pcdhga11|-|-|18|18 B3|protein-coding	3.118	3.365	3.394	2.664	3.311	3.413	2.851	2.671	3.09837	0.0161589	0.0882536	22.3965	6.90119	3.11771	0.347477	0.111453
ENSMUST00000044851	18	37765580	37841873	+	5073	1	Pcdhga12|Pcdh13|pc2c|-|18|18 B3|protein-coding	2.943	3.166	3.113	2.521	3.105	3.191	2.674	2.497	2.90125	0.00266337	0.0358389	22.6755	7.10206	2.91645	0.288844	0.0990395
ENSMUST00000193869	18	37668953	37841870	+	4682	1	Pcdhga2|mKIAA0588|-|18|18 B3|protein-coding	3.186	3.413	3.363	2.678	3.341	3.485	2.877	2.659	3.12525	0.00289103	0.0369073	22.7276	7.05415	3.14234	0.335752	0.106848
ENSMUST00000073447	18	37674307	37841873	+	4713	1	Pcdhga3|-|-|18|18 B3|protein-coding	3.153	3.386	3.381	2.686	3.302	3.454	2.869	2.681	3.114	0.00256182	0.0350038	22.5474	7.45676	3.13285	0.3203	0.102239
ENSMUST00000194418	18	37685210	37841873	+	4720	1	Pcdhga4|-|-|18|18 B3|protein-coding	3.157	3.403	3.425	2.703	3.344	3.504	2.883	2.69	3.13863	0.00687769	0.0564058	22.522	7.51088	3.15868	0.334454	0.105884
ENSMUST00000193414	18	37694380	37841873	+	4657	1	Pcdhga5|-|-|18|18 B3|protein-coding	3.259	3.449	3.476	2.777	3.335	3.535	2.979	2.714	3.1905	0.00801483	0.0608668	22.8061	7.08572	3.20626	0.321949	0.100413
ENSMUST00000195823	18	37707039	37841873	+	4726	1	Pcdhga6|-|-|18|18 B3|protein-coding	3.194	3.401	3.396	2.731	3.304	3.468	2.904	2.68	3.13475	0.00279024	0.036558	22.6755	7.24074	3.15159	0.313303	0.0994112
ENSMUST00000192511	18	37714764	37841873	+	4723	1	Pcdhga7|-|-|18|18 B3|protein-coding	3.294	3.549	3.556	2.755	3.365	3.555	3.006	2.745	3.22812	0.0125967	0.0770575	22.6498	7.40518	3.2474	0.345953	0.106532
ENSMUST00000066149	18	37725706	37841873	+	4723	1	Pcdhga8|mKIAA4054|-|18|18 B3|protein-coding	3.141	3.356	3.369	2.682	3.26	3.432	2.853	2.629	3.09025	0.00702982	0.056911	22.6498	7.30522	3.10782	0.31982	0.102908
ENSMUST00000091935	18	37736936	37841870	+	4717	1	Pcdhga9|-|-|18|18 B3|protein-coding	3.13	3.36	3.348	2.679	3.24	3.374	2.857	2.623	3.07638	0.00229932	0.0336863	22.5737	7.44334	3.0942	0.307024	0.0992255
ENSMUST00000192931	18	37680233	37841870	+	4716	1	Pcdhgb1|-|-|18|18 B3|protein-coding	3.148	3.356	3.349	2.669	3.253	3.448	2.874	2.622	3.08987	0.00274943	0.0364947	22.8061	7.02917	3.10577	0.327446	0.105431
ENSMUST00000195112	18	37689828	37841873	+	4654	1	Pcdhgb2|-|-|18|18 B3|protein-coding	3.305	3.602	3.568	2.757	3.474	3.655	3.007	2.745	3.26413	0.00218245	0.0332024	22.6755	7.2443	3.28468	0.382356	0.116406
ENSMUST00000195363	18	37720369	37841870	+	4658	1	Pcdhgb4|-|-|18|18 B3|protein-coding	3.302	3.532	3.44	2.792	3.358	3.578	2.997	2.754	3.21913	0.00170338	0.0299434	22.8862	6.83501	3.23409	0.333219	0.103033
ENSMUST00000192535	18	37731009	37841873	+	4663	1	Pcdhgb5|-|-|18|18 B3|protein-coding	3.237	3.525	3.452	2.791	3.325	3.499	2.933	2.749	3.18887	0.00262426	0.0355046	22.5737	6.48819	3.20567	0.348246	0.108634
ENSMUST00000003599	18	37742094	37841873	+	4677	1	Pcdhgb6|-|-|18|18 B3|protein-coding	3.315	3.57	3.496	2.824	3.398	3.614	2.998	2.749	3.2455	0.00161619	0.0291125	22.7799	7.03489	3.26249	0.344323	0.10554
ENSMUST00000194928	18	37751600	37841873	+	4706	1	Pcdhgb7|-|-|18|18 B3|protein-coding	3.228	3.467	3.415	2.745	3.412	3.463	2.899	2.706	3.16688	0.00846333	0.0627415	22.6498	6.18242	3.18219	0.351226	0.110373
ENSMUST00000195764	18	37761801	37841870	+	4608	1	Pcdhgb8|-|-|18|18 B3|protein-coding	3.19	3.415	3.397	2.708	3.317	3.49	2.902	2.687	3.13825	0.00254538	0.0348925	22.6755	7.22642	3.15577	0.326698	0.103524
ENSMUST00000076807	18	37806410	37841873	+	4680	1	Pcdhgc3|PC43|Pcdh2|-|18 B3|18 19.67 cM|protein-coding	4.255	4.234	4.16	3.477	4.138	4.283	3.535	3.501	3.94788	0.0240729	0.11012	25.1288	4.14849	3.93731	0.215849	0.0548213
ENSMUST00000066140	18	37815079	37841873	+	5017	1	Pcdhgc4|-|-|18|18 B3|protein-coding	2.921	3.148	3.139	2.486	3.058	3.183	2.665	2.481	2.88513	0.00247599	0.0346277	22.5474	7.46955	2.90257	0.295921	0.101951
ENSMUST00000055935	18	37819513	37841873	+	4734	1	Pcdhgc5|-|-|18|18 B3|protein-coding	3.09	3.336	3.316	2.642	3.235	3.412	2.828	2.629	3.061	0.00201305	0.0322062	22.5474	7.48154	3.08005	0.322554	0.104723
ENSMUST00000110277	2	130418959	130424687	-	1674	1	Pced1a|A930025D01Rik|AI480484|Fam113a|-|2|2 F1|protein-coding	3.484	3.462	3.946	3.305	3.626	2.827	3.198	3.41	3.40725	0.968324	1	27.3333	9.49866	3.4124	0.248118	0.0727106
ENSMUST00000228521	15	97361202	97385680	+	1787	1	Pced1b|Fam113b|-|15|15 F1|protein-coding	0.772	0.705	0.492	0.48	0.494	0.501	0.574	0.466	0.5605	0.315006	0.574993	28.365	26.5527	0.548115	0.0846636	0.0846636
ENSMUST00000151177	7	92644260	92663537	-	4706	1	Pcf11|2500001H09Rik|5730417B17Rik|C77803|-|7|7 E1|protein-coding	4.45	4.703	5.832	5.449	5.13	5.514	5.078	3.641	4.97462	0.397383	0.669585	23.7447	15.0365	4.97515	0.102003	0.0205024
ENSMUST00000092614	6	83078390	83080847	+	849	1	Pcgf1|2010002K04Rik|AU024121|Nspc1|-|6 C3|6 35.94 cM|protein-coding	3.459	3.098	2.52	2.379	3.12	3.185	3.024	3.924	3.08862	0.664092	0.89791	23.4558	4.89246	3.08944	0.0457884	0.0148209
ENSMUST00000018681	11	97689820	97700497	-	1730	1	Pcgf2|Mel18|Rnf110|Zfp144|mel-18|-|11 D|11 61.06 cM|protein-coding	4.99	5.553	5.62	5.917	4.481	5.344	4.721	5.029	5.20688	0.951953	1	24.6667	12.1271	5.20677	0.339707	0.0652433
ENSMUST00000046975	5	108461232	108506976	+	7687	1	Pcgf3|2310035N15Rik|AI662857|D630042K08Rik|DONG1|E430039C14|RNF3A|Rnf3|-|5|5 F|protein-coding	2.893	3.094	3.631	3.182	3.682	3.283	3.248	2.709	3.21525	0.977817	1	24.6667	5.62704	3.2118	0.113625	0.0353775
ENSMUST00000071267	19	36379068	36456204	+	1491	1	Pcgf5|0610009F02Rik|1110054A01Rik|5830406C17Rik|5830443C21Rik|9530023M17Rik|AI324127|-|19|19 C2|protein-coding	3.628	3.117	3.104	2.342	3.46	3.419	3.72	2.91	3.2125	0.610198	0.856837	27.3333	26.0527	3.16536	0.474764	0.149987
ENSMUST00000026032	19	47033619	47050845	-	2079	1	Pcgf6|4933407A11Rik|AI604840|MBLR|Rnf134|-|19|19 C3|protein-coding	2.878	3.088	2.238	2.255	2.84	3.138	2.82	2.994	2.78137	0.460244	0.727725	27.3333	25.2935	2.7508	0.374739	0.136229
ENSMUST00000164416	8	13077189	13105459	-	2833	1	Pcid2|A730042J05Rik|-|8|8 A1.1|protein-coding	3.163	3.116	2.57	2.442	3.331	3.012	2.713	3.001	2.9185	0.0119802	0.0751223	22.6079	3.10996	2.91606	0.423712	0.145303
ENSMUST00000041643	2	164879365	164894454	+	5739	1	Pcif1|2310022K11Rik|C20orf67|F730014I05Rik|-|2|2 H3|protein-coding	4.322	4.525	4.179	3.576	4.456	4.594	4.028	4.201	4.23513	0.0146737	0.083276	22.5279	6.23099	4.25153	0.361782	0.0850947
ENSMUST00000029017	2	173153048	173159273	+	2642	1	Pck1|AI265463|PEPCK|PEPCK-C|Pck-1|-|2 H3|2 95.79 cM|protein-coding	195.221	160.922	264.816	290.312	242.292	179.564	283.333	325.73	242.774	0.00230191	0.0336863	24.1733	15.5086	243.098	62.18	0.255782
ENSMUST00000048781	14	55540266	55550017	+	3381	1	Pck2|1810010O14Rik|9130022B02Rik|PEPCK-M|-|14 C3|14 28.19 cM|protein-coding	1.39	1.81	1.28	1.478	1.705	1.686	1.972	1.633	1.61925	0.909705	1	27.3333	26.8993	1.59849	0.179838	0.112505
ENSMUST00000182407	5	14514918	14795993	+	16807	1	Pclo|Acz|Pico|-|5|5 A1|protein-coding	0.482	0.464	0.505	0.544	0.612	0.531	0.552	0.436	0.51575	0.996117	1	27.3333	18.1566	0.520186	0.038731	0.038731
ENSMUST00000045218	8	41239773	41332344	+	6549	1	Pcm1|2600002H09Rik|9430077F19Rik|C030044G17Rik|-|8 A4|8 23.89 cM|protein-coding	5.039	5.036	5.242	4.821	5.676	5.455	4.656	4.595	5.065	0.726311	0.939359	23.4188	2.97954	5.06742	0.351164	0.0692985
ENSMUST00000159917	10	7629381	7663303	-	2476	1	Pcmt1|C79501|PIMT|-|10 A1|10 2.26 cM|protein-coding	10.057	9.353	8.473	8.262	10.797	10.93	10.305	9.345	9.69025	0.25319	0.498569	27.3333	25.0123	9.60412	1.15799	0.120572
ENSMUST00000061280	1	7088920	7173628	+	5221	1	Pcmtd1|8430411F12Rik|A030012M09Rik|-|1|1 A1|protein-coding	8.832	8.968	8.852	8.852	9.089	9.082	8.534	7.601	8.72625	0.776846	0.972253	23.5115	4.20662	8.73056	0.323542	0.0370585
ENSMUST00000108754	2	181837913	181857446	+	3486	1	Pcmtd2|5330414D10Rik|AI314201|-|2|2 H4|protein-coding	13.271	15.042	11.383	9.837	12.188	15.741	13.684	10.428	12.6967	0.000541708	0.0199486	27.7587	26.26	12.356	2.85527	0.231084
ENSMUST00000028817	2	132249162	132253314	-	1507	1	Pcna|-|-|2 F2|2 64.15 cM|protein-coding	8.973	8.919	8.813	7.649	8.531	9.87	8.844	8.828	8.80338	0.0643862	0.201868	27.2144	26.6759	8.728	0.703645	0.0806192
ENSMUST00000114444	16	56015506	56029739	-	2286	1	Pcnp|1110018D06Rik|AI647035|-|16|16 C1.1|protein-coding	16.151	14.299	13.37	15.08	15.34	15.611	13.837	13.268	14.6195	0.0187321	0.0951431	27.3333	21.1651	14.6693	1.20966	0.0824622
ENSMUST00000001179	10	76351267	76442726	-	9248	1	Pcnt|AW476095|C86676|KEN|Pcnt2|kendrin|m239Asp|m275Asp|-|10|10 C1|protein-coding	2.059	2.056	1.831	1.656	1.909	2.009	1.816	1.704	1.88	0.0104585	0.0706331	24.46	2.67123	1.87786	0.170313	0.0906953
ENSMUST00000221721	12	81860023	81997114	+	8247	1	Pcnx|2900024E21Rik|3526401J03Rik|AF096286|AI327143|AI413187|Pcnx1|Pcnxl1|-|12|12 D1|protein-coding	2.577	2.714	2.795	2.648	2.827	3.162	2.637	2.52	2.735	0.196585	0.422972	21.4558	10.2327	2.75521	0.186255	0.0676012
ENSMUST00000113615	19	5664635	5688908	-	7195	1	Pcnx3|Pcnxl3|mKIAA4073|-|19|19 A|protein-coding	4.201	4.432	4.261	3.956	4.184	4.515	4.001	4.429	4.24737	0.62378	0.867269	24.6507	3.00389	4.24411	0.152761	0.0359937
ENSMUST00000044352	12	72536383	72580119	+	4279	1	Pcnx4|1810048J11Rik|4932413O10|AU017192|Pcnxl4|-|12|12 C3|protein-coding	1.05	0.992	0.886	0.728	1.103	1.2	0.924	0.887	0.97125	0.0417408	0.153123	26.46	26.2666	0.95942	0.166552	0.166552
ENSMUST00000054564	5	137605108	137611376	-	1566	1	Pcolce|Astt-2|Astt2|P14|PCPE-1|-|5 G2|5 76.59 cM|protein-coding	18.212	17.977	16.769	17.103	20.877	15.449	16.025	17.783	17.5244	0.13304	0.323382	22.5694	1.33116	17.4629	1.65418	0.0947256
ENSMUST00000061739	16	96467606	96525793	+	636	1	Pcp4|P16Rimb19|Pcp-4|Pep19|-|16 C4|16 56.97 cM|protein-coding	0.644	0.438	0.731	0.635	0.39	0.517	0.634	0.476	0.558125	0.0197226	0.0978036	19.7197	15.886	0.571672	0.127948	0.127948
ENSMUST00000111332	1	171173262	171196268	-	1572	1	Pcp4l1|1500036F01Rik|-|1|1 H3|protein-coding	1.712	1.631	1.554	1.817	2.211	2.267	1.773	1.715	1.835	0.551299	0.808724	27.3333	19.9214	1.85754	0.296146	0.159429
ENSMUST00000020340	10	80321283	80329498	-	2510	1	Pcsk4|AI647044|L21221|NEC 3|NEC3|PC4|SPC5|-|10 C1|10 39.72 cM|protein-coding	1.094	1.288	1.334	1.023	1.198	1.733	1.519	1.294	1.31038	0.0721735	0.216208	23.8198	7.8391	1.31209	0.207862	0.158421
ENSMUST00000025618	19	17432832	17837632	-	6600	1	Pcsk5|PC5|PC6|SPC6|b2b1549Clo|b2b585Clo|-|19 B|19 12.86 cM|protein-coding	2.337	2.253	2.227	2.081	2.04	2.229	2.188	2.387	2.21775	0.99935	1	27.3333	23.3777	2.21781	0.00230939	0.00104129
ENSMUST00000098391	7	65862136	66050334	+	4166	1	Pcsk6|C86343|Pace4|SPC4|b2b2830Clo|-|7 C|7 35.36 cM|protein-coding	5.367	5.07	4.601	4.36	5.417	5.312	4.604	5.269	5	0.123727	0.307575	23.3435	1.77351	4.99833	0.544225	0.108881
ENSMUST00000216672	9	45906985	45929659	+	3566	1	Pcsk7|AA959856|PC7|SPC7|-|9 A5.2|9 25.32 cM|protein-coding	5.451	5.113	4.651	4.604	5.81	5.529	5.453	5.767	5.29725	0.528637	0.789909	24.8562	18.9339	5.3055	0.215667	0.0406497
ENSMUST00000049507	4	106442329	106464329	-	3498	1	Pcsk9|AI415265|AI747682|FH3|HCHOLA3|Narc1|PC9|-|4|4 C7|protein-coding	0.617	0.436	0.206	0.753	0.97	0.402	0.306	0.79	0.56	0.00244222	0.0343836	24.2871	20.8969	0.56371	0.331765	0.331765
ENSMUST00000020864	11	89982665	90002894	-	2712	1	Pctp|PC-TP|StarD2|-|11 C|11 54.7 cM|protein-coding	9.862	9.875	9.108	8.495	8.596	9.129	9.732	8.909	9.21325	0.0532112	0.178475	27.3333	1.82915	9.12983	0.612792	0.0671198
ENSMUST00000224726	19	4510513	4621679	+	3993	1	Pcx|Pc|Pcb|-|19 A|19 4.07 cM|protein-coding	54.435	62.06	61.093	60.986	56.064	60.913	65.327	69.016	61.2368	0.202541	0.431313	27.2144	7.09605	61.0261	3.77446	0.0618499
ENSMUST00000032065	6	86386006	86397154	-	4284	1	Pcyox1|1200015P13Rik|AI115532|AI448340|PCL1|Pcly|-|6|6 D1|protein-coding	15.939	14.644	14.002	15.014	16.21	15.351	15.623	14.986	15.2211	0.158559	0.365798	27.3333	20.4777	15.2717	0.82846	0.054248
ENSMUST00000025472	18	61696837	61707635	-	2006	1	Pcyox1l|BC060677|C630049M13|-|18|18 E1|protein-coding	1.389	1.256	1.252	1.438	1.582	0.865	0.978	1.51	1.28375	0.125574	0.310868	24.0819	18.7356	1.28481	0.279798	0.217774
ENSMUST00000104893	16	32431249	32471618	+	1258	1	Pcyt1a|CTalpha|Cctalpha|Ctpct|Cttalpha|-|16 B3|16 22.69 cM|protein-coding	12.791	10.72	10.007	11.835	14.255	11.001	11.34	11.948	11.7371	0.0247277	0.1118	24.6181	21.027	11.7735	1.64492	0.139713
ENSMUST00000106188	11	120610417	120617925	-	1461	1	Pcyt2|1110033E03Rik|ET|-|11|11 E2|protein-coding	48.794	44.427	38.479	39.73	48.532	42.861	39.452	47.642	43.7396	0.00163843	0.0292888	22.2504	1.8358	43.478	5.62582	0.129395
ENSMUST00000031627	5	145128769	145140238	-	2342	1	Pdap1|HASPP28|PAP|PAP1|-|5|5 G2|protein-coding	12.854	12.04	14.47	13.502	13.724	12.741	12.279	13.414	13.128	0.341925	0.60721	27.3333	13.5936	13.2268	0.816024	0.0616948
ENSMUST00000161137	3	75516490	75556856	-	1912	1	Pdcd10|2410003B13Rik|Ccm3|Tfa15|Tfar15|-|3|3 E3|protein-coding	10.845	9.204	9.367	8.828	9.827	11.506	9.853	9.076	9.81325	0.102508	0.271415	27.3333	25.2083	9.73415	0.995677	0.102287
ENSMUST00000072141	19	47090766	47131143	+	5970	1	Pdcd11|1110021I22Rik|ALG-4|Pdcd7|mKIAA0185|-|19|19 C3|protein-coding	2.723	2.759	2.708	2.74	2.653	3.067	3.098	3.038	2.84825	0.901982	1	25.3333	6.82072	2.8439	0.0806776	0.0283687
ENSMUST00000054450	17	15521575	15527301	-	1109	1	Pdcd2|AI528543|Pcd2|RP-8|-|17 A2|17 8.95 cM|protein-coding	7.378	6.864	6.795	6.225	5.971	7.052	6.724	6.718	6.71588	0.663504	0.897515	27.3333	1.50255	6.66457	0.379058	0.0568766
ENSMUST00000148381	7	34184633	34196608	-	948	1	Pdcd2l|6030457N17Rik|-|7|7 B1|protein-coding	3.314	3.962	2.969	2.671	3.26	4.125	3.919	3.666	3.48575	0.0467189	0.165108	28.3243	26.8969	3.38906	0.64191	0.189407
ENSMUST00000165617	19	53903351	53929861	+	1781	1	Pdcd4|D19Ucla1|Ma3|Tis|-|19 D2|19 48.73 cM|protein-coding	5.323	7.428	7.757	5.859	6.196	8.228	7.611	5.535	6.74212	1.75974e-05	0.00670803	22.8883	9.34751	6.81209	1.39068	0.204148
ENSMUST00000118501	7	35641982	35647521	-	673	1	Pdcd5|2200003D22Rik|AA408513|Tfar19|-|7|7 B2|protein-coding	19.241	19.922	15.794	17.481	19.801	19.766	19.165	18.811	18.7476	0.128997	0.316254	25.3333	0.589326	18.7058	1.51879	0.0811932
ENSMUST00000022060	13	74303509	74317321	-	1120	1	Pdcd6|AV299538|Alg2|MA-3|PS2|alg-2|-|13|13 C1|protein-coding	24.404	24.031	20.56	18.845	22.983	26.006	26.843	23.249	23.3651	0.255083	0.501029	27.3333	26.9345	22.9881	3.24907	0.141337
ENSMUST00000111861	9	113654472	113708244	-	3188	1	Pdcd6ip|AI480591|AW544830|Aip1|Alix|C76364|Eig2|mKIAA1375|-|9|9 F3|protein-coding	18.698	17.84	16.474	16.911	18.001	17.155	16.307	17.44	17.3533	0.00109573	0.0250708	22.8855	1.21298	17.3306	0.961412	0.0554749
ENSMUST00000048184	9	65346104	65359643	+	2410	1	Pdcd7|C80112|ES18|-|9|9 C|protein-coding	1.661	1.73	1.303	1.212	1.099	1.63	1.411	1.473	1.43988	0.663425	0.897515	27.3333	1.71593	1.41114	0.211362	0.149781
ENSMUST00000009174	2	37350074	37359332	-	2851	1	Pdcl|1200011E13Rik|AW108059|PhLP1|-|2|2 B|protein-coding	5.433	5.629	4.789	4.463	6.087	5.659	5.253	4.98	5.28663	0.0933215	0.255853	23.8198	3.33176	5.28922	0.612897	0.115877
ENSMUST00000027247	1	38985608	38997238	+	3903	1	Pdcl3|1110061A19Rik|C80025|Viaf1|-|1|1 B|protein-coding	4.347	4.72	4.863	4.225	4.234	4.569	4.643	3.979	4.4475	0.00127884	0.0265977	23.5563	7.62828	4.45473	0.351416	0.0788861
ENSMUST00000052932	14	26659958	26669883	-	7720	1	Pde12|2'-PDE|E430028B21Rik|-|14|14 A3|protein-coding	1.656	1.35	1.35	1.464	1.555	1.276	1.567	1.623	1.48012	0.0508544	0.173277	21.6984	20.5555	1.465	0.153036	0.104462
ENSMUST00000134739	2	79865036	79927791	-	1403	1	Pde1a|AI987702|AW125737|-|2|2 C3|protein-coding	10.076	11.765	9.317	10.036	11.799	12.164	9.737	8.187	10.3851	0.0776201	0.226368	25.8198	0.748004	10.3142	1.34953	0.130842
ENSMUST00000084894	7	101410886	101512819	+	4076	1	Pde2a|CGS-PDE|cGSPDE|-|7|7 E2|protein-coding	4.145	3.836	3.013	3.173	3.987	3.86	2.676	3.65	3.5425	0.00227099	0.033589	22.9942	1.46221	3.53135	0.691982	0.195954
ENSMUST00000043259	6	141249269	141507448	+	12271	1	Pde3a|A930022O17Rik|C87899|-|6|6 G2|protein-coding	0.628	0.55	0.377	0.401	0.663	0.591	0.463	0.456	0.516125	0.00965737	0.067531	26.3622	23.447	0.515412	0.134554	0.134554
ENSMUST00000032909	7	114415281	114539251	+	6542	1	Pde3b|9830102A01Rik|AI847709|-|7 F1|7 59.46 cM|protein-coding	1.234	1.124	0.999	1.576	1.24	1.293	1.291	1.383	1.2675	0.713107	0.931808	25.6426	19.0377	1.27557	0.120581	0.0945313
ENSMUST00000039413	9	21165714	21213248	+	4624	1	Pde4a|D9Ertd60e|Dpde2|-|9 A3|9 7.73 cM|protein-coding	0.966	0.699	0.991	1.045	0.889	0.786	0.866	0.861	0.887875	0.268168	0.517984	24.3951	18.3318	0.889396	0.0838184	0.0838184
ENSMUST00000030251	4	102587558	102605703	+	1904	1	Pde4b|Dpde4|R74983|dunce|-|4 C6|4 46.99 cM|protein-coding	2.518	2.505	1.747	2.103	2.072	2.697	1.804	2.295	2.21762	0.604553	0.852937	23.7362	1.88956	2.21811	0.349141	0.157405
ENSMUST00000034307	8	70724064	70751186	+	3170	1	Pde4c|Dpde1|E130301F19Rik|dunce|-|8 B3.3|8 34.15 cM|protein-coding	16.137	16.25	14.719	14.884	16.391	17.465	14.757	16.501	15.888	0.231098	0.470932	22.9762	3.78931	15.9034	1.20686	0.0758869
ENSMUST00000119507	13	109442183	109951364	+	2134	1	Pde4d|9630011N22Rik|Dpde3|-|13 D2.1|13 59.69 cM|protein-coding	2.432	1.708	2.274	2.2	2.594	1.872	2.127	2.253	2.1825	0.470505	0.737393	26.9177	17.2139	2.21512	0.27667	0.124901
ENSMUST00000045243	3	97738854	97768009	-	6152	1	Pde4dip|4732458A06Rik|9430063L05Rik|C87016|D130016K21Rik|D3Bwg1078e|Usmg4|mKIAA0454|-|3 F2.2|3 42.28 cM|protein-coding	9.345	8.784	9.641	11.124	9.893	9.724	9.925	9.255	9.71138	0.8279	0.999502	26.5391	13.9056	9.75824	0.52548	0.0538499
ENSMUST00000066728	3	122728947	122859374	+	6898	1	Pde5a|Cgbpde|Cn5n|PDE5a2|Pde5|Pde5a1|-|3|3 G1|protein-coding	0.723	0.795	0.799	0.628	0.812	0.784	0.673	0.566	0.7225	0.15021	0.351969	22.6498	6.24888	0.726516	0.0904583	0.0904583
ENSMUST00000025468	18	61220482	61289924	+	4378	1	Pde6a|Pdea|nmf282|-|18 E1|18 34.41 cM|protein-coding	1.27	1.741	2.061	1.723	1.412	1.749	1.963	1.48	1.67488	2.84718e-05	0.00763183	23.4512	10.3414	1.68193	0.35524	0.211209
ENSMUST00000027444	1	86542994	86582547	-	1150	1	Pde6d|AI841218|PrBP/delta|-|1|1 C5|protein-coding	7.958	7.511	7.2	6.95	8.517	7.69	6.499	7.387	7.464	0.00823003	0.0618221	22.9657	1.50013	7.45105	0.77409	0.10389
ENSMUST00000091314	3	19224682	19265008	-	4429	1	Pde7a|AU015378|AW047537|-|3 A2|3 5.36 cM|protein-coding	2.939	3.027	2.652	3.119	2.978	2.801	2.716	2.887	2.88987	0.589939	0.841312	21.2018	0.956699	2.87466	0.128869	0.0448294
ENSMUST00000020165	10	20398004	20725078	-	4112	1	Pde7b|-|-|10|10 A3|protein-coding	1.053	1.225	0.979	0.788	1.033	1.346	0.865	0.766	1.00687	0.00441952	0.0450531	23.4381	4.68937	1.01126	0.25395	0.251122
ENSMUST00000026672	7	81213596	81334533	+	3759	1	Pde8a|AI551852|Pde8|-|7|7 D3|protein-coding	11.802	11.344	11.695	12.22	10.261	10.262	11.17	11.103	11.2321	0.242459	0.484958	20.0593	13.7338	11.2214	0.0755914	0.00673634
ENSMUST00000162412	13	95024454	95250336	-	3996	1	Pde8b|B230331L10Rik|C030047E14Rik|-|13|13 D1|protein-coding	1.514	1.747	1.531	1.679	1.634	1.834	1.352	1.548	1.60488	0.632194	0.874421	21.9922	5.17635	1.60731	0.144391	0.0898338
ENSMUST00000127929	17	31386254	31476159	+	1854	1	Pde9a|PDE9A1|-|17|17 B1|protein-coding	8.281	10.503	6.607	7.889	8.479	8.381	7.635	8.748	8.31537	0.399106	0.671661	23.8449	7.02338	8.31524	0.0193173	0.00232312
ENSMUST00000055316	8	107046520	107048614	-	1303	1	Pdf|2610019N19Rik|-|8|8 D3|protein-coding	10.189	9.143	8.64	8.819	9.698	9.76	10	9.861	9.51375	0.865774	1	27.3333	25.5356	9.47575	0.434091	0.0458107
ENSMUST00000046901	5	138976516	138994953	-	1530	1	Pdgfa|-|-|5 G2|5 77.65 cM|protein-coding	4.982	5.594	5.397	5.865	3.498	3.619	3.539	4.187	4.58512	0.805469	0.987368	27.3333	6.18327	4.53439	0.650891	0.143545
ENSMUST00000000500	15	79995874	80014808	-	2931	1	Pdgfb|PDGF-B|Sis|-|15 E1|15 37.85 cM|protein-coding	3.08	3.141	2.333	2.532	3.304	3.061	2.768	3.338	2.94463	0.0542983	0.180757	23.8353	6.92467	2.94354	0.142705	0.0484806
ENSMUST00000029652	3	81036416	81214040	+	3510	1	Pdgfc|1110064L01Rik|AI647969|PDGF-C|SCDGF|VEGF-E|-|3|3 E3|protein-coding	2.526	2.572	2.227	1.928	2.421	2.712	2.916	2.278	2.4475	0.0194726	0.097122	28.6604	26.1086	2.38744	0.406797	0.170391
ENSMUST00000214892	9	6168661	6378850	+	2851	1	Pdgfd|1110003I09Rik|-|9|9 A1|protein-coding	3.33	2.744	3.172	2.482	2.661	2.884	2.754	2.235	2.78275	0.903372	1	28.2692	25.4254	2.76066	0.186358	0.067505
ENSMUST00000000476	5	75152306	75198215	+	6504	1	Pdgfra|AI115593|CD140a|Pdgfr-2|-|5 C3.3|5 39.55 cM|protein-coding	3.955	3.772	2.886	3.247	3.661	3.47	2.933	3.289	3.40163	0.00609846	0.0533809	23.3255	0.710523	3.39606	0.462002	0.136041
ENSMUST00000025522	18	61045150	61085061	+	5362	1	Pdgfrb|AI528809|CD140b|PDGFR-1|Pdgfr|-|18 E1|18 34.41 cM|protein-coding	4.751	4.386	3.83	3.678	5.089	3.677	3.509	4.137	4.13213	0.0315957	0.128436	22.2501	2.46518	4.11005	0.640246	0.155776
ENSMUST00000033662	X	160122209	160138413	-	2827	1	Pdha1|Pdha-1|-|X F4|X 73.95 cM|protein-coding	99.374	101.924	98.929	102.986	98.208	106.519	103.107	99.644	101.336	0.904272	1	23.4957	8.60986	101.374	1.66098	0.0163846
ENSMUST00000022268	14	8165996	8173025	-	1494	1	Pdhb|2610103L06Rik|AL024199|C81408|-|14|14 A1|protein-coding	48.904	45.572	47.858	44.366	49.99	49.277	50.317	48.612	48.112	0.985815	1	27.3333	24.921	48.0051	1.48552	0.0309451
ENSMUST00000011058	2	103021075	103073513	-	2485	1	Pdhx|AI481367|E3bp|Pdx1|-|2|2 E2|protein-coding	9.113	8.221	8.284	8.81	8.527	7.919	8.988	8.681	8.56788	0.0104452	0.0706331	21.3647	20.2022	8.52138	0.449808	0.0527858
ENSMUST00000028683	2	121413775	121438687	+	2745	1	Pdia3|58kDa|ERp57|ERp60|ERp61|Erp|Grp58|PDI|PDI-Q2|PI-PLC|PLC[a]|Plca|-|2 E5|2 60.38 cM|protein-coding	98.68	84.839	75.727	113.746	98.78	75.366	73.266	96.334	89.5922	0.0152769	0.0854795	26.7243	16.8423	91.6401	17.931	0.195668
ENSMUST00000077290	6	47796141	47813430	-	2380	1	Pdia4|AI987846|Cai|ERp-72|Erp72|-|6 B2.3|6 22.94 cM|protein-coding	20.81	17.485	18.705	30.956	21.04	17.819	18.931	31.298	22.1305	0.0040442	0.0431442	24.4807	16.9657	22.2626	6.48757	0.291411
ENSMUST00000023550	16	35397312	35490873	-	1776	1	Pdia5|2700053F16Rik|AU015525|Pdir|-|16|16 B3|protein-coding	3.899	3.219	2.567	4.736	3.822	3.632	3.237	5.389	3.81263	0.0432194	0.156518	23.2676	20.5849	3.78308	0.894802	0.236527
ENSMUST00000057288	12	17266545	17284770	+	2150	1	Pdia6|1700015E05Rik|AL023058|C77895|CaBP5|P5|Txndc7|-|12|12 A1.1|protein-coding	37.928	30.89	21.886	38.418	40.281	27.205	23.353	42.14	32.7626	0.00165243	0.0293965	22.8061	22.4021	32.3128	9.98683	0.309068
ENSMUST00000105876	4	134275003	134287253	-	4504	1	Pdik1l|BC027088|stk35l2|-|4|4 D3|protein-coding	1.583	1.561	1.844	1.928	2.015	1.753	1.574	1.54	1.72475	0.941809	1	27.3333	15.1372	1.74775	0.170095	0.0973221
ENSMUST00000033267	7	119486587	119523489	-	2123	1	Pdilt|1700007B13Rik|-|7|7 F2|protein-coding	0.824	0.835	1.052	0.856	0.715	0.947	1.341	0.835	0.925625	0.019336	0.0966954	22.8303	12.0449	0.932838	0.217163	0.217163
ENSMUST00000006669	2	71873224	71903858	+	5164	1	Pdk1|B830012B01|D530020C15Rik|-|2|2 C3|protein-coding	3.904	4.243	4.558	4.386	3.98	4.943	4.79	4.383	4.39838	0.0222661	0.104905	22.1096	12.2496	4.42166	0.354146	0.0800936
ENSMUST00000038431	11	95026258	95041354	-	2225	1	Pdk2|-|-|11 D|11 59.01 cM|protein-coding	36.803	46.318	53.032	35.791	38.241	44.593	43.005	35.466	41.6561	0.00373136	0.0416304	22.5754	9.19196	42.1207	7.13475	0.169388
ENSMUST00000045748	X	93764607	93832201	-	2092	1	Pdk3|2610001M10Rik|AI035637|-|X|X C3|protein-coding	10.858	11.251	11.43	10.73	10.498	10.708	12.03	9.892	10.9246	0.361561	0.630037	23.8485	8.80495	10.9289	0.666048	0.0609437
ENSMUST00000019721	6	5483351	5496309	-	3463	1	Pdk4|AV005916|-|6 A1|6 2.06 cM|protein-coding	4.848	4.19	3.459	4.305	5.776	4.67	2.467	5.18	4.36187	0.0521715	0.176369	22.9713	0.0490292	4.31993	1.29362	0.299453
ENSMUST00000068439	19	40221173	40271616	-	2558	1	Pdlim1|CLP36|Clim1|mClim1|-|19|19 C3|protein-coding	0.662	0.536	0.7	0.697	0.755	0.307	0.613	0.725	0.624375	0.181365	0.400469	26.4554	14.9645	0.63934	0.152754	0.152754
ENSMUST00000153735	14	70164231	70176819	-	1559	1	Pdlim2|4732462F18Rik|Slim|-|14|14 D2|protein-coding	4.092	4.454	3.551	3.086	4.3	3.751	3.698	3.424	3.7945	0.0583845	0.189248	23.6543	3.82983	3.79837	0.433444	0.114113
ENSMUST00000034053	8	45885461	45919548	+	1591	1	Pdlim3|AI463105|ALP|Actn2lp|-|8|8 B1.1|protein-coding	0.635	0.469	0.599	0.576	0.468	0.712	0.468	0.466	0.549125	0.938035	1	20.6667	3.51033	0.555127	0.0528268	0.0528268
ENSMUST00000093109	11	54054948	54068932	-	951	1	Pdlim4|Ril|-|11 B1.3|11 32.13 cM|protein-coding	0.646	0.691	0.367	0.45	1.102	0.711	0.697	0.613	0.659625	0.461667	0.728956	25.4957	24.8128	0.656309	0.217319	0.217319
ENSMUST00000029941	3	142239590	142395693	-	4991	1	Pdlim5|1110001A05Rik|AI987914|C87059|Enh|Enh1|Enh2|Enh3|LIM|-|3|3 H1|protein-coding	6.839	6.842	6.677	7.338	6.849	7.11	6.726	7.124	6.93813	0.874353	1	28.2692	15.5112	6.96558	0.169653	0.024356
ENSMUST00000046246	13	55498416	55513446	-	1672	1	Pdlim7|LMP|-|13|13 B1|protein-coding	2.32	1.893	1.808	1.963	1.832	2.011	1.478	2.079	1.923	0.64128	0.881406	23.8198	21.5452	1.92164	0.200328	0.104249
ENSMUST00000095144	4	11959807	11965927	-	2501	1	Pdp1|Gm1024|Ppm2c|-|4|4 A1|protein-coding	1.311	1.404	1.358	1.136	1.412	1.651	1.286	1.217	1.34688	0.0153344	0.0854844	22.4262	6.85187	1.35708	0.186694	0.137571
ENSMUST00000059588	8	104591451	104599026	+	5689	1	Pdp2|4833426J09Rik|Gm1705|mKIAA1348|-|8|8 D3|protein-coding	7.585	7.29	6.542	6.57	7.454	7.725	7.271	5.978	7.05188	0.00391437	0.0426265	27.3333	23.9599	7.01853	0.743161	0.105885
ENSMUST00000102927	17	24073680	24141595	-	7134	1	Pdpk1|Pdk1|-|17|17 A3.3|protein-coding	4.159	4.201	4.177	3.982	4.768	4.5	4.328	4.094	4.27612	0.68432	0.911712	23.3333	20.0361	4.27687	0.0241295	0.00564187
ENSMUST00000119654	4	143268346	143299463	-	753	1	Pdpn|E11|Gp38|OTS-8|RANDAM-2|T1-alpha|T1a|T1alpha|-|4|4 E1|protein-coding	1.723	1.284	2.502	2.04	1.392	1.456	1.443	1.77	1.70125	0.459616	0.727456	25.3333	13.2914	1.71337	0.4334	0.252951
ENSMUST00000039333	8	111094641	111137074	+	4903	1	Pdpr|4930402E16Rik|AU018056|mKIAA1990|-|8|8 E1|protein-coding	6.201	7.01	7.377	5.877	7.101	8.068	7.658	6.531	6.97787	0.0390491	0.147063	23.0082	7.83915	7.01464	0.815884	0.116312
ENSMUST00000028972	2	153008890	153015427	-	1264	1	Pdrg1|1110004D19Rik|AU020945|AV006589|Pdrg|-|2|2 H1|protein-coding	8.872	7.689	7.213	8.103	8.12	9.324	8.901	8.584	8.35075	0.942637	1	27.3333	26.3755	8.30293	0.451426	0.0543695
ENSMUST00000031104	5	65615260	65697856	-	4083	1	Pds5a|9030416H16Rik|E230024D05Rik|mKIAA0648|-|5|5 C3.1|protein-coding	5.878	5.189	5.503	6.514	7.636	6.503	5.518	5.815	6.0695	0.0713462	0.214919	27.3333	18.46	6.17686	0.984053	0.159313
ENSMUST00000202170	5	150673739	150809865	+	6529	1	Pds5b|AI646570|AS3|AW212954|Aprin|Tg(Wap-ERBB2)229Wzw|WAP-Her-2|mKIAA0979|-|5|5 G3|protein-coding	2.563	2.489	2.533	2.983	2.603	2.715	2.369	2.432	2.58587	0.716177	0.933542	27.3333	16.4799	2.60788	0.164374	0.0630296
ENSMUST00000053729	2	22895522	22940266	+	1621	1	Pdss1|2610203G20Rik|2700031G06Rik|TPT|TPT 1|Tprt|mDLP1|mSPS1|-|2|2 A3|protein-coding	6.884	5.514	5.481	4.632	5.259	5.478	6.735	6.922	5.86312	0.999923	1	24.6667	23.6613	5.86335	0.035054	0.00597849
ENSMUST00000095725	10	43221486	43440602	+	2112	1	Pdss2|5430420P03Rik|Gm60|Plmp|kd|mDLP1|-|10 B2|10 22.91 cM|protein-coding	4.269	4.237	3.271	3.033	4.533	4.802	3.9	3.65	3.96187	0.0205886	0.100065	27.0498	25.4568	3.90516	0.752023	0.192572
ENSMUST00000115804	16	13834160	13903021	-	2835	1	Pdxdc1|2210010A19Rik|AA415817|Kiaa0251-hp|-|16|16 A1|protein-coding	18.574	19.184	19.691	18.192	19.279	18.711	20.594	18.741	19.1208	0.572358	0.825509	27.0784	3.81915	19.0406	0.664155	0.034881
ENSMUST00000041616	10	78436744	78464975	-	5103	1	Pdxk|2310036D04Rik|AA119688|C77999|-|10 C1|10 39.72 cM|protein-coding	9.152	8.393	11.573	9.273	10.635	9.435	11.235	10.404	10.0125	0.897907	1	25.5331	13.4801	10.0284	0.418867	0.0417679
ENSMUST00000059099	X	100622908	100625935	-	1028	1	Pdzd11|1810012H22Rik|2310079D11Rik|2700099C19Rik|AI854765|Pdzk11|-|X|X C3|protein-coding	17.313	16.967	19.028	18.903	16.506	16.993	15.88	16.955	17.3181	0.799951	0.984768	27.3333	7.94344	17.2948	0.843684	0.0487826
ENSMUST00000075317	15	12359711	12592556	-	10709	1	Pdzd2|4930537L06Rik|A930022H17Rik|Gm21706|Gm82|Pdzk3|mKIAA0300|-|15|15 A1|protein-coding	4.61	4.485	4.887	4.84	4.702	5.01	4.454	4.571	4.69487	0.846544	1	19.4558	3.14784	4.71681	0.152383	0.0323064
ENSMUST00000034618	9	44247307	44251471	-	2172	1	Pdzd3|NaPi-Cap2|Pdzk2|-|9|9 A5.2|protein-coding	17.571	17.733	12.572	15.111	19.066	18.239	17.009	18.748	17.0061	0.210123	0.442314	24.1945	5.3912	17.007	0.105252	0.00618875
ENSMUST00000099274	19	59296084	59345780	-	7067	1	Pdzd8|A630041P07Rik|AV329468|AW228944|Pdzk8|-|19|19 D3|protein-coding	2.864	3.165	3.357	3.22	3.186	3.258	3.221	2.646	3.11463	0.17879	0.397037	21.8524	12.456	3.13138	0.219693	0.0701585
ENSMUST00000033178	7	120658731	120670343	-	2173	1	Pdzd9|4930408O21Rik|-|7|7 F2|protein-coding	12.138	10.688	7.343	9.002	11.541	11.932	11.138	11.192	10.6218	0.230688	0.470485	27.3333	24.0582	10.5376	1.76251	0.16726
ENSMUST00000107069	3	96832171	96870472	+	2202	1	Pdzk1|1700023D20Rik|2610507N21Rik|4921513F16Rik|AI267131|AI314638|AL022680|D3Ertd537e|NHERF-3|Pdzd1|mPDZK1|naPi-Cap1|-|3|3 F2.1|protein-coding	212.959	210.311	206.388	253.842	215.894	192.101	242.101	249.948	222.943	0.104172	0.274186	23.5126	16.4362	222.57	24.0587	0.108095
ENSMUST00000177647	4	115088708	115093894	+	817	1	Pdzk1ip1|0610007F13Rik|2700030M23Rik|AU046042|Map17|-|4|4 D1|protein-coding	205.574	215.464	179.556	175.669	216.564	213.253	179.646	191.217	197.118	0.0122889	0.0760687	22.6498	4.36312	197.52	23.7633	0.120308
ENSMUST00000075994	6	101149609	101377897	-	4085	1	Pdzrn3|1110020C07Rik|AI429718|AL023082|LNX3|SEMACAP3|Semcap3|-|6|6 D3|protein-coding	3.317	4.196	3.365	3.42	3.147	3.668	3.829	3.779	3.59013	0.44331	0.711893	27.3333	5.5656	3.56636	0.255631	0.0716785
ENSMUST00000013842	1	172196728	172206804	-	2494	1	Pea15a|Mat1|PEA-15|Pea15|Pkcs15|-|1 H3|1 79.54 cM|protein-coding	11.94	11.154	11.117	11.664	11.815	11.862	10.554	10.768	11.3592	0.122287	0.305154	27.3333	20.8141	11.3861	0.520578	0.0457207
ENSMUST00000061552	9	56205129	56418067	-	6983	1	Peak1|1110049L02Rik|9530046P14|AA690169|BE132841|C230081A13Rik|SGK269|mKIAA2002|-|9|9 B|protein-coding	1.002	0.998	1.219	1.316	1.379	1.157	0.936	1.077	1.1355	0.532127	0.793465	27.3333	15.5436	1.15904	0.172845	0.149128
ENSMUST00000174759	3	87749900	87768943	-	3507	1	Pear1|3110045G13Rik|Jedi-1|Megf12|-|3|3 F1|protein-coding	3.17	2.854	3.548	2.908	3.288	2.913	3.058	3.007	3.09325	0.999056	1	24.6667	16.5699	3.09451	0.0458117	0.0148042
ENSMUST00000036951	5	117282654	117287625	-	1233	1	Pebp1|HCNP|Pbp|Pbp1|Pbpr|Rkip|-|5 F|5 56.88 cM|protein-coding	66.225	65.053	62.384	55.91	68.985	68.837	68.387	71.896	65.9596	0.869716	1	24.6667	0.999315	65.9243	3.9499	0.0599156
ENSMUST00000183610	11	106654218	106715262	-	2977	1	Pecam1|C85791|Cd31|PECAM-1|Pecam|-|11|11 E1|protein-coding	10.356	9.546	7.61	9.249	10.757	9.529	7.167	9.451	9.20812	5.06827e-05	0.00888518	23.1839	0.662378	9.17939	1.65316	0.180095
ENSMUST00000027381	1	72259172	72284314	-	1171	1	Pecr|2400003B18Rik|TERP|-|1 C3|1 36.46 cM|protein-coding	134.085	137.984	122.038	120.648	138.655	132.463	145.729	143.892	134.437	0.973835	1	24.6667	2.74668	134.345	4.46725	0.0332522
ENSMUST00000030563	4	130107556	130128134	+	1542	1	Pef1|2600002E23Rik|Peflin|-|4|4 D2.2|protein-coding	13.172	13.32	11.811	11.227	15.423	13.378	13.587	14.014	13.2415	0.559942	0.814396	24.6667	18.8198	13.2541	0.417287	0.0314835
ENSMUST00000202826	15	72805600	72810324	-	4724	1	Peg13|-|-|15|15 D3|ncRNA	3.314	3.117	2.979	2.997	3.481	3.47	3.025	2.589	3.1215	0.0514492	0.174303	27.3333	23.1663	3.11487	0.319036	0.102424
ENSMUST00000051209	7	6703892	6730421	-	8677	1	Peg3|AL022617|ASF-1|End4|Gcap4|Pw1|Zfp102|mKIAA0287|-|7 A1|7 3.89 cM|protein-coding	1.582	1.842	1.75	1.591	1.882	2.39	1.568	1.367	1.7465	0.169323	0.382638	22.6282	6.40221	1.7628	0.35056	0.198866
ENSMUST00000093290	11	21091291	21150323	+	3501	1	Peli1|2810468L03Rik|A930031K15Rik|AA409794|AI586297|D11Ertd676e|-|11 A3.1|11 13.81 cM|protein-coding	2.337	2.789	2.093	2.332	2.679	2.777	2.373	2.256	2.4545	0.122254	0.305132	23.5742	3.46834	2.45734	0.324029	0.131862
ENSMUST00000073150	14	48120823	48260888	+	5889	1	Peli2|AW047589|BB129927|-|14 C1|14 24.6 cM|protein-coding	5.036	5.151	6.09	5.397	5.568	5.213	5.626	4.829	5.36375	0.769219	0.967606	24.9219	11.2545	5.36216	0.254381	0.04744
ENSMUST00000109226	13	115088355	115090186	-	1597	1	Pelo|AA409897|AI852218|-|13|13 D2.2|protein-coding	7.022	4.606	5.36	5.601	6.807	6.007	6.134	6.718	6.03187	0.442821	0.711383	24.0338	21.8645	6.03274	0.765427	0.126879
ENSMUST00000019065	11	70392883	70410028	-	3402	1	Pelp1|4930563C04Rik|MNAR|-|11|11 B3|protein-coding	2.092	2.044	2.044	2.178	2.084	2.191	2.357	2.386	2.172	0.713103	0.931808	22.6774	17.8238	2.16969	0.0495095	0.0228187
ENSMUST00000147422	11	59970844	60040169	-	387	1	Pemt|PEAMT|PEMT2|PLMT|Pempt|Pempt2|-|11 B1.3|11 37.81 cM|protein-coding	0.529	0.634	0.301	0.634	0.969	0.289	0.702	0.548	0.57575	0.522219	0.784368	20.5873	10.9061	0.558501	0.135968	0.135968
ENSMUST00000070375	4	4133531	4138477	-	1446	1	Penk|AI326464|ENK|PPA|Penk1|-|4 A1|4 2.31 cM|protein-coding	1.691	1.033	1.174	1.262	1.145	0.758	0.933	1.257	1.15663	0.0703875	0.213328	22.5493	18.9606	1.13952	0.282113	0.247572
ENSMUST00000075068	7	34912379	35044708	+	1852	1	Pepd|Pep-4|Pep4|dal|-|7 B2|7 20.7 cM|protein-coding	46.826	49.063	37.853	39.311	48.282	48.138	47.867	50.495	45.9794	0.47353	0.740363	19.6948	4.1562	45.5879	2.65137	0.0581595
ENSMUST00000166748	11	69100158	69109948	+	4591	1	Per1|Hftm|Per|m-rigui|mPer1|-|11|11 B3|protein-coding	2.532	1.544	6.758	3.292	2.225	3.357	6.296	2.475	3.55987	0.0275084	0.118313	20.0811	14.9263	3.81226	2.15903	0.566338
ENSMUST00000069620	1	91415982	91459324	-	5788	1	Per2|mKIAA0347|mPer2|-|1|1 D|protein-coding	2.721	1.151	9.138	10.338	3.437	2.144	8.532	7.371	5.604	0.0143154	0.0826071	23.2399	15.6867	5.53497	4.33697	0.783558
ENSMUST00000103204	4	151003652	151044665	-	5958	1	Per3|2810049O06Rik|mPer3|-|4|4 E2|protein-coding	0.91	2.194	5.985	3.599	0.954	3.551	6.92	2.938	3.38137	0.00034441	0.0166804	22.9395	12.4521	3.4488	2.80922	0.814551
ENSMUST00000105572	4	156215868	156221307	+	3894	1	Perm1|2310042D19Rik|-|4|4 E2|protein-coding	1.203	1.151	1.081	1.095	1.275	1.112	0.956	1.167	1.13	0.00359036	0.0411124	22.4976	2.02148	1.12655	0.115855	0.102841
ENSMUST00000019998	10	18845020	18857073	+	1947	1	Perp|1110017A08Rik|KCP1|KRTCAP1|PIGPC1|THW|-|10|10 A3|protein-coding	13.982	15.598	12.149	13.174	13.093	13.89	13.321	14.179	13.6732	0.797177	0.984391	23.8524	1.7524	13.6739	0.732789	0.0535903
ENSMUST00000020705	11	3963975	3980004	+	2882	1	Pes1|-|-|11|11 A1|protein-coding	7.853	8.09	8.127	7.438	7.228	7.672	7.972	8.186	7.82075	0.343484	0.608431	27.3333	4.68897	7.77536	0.408777	0.0525733
ENSMUST00000156380	8	3621551	3624235	+	1186	1	Pet100|2900053A13Rik|-|8|8 A1.1|protein-coding	9.444	7.978	5.982	6.86	8.631	8.659	7.883	7.935	7.9215	0.0391423	0.147281	27.5473	23.3115	7.88295	1.22511	0.155412
ENSMUST00000183618	2	144368996	144373721	+	690	1	Pet117|Gm20571|-|2|2 G1|protein-coding	4.929	4.797	3.337	3.659	5.518	3.999	5.08	5.399	4.58975	0.336526	0.600708	23.4099	4.44698	4.59133	0.0958506	0.0208764
ENSMUST00000121291	5	3596066	3637232	+	4508	1	Pex1|5430414H02Rik|E330005K07Rik|ZWS1|-|5|5 A1|protein-coding	4.472	4.808	3.891	4.023	3.984	4.982	4.712	4.117	4.37363	0.247417	0.490852	27.3333	26.91	4.3113	0.538982	0.125016
ENSMUST00000103180	4	155067016	155072433	+	1677	1	Pex10|AV128229|Gm142|-|4|4 E2|protein-coding	3.511	3.343	3.509	3.364	3.225	3.094	3.109	3.291	3.30575	0.657297	0.894237	21.9053	20.2684	3.29963	0.0675049	0.0204583
ENSMUST00000032761	7	79735957	79743080	-	2236	1	Pex11a|PEX11alpha|-|7|7 D2|protein-coding	15.865	14.345	16.082	16.53	16.534	16.393	17.066	16.877	16.2115	0.77097	0.968655	25.1853	17.9714	16.2318	0.380175	0.0234216
ENSMUST00000048766	3	96635672	96644726	+	1113	1	Pex11b|PEX11beta|Pex11pbeta|-|3|3 F2.1|protein-coding	8.554	10.714	9.513	7.793	9.147	9.522	10.025	8.81	9.25975	0.0262255	0.115468	27.2009	1.91946	9.11176	1.12474	0.123438
ENSMUST00000004686	8	3457105	3467680	-	2861	1	Pex11g|1810022F11Rik|1810049N02Rik|Pex11c|Pex11gamma|-|8|8 A1.1|protein-coding	2.373	2.844	2.52	2.375	2.488	2.542	2.726	2.856	2.5905	0.0719361	0.21586	28.4061	4.30093	2.57451	0.146746	0.0569994
ENSMUST00000108146	11	83295075	83298942	-	2382	1	Pex12|AI451906|-|11|11 C|protein-coding	3.687	3.565	3.457	3.401	4.112	3.575	3.778	3.63	3.65062	0.858401	1	27.3333	22.1774	3.65238	0.173984	0.0476357
ENSMUST00000020523	11	23646479	23665959	-	4139	1	Pex13|2610008O20Rik|-|11|11 A3.2|protein-coding	5.901	5.213	5.119	5.701	5.133	5.664	5.919	5.477	5.51587	0.863073	1	21.5774	18.8403	5.50061	0.197675	0.035937
ENSMUST00000103217	4	148960535	149099876	-	1989	1	Pex14|Pex14p|R75137|-|4|4 E2|protein-coding	9.134	10.859	10.104	9.643	9.946	9.472	9.908	9.65	9.8395	0.904599	1	24.6667	7.54032	9.82918	0.365949	0.0372309
ENSMUST00000155891	2	92374676	92381216	+	1146	1	Pex16|-|-|2|2 E1|protein-coding	7.855	8.315	6.515	6.036	8.378	8.897	7.249	8.041	7.66075	0.115866	0.294143	22.3983	6.19711	7.70515	0.980049	0.127194
ENSMUST00000075895	1	172126755	172135283	+	1902	1	Pex19|Pxf|-|1 H3|1 79.54 cM|protein-coding	21.02	23.702	23.944	19.546	23.136	24.162	27.43	22.528	23.1835	0.147495	0.348059	25.3708	5.71866	23.0405	2.36671	0.102719
ENSMUST00000195855	3	5560500	5576145	-	1580	1	Pex2|D3Ertd138e|PAF-1|PMP35|Pxmp3|-|3 A1|3 1.96 cM|protein-coding	14.852	15.471	12.307	12.976	14.147	15.3	15.046	15.186	14.4106	0.63651	0.87762	27.3333	0.846247	14.2889	0.926144	0.0648158
ENSMUST00000120066	6	121183889	121196185	+	3852	1	Pex26|4632428M11Rik|-|6|6 F1|protein-coding	2.904	3.162	3.086	2.554	2.944	3.487	2.93	3.047	3.01425	0.0781904	0.227604	21.6275	10.0615	3.03791	0.230153	0.0757604
ENSMUST00000019945	10	13524116	13553139	-	2106	1	Pex3|1700014F15Rik|2810027F19Rik|2900010N04Rik|-|10|10 A2|protein-coding	8.101	9.75	9.729	8.361	8.899	9.93	9.846	8.269	9.11063	0.000479651	0.0188931	23.3312	7.57808	9.14125	0.995146	0.108863
ENSMUST00000080557	6	124396817	124415067	-	3044	1	Pex5|AW212715|ESTM1|PTS1-BP|PTS1R|PXR1P|Pxr1|X83306|-|6 F2|6 59.15 cM|protein-coding	10.451	10.028	8.145	8.183	10.632	10.445	10.231	10.445	9.82	0.370763	0.640013	25.3333	25.1939	9.80069	1.10416	0.112662
ENSMUST00000108221	3	32950630	32985079	-	1172	1	Pex5l|1700016J08Rik|PXR2|Pex2|TRIP8b|pex5Rp|-|3|3 A3|protein-coding	0.571	0.487	0.428	0.576	0.54	0.561	0.447	0.43	0.505	0.272232	0.522558	27.3333	19.6054	0.510832	0.0693414	0.0693414
ENSMUST00000002840	17	46711463	46725541	+	3167	1	Pex6|AI132582|D130055I09Rik|mKIAA4177|-|17|17 C|protein-coding	6.896	6.915	5.442	5.717	6.943	7.229	6.474	8.059	6.70937	0.613305	0.858844	24.6667	24.0114	6.71218	0.740114	0.110264
ENSMUST00000166511	10	19860832	19907647	-	1030	1	Pex7|MmPEX7|-|10|10 A3|protein-coding	24.308	23.805	18.178	19.091	25.045	22.956	24.509	23.472	22.6705	0.662725	0.897114	27.3333	24.4644	22.5224	2.49057	0.110582
ENSMUST00000021282	11	68985697	69008460	-	6318	1	Pfas|4432409B16Rik|FGAMS|FGAR-AT|FGARAT|Gm18|PURL|Sofa|-|11|11 B3|protein-coding	2.32	2.337	1.896	1.923	2.035	2.551	2.087	2.222	2.17137	0.292913	0.547019	27.3333	25.9416	2.14804	0.240864	0.112132
ENSMUST00000025204	18	36403679	36454495	-	1070	1	Pfdn1|2700086I23Rik|AA408327|AU044714|-|18|18 B2|protein-coding	28.34	32.508	29.237	30.902	28.673	29.219	29.94	29.324	29.7679	0.983129	1	27.0985	5.80176	29.6878	0.89486	0.0301423
ENSMUST00000135941	1	171345670	171359254	+	1728	1	Pfdn2|ESTM27|W48336|-|1 H3|1 79.35 cM|protein-coding	13.778	13.177	14.685	12.506	12.422	13.176	14.883	12.562	13.3986	0.258226	0.505209	24.8425	8.09731	13.3673	0.986911	0.0738304
ENSMUST00000136839	2	170511445	170518862	+	445	1	Pfdn4|0610025M10Rik|1810063B06Rik|C-1|C1|Pfd4|-|2 H3|2 91.91 cM|protein-coding	9.884	10.043	11.708	11.298	9.176	10.963	10.2	9.988	10.4075	0.143365	0.340943	21.4099	13.8025	10.4747	0.917993	0.087639
ENSMUST00000166658	15	102326116	102331873	+	1051	1	Pfdn5|1190001O17Rik|1700010A06Rik|D15Ertd697e|Eig1|MM-1|-|15 F3|15 57.48 cM|protein-coding	32.075	37.613	40.3	40.383	35.99	36.058	39.727	38.24	37.5483	0.12608	0.311249	26.3622	9.68252	37.522	2.97616	0.0793179
ENSMUST00000179418	17	33938923	33940310	-	472	1	Pfdn6|H-2Ke2|H2-Ke2|Ke-2|-|17 B1|17 17.98 cM|protein-coding	14.093	11.641	11.383	12.333	13.269	13.627	13.756	14.598	13.0875	0.783908	0.976022	24.7338	22.2065	13.1036	0.8868	0.0676763
ENSMUST00000050406	1	130697697	130714575	-	1676	1	Pfkfb2|4930568D07Rik|-|1|1 E4|protein-coding	2.934	2.826	2.484	3.056	3.194	3.238	2.703	2.426	2.85762	0.170002	0.383752	27.3333	20.0684	2.88272	0.347375	0.120503
ENSMUST00000183869	2	11474407	11501700	-	1451	1	Pfkfb3|E330010H22Rik|iPFK-2|uPFK-2|-|2|2 A1|protein-coding	2.015	2.36	4.184	3.189	2.373	2.805	3.511	2.504	2.86763	0.0151384	0.084949	22.7088	12.9016	2.89309	0.942125	0.325647
ENSMUST00000198140	9	108991778	109032228	+	3461	1	Pfkfb4|C230090D14|-|9|9 F2|protein-coding	1.239	1.41	1.445	1.032	1.435	1.293	1.428	1.459	1.34262	0.76773	0.966548	23.3333	6.86433	1.34484	0.0753764	0.0560484
ENSMUST00000020522	10	77986947	78009807	-	3687	1	Pfkl|AA407869|ATP-PFK|PFK-B|PFK-L|-|10 C1|10 39.72 cM|protein-coding	6.368	6.039	4.864	5.891	6.405	6.016	6.231	7.089	6.11287	0.105426	0.276143	23.3647	7.3955	6.10006	0.4402	0.0721632
ENSMUST00000163507	15	98092589	98132447	+	2771	1	Pfkm|AI131669|ATP-PFK|PFK-A|PFK-M|Pfk-4|Pfk4|Pfka|Pfkx|-|15|15 F1|protein-coding	9.149	9.166	8.503	8.119	8.702	10.043	8.879	9.594	9.01937	0.666071	0.899195	27.3333	27.1146	8.95622	0.531132	0.0593032
ENSMUST00000021614	13	6581182	6648725	-	2636	1	Pfkp|1200015H23Rik|9330125N24Rik|ATP-PFK|PFK-C|PFK-P|-|13|13 A1|protein-coding	10.4	8.426	8.277	8.335	9.148	8.145	7.669	9.042	8.68025	0.0232266	0.107552	23.5331	21.6967	8.66487	0.858106	0.0990327
ENSMUST00000018437	11	70651850	70654644	-	856	1	Pfn1|Pfn|-|11 B3|11 43.21 cM|protein-coding	64.211	59.865	65.675	61.27	64.075	59.919	63.333	66.817	63.1456	0.835243	1	23.9926	15.9585	63.1451	2.02064	0.032
ENSMUST00000066882	3	57841895	57848079	-	2337	1	Pfn2|Pfn|-|3 D|3 28.15 cM|protein-coding	11.368	10.601	9.415	10.704	9.822	10.845	11.305	11.019	10.6349	0.994327	1	24.6667	23.425	10.6365	0.197669	0.0185841
ENSMUST00000054146	13	55414688	55415232	-	544	1	Pfn3|1700012P12Rik|-|13 B1|13 30.06 cM|protein-coding	51.825	55.561	42.543	41.821	47.268	47.797	49.949	53.043	48.7259	0.822295	0.995907	23.5258	5.3796	48.7562	1.69813	0.0348291
ENSMUST00000011896	19	41911871	41918664	+	1824	1	Pgam1|2310050F24Rik|Pgam-1|-|19|19 C3|protein-coding	19.336	16.888	12.803	13.521	19.482	17.201	15.637	17.322	16.5237	0.0763287	0.223784	23.1864	1.56618	16.4959	3.21568	0.194938
ENSMUST00000020768	11	5801640	5803733	-	835	1	Pgam2|-|-|11|11 A1|protein-coding	19.483	20.528	20.78	22.288	25.442	18.623	22.646	25.517	21.9134	0.401172	0.673599	27.1636	14.4462	22.1579	1.97355	0.0890676
ENSMUST00000059229	5	110259155	110269887	-	2033	1	Pgam5|2610528A17Rik|-|5|5 F|protein-coding	4.77	5.241	4.611	4.439	4.655	4.943	5.077	5.091	4.85337	0.448807	0.716617	27.3333	3.81832	4.82612	0.218938	0.0453654
ENSMUST00000097739	1	54472994	54557682	-	10530	1	Pgap1|5033403E17Rik|9030223K07Rik|A530084K22|D230012E17Rik|oto|-|1|1 C1.1-C1.2|protein-coding	1.222	1.258	1.098	1.123	1.328	1.458	1.158	0.989	1.20425	0.026626	0.116531	27.603	23.5552	1.1974	0.167557	0.139934
ENSMUST00000150891	7	102223093	102238560	+	1688	1	Pgap2|1810006G21Rik|C76649|Frag1|-|7|7 E2|protein-coding	3.245	3.297	3.015	2.718	2.787	3.583	3.186	3.454	3.16063	0.819584	0.994627	27.3333	2.40412	3.12741	0.244836	0.078287
ENSMUST00000128897	11	98389624	98400435	-	1251	1	Pgap3|CAB2|D430035D22Rik|Perld1|-|11|11 D|protein-coding	2.784	2.61	3.384	2.647	2.757	2.812	2.515	2.736	2.78063	0.79306	0.982643	20.6667	14.3181	2.79548	0.145394	0.0520103
ENSMUST00000151743	13	21421852	21441044	-	2633	1	Pgbd1|4921509E05Rik|-|13|13 A3.1|protein-coding	0.534	0.419	0.477	0.529	0.587	0.638	0.446	0.417	0.505875	0.599589	0.849374	27.3494	20.4694	0.511108	0.0855421	0.0855421
ENSMUST00000084124	4	149149991	149166707	-	2193	1	Pgd|0610042A05Rik|AU019875|C78335|-|4 E2|4 78.96 cM|protein-coding	20.947	20.73	16.853	19.117	21.362	21.439	19.846	22.076	20.2963	0.224172	0.461354	24.6657	1.07092	20.2829	1.41135	0.0695829
ENSMUST00000079403	7	140941581	140947664	+	2954	1	Pgghg|5730511L01Rik|Athl1|BC023151|-|7|7 F5|protein-coding	6.33	7.033	7.386	5.755	5.66	6.656	6.567	5.831	6.40225	0.0166355	0.0893659	26.3872	4.81067	6.32808	0.763677	0.120681
ENSMUST00000025354	18	46239949	46280850	-	2719	1	Pggt1b|2010207C17Rik|2610100E13|AI451237|AI551093|BGG1|GGT1|-|18|18 C|protein-coding	2.22	2.939	2.139	2.343	2.943	3.239	2.51	2.197	2.56625	0.184243	0.404815	25.4957	3.62033	2.54758	0.290614	0.114074
ENSMUST00000081593	X	106187100	106203699	+	1804	1	Pgk1|Pgk-1|-|X D|X 47.36 cM|protein-coding	61.474	59.129	53.584	55.079	70.442	60.915	62.736	68.081	61.43	0.288352	0.541627	24.1144	3.19036	61.4255	1.4579	0.0237344
ENSMUST00000034264	8	71592176	71596269	+	884	1	Pgls|1110030K05Rik|AI447866|Plgs|-|8 B3.3|8|protein-coding	12.13	12.33	10.34	11.587	12.578	10.542	11.478	15.897	12.1103	0.00209086	0.0329847	22.4635	0.231377	12.022	1.53138	0.127381
ENSMUST00000087324	5	64092950	64128351	+	2342	1	Pgm1|3230402E02Rik|Pgm-1|Pgm2|-|5 C3.1|5 32.8 cM|protein-coding	3.412	3.155	3.913	3.714	3.098	3.667	3.191	2.958	3.3885	0.326309	0.588463	19.6214	15.5208	3.43255	0.361392	0.105284
ENSMUST00000058351	4	99929414	99987294	+	2350	1	Pgm2|2610020G18Rik|AA407108|AI098105|Pgm-2|Pgm1|-|4 C6|4 45.71 cM|protein-coding	19.001	18.885	18.489	18.325	18.902	20.566	23.11	21.494	19.8465	0.973022	1	25.3333	7.00505	19.8133	0.629442	0.0317686
ENSMUST00000072585	9	86555001	86571828	-	1897	1	Pgm3|2810473H05Rik|Agm1|BB187688|C77933|PAGM|Pgm-3|-|9 E3.1|9 46.58 cM|protein-coding	5.991	6.498	6.143	6.426	6.559	6.608	7.307	6.921	6.55663	0.908235	1	25.4107	12.8517	6.55488	0.0708304	0.0108058
ENSMUST00000047666	19	24683016	24861855	-	3218	1	Pgm5|4833423B07|9530034F03Rik|D830025G17|aciculin|-|19|19 B|protein-coding	0.925	0.939	1.012	0.941	1.123	1.255	0.931	0.927	1.00662	0.583769	0.836217	19.3647	11.5876	1.01831	0.107634	0.105699
ENSMUST00000053024	17	24470392	24473110	+	2624	1	Pgp|1700012G19Rik|AI481330|AUM|G3PP|-|17|17 A3.3|protein-coding	4.815	4.664	3.927	4.599	6.14	5.042	4.759	6.236	5.02275	0.0175262	0.0919371	21.6948	3.24624	4.97843	0.883519	0.177469
ENSMUST00000070173	8	70646435	70659738	-	4874	1	Pgpep1|2810003H13Rik|Gm19458|PAP-I|PGP|PGP-I|PGPI|Pcp|-|8|8 B3.3|protein-coding	17.308	18.329	18.201	17.383	16.795	18.317	17.671	17.579	17.6979	0.128499	0.315283	26.4212	5.00194	17.6372	0.629937	0.0357163
ENSMUST00000073339	X	36598206	36606079	+	1852	1	Pgrmc1|AA415812|HPR6.6|PPMR|Vema|mPR|-|X|X A3.3|protein-coding	48.25	48.533	42.274	45.885	45.735	49.361	48.719	47.044	46.9751	0.780548	0.974007	27.3333	26.5964	46.7328	2.2001	0.0470782
ENSMUST00000058578	3	41066326	41083046	-	3002	1	Pgrmc2|4631434O19Rik|5730409G06Rik|DG6|PMBP|-|3|3 B|protein-coding	9.346	8.995	8.399	8.66	9.236	10.043	8.619	8.583	8.98513	0.0320283	0.129518	27.3333	23.454	8.96582	0.651441	0.0726583
ENSMUST00000132676	11	117986292	118024011	+	2844	1	Pgs1|2610019F11Rik|4933424M23Rik|SAF|-|11|11 E2|protein-coding	3.516	3.304	2.944	3.142	4.249	3.624	3.438	4.001	3.52725	0.126133	0.311315	24.0669	4.21667	3.52726	0.00424558	0.00120365
ENSMUST00000148891	13	42709581	43138526	+	5282	1	Phactr1|9630030F18Rik|Rpel1|-|13|13 A4|protein-coding	1.784	1.823	1.744	2.343	1.948	1.705	1.826	2.08	1.90663	0.065852	0.205018	27.7768	12.8749	1.93822	0.244032	0.125905
ENSMUST00000105543	10	13213395	13324289	-	2712	1	Phactr2|AV158170|BC012871|-|10|10 A2|protein-coding	4.216	4.085	4.614	5.048	5.463	4.521	3.787	4.406	4.5175	0.168512	0.38115	28.0877	15.618	4.62345	0.673721	0.145718
ENSMUST00000084170	4	132355930	132422446	-	4458	1	Phactr4|3110001B12Rik|AI527228|AW495572|C330013F19Rik|N28169|mKIAA4120|-|4|4 D2.3|protein-coding	9.979	8.545	11.379	10.647	9.809	9.021	9.305	9.278	9.74538	0.643541	0.882564	28.5315	10.2811	9.83598	0.876097	0.0890707
ENSMUST00000130163	18	56562443	56587189	+	1377	1	Phax|2810055C14Rik|4933427L19Rik|AU018701|AU018854|D18Ertd65e|Rnuxa|p55|-|18 D3|18 30.63 cM|protein-coding	11.388	10.53	10.422	12.928	10.92	11.359	10.608	10.26	11.0519	0.873108	1	23.3333	11.3796	11.0491	0.145135	0.0131355
ENSMUST00000125172	11	95666957	95680773	+	1786	1	Phb|Bap32|-|11 59.01 cM|11 D|protein-coding	34.018	32.723	32.024	32.237	33.259	34.867	36.32	35.971	33.9274	0.998607	1	27.3333	2.23092	33.8418	0.628786	0.0185801
ENSMUST00000004375	6	124712336	124716950	+	1299	1	Phb2|AU044498|BAP|Bap37|Bcap37|REA|-|6 F2|6 59.17 cM|protein-coding	39.064	42.752	38.622	36.994	40.864	39.625	41.485	44.071	40.4346	0.95802	1	21.5774	4.45262	40.3937	1.70465	0.0422009
ENSMUST00000160163	6	122318303	122339612	-	3260	1	Phc1|AW557034|Edr|Edr1|Mph1|Rae-28|rae28|-|6 F1|6 57.52 cM|protein-coding	5.853	5.88	6.179	6.173	5.797	5.05	5.196	5.874	5.75025	0.472558	0.739865	27.3333	10.7025	5.77625	0.458141	0.0793145
ENSMUST00000106079	4	128727585	128752881	+	2522	1	Phc2|A3galt2|AA415044|D130050K19Rik|D4Ertd810e|Edr2|Mph2|p36|-|4 D2.2|4 62.12 cM|protein-coding	8.482	7.583	7.415	7.831	8.588	7.47	7.359	8.103	7.85387	0.000719702	0.0211277	23.5864	21.7179	7.84427	0.612901	0.0781336
ENSMUST00000168645	3	30899371	30969401	-	10947	1	Phc3|E030046K01Rik|Edr3|Hph3|-|3|3 A3|protein-coding	3.29	3.422	3.519	3.109	3.619	3.969	3.366	2.839	3.39162	0.0728667	0.217319	22.7283	7.36665	3.40994	0.344555	0.101044
ENSMUST00000073724	17	26933127	26937890	+	2400	1	Phf1|AW557215|D17Ertd455e|Pcl1|Phf2|Tctex3|-|17 A3.3|17 13.6 cM|protein-coding	6.141	6.394	7.123	6.248	6.196	7.37	6.689	7.382	6.69287	0.833331	1	26.5602	8.435	6.68619	0.193069	0.0288758
ENSMUST00000024657	17	14945009	14961273	-	1640	1	Phf10|1810055P05Rik|AV024533|-|17|17 A2|protein-coding	13.126	12.599	11.587	13.331	12.718	12.356	11.477	11.376	12.3213	0.552218	0.809499	24.9855	21.9841	12.335	0.567877	0.0460378
ENSMUST00000166121	14	59320964	59341351	-	1167	1	Phf11b|EG236451|Gm4902|-|14|14 C3|protein-coding	0.913	0.592	0.618	0.859	0.946	0.344	0.466	0.558	0.662	0.0851219	0.239717	25.1762	17.6171	0.674526	0.236062	0.236062
ENSMUST00000166912	14	59380833	59395381	-	3440	1	Phf11c|EG628705|Gm6907|Phf11|-|14|14 C3|protein-coding	0.572	0.544	0.595	0.484	0.577	0.627	0.65	0.544	0.574125	0.501477	0.767279	25.8404	3.01754	0.570156	0.0511392	0.0511392
ENSMUST00000095157	14	59347407	59365470	-	2645	1	Phf11d|D14Ertd668e|Phf11|Phf11l|-|14 C3|14 31.48 cM|protein-coding	0.914	0.733	0.853	0.717	0.803	0.649	0.563	0.876	0.7635	0.767618	0.966548	23.6543	18.8806	0.762061	0.0904776	0.0904776
ENSMUST00000049167	11	77982802	78030539	+	4381	1	Phf12|2410142K10Rik|F630045O13|PF1|mKIAA1523|-|11|11 B5|protein-coding	5.759	5.383	6.408	5.809	5.649	5.422	5.61	5.318	5.66975	0.796884	0.984391	24.6667	12.1329	5.66967	0.295203	0.0520671
ENSMUST00000055688	4	151989633	151996258	-	3198	1	Phf13|BC029632|Phf5|SPOC1|-|4|4 E2|protein-coding	1.388	1.345	1.382	1.297	1.648	1.451	1.551	1.466	1.441	0.969609	1	27.3333	23.1897	1.43953	0.0684799	0.0475711
ENSMUST00000115511	6	11925916	12081205	+	3301	1	Phf14|1110001C23Rik|4932409F11Rik|5730446A07Rik|AA623952|AV297001|mKIAA0783|-|6|6 A1|protein-coding	4.73	4.892	5.101	4.989	3.97	4.644	5.158	4.379	4.73287	0.0853058	0.240009	22.6953	12.1306	4.75158	0.489788	0.103079
ENSMUST00000035540	13	48801750	48871119	-	5451	1	Phf2|GRC5|-|13 A5|13 24.96 cM|protein-coding	4.383	4.097	4.007	4.241	4.424	4.421	3.982	4.306	4.23262	0.0236508	0.108668	25.0538	21.8603	4.23889	0.236042	0.0556849
ENSMUST00000037401	2	156196642	156309952	+	5702	1	Phf20|6820402O20Rik|-|2|2 H1|protein-coding	2.424	2.553	2.382	2.55	2.318	2.253	2.39	2.352	2.40275	0.967673	1	20.6667	10.9228	2.39735	0.042532	0.0177413
ENSMUST00000230948	15	66577580	66645255	+	6545	1	Phf20l1|CGI-72|E130113K22Rik|-|15|15 D2|protein-coding	3.734	3.927	4.222	4.497	4.386	4.466	4.075	3.505	4.1015	0.981839	1	24.256	7.87343	4.1007	0.0712714	0.0173803
ENSMUST00000159961	2	92228479	92360430	+	1708	1	Phf21a|80kDa|Bhc|Bhc80|D030065N23Rik|PFTF1|-|2|2 E1|protein-coding	4.191	4.483	4.317	5.144	5.476	4.643	3.899	4.291	4.5555	0.684977	0.911959	27.3333	17.1896	4.62783	0.565218	0.122134
ENSMUST00000016768	15	84785381	84855110	-	3352	1	Phf21b|A730032D07Rik|-|15|15 E2|protein-coding	0.587	0.608	0.826	0.542	0.626	0.507	0.539	0.526	0.595125	0.958426	1	22.6667	9.87709	0.597973	0.0480194	0.0480194
ENSMUST00000153684	11	69996991	70000008	+	1788	1	Phf23|JUNE-1|-|11 B3|11|protein-coding	8.029	7.517	7.727	7.899	9.197	7.327	8.256	8.042	7.99925	0.831116	1	27.2763	18.6636	8.04312	0.418996	0.0520937
ENSMUST00000088310	1	30802342	30863256	-	7532	1	Phf3|2310061N19Rik|-|1|1 A5|protein-coding	6.757	6.173	7.294	7.514	6.575	6.48	5.976	6.193	6.62025	0.739035	0.948718	27.3333	14.3764	6.68557	0.501346	0.0749892
ENSMUST00000023117	15	81864520	81871911	-	1656	1	Phf5a|1110007B08Rik|-|15|15 E1|protein-coding	5.279	5.35	4.902	4.961	6.064	5.616	6.276	6.2	5.581	0.947866	1	24.6667	24.5192	5.58096	0.288611	0.0517135
ENSMUST00000154864	X	52912295	52955965	+	3040	1	Phf6|2700007B13Rik|4931428F02Rik|mKIAA1823|-|X|X A5|protein-coding	2.17	2.126	2.387	2.349	2.659	2.032	2.018	1.983	2.2155	0.930759	1	27.3333	13.1596	2.23548	0.174913	0.0782439
ENSMUST00000228930	14	31237811	31251008	-	1365	1	Phf7|1700006H01Rik|1700010P14Rik|AI427892|AW555949|-|14|14 B|protein-coding	3.733	4.009	3.499	2.485	3.759	3.802	3.742	3.018	3.50588	0.0108395	0.0718934	24.6627	2.97659	3.4929	0.59675	0.170847
ENSMUST00000046950	X	151521187	151633859	+	5685	1	Phf8|9830141C09Rik|mKIAA1111|-|X|X F3|protein-coding	2.126	1.907	2.14	2.376	2.281	2.263	2.064	2.131	2.161	0.279029	0.530016	27.3333	15.8301	2.18335	0.164183	0.0751978
ENSMUST00000065793	3	98313170	98339990	-	1870	1	Phgdh|3-PGDH|3PGDH|4930479N23|A10|PGAD|PGD|PGDH|SERA|-|3|3 F2.2|protein-coding	2.914	2.318	2.127	1.57	2.42	2.12	1.776	2.45	2.21188	0.69971	0.922399	25.4188	23.7725	2.21256	0.265939	0.120195
ENSMUST00000034787	9	82866159	82975516	-	10677	1	Phip|2810004D21Rik|4632404O06Rik|Ndrp|Wdr11|-|9|9 E2|protein-coding	1.3	1.253	1.155	1.372	1.039	1.424	1.228	1.131	1.23775	0.997998	1	20.6667	1.29929	1.24268	0.0369963	0.0297713
ENSMUST00000052012	X	102513975	102644246	-	6050	1	Phka1|5330411D17|9830108K24Rik|Phka|-|X D|X 45.47 cM|protein-coding	1.562	1.59	1.394	1.246	1.669	1.767	1.484	1.305	1.50212	0.00962297	0.0674304	24.3622	2.70143	1.49991	0.234626	0.156427
ENSMUST00000112377	X	160502166	160591141	+	3880	1	Phka2|6330505C01Rik|D330034O08|Phk|-|X F4|X 73.95 cM|protein-coding	2.468	2.651	3.267	2.14	2.268	3.235	3.078	2.431	2.69225	0.0508728	0.173277	22.5737	10.7047	2.72158	0.496181	0.182314
ENSMUST00000053771	8	85841002	86061376	+	5288	1	Phkb|AI463271|-|8 C3|8 41.61 cM|protein-coding	7.147	7.383	7.275	7.021	7.336	7.688	7.942	7.108	7.3625	0.105091	0.275622	24.8466	4.90273	7.35003	0.330328	0.0449424
ENSMUST00000033086	7	127573404	127583307	+	1551	1	Phkg2|1500017I02Rik|-|7|7 F3|protein-coding	6.764	7.782	7.723	8.497	6.653	8.906	8.277	7.957	7.81987	0.717656	0.934184	24.7804	11.4271	7.8182	0.31146	0.0398379
ENSMUST00000164773	10	111506286	111508645	+	1946	1	Phlda1|DT1P1B11|TDAG51|Tdag|-|10|10 D1|protein-coding	0.976	1.025	1.004	1.231	1.078	1.08	0.801	1.214	1.05113	0.522076	0.784342	26.6604	16.5308	1.0655	0.127492	0.119654
ENSMUST00000010904	7	143501545	143502541	-	754	1	Phlda2|Ipl|Tssc3|-|7 F5|7 88.23 cM|protein-coding	5.978	5.558	5.398	5.281	5.818	4.047	7.112	5.392	5.573	0.982046	1	20.6667	10.0629	5.5119	0.547777	0.0993809
ENSMUST00000038945	1	135766119	135769136	+	1432	1	Phlda3|Tih1|-|1 E4|1 59.26 cM|protein-coding	1.269	1.035	0.991	1.511	1.214	1.467	1.328	1.951	1.34575	0.598533	0.848558	25.2676	21.9995	1.34795	0.078945	0.0585668
ENSMUST00000144251	9	44686308	44713240	-	3556	1	Phldb1|AU041016|D330037A14Rik|Ll5a|-|9|9 A5.2|protein-coding	3.953	3.874	3.519	4.15	4.081	4.172	3.911	4.267	3.99088	0.480658	0.74763	25.6255	22.7322	3.99406	0.172972	0.0433074
ENSMUST00000076333	16	45746394	45844234	-	5310	1	Phldb2|AV253284|C820004H04Rik|LL5b|LL5beta|-|16|16 B5|protein-coding	21.947	28.584	22.493	21.651	21.583	25.681	24.9	18.833	23.209	0.0242907	0.110562	24.3151	5.25371	23.1613	3.46871	0.149763
ENSMUST00000073325	7	24611328	24629288	+	2244	1	Phldb3|EG232970|Gm10102|-|7|7 A3|protein-coding	0.767	0.795	0.529	0.575	0.885	0.985	1.027	0.796	0.794875	0.520529	0.782774	27.3333	25.4303	0.778245	0.195679	0.195679
ENSMUST00000061047	1	106171752	106394250	+	6193	1	Phlpp1|AI836256|Phlpp|Plekhe1|SCOP|mKIAA0606|-|1|1 E2.1|protein-coding	1.751	1.963	1.867	1.663	1.764	1.885	1.549	1.669	1.76387	0.00419009	0.0437886	21.7548	7.58616	1.77333	0.137457	0.0775135
ENSMUST00000179721	8	109868603	109944670	+	7809	1	Phlpp2|AI481772|C130044A18Rik|Phlppl|-|8|8 D3|protein-coding	1.347	1.479	1.388	1.436	1.396	1.727	1.628	1.438	1.47988	0.387288	0.658098	24.0856	7.34797	1.47948	0.10024	0.0677533
ENSMUST00000054173	11	95824500	95832140	+	1905	1	Phospho1|D11Moh36|Phospo1|-|11 D|11 59.01 cM|protein-coding	0.667	0.679	0.952	0.954	0.956	0.767	0.626	1.304	0.863125	0.450069	0.71747	27.0985	14.4194	0.888904	0.213261	0.213261
ENSMUST00000028494	2	69789636	69797223	+	2253	1	Phospho2|1700048E23Rik|AI661517|AU021728|AV006103|Phos2|-|2|2 C2|protein-coding	6.857	5.323	5.585	6.355	6.968	6.245	5.795	5.411	6.06738	0.0292661	0.122724	28.6171	18.3225	6.15568	0.785334	0.127579
ENSMUST00000039156	2	25573430	25575224	-	932	1	Phpt1|1700008C22Rik|PHP|Php14|-|2|2 A3|protein-coding	9.834	10.954	12.179	9.69	11.16	11.136	9.825	9.668	10.5557	0.259465	0.507057	21.9513	9.40231	10.6302	0.830519	0.0781279
ENSMUST00000106027	7	141228789	141262626	+	5213	1	Phrf1|AA673488|-|7|7 F5|protein-coding	4.268	3.566	3.953	4.341	4.356	3.814	3.911	4.116	4.04063	0.00908126	0.0652624	27.2763	16.0962	4.08973	0.366821	0.0896932
ENSMUST00000117150	3	103968110	104007488	+	2884	1	Phtf1|AU041898|AW049785|Phft|Phtf|-|3|3 F2.2|protein-coding	3.472	3.343	3.073	3.166	3.846	3.935	3.409	3.363	3.45087	0.120573	0.30221	27.6155	23.1934	3.44026	0.357618	0.103951
ENSMUST00000160110	3	103964536	103968581	-	4045	1	Phtf1os|A130049A11Rik|-|3 F2.2|3|ncRNA	1.928	1.807	1.472	1.346	1.466	2.168	1.659	1.584	1.67875	0.0627184	0.198538	27.3333	26.13	1.6461	0.323449	0.196494
ENSMUST00000118174	5	20758663	20882124	-	4805	1	Phtf2|1110054G21Rik|9530062N20Rik|AI447096|C77923|-|5|5 A3|protein-coding	1.222	1.181	1.268	1.147	1.395	1.571	1.486	1.138	1.301	0.543216	0.80156	25.2324	4.39682	1.29442	0.120455	0.0930571
ENSMUST00000027975	2	4919019	4938730	+	1421	1	Phyh|AI256161|AI265699|Lnap1|PAHX|-|2|2 A1|protein-coding	200.236	203.471	244.543	237.468	187.769	201.91	229.717	209.452	214.321	0.00536179	0.0498419	22.9226	13.0515	214.824	29.1799	0.135831
ENSMUST00000113643	2	30266849	30282137	+	1176	1	Phyhd1|-|-|2|2 B|protein-coding	19.641	19.324	19.027	16.849	18.557	17.123	20.706	20.925	19.019	0.996282	1	27.3333	20.9161	18.9881	0.63598	0.0334936
ENSMUST00000003561	14	70457476	70468832	+	2829	1	Phyhip|AW049870|C630010D02Rik|Lnap1ip|PAHX-AP#1|PAHX-AP1|-|14|14 D2|protein-coding	0.715	0.615	0.847	0.859	0.985	0.846	0.849	0.84	0.8195	0.955902	1	27.3333	14.7823	0.830601	0.0831983	0.0831983
ENSMUST00000162251	10	70558877	70592820	-	1531	1	Phyhipl|4921522K17Rik|AI267048|-|10|10 B5.3|protein-coding	6.299	7.105	8.219	8.386	6.055	7.089	8.322	6.587	7.25775	0.0302102	0.124843	22.4755	13.3074	7.29588	1.26989	0.174056
ENSMUST00000167797	11	51584757	51604489	+	3091	1	Phykpl|2900006B13Rik|Agxt2l2|-|11|11 B1.3|protein-coding	5.069	5.178	5.275	5.416	4.847	5.214	5.809	4.804	5.2015	0.112416	0.288149	21.8353	13.9867	5.21839	0.370618	0.0710216
ENSMUST00000155348	17	29319200	29329099	+	1866	1	Pi16|1200009H11Rik|Cripi|PI-16|-|17|17 A3.3|protein-coding	1.288	0.77	0.598	1.027	1.493	0.832	0.62	1.436	1.008	0.000739825	0.0212648	23.5945	21.7814	1.00094	0.465879	0.465443
ENSMUST00000066778	19	42090435	42122218	+	3754	1	Pi4k2a|Pi4k2|-|19 C3|19 35.74 cM|protein-coding	9.828	8.345	6.32	7.384	10.164	8.163	6.363	9.312	8.23488	0.00128213	0.0265977	22.677	0.776177	8.15568	2.0187	0.247521
ENSMUST00000031082	5	52741610	52769340	+	3015	1	Pi4k2b|2610042N09Rik|4933409G22Rik|-|5|5 C1|protein-coding	3.411	4.287	3.325	3.114	3.59	4.709	4.275	2.997	3.7135	0.00639644	0.0547569	24.4432	4.76836	3.69897	0.77458	0.209404
ENSMUST00000036161	16	17280351	17406314	-	6322	1	Pi4ka|Pik4ca|-|16|16 A3|protein-coding	19.149	21.927	18.697	17.346	17.334	20.556	20.842	17.219	19.1337	0.00148004	0.0282782	27.9658	0.390573	18.7625	2.41028	0.128463
ENSMUST00000107251	3	94974876	95006146	+	2872	1	Pi4kb|ESTM41|PI4K-beta|PI4Kbeta|Pik4cb|-|3|3 F2.1|protein-coding	6.972	6.655	6.268	6.528	7.426	6.808	6.599	7.171	6.80337	0.0380777	0.144721	22.5899	1.09274	6.78422	0.484205	0.0713722
ENSMUST00000098651	9	62878368	62980879	-	5537	1	Pias1|2900068C24Rik|Ddxbp1|GBP|-|9|9 B|protein-coding	3.17	3.599	3.541	3.412	3.274	3.617	3.043	3.14	3.3495	0.19802	0.424665	21.4719	10.792	3.36878	0.176066	0.052264
ENSMUST00000114776	18	77065680	77146939	+	2064	1	Pias2|6330408K17Rik|AI462206|ARIP3|AU018068|Dib|Miz1|PIASxalpha|PIASxb|PIASxbeta|SIZ2|-|18|18 E3|protein-coding	8.914	8.963	9.996	9.418	10.333	9.242	8.661	8.382	9.23863	0.998854	1	27.3333	9.70241	9.23952	0.0331115	0.00358368
ENSMUST00000107077	3	96697117	96705973	+	2666	1	Pias3|Pias3l|-|3|3 F2.1|protein-coding	2.69	3.043	3.114	3.014	2.846	3.338	3.073	2.678	2.9745	0.0140411	0.0820131	21.8478	10.8639	2.99811	0.251455	0.0838714
ENSMUST00000005064	10	81153266	81167923	-	2550	1	Pias4|PIASY|Pias-gamma|Piasg|-|10|10 C1|protein-coding	3.069	3.3	3.047	2.628	2.867	3.246	3.278	3.715	3.14375	0.673407	0.904683	27.9368	3.60805	3.11508	0.219164	0.0703558
ENSMUST00000022650	14	99099907	99254493	+	2762	1	Pibf1|-|-|14 E2.2|14 49.27 cM|protein-coding	1.133	1.057	1.171	1.021	0.899	1.171	0.949	0.866	1.03337	0.326097	0.58825	19.5972	8.39491	1.034	0.0417804	0.0404066
ENSMUST00000207084	7	90165513	90208930	+	2896	1	Picalm|CALM|CLTH|PAP180|fit-1|fit1|mKIAA4114|-|7 D3-E1|7 50.47 cM|protein-coding	69.494	64.999	68.092	76.294	68.574	61.745	65.991	67.132	67.7901	0.0785651	0.228245	24.6627	16.5823	67.9234	4.87163	0.0717224
ENSMUST00000018295	15	79229382	79249466	+	1952	1	Pick1|Prkcabp|-|15|15 E1|protein-coding	6.242	5.892	5.851	5.051	5.795	6.15	5.557	5.524	5.75775	0.149713	0.351092	26.6627	26.4528	5.72761	0.367269	0.0641226
ENSMUST00000168574	1	84036296	84284645	-	2659	1	Pid1|5033414K04Rik|NYGGF4|P-CLI1|-|1|1 C5|protein-coding	0.663	0.792	0.507	0.722	0.923	0.687	0.801	0.729	0.728	0.571966	0.825122	20.6667	8.80531	0.729272	0.0168048	0.0168048
ENSMUST00000106005	7	141438515	141443355	-	2871	1	Pidd1|1200011D09Rik|AU042446|Lrdd|Pidd|-|7|7 F5|protein-coding	0.638	0.656	0.699	0.721	0.74	0.681	0.514	0.68	0.666125	0.763123	0.964618	27.3333	16.5248	0.674831	0.0651695	0.0651695
ENSMUST00000067252	8	122481698	122551329	-	8115	1	Piezo1|9630020g22|Fam38a|mKIAA0233|-|8|8 E1|protein-coding	4.843	4.712	4.633	4.397	5.135	4.92	3.872	4.989	4.68762	0.244619	0.487794	22.1173	3.29117	4.67657	0.464334	0.0992894
ENSMUST00000208697	X	164419798	164432060	+	938	1	Piga|AI194334|Pig-a|-|X F5|X 76.49 cM|protein-coding	4.15	3.137	2.96	3.745	2.853	3.623	3.204	4.197	3.48363	0.873287	1	21.1973	2.13669	3.45008	0.313987	0.0910085
ENSMUST00000098566	9	73015696	73039699	-	2170	1	Pigb|Pig-b|-|9|9 D|protein-coding	2.562	2.82	2.326	2.413	3.039	2.939	2.746	2.76	2.70062	0.228598	0.467602	20.1428	8.74559	2.71057	0.224569	0.0828495
ENSMUST00000028021	1	161969188	161972330	+	2193	1	Pigc|3110030E07Rik|AW212108|-|1|1 H2.1|protein-coding	2.977	3.192	2.938	2.513	3.523	2.483	2.973	2.966	2.94563	0.911628	1	20.6189	7.1232	2.94752	0.222474	0.0754784
ENSMUST00000024957	17	86997256	87025406	-	977	1	Pigf|-|-|17 E4|17 56.9 cM|protein-coding	8.388	9.263	7.047	8.38	9.093	10.23	9.408	8.649	8.80725	0.494614	0.760616	27.3333	24.5853	8.74387	1.00869	0.11536
ENSMUST00000119014	5	108312609	108349355	+	4548	1	Pigg|Gpi7|-|5|5 F|protein-coding	5.622	5.425	5.068	5.402	5.296	5.942	4.742	4.993	5.31125	0.542562	0.801099	26.5602	22.6488	5.31489	0.327014	0.061528
ENSMUST00000072154	12	79080664	79089651	-	2332	1	Pigh|2210416H01Rik|A930028P05Rik|-|12 C3|12 35.51 cM|protein-coding	5.289	4.621	4.169	4.504	4.933	4.615	4.449	4.877	4.68213	0.00544786	0.050155	22.8084	0.21111	4.66583	0.418073	0.0896032
ENSMUST00000045029	3	152714113	152785922	+	1738	1	Pigk|3000001O05Rik|Gm38470|PIG-K|-|3|3 H3|protein-coding	7.034	7.644	6.758	6.387	7.413	7.475	7.936	7.092	7.21738	0.360328	0.628944	27.3333	0.363198	7.14512	0.570247	0.0798093
ENSMUST00000014389	11	62458460	62514417	+	2161	1	Pigl|Gm737|-|11|11 B2|protein-coding	2.952	2.341	2.669	2.53	2.311	2.841	2.149	2.428	2.52763	0.986567	1	22.9855	20.7621	2.52627	0.0296249	0.0117267
ENSMUST00000052455	1	172376546	172384099	+	7553	1	Pigm|4933437L05Rik|AI644422|AV302080|C920011G20Rik|-|1 H3|1 79.73 cM|protein-coding	1.525	1.589	1.324	1.319	1.753	1.616	1.524	1.36	1.50125	0.120321	0.301699	24.3622	2.06833	1.49992	0.18722	0.12482
ENSMUST00000186485	1	105518426	105663662	-	6698	1	Pign|Gm20308|PIG-N|-|1|1 E2.1|protein-coding	1.856	2.11	1.809	1.717	1.981	2.161	1.665	1.691	1.87375	0.00734963	0.0583727	22.6507	5.58818	1.8823	0.238872	0.126904
ENSMUST00000067481	4	43017635	43025819	-	3504	1	Pigo|PIG-O|-|4|4 A5|protein-coding	3.618	3.699	3.445	3.053	3.346	3.843	3.398	3.743	3.51812	0.783589	0.976022	27.3333	1.8885	3.49178	0.193425	0.0553945
ENSMUST00000113906	16	94364447	94370712	-	736	1	Pigp|Dcrc|Dscr5|-|16|16 C4|protein-coding	14.81	14.067	11.156	10.788	14.769	15.293	15.537	12.489	13.6136	0.18409	0.40455	27.3333	25.5997	13.4058	2.33365	0.174078
ENSMUST00000026823	17	25926421	25942048	-	3152	1	Pigq|Gpi1|Gpi1h|Gpi1p|Gpih|-|17|17 A3.3|protein-coding	28.012	28.835	33.14	30.217	28.745	27.026	28.328	30.294	29.3246	0.135079	0.326789	27.3333	8.75493	29.319	2.27502	0.0775952
ENSMUST00000027675	1	130826684	130852249	+	3828	1	Pigr|-|-|1 E4|1 56.89 cM|protein-coding	22.519	26.759	24.25	26.709	23.979	26.339	22.51	22.032	24.3871	0.975899	1	23.0569	5.95722	24.4247	1.10108	0.0450805
ENSMUST00000048073	11	78328415	78342782	+	2478	1	Pigs|BC058979|Gm393|Gm689|-|11|11 B5|protein-coding	4.636	5.64	6.355	5.053	5.478	5.346	5.552	4.968	5.3785	0.176646	0.394248	22.4495	11.155	5.41028	0.516276	0.095425
ENSMUST00000103101	2	164497520	164508301	+	2539	1	Pigt|2510012P17Rik|4930534E15Rik|CGI-06|NDAP|Ndap7|-|2|2 H3|protein-coding	11.497	13.643	14.896	12.73	13.007	11.781	12.462	12.65	12.8333	0.814179	0.992467	27.3333	6.1003	12.7539	0.991493	0.0777406
ENSMUST00000077626	2	155278243	155357430	-	1613	1	Pigu|5430426F17Rik|BC028278|Cdc91l1|-|2|2 H1|protein-coding	8.036	8.609	9.46	10.625	8.073	8.213	7.209	8.248	8.55913	0.82949	1	27.3333	10.1639	8.59906	0.973472	0.113207
ENSMUST00000067902	4	133662254	133672647	-	985	1	Pigv|B330013B03|D430024F16Rik|-|4|4 D2.3|protein-coding	3.689	2.987	2.267	2.614	3.025	3.395	3.122	3.574	3.08413	0.78956	0.980163	25.4188	21.7726	3.09778	0.421385	0.136028
ENSMUST00000108080	11	84876843	84880285	-	1725	1	Pigw|2610044A17Rik|Gwt1|-|11|11 C|protein-coding	1.805	1.648	1.335	1.773	1.312	2.087	1.58	1.264	1.6005	0.703879	0.925934	23.3333	2.2372	1.60057	0.124423	0.0777368
ENSMUST00000189013	16	32084418	32099727	-	971	1	Pigx|2010319C14Rik|PIG-X|-|16|16 B2|protein-coding	8.905	8.815	8.983	7.399	7.956	10.406	8.753	8.359	8.697	0.18493	0.405608	26.46	2.15231	8.60068	0.94889	0.110327
ENSMUST00000123680	9	22156846	22158358	+	692	1	Pigyl|1810008A14Rik|PIG-Y|Pigy|-|9|9 A3|protein-coding	8.626	8.407	8.1	6.619	7.615	7.367	7.597	9.114	7.93063	0.996355	1	24.3142	0.173364	7.9307	0.0691151	0.00871488
ENSMUST00000085375	7	45154314	45160064	+	1166	1	Pih1d1|1110061L23Rik|4933413A04Rik|Nop17|-|7|7 B3|protein-coding	10.332	9.96	9.735	8.902	10.009	10.233	9.95	10.585	9.96325	0.948629	1	24.7287	0.49713	9.96085	0.369133	0.0370584
ENSMUST00000000171	9	50617321	50624997	+	1245	1	Pih1d2|2700059L22Rik|-|9|9 A5.3|protein-coding	1.152	1.674	0.822	1.431	1.108	1.101	1.049	0.882	1.15237	0.997555	1	21.3837	3.13835	1.14627	0.082551	0.0720173
ENSMUST00000170430	7	116337265	116443449	-	7979	1	Pik3c2a|Cpk-m|PI3KC2|-|7 F1|7 61.62 cM|protein-coding	3.771	4.059	4.416	4.514	4.267	4.651	4.367	3.938	4.24788	0.550761	0.808232	23.8986	11.4763	4.24813	0.127511	0.0300158
ENSMUST00000087657	6	139843648	139969284	+	3272	1	Pik3c2g|C80387|PI3K-C2-gamma|-|6 G2|6 69.7 cM|protein-coding	0.618	0.603	0.803	0.732	0.489	0.732	0.838	0.664	0.684875	0.00145416	0.0282782	22.3005	13.3265	0.690484	0.150185	0.150185
ENSMUST00000115812	18	30272747	30348126	+	3208	1	Pik3c3|5330434F23Rik|Vps34|-|18|18 B1|protein-coding	4.181	4.273	4.561	3.908	4.025	4.517	3.745	3.979	4.14863	0.222974	0.459496	19.7952	11.8096	4.18872	0.302282	0.0721658
ENSMUST00000108243	3	32397671	32466107	+	6648	1	Pik3ca|6330412C24Rik|caPI3K|p110|p110alpha|-|3 A3|3 15.7 cM|protein-coding	7.563	7.985	6.896	6.541	6.835	8.716	7.057	6.26	7.23163	0.0125422	0.0769432	26.9657	26.651	7.13864	0.956581	0.134001
ENSMUST00000035037	9	99036654	99140087	-	6431	1	Pik3cb|1110001J02Rik|AI447572|p110beta|-|9|9 E3.3|protein-coding	2.852	3.036	2.698	2.876	3.08	3.117	3.045	2.593	2.91213	0.467316	0.734886	26.7677	25.2429	2.90015	0.198011	0.0682761
ENSMUST00000136474	11	3332451	3341692	+	610	1	Pik3ip1|1500004A08Rik|5830455E04Rik|Crkd|Hgfl|-|11|11 A1|protein-coding	2.082	2.412	2.226	2.117	2.035	2.734	2.314	1.999	2.23988	0.0315825	0.128424	23.3255	7.08237	2.24825	0.276673	0.123062
ENSMUST00000055518	13	101680563	101768217	-	7082	1	Pik3r1|PI3K|p50alpha|p55alpha|p85alpha|-|13 D1|13 53.92 cM|protein-coding	5.647	5.722	5.342	6.59	6.342	5.114	4.634	5.664	5.63187	0.110729	0.284997	28.1252	14.767	5.75568	0.772559	0.134225
ENSMUST00000034296	8	70768176	70776713	-	3134	1	Pik3r2|p85beta|-|8 B3.3|8 34.15 cM|protein-coding	5.788	6.508	5.922	5.059	6.101	6.279	6.003	5.929	5.94862	0.101788	0.270139	22.1521	7.83412	5.97934	0.43296	0.0724092
ENSMUST00000216692	4	116173384	116299841	+	1516	1	Pik3r3|AA414954|p55|p55pik|-|4|4 D1|protein-coding	3	2.451	2.638	3.382	2.871	2.861	2.556	2.892	2.83137	0.0925464	0.254723	27.948	15.6075	2.88523	0.349607	0.121172
ENSMUST00000065778	9	105643170	105687657	+	4672	1	Pik3r4|2210010O15Rik|C730038E05Rik|C85833|D9Ertd418e|Vps15|p150|-|9 F1|9 56.79 cM|protein-coding	3.084	3.316	2.708	2.651	2.811	3.532	3.025	3.272	3.04987	0.399154	0.671661	27.3333	0.103051	3.01176	0.308645	0.10248
ENSMUST00000081154	1	65186702	65278695	+	11154	1	Pikfyve|5230400C17Rik|Pip5k|Pip5k3|Pipk5k3|PipkIII|p235|-|1|1 C2|protein-coding	2.038	2.181	2.039	1.882	2.305	2.307	1.868	1.945	2.07062	0.0360215	0.139902	22.1763	5.96145	2.07939	0.221873	0.106701
ENSMUST00000024811	17	29490753	29496112	+	2687	1	Pim1|Pim-1|-|17 A3.3|17 15.38 cM|protein-coding	1.789	2.128	0.97	1.536	1.715	1.741	1.03	1.513	1.55275	0.130915	0.320073	22.6507	2.23153	1.54401	0.458542	0.296981
ENSMUST00000033495	X	7878302	7883432	+	2034	1	Pim2|DXCch3|Pim-2|-|X A1.1|X 3.55 cM|protein-coding	1.101	0.882	0.995	1.192	1.058	1.168	1.043	1.262	1.08763	0.330648	0.593569	24.3986	19.5316	1.08924	0.0908061	0.0833662
ENSMUST00000042818	15	88862186	88865726	+	2416	1	Pim3|BC026639|Kid1|-|15|15 E3|protein-coding	18.612	19.624	17.406	15.761	20.841	20.851	25.602	20.646	19.9179	0.881587	1	27.3333	0.190708	19.5971	2.57385	0.131338
ENSMUST00000034689	9	20652095	20666584	+	3836	1	Pin1|0610025L01Rik|D9Bwg1161e|-|9 A3|9 7.6 cM|protein-coding	2.731	2.775	2.201	2.26	2.834	2.644	2.524	2.738	2.58838	0.0717087	0.215426	22.0604	4.29067	2.5876	0.30305	0.117116
ENSMUST00000113627	X	102119447	102127669	+	482	1	Pin4|2410002I22Rik|EPVH|Par14|-|X|X D|protein-coding	11.137	10.359	9.796	12.78	12.135	10.804	11.144	9.991	11.0183	0.6906	0.916114	23.3333	13.8782	11.0183	0.0367397	0.00333443
ENSMUST00000030536	4	138313412	138326307	-	2360	1	Pink1|1190006F07Rik|AU042772|AW557854|BRPK|mFLJ00387|-|4|4 D3|protein-coding	41.736	44.174	37.836	37.005	39.549	48.105	48.435	49.453	43.2866	0.882097	1	27.3333	2.73492	42.8442	3.29412	0.076886
ENSMUST00000022528	14	63860364	63919855	+	1282	1	Pinx1|2210403I16Rik|2610028A01Rik|67-11-3|AU024023|LPTS|LPTS1|-|14|14 D1|protein-coding	1.897	1.513	2.449	1.902	1.528	1.425	1.346	1.577	1.70463	0.78453	0.97631	27.3333	8.70279	1.7034	0.300472	0.176396
ENSMUST00000006912	2	18842255	18998126	-	3458	1	Pip4k2a|AW742916|Pip5k2a|-|2|2 A3|protein-coding	2.481	1.898	2.421	2.416	2.505	1.812	2.025	2.047	2.20063	0.358182	0.626428	26.1415	14.9961	2.22496	0.289583	0.130152
ENSMUST00000018691	11	97715157	97744704	-	5034	1	Pip4k2b|AI848124|PI5P4Kbeta|Pip5k2b|c11|-|11 D|11 61.07 cM|protein-coding	2.19	2.074	2.079	2.232	2.373	2.33	2.087	2.21	2.19687	0.0292736	0.122724	28.4893	17.5824	2.21633	0.146777	0.0662255
ENSMUST00000013970	10	127197067	127211555	-	3288	1	Pip4k2c|Pip5k2c|-|10|10 D3|protein-coding	25.491	25.442	23.931	20.181	25.064	26.253	24.648	24.502	24.439	0.028176	0.119941	27.3333	25.9038	24.234	2.1347	0.0880872
ENSMUST00000107236	3	95058530	95106875	-	3589	1	Pip5k1a|PI4P5K-I[a]|PIP5K1-alpha|PIP5KIalpha|Pipk5a|-|3|3 F2.1|protein-coding	2.938	2.605	3.383	2.689	2.977	3.097	2.469	2.734	2.8615	0.662387	0.897114	20.6667	18.3784	2.86686	0.111026	0.0387274
ENSMUST00000025800	19	24294794	24555872	-	2544	1	Pip5k1b|PI4P5K-I[b]|PIP5K1-beta|PIP5KIbeta|Pipk5b|STM7|-|19|19 B|protein-coding	1.042	1.196	1.006	0.862	0.824	1.156	0.816	0.789	0.961375	0.113133	0.289329	23.7022	4.67389	0.96292	0.15085	0.15085
ENSMUST00000163075	10	81292963	81319972	+	4175	1	Pip5k1c|AI115456|AI835305|Pip5kIgamma|-|10|10 C1|protein-coding	9.429	10.656	10.613	8.779	10.732	10.254	9.633	9.496	9.949	0.100658	0.268399	19.6114	11.1857	10.0376	0.8191	0.0816031
ENSMUST00000017597	11	77880615	77894096	-	1983	1	Pipox|LPIPOX|Pso|-|11 B5|11 46.74 cM|protein-coding	124.345	115.749	126.22	129.387	113.879	120.95	127.464	123.738	122.716	0.012095	0.0754989	21.7575	17.0442	122.477	6.90287	0.0563606
ENSMUST00000145412	X	164269371	164369112	+	881	1	Pir|2310042L19Rik|Pirnl|-|X|X F5|protein-coding	0.698	0.493	0.713	0.483	0.689	0.415	0.487	0.404	0.54775	0.997569	1	27.9304	15.871	0.554832	0.046524	0.046524
ENSMUST00000061895	5	32736301	32785646	-	2168	1	Pisd|9030221M09Rik|-|5|5 B1|protein-coding	9.709	11.022	11.007	9.669	10.092	10.443	10.678	9.985	10.3256	0.0233971	0.108101	24.2289	6.71317	10.3187	0.659337	0.0638976
ENSMUST00000105851	4	135975460	135987264	-	1689	1	Pithd1|1110049F12Rik|AA408179|Trp26|-|4|4 D3|protein-coding	5.402	5.464	3.98	4.104	5.08	5.734	5.971	4.828	5.07038	0.19318	0.417374	27.9368	26.1483	4.95836	0.907257	0.182975
ENSMUST00000143219	11	75588097	75628804	+	3738	1	Pitpna|Pitpn|vb|vibrator|-|11 B5|11 45.92 cM|protein-coding	12.983	11.264	12.065	12.31	12.946	11.566	11.824	11.846	12.1005	0.277231	0.528033	27.4556	17.229	12.1866	0.662409	0.0543557
ENSMUST00000200298	5	111330807	111388359	+	2611	1	Pitpnb|PI-TP-beta|-|5|5 F|protein-coding	15.318	15.768	15.322	15.697	14.793	16.411	15.588	14.54	15.4296	0.529956	0.791456	23.2979	7.02354	15.4454	0.504805	0.0326832
ENSMUST00000040380	11	107207892	107337637	-	5463	1	Pitpnc1|1110020B03Rik|5830436L09Rik|AI662802|AI851387|C330017I21Rik|Dnr411|RDGBB|RDGBB1|mrdgBbeta|rdgB-beta|-|11|11 E1|protein-coding	5.451	5.773	6.868	6.152	4.773	6.492	6.204	5.803	5.9395	0.0299775	0.124167	22.5087	11.6802	5.97991	0.765052	0.127937
ENSMUST00000151957	19	4100046	4113965	+	4936	1	Pitpnm1|DRES9|Mpt-1|Nir-2|PITPnm 1|Pitpnm|R75447|Rd9|RdgB|RdgB1|-|19 A|19 3.81 cM|protein-coding	1.356	1.366	1.338	1.333	1.559	1.466	1.543	1.424	1.42312	0.920821	1	23.3333	20.7339	1.42293	0.00659728	0.00463641
ENSMUST00000161273	5	124118691	124249451	-	6741	1	Pitpnm2|NIR3|RDGBA2|Rdgb2|mKIAA1457|-|5 F|5 63.39 cM|protein-coding	1.812	1.576	2.236	2.381	2.026	1.976	2.05	2.401	2.05725	0.0555416	0.18337	26.5602	13.6667	2.08243	0.29096	0.139722
ENSMUST00000108508	11	72047528	72135721	-	6413	1	Pitpnm3|A330068P14Rik|AI848332|Ackr6|Gm880|-|11|11 B4|protein-coding	0.969	0.938	1.019	0.943	0.684	0.983	0.887	0.981	0.9255	0.847141	1	23.3333	4.13801	0.925061	0.0280966	0.0280966
ENSMUST00000021611	13	6548149	6580042	+	3267	1	Pitrm1|2310012C15Rik|AA410010|MP-1|MP1|Ntup1|PreP|mKIAA1104|-|13|13 A1|protein-coding	11.314	11.373	10.338	11.225	11.223	12.232	10.195	11.048	11.1185	0.569163	0.822426	23.8198	1.26376	11.1184	0.691384	0.0621837
ENSMUST00000172645	3	129203947	129218897	+	908	1	Pitx2|9430085M16Rik|Brx1|Brx1b|Munc30|Otlx2|Ptx2|Rieg|-|3 G3|3 57.84 cM|protein-coding	1.369	0.933	1.511	1.001	1.519	0.946	1.235	1.076	1.19875	0.999153	1	28.6604	15.0367	1.2136	0.0861167	0.0709599
ENSMUST00000113797	X	99466146	99470672	-	1671	1	Pja1|praja-1|-|X C3|X 43.38 cM|protein-coding	14.877	12.245	10.732	12.786	13.258	12.138	10.771	13.53	12.5421	0.000285835	0.0159542	23.13	22.3147	12.4879	1.7109	0.137005
ENSMUST00000172733	17	64281020	64331865	-	4471	1	Pja2|AI447901|AL022700|Neurodap1|mKIAA0438|-|17|17 E1.1|protein-coding	8.291	8.951	8.225	8.093	9.071	9.375	8.388	8.202	8.5745	0.0175383	0.0919371	23.0082	5.16078	8.59199	0.621521	0.0723372
ENSMUST00000035565	17	24549950	24596508	+	14073	1	Pkd1|PC1|mFLJ00285|-|17 A3.3|17 12.4 cM|protein-coding	1.765	1.644	1.858	1.901	2.084	2.014	1.813	2	1.88487	0.826816	0.998871	27.3333	17.8384	1.90015	0.12773	0.067221
ENSMUST00000086831	5	104459450	104505819	+	5190	1	Pkd2|C030034P18Rik|PC2|TRPP2|-|5 E5|5 50.68 cM|protein-coding	20.184	21.837	20.27	19.016	20.897	24.06	21.97	18.774	20.876	0.00592711	0.0524332	24.2871	4.7714	20.8506	2.1459	0.102918
ENSMUST00000014647	18	34409423	34442789	+	2432	1	Pkd2l2|TRPP5|-|18|18 B1|protein-coding	1.702	1.439	1.195	1.284	1.248	1.675	1.506	1.591	1.455	0.955113	1	27.3333	0.0767511	1.43812	0.137074	0.0953144
ENSMUST00000170794	17	83215292	83225070	+	2433	1	Pkdcc|AI115348|AW548124|Adtk1|ESTM17|MAd1|Sgk493|Vlk|X83346|-|17 E4|17 52.25 cM|protein-coding	2.206	2.286	1.291	1.441	2.268	2.178	1.754	1.883	1.91337	0.0327611	0.131541	22.9926	3.05238	1.91531	0.527722	0.275528
ENSMUST00000088448	1	20057779	20618064	-	12802	1	Pkhd1|AI118496|AI182499|FPC|Tigm1|-|1|1 A3-A4|protein-coding	7.849	7.11	7.082	7.701	7.745	7.715	7.458	6.864	7.4405	0.143704	0.341546	27.3333	20.1162	7.46847	0.394139	0.0527737
ENSMUST00000028999	3	7366670	7445366	+	3612	1	Pkia|AI415001|PKIalpha|-|3|3 A1|protein-coding	4.632	4.897	4.54	4.252	4.491	5.074	4.689	4.13	4.58812	0.00232863	0.0337815	24.8559	3.76495	4.57457	0.394394	0.0862144
ENSMUST00000126182	2	163658477	163725791	+	755	1	Pkig|PKIgamma|-|2 H3|2 84.4 cM|protein-coding	12.501	13.344	14.264	13.146	14.105	12.295	13.939	13.127	13.3401	0.972377	1	27.3333	10.5809	13.362	0.410336	0.0307092
ENSMUST00000047111	3	89136142	89146594	+	2766	1	Pklr|Pk-1|Pk1|R-PK|-|3 F1|3 39.01 cM|protein-coding	4.76	4.75	4.162	4.026	4.608	4.558	4.28	4.604	4.4685	0.179413	0.397642	22.1763	5.59106	4.47647	0.251111	0.0560957
ENSMUST00000163694	9	59656573	59679189	+	2020	1	Pkm|AA414905|AL024370|AL024424|Pk-2|Pk-3|Pk3|Pkm2|-|9 B|9 32.03 cM|protein-coding	47.185	43.41	43.79	53.478	48.897	42.569	42.793	55.145	47.1584	0.00300251	0.037856	24.5488	17.3207	47.306	6.11206	0.129203
ENSMUST00000144258	8	83670091	83694060	-	2952	1	Pkn1|DBK|F730027O18Rik|PAK1|PRK1|Pkn|Prkcl1|Stk3|-|8 C2|8 40.22 cM|protein-coding	8.209	8.725	7.328	7.846	8.701	9.192	7.982	8.503	8.31075	0.164351	0.374676	23.2219	3.7734	8.32036	0.715867	0.086038
ENSMUST00000043812	3	142790902	142882004	-	6164	1	Pkn2|6030436C20Rik|AI507382|PRK2|Prkcl2|Stk7|-|3 H1|3 66.69 cM|protein-coding	7.109	7.013	6.219	6.891	7.211	6.996	6.586	6.035	6.7575	0.0593133	0.19156	27.2144	20.2903	6.78728	0.444603	0.0655054
ENSMUST00000097352	17	31564801	31607680	+	4151	1	Pknox1|D17Wsu76e|PREP1|-|17 B1|17 16.78 cM|protein-coding	3.587	2.814	2.533	3.649	3.908	3.165	2.647	3.652	3.24437	0.00041047	0.0178652	24.6532	20.6548	3.26177	0.698625	0.214186
ENSMUST00000039408	16	16213318	16272712	+	2893	1	Pkp2|1200008D14Rik|1200012P04Rik|AA516617|Pkp2l|-|16|16 A2|protein-coding	4.891	4.993	4.856	4.51	4.873	4.699	4.468	4.543	4.72913	0.332308	0.595244	22.9509	3.2051	4.72987	0.152506	0.0322432
ENSMUST00000066873	7	141079760	141090510	+	2823	1	Pkp3|2310056L12Rik|-|7|7 F5|protein-coding	3.058	2.981	2.175	2.054	3.049	2.867	2.924	3.186	2.78675	0.600148	0.849738	23.8951	2.71406	2.78741	0.346582	0.124338
ENSMUST00000112577	2	59229749	59355205	+	4181	1	Pkp4|5031422I09Rik|9430019K17Rik|Armrp|p0071|-|2|2 C1.1|protein-coding	47.793	46.36	49.634	52.278	46.495	46.439	46.147	47.546	47.8365	0.358524	0.626762	27.3333	13.1264	48.1074	2.38319	0.049539
ENSMUST00000002926	16	38396117	38433145	-	1953	1	Pla1a|AA986889|Ps-pla1|Pspla1|-|16 B4|16 26.83 cM|protein-coding	5.525	5.227	5.312	4.979	5.439	6.081	4.89	5.257	5.33875	0.652735	0.890333	23.8198	3.3899	5.34024	0.342645	0.0641628
ENSMUST00000029629	3	129878606	129895825	+	1554	1	Pla2g12a|2310004B05Rik|GXII|GXII-1|GXII-1-PLA2|Pla2g12|Rossy|mGXII-1|-|3|3 G3|protein-coding	4.606	5.489	4.067	4.414	4.74	6.117	5.661	4.585	4.95988	0.124477	0.308947	27.8566	26.4569	4.85285	0.844142	0.173948
ENSMUST00000212963	8	106150399	106164712	+	2567	1	Pla2g15|ACS|C87498|LLPL|Lpla2|Lypla3|-|8|8 D3|protein-coding	1.761	1.476	1.259	1.548	2.096	1.53	1.263	1.882	1.60187	0.00381305	0.0419638	23.5742	22.1066	1.59612	0.385808	0.241716
ENSMUST00000136756	19	7557485	7586711	+	1892	1	Pla2g16|AdPLA|C78643|HRSL3|Hrasls3|Hrev107|MLP-3|-|19|19 A|protein-coding	4.563	3.799	3.995	4.564	5.658	4.288	4.761	4.934	4.57025	0.340636	0.605958	27.253	18.5117	4.63113	0.567078	0.122449
ENSMUST00000044682	11	3488299	3499350	+	2593	1	Pla2g3|-|-|11|11 A1|protein-coding	0.522	0.662	0.745	0.492	0.532	0.599	0.568	0.552	0.584	0.231172	0.470932	22.7919	9.66181	0.588495	0.0832243	0.0832243
ENSMUST00000070200	1	149829618	149961290	-	2821	1	Pla2g4a|Pla2g4|cPLA2|cPLA2-alpha|cPLA2alpha|-|1 G1|1 63.51 cM|protein-coding	1.816	1.952	1.484	1.772	1.868	1.788	1.889	1.747	1.7895	0.894261	1	27.3333	22.2107	1.79049	0.109668	0.0612503
ENSMUST00000126150	2	120033433	120041964	+	2751	1	Pla2g4b|A030011C02Rik|Gm1013|cPLA2-beta|-|2|2 E5|protein-coding	0.829	0.697	0.659	0.86	0.642	0.751	0.58	0.853	0.733875	0.71878	0.934914	21.9053	18.6433	0.72853	0.0751738	0.0751738
ENSMUST00000102512	4	138799244	138819255	-	1967	1	Pla2g5|PLA2|sPLA2|-|4 D3|4 70.57 cM|protein-coding	2.215	2.346	2.152	1.483	2.413	2.61	1.399	1.468	2.01075	0.0662661	0.205658	22.2498	6.16718	2.0343	0.531513	0.261276
ENSMUST00000172403	15	79286232	79328253	-	2910	1	Pla2g6|BB112799|PNPLA9|iPLA(2)beta|iPLA2|iPLA2beta|-|15|15 E1|protein-coding	2.995	2.958	3.007	3.061	3.491	2.729	2.74	3.445	3.05325	0.234713	0.475036	26.5426	17.6201	3.08059	0.26172	0.0849576
ENSMUST00000024706	17	43568269	43612201	+	2074	1	Pla2g7|PAF-AH|R75400|-|17|17 B3|protein-coding	4.61	4.385	3.959	3.426	4.403	5.401	3.849	3.421	4.18175	0.0190188	0.0957247	26.46	26.1727	4.12907	0.760508	0.184184
ENSMUST00000112525	2	60417543	60553308	-	7053	1	Pla2r1|Pla2-r|Pla2g1br|Pla2r|-|2|2 C1.1-C1.2|protein-coding	0.891	0.736	0.673	0.787	1.209	0.832	0.668	0.782	0.82225	0.0284045	0.120419	26.9855	20.1156	0.837137	0.206994	0.206994
ENSMUST00000107107	4	94569167	94603244	-	2757	1	Plaa|2410007N06|AI536418|AU018445|AW208417|D4Ertd618e|PLA2P|PLAP|Ufd3|-|4 C5|4 43.34 cM|protein-coding	13.952	13.065	13.009	14.073	13.279	12.924	13.231	13.265	13.3497	0.0358462	0.139518	22.1423	19.3875	13.3145	0.46088	0.0346148
ENSMUST00000031264	5	100553725	100572245	-	735	1	Plac8|C15|D5Wsu111e|-|5 E4|5 48.49 cM|protein-coding	3.903	5.08	3.797	2.542	3.904	5.196	4.936	3.709	4.13338	0.0040007	0.0428913	27.0892	0.504909	3.98979	1.23439	0.309388
ENSMUST00000121646	10	13090788	13131694	+	5249	1	Plagl1|Lot1|Zac1|-|10 A2|10 4.72 cM|protein-coding	1.507	1.764	1.808	1.745	1.509	1.737	1.578	1.421	1.63362	0.232196	0.472092	23.8766	14.069	1.63361	0.00947653	0.00580097
ENSMUST00000056924	2	153227759	153241426	-	5480	1	Plagl2|AU018672|AW552839|mKIAA0198|-|2|2 H1|protein-coding	1.132	1.064	1.18	1.308	1.249	1.19	1.113	1.203	1.17987	0.0306754	0.126095	27.3333	14.7706	1.19281	0.0969695	0.0812952
ENSMUST00000033941	8	22757747	22782844	+	2498	1	Plat|AU020998|AW212668|D8Ertd2e|tPA|-|8 A2|8 11.42 cM|protein-coding	9.17	8.151	8.929	10.323	8.88	8.463	8.317	10.024	9.03213	0.0118961	0.0749201	26.6789	15.0046	9.13925	0.990393	0.108367
ENSMUST00000022368	14	20836660	20843385	+	2321	1	Plau|u-PA|uPA|-|14 A3|14 11.53 cM|protein-coding	89.794	103.368	58.144	49.554	76.79	96.731	67.393	71.22	76.6243	0.0494495	0.17046	23.9053	3.79539	76.6825	20.8324	0.271671
ENSMUST00000002284	7	24462484	24475967	+	1493	1	Plaur|Cd87|u-PAR|uPAR|-|7|7 A3|protein-coding	0.961	1.03	1.511	0.817	0.887	1.248	1.004	0.74	1.02475	0.00352465	0.0408485	21.4099	11.5087	1.05455	0.271315	0.25728
ENSMUST00000032336	6	136612070	136661928	-	1989	1	Plbd1|1100001H23Rik|-|6|6 G1|protein-coding	2.287	2.398	2.093	2.444	2.344	2.379	2.141	2.649	2.34187	0.489597	0.756742	21.5732	3.33005	2.33277	0.162372	0.069605
ENSMUST00000031597	5	120483282	120503625	-	4185	1	Plbd2|1300012G16Rik|AU019810|P76|-|5|5 F|protein-coding	6.919	6.799	7.525	7.094	7.041	6.252	6.905	7.789	7.0405	0.126756	0.312423	27.2144	12.0142	7.08349	0.504316	0.071196
ENSMUST00000110116	2	134786159	135475258	+	6940	1	Plcb1|3110043I21Rik|AI132408|Plcb|mKIAA0581|-|2 F3|2 65.66 cM|protein-coding	2.34	2.158	2.336	2.169	2.922	2.083	2.145	2.338	2.31138	0.671589	0.903371	26.0312	19.0573	2.32925	0.229731	0.0986289
ENSMUST00000025912	19	6953714	6969759	-	4140	1	Plcb3|mKIAA4098|-|19 A|19 5.1 cM|protein-coding	4.659	5.091	5.062	5.466	5.631	5.217	4.876	5.042	5.1305	0.947155	1	27.65	16.895	5.1651	0.251876	0.048765
ENSMUST00000110109	2	135741830	136014593	+	5144	1	Plcb4|A930039J07Rik|AI854601|C230058B11Rik|-|2 F3|2 66.64 cM|protein-coding	1.567	1.426	1.718	1.955	1.765	1.797	1.807	1.622	1.70713	0.946205	1	25.3953	9.33092	1.70678	0.0121149	0.00709812
ENSMUST00000010804	9	119071527	119093502	-	2628	1	Plcd1|AW212592|C79986|-|9|9 F3|protein-coding	1.164	1.056	1.039	1.172	1.239	1.057	1.084	1.164	1.12187	0.0110231	0.0723544	26.1733	19.5206	1.12825	0.0845636	0.0749511
ENSMUST00000103077	11	103070304	103101658	-	2994	1	Plcd3|2610205J15Rik|mKIAA1964|-|11 E1|11 66.71 cM|protein-coding	1.693	1.169	1.506	1.797	1.929	1.694	1.82	1.8	1.676	0.41848	0.689362	27.7438	17.687	1.70321	0.214001	0.125646
ENSMUST00000113749	1	74542888	74567794	+	4613	1	Plcd4|4921507K24Rik|-|1 C3|1 38.54 cM|protein-coding	0.646	0.639	0.676	0.816	0.789	0.725	0.595	0.722	0.701	0.176804	0.394458	27.3333	16.5218	0.713137	0.0908345	0.0908345
ENSMUST00000103115	2	160731310	160775760	+	4368	1	Plcg1|AI894140|Cded|Plc-1|Plc-gamma1|Plcg-1|-|2 H2|2 80.97 cM|protein-coding	4.043	4.179	4.457	3.663	4.396	5.074	4.62	3.963	4.29938	0.100263	0.267815	23.2157	7.14825	4.31524	0.45474	0.10538
ENSMUST00000081232	8	117498291	117635142	+	4233	1	Plcg2|PLC-gamma-2|PLCgamma2|Plcg-2|-|8 E1|8 64.26 cM|protein-coding	2.233	2.025	1.566	2.263	2.757	2.076	1.846	2.451	2.15212	0.00697327	0.0567014	23.6255	22.0458	2.14591	0.47221	0.220051
ENSMUST00000042986	1	55405921	55754285	+	6569	1	Plcl1|C230017K02Rik|PLC-L|PLC-L1|PLCE|PLCL|PLDL1|PRIP|PRIP-1|-|1|1 C1.2|protein-coding	1.325	1.43	1.353	1.682	1.184	1.597	1.554	1.357	1.43525	0.934611	1	24.6667	8.85329	1.43325	0.0878218	0.0612747
ENSMUST00000043938	17	50509403	50688484	+	4174	1	Plcl2|PLC-L2|PRIP-2|Plce2|mKIAA1092|-|17|17 C|protein-coding	1.999	1.744	1.193	1.994	1.818	1.707	1.547	1.899	1.73762	0.0251686	0.112729	22.7804	22.6596	1.72458	0.297615	0.172572
ENSMUST00000130481	16	45959263	46010218	-	7133	1	Plcxd2|AW494639|EG433022|-|16|16 B5|protein-coding	0.776	0.719	0.505	0.603	0.731	0.745	0.527	0.853	0.682375	0.108882	0.281816	22.1349	2.36447	0.675681	0.155379	0.155379
ENSMUST00000067757	3	27984171	28133234	+	4753	1	Pld1|AA536939|C85393|Pld1a|Pld1b|mPLD1|-|3 A3|3 11.15 cM|protein-coding	1.905	2.284	1.737	1.801	2.072	1.938	1.628	1.783	1.8935	0.0110284	0.0723544	22.0801	3.59889	1.88907	0.239289	0.12667
ENSMUST00000108557	11	70540343	70558110	+	3606	1	Pld2|PLD1C|-|11 B3|11 42.99 cM|protein-coding	1.261	1.375	1.316	1.298	1.538	1.307	1.234	1.384	1.33913	0.143305	0.340926	20.6667	18.1289	1.34242	0.085166	0.0634421
ENSMUST00000117095	7	27532000	27553212	-	2255	1	Pld3|Sam-9|-|7|7 A3|protein-coding	9.207	9.974	12.058	10.604	9.555	10.226	9.602	10.731	10.2446	0.369908	0.6393	27.4472	8.17503	10.2295	0.918827	0.0898216
ENSMUST00000063888	12	112760655	112768990	+	1961	1	Pld4|AI132321|thss|-|12|12 F1|protein-coding	1.066	1.631	1.435	1.199	1.111	1.267	1.452	1.313	1.30925	0.011231	0.0728847	28.159	2.84944	1.27445	0.241554	0.189535
ENSMUST00000074834	15	76170975	76229497	-	14792	1	Plec|AA591047|AU042537|EBS1|PCN|PLTN|Plec1|-|15 D3|15 35.48 cM|protein-coding	2.062	1.915	1.638	1.944	2.115	2.011	1.816	2.345	1.98075	0.0210056	0.100871	22.0667	1.98436	1.96709	0.249674	0.126926
ENSMUST00000021544	12	78888691	78906964	-	1566	1	Plek2|-|-|12|12 C3|protein-coding	0.768	0.911	1.173	1.267	1.004	0.758	0.884	1.02	0.973125	0.0229179	0.106766	27.3333	11.8742	0.993151	0.228444	0.228444
ENSMUST00000048180	7	130865910	130913302	+	3302	1	Plekha1|AA960558|C920009D07Rik|TAPP1|-|7|7 F3|protein-coding	13.746	11.398	10.503	14.451	14.973	14.233	11.453	12.786	12.9429	0.00642405	0.0548706	28.4061	17.4699	13.2454	2.23935	0.169067
ENSMUST00000128715	8	25040840	25101985	-	3440	1	Plekha2|6430512N22Rik|AI851530|AU041791|TAPP2|W91773|-|8|8 A2|protein-coding	3.093	2.478	2.36	2.422	3.144	2.348	2.374	2.459	2.58475	0.107875	0.280271	24.1733	21.5479	2.58693	0.358922	0.138744
ENSMUST00000111920	2	76675281	76696828	+	2519	1	Plekha3|FAPP1|-|2|2 C3|protein-coding	8.307	8.641	7.858	8.877	7.645	8.161	8.989	8.04	8.31475	0.760975	0.963233	20.5249	10.3324	8.29278	0.190405	0.0229603
ENSMUST00000204145	6	140424160	140589315	+	2861	1	Plekha5|2810431N21Rik|AI428202|AK129423|AMH-Cre|Ayu21-9|Gt(pU21)9Imeg|Pepp2|Tg(AMH-cre)1Flor|-|6|6 G2|protein-coding	4.55	5.376	4.959	4.609	4.928	5.716	4.527	4.446	4.88887	0.00787694	0.0605211	22.1546	8.27338	4.927	0.503389	0.102169
ENSMUST00000190186	1	133272217	133301487	+	4459	1	Plekha6|9530028L01Rik|AU042621|Pepp3|-|1|1 E4|protein-coding	16.756	17.376	17.657	17.39	16.39	15.949	15.678	17.237	16.8041	0.836516	1	27.3333	5.926	16.7636	0.479525	0.0286051
ENSMUST00000084664	7	116124118	116189841	-	4263	1	Plekha7|A430081P20Rik|AI414265|-|7|7 F1|protein-coding	7.104	8.07	7.589	6.939	7.139	8.045	7.032	7.046	7.3705	0.00302312	0.037856	22.2754	7.55661	7.40672	0.552179	0.0745511
ENSMUST00000101385	6	54603147	54641033	+	1811	1	Plekha8|6330400G01|AA517676|BC052360|Fapp-2|Fapp2|-|6|6 B3|protein-coding	5.823	6.48	6.139	6.082	6.475	6.084	6.764	6.317	6.2705	0.967846	1	23.2976	6.57337	6.27418	0.122755	0.019565
ENSMUST00000107043	7	100644643	100658364	-	920	1	Plekhb1|AI315628|PHR1|Phret1|evt-1|-|7|7 E2|protein-coding	4.053	3.852	4.753	4.642	5.368	4.826	3.705	4.156	4.41937	0.857051	1	27.3333	18.111	4.47612	0.492176	0.109956
ENSMUST00000027297	1	34849992	34879580	+	3264	1	Plekhb2|2310009M15Rik|AU018239|Evt2|Phdc|evt-2|-|1|1 B|protein-coding	43.133	45.426	42.051	36.882	44.013	47.842	47.836	40.477	43.4575	0.0108645	0.0720075	27.7017	26.5985	42.8452	4.94504	0.115417
ENSMUST00000140770	12	80692591	80724214	+	3510	1	Plekhd1|3830431G21Rik|-|12|12 C3|protein-coding	1.572	1.692	1.855	1.942	1.871	1.614	1.867	2.058	1.80888	0.070602	0.213816	26.8753	13.1532	1.82399	0.163154	0.0894486
ENSMUST00000098513	7	38216972	38228016	-	5260	1	Plekhf1|1810013P09Rik|APPD|LAPF|PHAFIN1|ZFYVE15|-|7|7 B3|protein-coding	1.106	0.943	1.26	0.991	1.327	0.806	1.426	1.254	1.13912	0.970964	1	25.4209	15.7733	1.14327	0.0721384	0.0630984
ENSMUST00000054776	4	10988662	11007676	-	2974	1	Plekhf2|1110070J07Rik|AA673237|ZFYVE18|-|4|4 A1|protein-coding	10.325	8.762	6.968	8.71	9.119	8.405	7.834	8.437	8.57	0.0134266	0.0795813	23.7291	22.0718	8.55977	1.10433	0.129014
ENSMUST00000042438	10	3872667	3967303	+	7159	1	Plekhg1|D10Ertd733e|Gm521|mKIAA1209|-|10|10 A1|protein-coding	1.524	1.664	1.553	1.481	1.723	1.728	1.307	1.277	1.53212	0.125601	0.310868	22.5487	4.40381	1.53506	0.185521	0.120856
ENSMUST00000094644	7	28359604	28372233	-	4586	1	Plekhg2|AI194308|Clg|Cslg|-|7 A3|7 16.71 cM|protein-coding	2.037	1.862	2.267	1.969	2.262	1.932	1.995	1.717	2.00513	0.999992	1	27.3333	10.8173	2.0061	0.0162157	0.00808322
ENSMUST00000219063	12	76533620	76578682	+	4500	1	Plekhg3|BC030417|-|12|12 C3|protein-coding	10.074	8.604	10.312	10.05	10.975	9.173	10.418	9.846	9.9315	0.876244	1	27.9464	15.9565	10.0129	0.535232	0.0534545
ENSMUST00000118648	4	152086858	152115390	+	3775	1	Plekhg5|BC023181|Syx|-|4|4 E2|protein-coding	3.365	3.191	2.434	2.457	3.303	3.253	2.658	3.54	3.02513	0.115339	0.293165	22.211	2.85583	3.00894	0.568036	0.188783
ENSMUST00000042647	6	125362660	125380793	-	3266	1	Plekhg6|BC026778|Gm155|-|6|6 F3|protein-coding	0.979	1.341	1.403	0.85	1.335	1.248	1.135	0.988	1.15987	0.142056	0.339054	23.5318	12.338	1.1597	0.02485	0.021428
ENSMUST00000039928	12	79029163	79081655	+	6382	1	Plekhh1|AV308913|C77772|D630024D12Rik|mKIAA1200|-|12|12 C3|protein-coding	2.378	2.179	2.015	2.183	2.421	2.285	2.27	2.413	2.268	0.113748	0.290179	22.7636	0.673564	2.26206	0.164784	0.0728466
ENSMUST00000047206	17	84511895	84622138	+	6823	1	Plekhh2|AI256725|E030001K05|mKIAA2028|-|17|17 E4|protein-coding	0.739	0.626	0.549	0.646	0.607	0.787	0.557	0.573	0.6355	0.559028	0.813962	27.3333	21.6933	0.637596	0.0834299	0.0834299
ENSMUST00000164474	11	101162682	101171317	-	2985	1	Plekhh3|BC020025|-|11|11 D|protein-coding	1.492	1.703	1.317	1.271	1.553	1.375	1.269	1.639	1.45237	0.414115	0.685194	22.6667	1.99636	1.44848	0.176212	0.121653
ENSMUST00000036805	10	80796099	80798626	-	1249	1	Plekhj1|9530063M10Rik|-|10|10 C1|protein-coding	4.681	4.81	4.097	4.135	4.418	4.594	4.532	5.25	4.56462	0.77977	0.973695	23.8465	2.87957	4.56502	0.134184	0.0293939
ENSMUST00000041272	11	103364275	103412687	-	5945	1	Plekhm1|AP162|B2|BC038943|D330036J23Rik|-|11|11 E1|protein-coding	3.917	3.403	3.83	3.921	4.005	3.67	3.403	3.835	3.748	0.00710896	0.0572036	27.7399	15.7401	3.79254	0.30057	0.0792529
ENSMUST00000084203	4	141625734	141664118	-	4097	1	Plekhm2|2310034J19Rik|AI854247|mKIAA0842|-|4|4 E1|protein-coding	7.878	7.984	6.784	5.092	7.01	7.618	6.598	6.853	6.97713	0.132974	0.323331	24.1733	3.62851	6.97214	0.901633	0.129319
ENSMUST00000097713	1	64789121	64956824	-	8547	1	Plekhm3|9430067K14Rik|A230102O09Rik|AI449570|DAPR|Plekhm1l|-|1|1 C2|protein-coding	0.633	0.631	0.645	0.506	0.604	0.624	0.493	0.47	0.57575	0.255567	0.501504	23.0475	5.26688	0.577386	0.0571358	0.0571358
ENSMUST00000105571	4	156221662	156228542	-	1973	1	Plekhn1|BC025458|-|4|4 E2|protein-coding	0.616	0.61	0.719	0.698	0.433	0.648	0.56	0.702	0.62325	0.838111	1	27.3333	8.10435	0.621388	0.0819426	0.0819426
ENSMUST00000015889	3	95988429	95996001	-	1920	1	Plekho1|2810052M02Rik|CKIP-1|Ckip1|JZA-20|Jza2|-|3|3 F2.1|protein-coding	2.881	2.316	2.968	2.851	2.816	2.294	2.405	2.571	2.63775	0.356833	0.62442	25.8147	15.237	2.65828	0.288081	0.108371
ENSMUST00000068944	9	65554384	65580040	-	3262	1	Plekho2|AI840980|Plekhq1|-|9|9 C|protein-coding	1.277	1.186	1.07	1.059	1.506	1.014	1.015	1	1.14088	0.507854	0.773526	26.0819	22.1873	1.14469	0.141591	0.123693
ENSMUST00000114474	9	50494525	50505482	+	1682	1	Plet1|0610037B23Rik|1600029D21Rik|AA407923|AU043048|-|9|9 A5.3|protein-coding	12.206	10.708	13.137	13.599	10.481	10.538	8.226	10.786	11.2101	0.791434	0.981466	27.3333	10.7813	11.2964	1.46323	0.129531
ENSMUST00000190941	9	50488799	50504805	-	1114	1	Plet1os|2310014F07Rik|-|9|9 A5.3|ncRNA	3.298	2.861	2.422	2.461	2.873	2.87	2.029	2.929	2.71788	0.0979583	0.263801	22.6522	1.85801	2.70667	0.44866	0.165761
ENSMUST00000143467	19	29348599	29361970	-	1009	1	Plgrkt|1110007H22Rik|5033414D02Rik|AI852040|Plg-R(KT)|Plg-RKT|-|19|19 C1|protein-coding	8.136	8.969	7.538	6.348	7.656	8.33	8.988	7.579	7.943	0.00679126	0.0560393	28.6171	27.6351	7.74597	1.16789	0.150773
ENSMUST00000205915	7	79720218	79732787	-	2800	1	Plin1|6030432J05Rik|Peri|Plin|-|7|7 D2|protein-coding	0.727	0.352	0.706	2.386	1.586	0.307	0.995	2.29	1.16863	0.002309	0.033693	24.882	16.6728	1.20495	0.967887	0.803257
ENSMUST00000000466	4	86656565	86670060	-	1873	1	Plin2|AA407157|ADPH|Adfp|Adrp|-|4 C4|4 40.69 cM|protein-coding	18.604	17.607	20.54	20.315	21.83	17.687	22.652	21.619	20.1068	0.714353	0.932961	23.9053	15.9355	20.1028	1.34143	0.0667288
ENSMUST00000019726	17	56277476	56290511	-	3630	1	Plin3|1300012C15Rik|M6prbp1|Tip47|-|17|17 D|protein-coding	5.264	5.186	4.588	5.123	5.738	5.975	5.296	5.867	5.37962	0.25047	0.494544	24.9887	23.6989	5.38266	0.481903	0.0895287
ENSMUST00000190703	17	56100591	56109803	-	5739	1	Plin4|S3-12|mKIAA1881|-|17|17 D|protein-coding	0.89	0.394	0.847	1.736	1.317	0.519	1.264	1.814	1.09763	0.001537	0.0284496	23.9448	17.483	1.09628	0.57584	0.525269
ENSMUST00000019808	17	56111601	56117596	-	1969	1	Plin5|2310076L09Rik|AI415325|AW109675|Lsdp5|MLDP|PAT-1|-|17|17 D|protein-coding	0.652	0.951	1.193	0.766	1.05	0.891	0.992	0.923	0.92725	0.845426	1	24.6667	1.29548	0.927278	0.00252496	0.00252496
ENSMUST00000022212	13	110395046	110400844	+	2773	1	Plk2|Snk|-|13|13 D2.1|protein-coding	1.98	2.837	2.03	1.967	1.542	2.603	1.691	1.797	2.05587	0.539626	0.79924	25.3407	5.2178	2.03554	0.338056	0.166077
ENSMUST00000147730	4	117128657	117133799	-	2132	1	Plk3|Cnk|Fnk|PLK-3|PRK|-|4|4 D1|protein-coding	1.679	1.093	2.258	1.922	1.54	1.714	3.062	1.548	1.852	0.024716	0.1118	21.8284	16.3264	1.84234	0.572907	0.310967
ENSMUST00000034227	8	94674894	94696278	-	1919	1	Pllp|0610010I06Rik|AV001002|Plapi|Tm4sf11|-|8|8 C5|protein-coding	9.211	11.162	8.642	7.578	8.856	9.436	7.027	8.649	8.82013	0.0133878	0.0794269	21.802	5.70625	8.85347	1.39817	0.157923
ENSMUST00000219491	10	53337667	53344271	+	766	1	Pln|Plb|-|10|10 B3|protein-coding	0.624	1.004	0.319	0.838	0.648	0.716	0.778	0.593	0.69	0.996601	1	23.9894	18.8355	0.690012	0.0235061	0.0235061
ENSMUST00000019199	4	147909753	147936767	-	3206	1	Plod1|2410042F05Rik|AI854890|AV007929|Lh1|Plod|-|4 E2|4 78.57 cM|protein-coding	4.814	4.245	4.15	4.594	4.879	4.172	4.365	5.368	4.57338	0.00670227	0.0557269	22.677	22.1797	4.54852	0.470806	0.103507
ENSMUST00000070522	9	92542223	92608428	+	3612	1	Plod2|D530025C14Rik|LH2|Plod-2|-|9 E3.3|9 48.4 cM|protein-coding	8.868	8.282	5.3	6.7	8.311	6.855	4.896	5.997	6.90113	0.00121546	0.026159	23.2124	0.785601	6.87571	1.66898	0.242736
ENSMUST00000004968	5	136987019	136996648	+	3243	1	Plod3|AI414586|LH3|-|5 G2|5 76.09 cM|protein-coding	4.578	4.571	4.009	4.613	4.934	4.254	4.099	5.37	4.5535	0.00520438	0.0489864	21.3423	3.81852	4.52381	0.50681	0.112032
ENSMUST00000113085	X	136822790	136837798	+	2527	1	Plp1|DM20|Plp|jimpy|jp|msd|rsh|-|X F1|X 59.1 cM|protein-coding	1.611	0.886	0.654	0.594	0.721	0.759	0.687	0.638	0.81875	0.243487	0.486192	26.8753	24.3709	0.811319	0.176246	0.176246
ENSMUST00000033486	X	7667941	7671390	-	1148	1	Plp2|mIMA4|-|X A1.1|X 3.45 cM|protein-coding	4.843	4.165	5.551	5.529	5.143	4.902	5.099	5.27	5.06275	0.218842	0.453912	27.451	12.811	5.11365	0.448731	0.0877515
ENSMUST00000033875	8	27042555	27056132	+	3588	1	Plpbp|1700024N20Rik|2200002F22Rik|Prosc|-|8|8 A2|protein-coding	19.937	20.762	15.921	14.362	19.6	21.904	18.021	18.385	18.6115	0.0404245	0.150165	25.9926	1.34712	18.4226	2.70494	0.146827
ENSMUST00000070951	13	112800863	112867642	+	1261	1	Plpp1|Hic53|Hpic53|LPP-1|LPP1|PAP-2a|PAP2-alpha|PAP2a|Ppap2a|mPAP|-|13|13 D2.2|protein-coding	16.042	13.098	9.96	13.506	15.753	12.954	11.285	14.218	13.352	1.53647e-05	0.00636187	23.2399	22.5116	13.2804	2.76521	0.208217
ENSMUST00000166804	10	79526435	79533760	-	1555	1	Plpp2|Lpp2|PAP2-G|PAP2-gamma|PAP2c|Ppap2c|-|10 C1|10 39.72 cM|protein-coding	9.759	9.668	10.051	7.111	9.439	9.918	9.867	9.066	9.35988	0.472798	0.73998	25.0985	4.25818	9.31625	0.911029	0.0977893
ENSMUST00000064139	4	105157347	105232764	+	3148	1	Plpp3|1110003O22Rik|2610002D05Rik|AV025606|D4Bwg0538e|D4Bwg1535e|Lpp3|Ppab2b|Ppap2b|-|4 C6|4 49.18 cM|protein-coding	11.655	10.363	10.049	10.884	12.41	10.889	9.812	10.725	10.8484	0.00291115	0.0370881	26.9467	20.0298	10.9268	1.06135	0.0971326
ENSMUST00000145678	8	25720061	25724887	+	1364	1	Plpp5|1810019D05Rik|2310022A04Rik|AW045471|Ppapdc1|Ppapdc1b|-|8 A2|8|protein-coding	3.094	2.672	2.933	2.924	3.176	2.8	2.248	3.253	2.8875	0.344803	0.610063	24.6789	19.8992	2.89679	0.324682	0.112083
ENSMUST00000045674	19	28963953	28966811	+	2858	1	Plpp6|4932443D16Rik|Ppapdc2|-|19|19 C1|protein-coding	7.198	7.374	6.511	7.069	7.8	7.052	6.767	6.764	7.06688	0.0810484	0.232391	25.8198	22.7086	7.07444	0.421262	0.059547
ENSMUST00000046371	9	21937033	21948904	+	2607	1	Plppr2|Lppr2|PRG-4|-|9|9 A3|protein-coding	1.053	0.94	1.017	0.86	1.048	1.388	1.123	1.115	1.068	0.74363	0.952357	23.3333	22.8397	1.0675	0.024621	0.0230642
ENSMUST00000167250	10	79860475	79874570	-	3046	1	Plppr3|Lppr3|Prg2|-|10|10 C1|protein-coding	1.673	1.559	2.184	1.902	1.802	1.536	1.732	2.1	1.811	0.0968294	0.261666	27.3333	11.7351	1.83398	0.27267	0.148677
ENSMUST00000150268	3	83055522	83072355	+	1822	1	Plrg1|AA958940|C80566|Tango4|-|3|3 E3|protein-coding	7.782	6.765	5.579	5.887	7.617	7.421	6.627	7.493	6.89638	0.0737278	0.218808	23.1348	1.15299	6.88104	1.06113	0.154211
ENSMUST00000093800	9	95752642	95845286	-	3673	1	Pls1|AI427122|-|9|9 E3.3|protein-coding	7.601	8.047	7.808	6.801	7.812	8.855	8.185	7.464	7.82162	0.0112045	0.0728847	24.3872	4.95957	7.80976	0.715372	0.0915997
ENSMUST00000114058	X	75785663	75826953	-	3001	1	Pls3|AI115446|AL024105|-|X|X A7.3|protein-coding	10.678	10.157	8.75	10.595	11.005	10.996	9.72	10.044	10.2431	0.00658783	0.055512	28.1415	19.3841	10.3227	0.93137	0.0902254
ENSMUST00000186364	9	92250342	92271975	+	1454	1	Plscr1|MmTRA1a|MmTRA1b|Nor1|Tra1|Tra1a|Tra1b|Tras1|Tras2|-|9|9 E3.3|protein-coding	10.08	9.183	8.158	8.022	9.165	9.714	9.299	9.582	9.15038	0.590178	0.841557	27.3333	26.1098	9.0847	0.653392	0.0719223
ENSMUST00000034932	9	92275602	92297731	+	1859	1	Plscr2|-|-|9|9 E3.3|protein-coding	88.723	89.597	89.209	78.76	82.294	95.392	91.485	81.222	87.0852	0.0229632	0.10685	24.6787	5.07289	86.8782	6.84625	0.0788029
ENSMUST00000108632	11	69846376	69851036	+	1820	1	Plscr3|2210403O21Rik|2610037N06Rik|ESTM3|X83310|-|11 B3|11 42.9 cM|protein-coding	3.94	4.764	4.512	3.393	3.79	4.665	4.054	3.644	4.09525	0.00613496	0.053575	24.1713	6.17838	4.09057	0.59846	0.146302
ENSMUST00000034941	9	92457373	92492456	+	3187	1	Plscr4|AV245873|-|9|9 E3.3|protein-coding	4.11	3.584	3.525	4.296	3.619	4.128	4.248	4.046	3.9445	0.905342	1	20.6667	0.571674	3.92175	0.179453	0.0457584
ENSMUST00000059954	2	164839518	164857711	-	1778	1	Pltp|Bpife|OD107|-|2 H3|2 85.27 cM|protein-coding	1.859	2.2	2.237	1.846	2.266	1.932	1.769	2.27	2.04738	0.439769	0.708047	21.9938	11.9188	2.0425	0.0635456	0.0311116
ENSMUST00000048452	8	71497765	71511752	-	1976	1	Plvap|MECA32|Pv1|-|8 B3.3|8 34.43 cM|protein-coding	27.401	25.527	21.329	23.18	26.347	24.958	20.731	28.658	24.7664	0.0312544	0.127549	22.1099	2.12105	24.5891	3.58466	0.145783
ENSMUST00000114702	2	16357117	16751857	+	2119	1	Plxdc2|1200007L24Rik|5430431D22Rik|AI646728|AU022916|AV231634|Tem7r|-|2|2 A2-A3|protein-coding	15.948	15.132	17.189	18.375	16.041	16.082	16.859	17.709	16.6669	0.0287748	0.121369	24.0819	15.4618	16.6697	1.21096	0.0726443
ENSMUST00000163139	6	89316314	89362620	-	8971	1	Plxna1|2600013D04Rik|NOV|PlexA1|Plxn1|mKIAA4053|-|6|6 D1|protein-coding	2.403	2.425	2.287	2.431	3.017	2.54	2.224	2.496	2.47787	0.332741	0.595575	26.618	14.2338	2.48638	0.0873371	0.0351263
ENSMUST00000027952	1	194619825	194816869	+	10977	1	Plxna2|2810428A13Rik|AA589422|AW457381|OCT|PlexA2|Plxn2|mKIAA0463|-|1|1 H6|protein-coding	1.044	0.855	1.051	1.122	1.106	1.024	0.948	1.068	1.02725	0.0002311	0.0147337	28.2054	14.1095	1.04543	0.113144	0.108228
ENSMUST00000072093	9	109095389	109119917	+	8574	1	Plxnb1|2900002G15Rik|AU042020|mKIAA0407|-|9|9 F2|protein-coding	3.213	2.943	3.35	3.331	3.144	3.335	3.476	3.62	3.3015	0.472961	0.73998	23.7362	15.7399	3.30055	0.129853	0.0393429
ENSMUST00000060808	15	89155549	89170688	-	6323	1	Plxnb2|Debt|plexin-B2|-|15 E3|15 44.68 cM|protein-coding	21.743	22.283	22.005	20.313	23.257	23.004	21.553	23.2	22.1697	0.0933091	0.255853	19.4099	11.4529	22.261	0.856644	0.0384819
ENSMUST00000015511	6	115954811	115995005	-	6836	1	Plxnd1|6230425C21Rik|b2b1863Clo|b2b553Clo|-|6|6 E3|protein-coding	4.066	3.913	3.498	3.461	3.975	4.05	3.301	3.996	3.7825	0.11704	0.295906	22.347	3.02218	3.77513	0.405296	0.107359
ENSMUST00000048660	1	131797398	131821473	+	2278	1	Pm20d1|4732466D17Rik|AI098026|-|1|1 E4|protein-coding	9.444	10.132	10.813	10.361	8.696	10.259	10.805	9.253	9.97037	0.00618342	0.0538217	22.4238	11.811	10.025	0.984573	0.0982115
ENSMUST00000098181	4	33174230	33189433	-	1432	1	Pm20d2|Acy1l2|Gm424|-|4|4 A5|protein-coding	0.801	0.949	0.487	0.544	0.597	0.842	0.581	0.74	0.692625	0.564451	0.818474	23.4957	4.89179	0.694613	0.117977	0.117977
ENSMUST00000025399	18	66458604	66465550	+	2641	1	Pmaip1|Noxa|-|18|18 E1|protein-coding	1.857	1.464	2.44	2.404	2.277	2.041	2.236	1.829	2.0685	0.77768	0.972435	24.0361	20.103	2.06847	0.0216833	0.0104828
ENSMUST00000036248	2	173224458	173276533	-	4531	1	Pmepa1|2210418I02Rik|AW455466|Erg1.2|N4wbp4|Stag1|Tmepai|-|2|2 H3|protein-coding	3.81	3.139	3.116	3.768	3.885	2.992	3.114	3.688	3.439	0.000317471	0.0164649	23.9926	19.8248	3.43884	0.486876	0.141581
ENSMUST00000056370	3	88394143	88410331	-	998	1	Pmf1|2600009M07Rik|AL033286|AW060657|-|3|3 F1|protein-coding	3.285	4.043	3.636	2.725	3.262	3.076	4.408	3.042	3.43463	0.409321	0.680981	27.0985	3.18361	3.35436	0.636958	0.189889
ENSMUST00000135310	9	58218086	58249733	-	4396	1	Pml|1200009E24Rik|AI661194|Trim19|-|9 B|9 31.63 cM|protein-coding	3.107	3.059	3.144	3.153	3.43	2.771	2.851	3.039	3.06925	0.668572	0.901009	23.2144	13.6878	3.06919	0.0205732	0.00670313
ENSMUST00000023112	15	81951108	81960930	-	1285	1	Pmm1|C77612|-|15|15 E1|protein-coding	5.017	6.618	5.696	4.309	5.284	5.766	6.541	5.609	5.605	0.00660205	0.0555167	28.2967	0.631048	5.44212	0.98723	0.181406
ENSMUST00000023396	16	8637674	8657531	+	1825	1	Pmm2|AI585868|C86848|-|16|16 A1|protein-coding	8.862	8.751	10.005	9.387	9.418	9.462	10.669	9.102	9.457	0.209828	0.441941	23.9179	18.4827	9.45821	0.323175	0.0341687
ENSMUST00000018361	11	63131512	63159547	+	1791	1	Pmp22|22kDa|Gas-3|HNPP|TRE002|Tr|trembler|-|11 B3|11 38.99 cM|protein-coding	4.851	4.424	3.766	5.727	4.652	4.907	4.276	5.28	4.73538	0.531391	0.792846	26.3872	19.1346	4.77793	0.502176	0.105103
ENSMUST00000076431	2	26389339	26397122	+	3110	1	Pmpca|1200002L24Rik|4933435E07Rik|Alpha-MPP|P-55|-|2|2 A3|protein-coding	17.313	17.459	17.441	16.359	17.246	17.509	18.759	17.084	17.3962	0.0935254	0.256243	28.3704	28.2903	17.2724	0.746987	0.0432476
ENSMUST00000030882	5	21737141	21757152	+	1590	1	Pmpcb|3110004O18Rik|MPP11|MPPB|MPPP52|-|5|5 A3|protein-coding	79.473	77.348	71.753	71.466	73.278	73.147	78.068	69.459	74.249	0.728518	0.940946	27.3333	26.5956	73.8999	3.16928	0.0428861
ENSMUST00000027267	1	53189187	53297018	-	3029	1	Pms1|-|-|1|1 C1.1|protein-coding	1.136	1.435	1.129	1.031	1.303	1.345	1.18	0.867	1.17825	0.0116675	0.0743603	23.4092	4.78984	1.18224	0.21641	0.18305
ENSMUST00000029564	3	89459118	89469013	+	1185	1	Pmvk|1110011E12Rik|2900002L22Rik|AV001327|PMK|PMKA|PMKASE|-|3|3 F1|protein-coding	4.945	4.975	4.338	5.016	6.216	4.564	4.821	5.77	5.08062	0.05602	0.184368	21.8724	2.05847	5.03473	0.700969	0.139227
ENSMUST00000029911	4	21847583	21876475	+	4522	1	Pnisr|5730406M06Rik|AA673174|Pinsr|Sfrs18|Srsf18|-|4|4 A3|protein-coding	13.587	13.333	13.78	15.125	13.417	14.894	13.095	12.827	13.7573	0.999825	1	20.6667	4.36243	13.7949	0.41164	0.0298399
ENSMUST00000027370	1	74285045	74353684	+	2918	1	Pnkd|2210013N15Rik|2810403H05Rik|AI854243|Brp17|MNCb-5687|MR-1|Tahccp2|-|1|1 C3|protein-coding	14.787	14.659	13.455	14.219	16.017	12.18	12.184	13.641	13.8928	0.19684	0.423262	23.3275	22.645	13.8674	1.16979	0.0843558
ENSMUST00000098478	7	44857342	44862649	+	1521	1	Pnkp|1810009G08Rik|PNK|-|7|7 B3|protein-coding	5.155	5.488	4.557	4.202	5.26	5.839	5.876	5.536	5.23912	0.462628	0.729826	27.3333	26.6797	5.16395	0.673206	0.130366
ENSMUST00000061425	12	84146131	84148489	-	2358	1	Pnma1|5730402C15Rik|-|12|12 D1|protein-coding	0.579	0.487	0.621	0.909	0.573	0.473	0.461	0.761	0.608	0.0270168	0.117371	27.7464	12.5704	0.632977	0.20383	0.20383
ENSMUST00000094807	7	16944682	16948828	+	4146	1	Pnmal2|EG434128|-|7|7 A2|protein-coding	0.619	0.64	0.533	0.522	0.619	0.582	0.632	0.727	0.60925	0.759887	0.962385	23.978	1.43445	0.609253	0.0276097	0.0276097
ENSMUST00000021381	12	59066884	59073998	+	3468	1	Pnn|AU045199|D12Ertd512e|-|12 C1|12 26.0 cM|protein-coding	14.368	13.597	15.379	16.217	13.413	15	13.566	14.108	14.456	0.929174	1	24.6667	15.9608	14.469	0.517766	0.0357845
ENSMUST00000020317	11	17203198	17211568	-	1531	1	Pno1|1810003N24Rik|AA407421|AU015468|AU019495|AU042323|Emi3|Imi3|-|11|11 A2|protein-coding	14.614	13.074	11.668	10.86	13.353	11.35	13.25	14.001	12.7713	0.691381	0.916954	23.6702	2.15379	12.7722	0.397061	0.031088
ENSMUST00000048615	14	50944302	50953412	+	2931	1	Pnp|AL024301|AU015798|Np|Np-1|Np-2|Pnp1|-|14 C1|14 26.31 cM|protein-coding	16.204	14.103	10.689	11.909	17.452	14.052	11.19	13.901	13.6875	0.000399218	0.0177364	23.1581	0.989544	13.6373	3.2938	0.241529
ENSMUST00000064151	7	141455207	141460094	+	1784	1	Pnpla2|0610039C21Rik|1110001C14Rik|Atgl|TTS-2.2|-|7|7 F5|protein-coding	17.556	20.035	23.103	18.761	20.352	21.355	21.484	19.099	20.2181	0.021299	0.101691	22.1764	11.592	20.3506	1.8641	0.0915991
ENSMUST00000045289	15	84167837	84186206	+	1298	1	Pnpla3|Adpn|-|15|15 E2|protein-coding	0.726	0.292	0.305	1.139	1.02	0.324	0.277	1.377	0.6825	0.00331306	0.0394271	26.3536	17.7136	0.732664	0.511019	0.511019
ENSMUST00000208002	8	3515425	3544267	+	4375	1	Pnpla6|AI661849|MSws|Nte|-|8 A1.1|8 1.92 cM|protein-coding	6.606	6.588	5.316	6.161	6.968	6.137	5.685	6.751	6.2765	0.000305154	0.0162318	21.9193	2.59965	6.23678	0.776162	0.124449
ENSMUST00000045295	2	24976033	25054057	+	4505	1	Pnpla7|BC027342|E430013P11Rik|Nre|-|2|2 A3|protein-coding	1.701	2.402	2.442	1.355	1.745	2.815	2.55	1.551	2.07012	0.000631967	0.0201766	23.9448	6.53286	2.07189	0.698673	0.337215
ENSMUST00000043082	12	44269148	44322532	+	13488	1	Pnpla8|1200006O19Rik|AI467579|Ipla2(gamma)|-|12|12 B2|protein-coding	5.139	5.231	5.589	5.125	5.095	5.766	5.418	4.835	5.27475	0.00401296	0.0429572	21.3872	12.0177	5.31146	0.344096	0.0647837
ENSMUST00000018803	11	96937825	96943986	-	1981	1	Pnpo|AI415282|-|11|11 D|protein-coding	15.1	15.921	19.197	16.484	15.181	15.229	19.033	17.352	16.6871	0.0112676	0.073065	26.0819	9.15003	16.6337	1.98564	0.119375
ENSMUST00000020756	11	29130748	29161828	+	2652	1	Pnpt1|1200003F12Rik|Old35|PNPase|Pnptl1|-|11|11 A3.3|protein-coding	7.195	7.501	6.245	7.591	6.617	7.29	6.337	6.367	6.89287	0.982039	1	24.3622	24.1936	6.89348	0.263048	0.038159
ENSMUST00000049357	4	33245423	33248510	-	1645	1	Pnrc1|5730463C12Rik|B4-2|PRR2|Prol2|-|4|4 A5|protein-coding	16.906	10.562	8.653	9.257	12.059	9.597	7.82	12.23	10.8855	0.0523884	0.176873	23.0744	22.4899	10.7878	2.98408	0.276617
ENSMUST00000030436	4	135870918	135873850	-	1914	1	Pnrc2|0610011E17Rik|D4Bwg0593e|-|4 D3|4 68.01 cM|protein-coding	28.175	26.319	25.143	27.462	28.44	27.791	24.745	24.194	26.5336	0.0175162	0.0919371	27.3333	19.7023	26.6897	1.90973	0.0715532
ENSMUST00000214208	9	106282884	106349890	+	1231	1	Poc1a|2510040D07Rik|Wdr51a|cha|-|9|9 F1|protein-coding	0.621	0.779	0.831	0.486	0.874	1.054	1.125	0.59	0.795	0.222175	0.458377	24.3093	6.41604	0.791871	0.219489	0.219489
ENSMUST00000020113	10	99107036	99197988	+	2839	1	Poc1b|4933430F16Rik|Wdr51b|-|10|10 C3-D1|protein-coding	1.746	2.147	2.261	1.857	1.895	2.214	2.241	1.736	2.01212	0.000124222	0.0120501	23.1348	9.6009	2.02266	0.280857	0.138855
ENSMUST00000099295	13	96388294	96417737	+	5158	1	Poc5|1200014M14Rik|AV144706|-|13|13 D1|protein-coding	1.536	1.441	1.389	1.263	1.466	1.732	1.524	1.29	1.45512	0.0130571	0.0782601	27.4143	25.5631	1.43799	0.188024	0.130755
ENSMUST00000106708	4	108014851	108031953	-	2922	1	Podn|9430070G18|Pcan|SLRR5A|-|4|4 C7|protein-coding	3.441	4.722	6.201	4.752	4.136	3.846	6.399	4.47	4.74587	0.0328596	0.131724	23.9926	11.1444	4.74609	1.3285	0.279915
ENSMUST00000026698	6	31519488	31563981	-	5364	1	Podxl|AW121214|Ly102|PC|PCLP-1|Pclp1|Podxl1|-|6 A3.3|6 12.57 cM|protein-coding	19.671	17.451	14.275	20.037	19.062	16.675	14.973	20	17.768	0.0137106	0.0808726	23.3312	21.7616	17.6955	2.76926	0.156495
ENSMUST00000049863	2	153241533	153270247	+	5587	1	Pofut1|O-FucT-1|mKIAA0180|-|2|2 H1|protein-coding	1.777	1.923	1.374	1.421	1.936	1.779	1.564	1.687	1.68263	0.0163056	0.088627	22.581	3.27143	1.68147	0.302029	0.179622
ENSMUST00000020493	10	77259218	77269575	+	2273	1	Pofut2|2310011G23Rik|AI256847|BC003494|C21orf80|FUT13|-|10|10 C1|protein-coding	7.283	6.84	6.467	6.156	7.04	6.102	6.288	6.995	6.64637	0.183782	0.404014	21.688	2.77415	6.61845	0.449333	0.067891
ENSMUST00000169324	1	166393614	166409828	-	7025	1	Pogk|9130401E23Rik|BASS2|mKIAA1513|-|1|1 H2.3|protein-coding	2.135	2.043	1.619	1.65	2.305	2.302	1.946	1.848	1.981	0.0206865	0.100153	27.7199	22.5683	1.97688	0.342478	0.173242
ENSMUST00000036210	16	38525137	38550258	-	2737	1	Poglut1|9630046K23Rik|Clp46|Ktelc1|Rumi|wsnp|-|16|16 B4|protein-coding	4.926	4.723	4.037	4.333	4.546	4.967	4.268	4.033	4.47912	0.024148	0.110301	26.8753	24.1414	4.46397	0.420459	0.0941895
ENSMUST00000042402	3	94837713	94880875	+	4738	1	Pogz|9530006B08Rik|-|3|3 F2.1|protein-coding	3.69	3.104	3.716	3.966	3.896	3.849	3.797	3.68	3.71225	0.915893	1	27.3333	15.8598	3.74347	0.22942	0.0612853
ENSMUST00000025752	19	5940543	5964206	-	2389	1	Pola2|AI573378|-|19|19 A|protein-coding	1.687	1.474	1.704	1.271	1.328	1.713	1.438	1.401	1.502	0.604539	0.852937	26.7677	1.28119	1.4874	0.133953	0.0900582
ENSMUST00000033938	8	22628126	22653418	-	1174	1	Polb|A430088C08Rik|-|8 A2|8 11.42 cM|protein-coding	10.762	7.661	9.114	11.121	10.317	7.829	7.441	8.939	9.148	0.00224741	0.0335011	27.6388	15.389	9.42135	1.87281	0.198784
ENSMUST00000049343	7	44532746	44548847	-	3401	1	Pold1|125kDa|-|7 B3|7 28.83 cM|protein-coding	0.803	0.796	0.657	0.679	0.657	0.639	0.572	0.815	0.70225	0.795023	0.983435	22.7145	21.5637	0.69871	0.0639822	0.0639822
ENSMUST00000102922	11	5872180	5878292	-	1625	1	Pold2|50kDa|p50|po1D2|-|11|11 A1|protein-coding	3.337	3.484	3.149	2.876	3.192	2.755	2.955	3.29	3.12975	0.953552	1	20.6667	17.7105	3.1324	0.119853	0.0382624
ENSMUST00000208670	7	100083411	100121466	-	1691	1	Pold3|2410142G14Rik|C85233|P66|P68|-|7|7 E2|protein-coding	4.822	4.712	4.443	4.688	4.389	5.749	4.291	4.231	4.66562	0.709587	0.929709	26.46	26.1712	4.63884	0.386762	0.0833747
ENSMUST00000025773	19	4231899	4233631	+	903	1	Pold4|2410012M21Rik|AI463381|AW060307|Polds|p12|-|19|19 A|protein-coding	6.308	6.64	6.749	5.584	6.752	6.273	6.793	6.096	6.39937	0.795313	0.983435	25.0405	4.91419	6.38365	0.336062	0.0526442
ENSMUST00000001127	11	78512193	78522736	+	2033	1	Poldip2|1300003F06Rik|Pdip38|-|11|11 B5|protein-coding	26.673	27.744	23.9	21.885	25.242	25.598	27.279	26.134	25.5569	0.278258	0.529304	27.3333	1.41916	25.3	1.90252	0.0751984
ENSMUST00000100375	15	83125978	83149331	-	3142	1	Poldip3|1110008P04Rik|AA408269|AL022852|C77954|PDIP46|SKAR|mKIAA1649|-|15|15 E1|protein-coding	6.46	5.995	5.1	5.682	5.69	6.665	5.667	6.359	5.95225	0.807568	0.989058	25.9053	21.165	5.97214	0.430749	0.0721265
ENSMUST00000021359	12	69201773	69228195	-	1669	1	Pole2|-|-|12|12 C2|protein-coding	0.761	0.795	0.655	0.592	0.727	0.865	0.693	0.572	0.7075	0.00393583	0.04268	26.9177	26.3034	0.696534	0.123382	0.123382
ENSMUST00000030091	4	62522649	62525068	-	1798	1	Pole3|1810034K18Rik|YBL1|-|4|4 B3|protein-coding	7.665	9.124	8.24	9.007	8.409	8.435	8.519	8.216	8.45187	0.99726	1	25.9053	8.10212	8.44347	0.174982	0.0207239
ENSMUST00000095786	6	82646701	82652929	-	1762	1	Pole4|2400007P05Rik|5830430F06Rik|-|6|6 C3|protein-coding	5.302	4.775	4.224	4.839	5.653	5.237	6.226	6.192	5.306	0.918423	1	24.6667	21.647	5.31321	0.355363	0.066883
ENSMUST00000127082	7	79449382	79466187	-	4546	1	Polg|AA409516|PolgA|-|7|7 D2|protein-coding	4.88	3.9	3.136	3.502	4.6	4.803	4.069	4.84	4.21625	0.396412	0.668584	25.6543	22.8873	4.22781	0.741985	0.175501
ENSMUST00000021060	11	106768253	106779515	-	1491	1	Polg2|mtPolB|p55|polG-beta|-|11|11 E1|protein-coding	1.447	1.779	1.264	0.977	1.369	1.201	1.369	1.204	1.32625	0.747402	0.954145	27.0985	26.0662	1.30914	0.188338	0.143864
ENSMUST00000024749	17	46171355	46202645	-	3217	1	Polh|RAD30A|XPV|-|17|17 C|protein-coding	1.129	1.348	0.831	0.948	1.304	0.943	0.945	0.836	1.0355	0.439778	0.708047	25.5742	24.2638	1.0343	0.156933	0.151729
ENSMUST00000161542	18	70508680	70530138	-	2717	1	Poli|Rad30b|-|18 44.48 cM|18 E2|protein-coding	1.755	1.881	1.918	2.014	1.432	2.088	1.807	1.662	1.81963	0.591959	0.843131	23.7699	15.364	1.81978	0.0281281	0.0154568
ENSMUST00000091387	13	96482170	96519160	-	2355	1	Polk|DINP|Dinb1|-|13|13 D1|protein-coding	1.827	2.139	2.252	2.533	1.959	2.359	2.072	1.684	2.10312	0.894261	1	24.6667	8.59043	2.09953	0.148845	0.0708943
ENSMUST00000026239	19	45552275	45560531	-	2307	1	Poll|1110003P06Rik|AV007317|-|19|19 C3|protein-coding	1.605	2.28	1.895	1.848	1.985	2.067	1.937	1.644	1.90762	0.211669	0.44429	22.5754	7.60303	1.92104	0.226367	0.117835
ENSMUST00000020767	11	5827861	5838016	-	2903	1	Polm|AI462166|B230309I03Rik|Tdt-N|-|11|11 A1|protein-coding	1.567	1.712	1.691	1.359	1.312	1.725	1.518	1.497	1.54763	0.0991207	0.265843	25.2763	4.56278	1.53769	0.174365	0.113394
ENSMUST00000055296	6	71909061	71982475	+	9149	1	Polr1a|194kDa|2900087K15Rik|3010014K16Rik|RPA194|Rpo1-4|mRPA1|-|6 C1|6 32.21 cM|protein-coding	1.624	1.342	1.439	1.602	1.478	1.526	1.434	1.51	1.49438	0.456179	0.724335	27.2009	16.8226	1.50616	0.0919689	0.0610617
ENSMUST00000103205	2	129100995	129126594	+	3969	1	Polr1b|128kDa|D630020H17Rik|RPA116|RPA135|RPA2|Rpo1-2|-|2|2 F1|protein-coding	2.805	2.687	2.186	2.41	3.01	2.491	2.314	2.825	2.591	0.00119019	0.0259859	22.0359	2.35035	2.5716	0.39342	0.152986
ENSMUST00000087026	17	46243920	46248054	-	1297	1	Polr1c|40kDa|AA409007|AA959927|AL024089|Polr1e|RPA40|Rpo1-1|-|17|17 C|protein-coding	9.878	8.816	7.927	6.768	8.892	10.397	8.465	8.827	8.74625	0.208833	0.440865	27.3333	25.3993	8.64057	1.25479	0.14522
ENSMUST00000050970	5	147077050	147079086	+	1193	1	Polr1d|1110003G10Rik|AC19|RPA16|Rpo1-3|-|5|5 G3|protein-coding	17.094	16.563	12.361	13.967	16.42	17.139	15.909	15.81	15.6579	0.0523098	0.176737	27.3333	24.9093	15.5271	1.82491	0.117531
ENSMUST00000029999	4	45018662	45032365	+	1697	1	Polr1e|53kDa|AU042259|D030019D19Rik|Paf53|Praf1|-|4|4 B1|protein-coding	2.874	2.312	2.549	2.759	2.666	2.627	2.695	3.096	2.69725	0.0507611	0.173175	22.8855	19.1716	2.68615	0.223776	0.0833074
ENSMUST00000058470	11	69733997	69758637	-	6683	1	Polr2a|220kDa|Rpb1|Rpo2-1|-|11 B3|11 42.86 cM|protein-coding	9.424	9.586	10.076	10.787	8.513	9.233	8.644	9.057	9.415	0.871507	1	27.3333	8.65738	9.41179	0.583563	0.0620034
ENSMUST00000031167	5	77310147	77349324	+	4096	1	Polr2b|Pol2rb|Rpb140|Rpb2|-|5|5 C3.3|protein-coding	11.151	10.538	10.647	10.711	10.764	11.202	10.51	10.104	10.7034	0.424679	0.695033	27.3817	23.3797	10.6947	0.300132	0.0280635
ENSMUST00000109521	8	94857450	94864242	+	1563	1	Polr2c|33kDa|RPB3|Rpo2-3|mRBP31|-|8|8 C5|protein-coding	12.121	11.822	13.557	10.845	12.215	13.491	12.928	12.644	12.4529	0.614522	0.859627	20.6667	18.317	12.4709	0.391796	0.0314169
ENSMUST00000025106	18	31789159	31796701	+	1008	1	Polr2d|2310002G05Rik|2610028L19Rik|HSRBP4|RBP4|-|18|18 B1|protein-coding	4.675	4.412	4.361	4.029	5.72	4.586	5.138	4.394	4.66437	0.94568	1	27.3333	23.4862	4.65256	0.38594	0.0829522
ENSMUST00000004786	10	80035949	80039795	-	1135	1	Polr2e|2410021N14Rik|25kDa|AW208866|RPB5|XAP4|-|10|10 C1|protein-coding	13.382	15.74	14.775	12.1	16.262	14.328	14.985	14.73	14.5378	0.668966	0.901344	20.032	12.0743	14.6252	0.6202	0.0424062
ENSMUST00000230271	15	79141009	79151774	+	876	1	Polr2f|1810060D16Rik|RPB6|-|15 E1|15 37.7 cM|protein-coding	11.086	11.514	10.488	10.869	12.535	10.659	11.823	13.622	11.5745	0.508032	0.773609	20.3142	8.84833	11.5806	0.101838	0.00879391
ENSMUST00000096261	19	8793129	8798557	-	853	1	Polr2g|2410046K11Rik|A230108L04Rik|C76415|RBP7|Rpo2-7l|-|19|19 A|protein-coding	16.253	14.189	10.88	12.684	15.04	15.102	15.717	15.596	14.4326	0.754251	0.95835	27.9368	25.1434	14.2853	1.48311	0.103821
ENSMUST00000021405	16	20717665	20722267	+	941	1	Polr2h|-|-|16|16 B1|protein-coding	3.339	2.996	3.98	3.365	3.049	3.262	3.445	3.967	3.42537	0.321286	0.582867	26.5602	8.97721	3.41796	0.351069	0.102713
ENSMUST00000019882	7	30231948	30233390	+	808	1	Polr2i|2810002B19Rik|-|7|7 B1|protein-coding	9.873	10.414	10.737	10.311	12.395	10.629	9.554	11.104	10.6271	0.551571	0.808932	21.2701	14.2604	10.5786	0.701865	0.0663477
ENSMUST00000041366	5	136116631	136122947	+	639	1	Polr2j|14.5kDa|Polr2i|Rpb11a|Rpo2-4|-|5|5 G2|protein-coding	18.832	23.232	32.905	27.374	20.854	20.188	24.752	21.755	23.7365	0.0751588	0.221655	25.9053	10.2102	23.6911	5.47938	0.231284
ENSMUST00000180159	15	36174010	36177007	+	482	1	Polr2k|ABC10-alpha|MafY|Mt1a|RPABC4|RPB10alpha|RPB12|RPB7.0|-|15|15 B3.1|protein-coding	11.647	12.648	9.319	11.196	10.126	12.828	11.544	9.551	11.1074	0.369594	0.638847	27.0985	25.9915	10.988	1.33792	0.121762
ENSMUST00000043870	7	141471860	141475132	-	1647	1	Polr2l|2510029B14Rik|-|7|7 F5|protein-coding	4.47	5.359	6.567	4.914	5.26	5.547	5.847	5.655	5.45237	0.088234	0.245913	24.0315	9.64537	5.45166	0.639642	0.11733
ENSMUST00000034720	9	71478437	71485935	-	2193	1	Polr2m|AA407243|AA408799|AI303746|AW553238|D9Wsu138e|Grinl1a|mKIAA4185|-|9 D|9 39.85 cM|protein-coding	34.338	33.857	29.337	28.813	34.044	32.812	33.611	30.977	32.2236	0.324867	0.586977	27.3333	24.3022	32.0841	2.54385	0.0792868
ENSMUST00000026322	14	24448696	24487052	-	4626	1	Polr3a|9330175N20Rik|BC053071|RPC1|RPC155|-|14|14 A3|protein-coding	2.33	2.761	2.881	2.464	2.666	2.745	2.82	2.678	2.66813	0.024272	0.110562	23.6992	9.1772	2.67041	0.182467	0.0683291
ENSMUST00000077175	10	84622292	84727178	+	4920	1	Polr3b|2700078H01Rik|A330032P03Rik|C85372|RPC2|-|10|10 C1|protein-coding	2.041	2.043	1.848	1.991	1.879	2.18	1.975	1.901	1.98225	0.746825	0.953897	27.3333	25.6367	1.97314	0.101333	0.0513564
ENSMUST00000029741	3	96711490	96727628	-	2361	1	Polr3c|4933407E01Rik|RPC3|RPC62|-|3|3 F2.1|protein-coding	6.769	7.317	7.172	6.361	7.14	6.934	6.977	6.978	6.956	0.652984	0.890333	24.7476	1.28618	6.95335	0.19697	0.0283273
ENSMUST00000000793	14	70438757	70443447	-	1999	1	Polr3d|2810426M17Rik|44kDa|AI326118|AW489084|BN51T|RPC4|TSBN51|-|14|14 D2|protein-coding	3.628	2.899	3.77	3.287	4.513	3.327	4.12	3.905	3.68113	0.989701	1	26.747	16.4231	3.70952	0.2449	0.0660193
ENSMUST00000207481	7	120917744	120945821	+	2506	1	Polr3e|RPC5|Sin|-|7|7 F2|protein-coding	10.907	9.046	10.219	8.416	12.353	11.01	15.605	12.363	11.2399	0.999877	1	25.1264	16.4578	11.2097	0.632115	0.0563902
ENSMUST00000028914	2	144527718	144541995	+	4386	1	Polr3f|2810411G20Rik|3010019O03Rik|3110032A07Rik|RPC39|RPC6|-|2|2 G1|protein-coding	3.071	2.892	2.943	2.848	3.057	3.508	3.063	2.726	3.0135	0.16849	0.38115	27.6155	25.1852	2.99186	0.243286	0.0813159
ENSMUST00000048993	13	81673843	81711013	-	3039	1	Polr3g|2310047G20Rik|AV275904|RPC32|RPC7|-|13|13 C3|protein-coding	1.443	1.383	1.431	1.882	1.625	1.69	1.514	1.296	1.533	0.992818	1	27.3333	17.5034	1.55012	0.137791	0.0888906
ENSMUST00000145001	3	96578502	96594159	-	594	1	Polr3gl|2010003I19Rik|-|3|3 F2.1|protein-coding	10.302	10.638	21.027	14.669	9.289	11.166	13.35	10.682	12.6404	0.0287362	0.12131	22.8303	12.7682	12.7586	4.88674	0.383017
ENSMUST00000023113	15	81915029	81926240	-	2531	1	Polr3h|5031409G22Rik|RPC8|-|15|15 E1|protein-coding	1.856	2.012	1.718	1.337	1.679	1.964	1.8	1.717	1.76038	0.0115519	0.0739264	27.2144	0.52851	1.72813	0.262532	0.151917
ENSMUST00000039551	2	181864337	181870830	+	2943	1	Polr3k|12.3kDa|1500004O14Rik|AI196849|AU014893|C11|RPC10|RPC11|-|2|2 H4|protein-coding	3.397	2.579	2.229	2.76	3.244	2.782	2.805	2.735	2.81637	0.111141	0.285584	26.46	21.0515	2.83784	0.424956	0.149746
ENSMUST00000020580	10	79736130	79746579	-	3714	1	Polrmt|1110018N15Rik|4932416K13|-|10|10 C1|protein-coding	4.461	4.335	4.058	3.48	4.65	4.836	4.362	4.388	4.32125	0.356667	0.62442	27.3333	24.5165	4.29291	0.465334	0.108396
ENSMUST00000111171	5	135376141	135394546	-	5555	1	Pom121|2610027A18Rik|C80273|mKIAA0618|-|5|5 G2|protein-coding	2.233	2.129	2.692	2.307	2.563	2.576	2.144	2.313	2.36963	0.850756	1	20.6667	2.3548	2.3844	0.112561	0.0472073
ENSMUST00000106498	4	116150518	116159844	+	2676	1	Pomgnt1|0610016I07Rik|4930467B06Rik|-|4|4 D1|protein-coding	8.637	7.497	8.431	7.979	8.722	8.22	8.022	9.088	8.3245	0.723597	0.938004	26.0819	19.734	8.34698	0.31772	0.0380641
ENSMUST00000084743	9	121981609	121996025	-	2362	1	Pomgnt2|Ago61|C85492|Gtdc2|-|9|9 F4|protein-coding	1.532	1.453	1.29	1.454	1.661	1.864	1.328	1.433	1.50188	0.0541174	0.180348	27.3333	20.8518	1.51295	0.219847	0.14531
ENSMUST00000061850	8	25980604	25994133	-	3604	1	Pomk|4930444A02Rik|Sgk196|-|8|8 A2|protein-coding	1.781	1.704	1.691	1.767	1.753	1.693	1.585	1.893	1.73338	0.0974413	0.263091	23.7091	20.8294	1.73228	0.0887768	0.0512486
ENSMUST00000031654	5	147860461	147876456	+	1568	1	Pomp|2510048O06Rik|Ump1|-|5|5 G3|protein-coding	17.701	15.978	14.582	14.956	15.449	16.559	17.072	17.022	16.1649	0.976479	1	26.2161	2.62998	16.1299	0.375209	0.0232617
ENSMUST00000036473	2	32236590	32255005	+	2879	1	Pomt1|AI505244|-|2|2 B|protein-coding	4.887	5.214	4.613	4.144	4.734	5.274	5.521	4.697	4.8855	0.01049	0.0706402	28.3243	26.7413	4.79627	0.602296	0.125576
ENSMUST00000037788	12	87106861	87147902	-	5023	1	Pomt2|-|-|12|12 D2|protein-coding	3.081	3.37	3.408	3.151	3.296	3.532	3.28	3.508	3.32825	0.610251	0.856837	20.6667	2.72187	3.33766	0.0738906	0.0221385
ENSMUST00000057792	6	5264147	5298455	-	2392	1	Pon2|6330405I24Rik|AI481612|-|6 A1|6 1.99 cM|protein-coding	5.973	6.08	6.933	5.977	6.148	6.096	6.249	5.805	6.15763	0.221302	0.457185	21.8449	12.4237	6.18372	0.337854	0.0546361
ENSMUST00000031773	6	5220852	5256286	-	1820	1	Pon3|2810004E20|AI786302|-|6 A1|6 1.99 cM|protein-coding	2.252	2.394	2.185	2.953	2.835	2.62	2.224	2.459	2.49025	0.616124	0.860803	27.3333	18.0822	2.52366	0.288593	0.114355
ENSMUST00000079028	15	34495323	34530637	+	3244	1	Pop1|4932434G09Rik|-|15|15 B3.1|protein-coding	2.463	2.329	2.287	2.101	2.186	2.326	2.331	2.437	2.3075	0.992872	1	27.3333	3.20435	2.29894	0.0652836	0.0283972
ENSMUST00000032585	7	38261996	38271423	-	2100	1	Pop4|1110023P21Rik|Rpp29|-|7|7 B3|protein-coding	3.122	3.678	2.758	2.552	3.114	3.463	3.367	3.007	3.13263	0.0342712	0.135635	27.7444	26.4528	3.07423	0.476108	0.154871
ENSMUST00000081497	5	115235836	115240991	+	1014	1	Pop5|1500019J17Rik|2700077E03Rik|AW049989|Rnasep3|-|5|5 F|protein-coding	12.231	14.134	9.336	10.336	12.761	12.993	14.837	13.179	12.4759	0.835734	1	27.3333	27.0737	12.2733	1.71247	0.139527
ENSMUST00000031728	5	137501439	137502518	-	878	1	Pop7|0610037N12Rik|AI852017|Rpp20|-|5|5 G2|protein-coding	3.64	3.948	2.861	3.163	4.305	3.517	3.114	4.433	3.62263	0.000507394	0.0196134	21.3872	4.82156	3.60447	0.737588	0.204631
ENSMUST00000005651	5	135689036	135735326	+	2605	1	Por|4933424M13Rik|CPR|CYPOR|P450R|-|5 G2|5 75.34 cM|protein-coding	39.268	47.343	66.171	54.796	40.108	46.372	60.479	53.28	50.9771	0.0039232	0.04268	23.9926	11.3951	50.9789	13.0082	0.255168
ENSMUST00000089402	X	8193850	8206501	-	1814	1	Porcn|2410004O13Rik|AW045557|DXHXS7465e|Mg61|Mporc|Ppn|mMg61|porc|-|X A1.1|X 3.7 cM|protein-coding	1.227	1.266	1.59	1.137	1.262	1.531	1.782	1.331	1.39075	0.104762	0.2751	23.4131	9.81412	1.39591	0.218311	0.156394
ENSMUST00000081564	3	54361143	54390452	+	2625	1	Postn|A630052E07Rik|AI747096|OSF-2|Osf2|PLF|PN|-|3|3 C|protein-coding	0.859	0.818	0.913	0.979	0.935	0.676	0.88	0.873	0.866625	0.172703	0.388371	27.5734	12.525	0.87842	0.103837	0.103837
ENSMUST00000115330	6	25743737	25809226	-	3116	1	Pot1a|1500031H18Rik|AI851169|Pot1|-|6|6 A3.1|protein-coding	2.012	1.863	1.948	1.289	1.789	2.006	1.634	1.404	1.74313	0.180258	0.398728	26.2667	1.24756	1.72208	0.253676	0.147308
ENSMUST00000086876	17	55651951	55712578	-	3490	1	Pot1b|2810458H16Rik|-|17|17 C|protein-coding	1.19	1.13	1.34	1.244	1.17	1.319	1.23	1.202	1.22812	0.126253	0.31143	19.8986	14.9755	1.23815	0.080696	0.0651745
ENSMUST00000160260	1	165865154	166002678	-	12989	1	Pou2f1|2810482H01Rik|NF-A1|Oct-1|Oct1|Otf-1|Otf1|-|1 H2.3|1 73.21 cM|protein-coding	1.075	1.174	1.012	1.019	1.136	1.217	0.907	0.892	1.054	0.060957	0.194734	23.6543	2.7473	1.05465	0.135343	0.12833
ENSMUST00000054883	1	42695768	42703176	+	7408	1	Pou3f3|Brn-1|Brn1|HST011|Otf8|Skin1|urehr2|-|1 B|1 21.21 cM|protein-coding	7.292	7.537	6.65	6.444	6.16	8.056	6.838	6.278	6.90687	0.10875	0.281813	27.6784	27.4697	6.80804	0.72425	0.106382
ENSMUST00000073837	15	100575318	100599984	-	4932	1	Pou6f1|2310038G18Rik|C79593|Emb|cns-1|-|15 F1|15 56.35 cM|protein-coding	4.47	5.102	4.31	3.675	4.162	4.957	4.514	3.606	4.3495	0.000624612	0.0201605	26.8559	1.27861	4.27315	0.674304	0.1578
ENSMUST00000020286	10	61648552	61674168	+	1343	1	Ppa1|2010317E03Rik|Pyp|-|10 B4|10 32.25 cM|protein-coding	10.283	10.182	8.798	9.276	10.046	9.17	8.443	10.672	9.60875	0.0120178	0.0753201	21.6919	3.07876	9.55541	0.977497	0.102298
ENSMUST00000029644	3	133310110	133378078	+	1203	1	Ppa2|1110013G13Rik|Sid6306|-|3|3 G3|protein-coding	47.813	49.684	41.724	44.844	52.565	50.139	52.72	48.986	48.5594	0.716739	0.934053	27.3333	24.5302	48.3427	3.53447	0.0731128
ENSMUST00000004203	9	20888175	20892178	+	1649	1	Ppan|A230087P06Rik|SSF1|-|9|9 A3|protein-coding	3.28	3.129	2.92	3.045	3.714	3.369	2.572	2.943	3.1215	0.0299818	0.124167	24.3622	23.052	3.12438	0.411775	0.131794
ENSMUST00000057979	15	85736131	85801748	+	2048	1	Ppara|4933429D07Rik|AW742785|Nr1c1|PPAR-alpha|PPARalpha|Ppar|-|15 E2|15 40.42 cM|protein-coding	6.529	6.476	8.064	6.622	7.45	9.457	9.61	6.085	7.53662	0.309685	0.56836	21.9343	11.7055	7.63925	1.24431	0.162883
ENSMUST00000002320	17	28232700	28301474	+	3262	1	Ppard|NUC-1|NUC1|Nr1c2|PPAR-beta|PPAR-delta|PPAR[b]|PPARdelta|Pparb|Pparb/d|-|17 A3.3|17 14.64 cM|protein-coding	10.728	4.021	2.239	4.111	11.528	2.907	2.087	4.171	5.224	0.00475174	0.0468949	24.4212	21.2628	5.28924	4.36619	0.825485
ENSMUST00000203732	6	115362292	115490394	+	1811	1	Pparg|Nr1c3|PPAR-gamma|PPAR-gamma2|PPARgamma|PPARgamma2|-|6 E3|6 53.41 cM|protein-coding	0.573	0.635	0.694	1.793	1.432	0.938	1.147	1.485	1.08712	0.233627	0.473964	26.9855	14.8067	1.13997	0.441845	0.387593
ENSMUST00000132734	5	51454250	51553922	-	6439	1	Ppargc1a|A830037N07Rik|Gm11133|PGC-1|PPARGC-1-alpha|Pgc-1alpha|Pgc1|Pgco1|Ppargc1|-|5|5 C1|protein-coding	8.708	9.075	9.768	9.362	9.469	9.37	8.854	7.608	9.02675	0.764032	0.965081	23.9513	11.6962	9.02685	0.128587	0.0142449
ENSMUST00000075299	18	61298136	61400431	-	3633	1	Ppargc1b|4631412G21Rik|Perc|-|18|18 E1|protein-coding	1.102	1.525	1.473	1.179	1.572	1.499	1.199	0.932	1.31012	0.156364	0.362164	22.255	7.88234	1.32643	0.234145	0.176523
ENSMUST00000140076	5	76913276	76951578	-	3960	1	Ppat|5730454C12Rik|AA408689|AA675351|AI507113|C79945|-|5|5 C3.3|protein-coding	6.599	6.98	6.12	6.313	6.333	7.586	6.937	5.751	6.57737	0.051301	0.174085	27.5338	26.1934	6.50244	0.683055	0.105046
ENSMUST00000214144	9	57385956	57440091	-	711	1	Ppcdc|1810057I13Rik|8430432M10Rik|-|9|9 B|protein-coding	3.861	5.079	6.445	5.154	4.734	4.575	5.829	5.165	5.10525	0.0182976	0.0937628	26.2667	9.26764	5.08683	0.879917	0.172979
ENSMUST00000106316	4	119418530	119422376	-	949	1	Ppcs|6330579B17Rik|AI413471|AI790434|-|4|4 D2.1|protein-coding	9.37	8.491	6.25	7.608	8.431	9.685	8.772	9.925	8.5665	0.777263	0.972418	25.1264	22.8929	8.58403	1.10786	0.12906
ENSMUST00000108841	2	181187336	181188504	+	680	1	Ppdpf|0610012G23Rik|2610317A05Rik|2700038C09Rik|3110053G12Rik|-|2|2 H4|protein-coding	22.156	21.847	20.626	18.404	23.573	23.163	22.048	23.082	21.8624	0.591597	0.843001	24.8562	18.6171	21.8637	0.0331961	0.00151832
ENSMUST00000182226	7	144476978	144552537	-	4768	1	Ppfia1|C030014K08Rik|C87158|LIP.1|LIP1|-|7|7 F5|protein-coding	7.434	8.024	7.747	7.231	7.482	7.653	8.026	7.43	7.62837	0.0154644	0.0859309	27.6133	2.58027	7.57657	0.366312	0.048348
ENSMUST00000217854	10	106470346	106935952	+	8822	1	Ppfia2|5330438O12|B230207K17Rik|E130120L08Rik|mKIAA4112|-|10|10 D1|protein-coding	0.969	0.798	0.733	0.749	0.901	0.88	0.815	0.707	0.819	0.017461	0.0919364	27.3333	23.1941	0.816773	0.102877	0.102877
ENSMUST00000111623	6	146888589	147032025	+	4727	1	Ppfibp1|4632409B19Rik|AW214454|AW261454|-|6|6 G3|protein-coding	9.932	11.1	9.265	9.392	10.237	11.504	9.172	9.015	9.95213	0.0296799	0.123443	23.575	4.02936	9.96505	1.14666	0.115068
ENSMUST00000040056	7	107595266	107744885	+	3261	1	Ppfibp2|Cclp1|-|7|7 E3|protein-coding	3.238	3.055	3.474	3.141	3.063	3.368	3.109	3.246	3.21175	0.409741	0.68146	19.6457	14.2685	3.23064	0.129349	0.040038
ENSMUST00000068457	15	93398400	93491498	+	3334	1	Pphln1|CR|HSPC206|HSPC232|-|15|15 E3|protein-coding	3.872	4.481	4.249	4.124	4.27	4.324	3.966	3.89	4.147	0.151524	0.353849	22.0504	7.4713	4.16247	0.23127	0.0555607
ENSMUST00000132846	11	6415443	6419817	+	1161	1	Ppia|2700098C05|Cphn|CyP-18|CypA|-|11 A1|11 3.97 cM|protein-coding	203.3	199.168	182.71	203.94	196.265	187.902	192.532	192.146	194.745	0.105645	0.276544	19.5494	4.58687	193.691	7.17414	0.0370391
ENSMUST00000034947	9	66060231	66066623	+	883	1	Ppib|AA408962|AA553318|AI844835|Cphn-2|Cphn2|CyP-20b|-|9|9 C|protein-coding	81.182	84.653	65.722	72.794	84.394	78.305	77.909	84.531	78.6863	0.103519	0.272774	19.479	7.45346	78.1936	7.20724	0.0921718
ENSMUST00000025419	18	53406341	53418007	-	1277	1	Ppic|CyP-20c|-|18|18 D1|protein-coding	40.7	39.684	40.945	37.71	36.383	35.758	40.114	35.51	38.3505	0.699046	0.921817	26.618	22.6914	38.3404	1.11049	0.028964
ENSMUST00000029382	3	79591365	79603650	+	1733	1	Ppid|4930564J03Rik|CYP-40|Ppidl|Ppif|-|3|3 E3|protein-coding	10.964	9.396	7.65	11.987	10.03	9.163	8.955	9.905	9.75625	0.0447495	0.160397	23.8509	20.6758	9.74789	1.31521	0.134923
ENSMUST00000030404	4	123127115	123139951	-	1169	1	Ppie|2010010D16Rik|Cyp33|-|4|4 D2.2|protein-coding	4.44	5.053	3.721	3.739	3.635	4.908	3.673	4.34	4.18863	0.746349	0.953583	25.4957	2.34433	4.16362	0.451619	0.108468
ENSMUST00000022419	14	25694170	25700468	+	1538	1	Ppif|AW457192|CyP-D|CyP-F|CypD|PPIase|-|14|14 A3|protein-coding	15.4	16.942	17.452	14.783	17.078	16.55	15.69	16.679	16.3217	0.617118	0.861515	20.6667	12.7586	16.3696	0.366686	0.0224004
ENSMUST00000090858	2	69722805	69754012	+	6100	1	Ppig|AU019516|AU022200|B230312B02Rik|CYP|SRCyp|-|2|2 C2|protein-coding	6.218	6.179	7.481	7.025	6.002	6.398	5.686	5.169	6.26975	0.607469	0.854951	19.6214	15.468	6.34463	0.606963	0.0956656
ENSMUST00000106317	4	119311314	119320499	-	596	1	Ppih|1100001J08Rik|2010111B15Rik|4833408F11Rik|AI464484|CYP-20|CYPH|D4Wsu43e|-|4 D2.1|4 55.34 cM|protein-coding	6.096	5.928	4.8	6.62	5.879	4.539	5.263	5.285	5.55125	0.266953	0.516549	19.5258	2.24586	5.46705	0.654435	0.119705
ENSMUST00000024802	17	29250803	29264186	-	1455	1	Ppil1|1110060O10Rik|AI327391|Cypl1|-|17|17 A3.3|protein-coding	6.299	5.147	4.076	5.22	6.485	4.772	5.583	6.932	5.56425	0.0128942	0.0776084	21.4948	2.96709	5.49016	1.04989	0.191231
ENSMUST00000164458	16	17086556	17111213	-	2149	1	Ppil2|0610009L05Rik|1700016N17Rik|4921520K19Rik|4930511F14Rik|AA589416|C130078A06Rik|CYC4|-|16|16 A3|protein-coding	11.733	11.15	11.603	12.047	11.478	11.938	11.07	11.148	11.5209	0.981016	1	23.3333	18.7283	11.5184	0.0828238	0.00719056
ENSMUST00000081677	1	58430997	58445486	-	883	1	Ppil3|2310076N22Rik|2510026K04Rik|Cyp10l|-|1|1 C1.3|protein-coding	6.667	7.156	5.479	4.575	6.53	8.112	6.51	5.754	6.34787	0.0089747	0.0646833	26.7677	26.5525	6.22322	1.41861	0.227954
ENSMUST00000015901	10	7792891	7823135	+	3446	1	Ppil4|3732410E19Rik|3830425H19Rik|AI788954|AW146233|PPIase|-|10|10 A1|protein-coding	3.936	3.587	3.28	4.134	4.812	3.547	3.507	3.599	3.80025	0.0372373	0.142438	25.0985	20.6411	3.82171	0.557579	0.145898
ENSMUST00000214145	10	41501650	41514284	+	509	1	Ppil6|2900084F20Rik|-|10|10 B2|protein-coding	3.972	4.861	2.805	2.891	2.804	4.772	3.426	2.514	3.50562	0.102901	0.271945	27.392	26.5616	3.38709	1.06116	0.313295
ENSMUST00000110626	2	121310893	121350985	-	5112	1	Ppip5k1|B430315C20Rik|Hisppd2a|mKIAA0377|-|2|2 E5|protein-coding	6.704	6.427	6.051	5.905	6.93	6.698	6.474	6.363	6.444	0.134511	0.325984	27.3333	22.965	6.43804	0.409874	0.0636644
ENSMUST00000042509	1	97706048	97770411	-	5827	1	Ppip5k2|AW555814|Cfap160|D330021B20|Hisppd1|Vip2|mKIAA0433|-|1|1 D|protein-coding	2.131	2.588	2.112	2.369	2.794	2.672	2.618	2.113	2.42462	0.768756	0.967373	21.8198	4.59662	2.42335	0.209483	0.0864436
ENSMUST00000035672	16	5086291	5132421	-	6174	1	Ppl|AW553870|-|16 A1|16 2.5 cM|protein-coding	0.958	1.054	1.243	1.264	0.876	1.299	1.056	1.239	1.12363	0.901842	1	25.9133	9.84042	1.12201	0.103793	0.0925068
ENSMUST00000021514	12	72761211	72799819	+	7657	1	Ppm1a|2310003C21Rik|2900017D14Rik|AI427932|AU017636|MMPa-2|MPPa-1|-|12|12 C3|protein-coding	5.553	5.065	4.405	4.653	5.235	5.794	5.208	5.181	5.13675	0.199399	0.426741	27.3333	24.2941	5.10786	0.529116	0.103589
ENSMUST00000112307	17	84993673	85023991	+	1488	1	Ppm1b|PP2CB|-|17 E4|17 55.13 cM|protein-coding	16.009	16.403	14.131	13.845	16.91	16.492	15.782	14.41	15.4977	0.0726619	0.217044	24.6627	1.91504	15.475	1.48468	0.0959403
ENSMUST00000020835	11	85311244	85347066	+	2888	1	Ppm1d|AV338790|Wip1|-|11 C|11 51.34 cM|protein-coding	2.89	2.586	2.779	2.52	2.369	2.993	2.442	2.36	2.61737	0.855064	1	22.6627	1.9436	2.61784	0.0199146	0.00760729
ENSMUST00000027373	16	16896469	16927364	+	4907	1	Ppm1f|1110021B16Rik|4933427B07Rik|CaMKPase|Popx2|mKIAA0015|-|16|16 A3|protein-coding	3.179	2.732	2.621	2.645	2.907	3.046	2.962	3.037	2.89112	0.839714	1	27.3333	25.6457	2.878	0.145591	0.0505877
ENSMUST00000031032	5	31202668	31220687	-	2288	1	Ppm1g|AI385652|Fin13|-|5 B1|5 17.27 cM|protein-coding	12.053	11.091	10.888	11.312	11.19	11.061	11.796	12.228	11.4524	0.149112	0.350518	21.4898	0.62054	11.4075	0.418233	0.0366628
ENSMUST00000067918	10	122678782	122945795	+	6350	1	Ppm1h|A430075L18Rik|ARHCL1|C030002B11Rik|-|10|10 D2|protein-coding	7.548	6.647	3.905	6.181	7.252	6.595	4.033	6.45	6.07638	0.00175108	0.0303561	23.2149	0.619977	6.04632	1.80989	0.299337
ENSMUST00000002298	3	104781056	104786018	+	1702	1	Ppm1j|2310008J22Rik|PP2Czeta|Ppp2cz|-|3|3 F2.2|protein-coding	0.53	0.622	0.711	0.555	0.843	0.752	0.747	0.587	0.668375	0.876101	1	20.7287	12.4865	0.676527	0.0624491	0.0624491
ENSMUST00000042766	6	57506502	57535426	-	5547	1	Ppm1k|2900063A19Rik|A930026L03Rik|PP2Cm|-|6|6 B3|protein-coding	2.571	2.863	3.522	2.335	2.392	3.317	3.357	2.219	2.822	0.00838202	0.0623788	22.7035	10.0889	2.85739	0.626273	0.219176
ENSMUST00000029355	3	69316861	69560802	+	9410	1	Ppm1l|3222401G13|5930404J21Rik|AI481720|AW045850|PP2C|PP2Cepsilon|Pp2ce|Ppp2ce|mKIAA4175|-|3|3 E1|protein-coding	1.797	1.512	1.644	1.602	1.639	1.654	1.716	1.633	1.64962	0.985264	1	24.6667	18.4757	1.65037	0.0243322	0.0147435
ENSMUST00000076258	9	106194951	106198942	-	1792	1	Ppm1m|2810423O19Rik|AW610647|C77250|PP2Ceta|-|9|9 F1|protein-coding	4.543	4.301	3.686	4.065	3.803	4.68	5.457	5.122	4.45713	0.922391	1	28.365	1.11953	4.38912	0.412064	0.093883
ENSMUST00000032963	7	100326737	100372307	-	2745	1	Ppme1|1110069N17Rik|2700017M01Rik|PME-1|Pme1|-|7|7 E2|protein-coding	6.708	5.461	6.33	6.68	6.412	5.612	6.228	6.802	6.27913	0.0040451	0.0431442	23.4512	17.9071	6.26495	0.615883	0.0983062
ENSMUST00000073120	1	171276992	171281186	-	1796	1	Ppox|Ppo|-|1|1 H3|protein-coding	6.868	7.384	6.799	6.008	6.805	7.62	6.869	6.324	6.83462	0.000760994	0.0214787	26.2542	1.79553	6.77664	0.655453	0.0967223
ENSMUST00000046094	19	4192158	4195419	+	1366	1	Ppp1ca|Ppp1c|dism2|-|19|19 A|protein-coding	57.957	58.409	54.334	51.522	60.491	57.76	59.778	60.34	57.5739	0.84259	1	24.6667	0.706828	57.5561	2.6348	0.0457779
ENSMUST00000015100	5	32458843	32495523	+	5947	1	Ppp1cb|1200010B19|-|5|5 B1|protein-coding	15.722	14.966	12.793	14.065	16.098	15.959	14.644	14.535	14.8477	0.0195099	0.0972136	28.6171	20.4113	14.9064	1.38265	0.0927558
ENSMUST00000086294	5	122158356	122175273	+	1427	1	Ppp1cc|PP-1G|PP1|dis2m1|-|5|5 F|protein-coding	24.389	23.602	22.444	21.483	22.389	24.79	21.7	21.622	22.8024	0.0417593	0.153146	26.5602	26.3232	22.7057	1.2747	0.0561399
ENSMUST00000087210	17	35917196	35932281	+	4185	1	Ppp1r10|2610025H06Rik|Cat53|D17Ertd808e|Fb19|Pnuts|-|17 B1|17 18.77 cM|protein-coding	7.402	4.522	7.403	6.769	7.12	5.82	6.34	5.826	6.40025	0.885667	1	24.6604	9.87699	6.40121	0.0574781	0.00897926
ENSMUST00000040402	17	36948356	36951713	-	1594	1	Ppp1r11|1500041B02Rik|AV117883|Hcgv|Tcte5|Tctex-5|Tctex5|-|17 B1|17 19.16 cM|protein-coding	7.472	6.16	6.275	7.064	7.72	7.233	6.558	7.491	6.99662	0.025074	0.112386	24.8921	20.8295	7.02029	0.75332	0.107306
ENSMUST00000070663	10	108162400	108277575	+	3352	1	Ppp1r12a|1200015F06Rik|5730577I22Rik|AA792106|AV099298|D10Ertd625e|Mypt1|-|10 D1|10 56.33 cM|protein-coding	4.474	4.894	5.204	5.526	5.21	5.293	4.522	4.653	4.972	0.999237	1	27.3333	12.2816	4.99085	0.194257	0.0389226
ENSMUST00000045665	1	134754658	134955940	-	8793	1	Ppp1r12b|1810037O03Rik|9530009M10Rik|AI132431|Mypt2|-|1|1 E4|protein-coding	1.557	1.726	1.41	1.626	1.578	1.66	1.504	1.493	1.56925	0.793363	0.982643	23.7362	1.83553	1.56936	0.0901997	0.0574755
ENSMUST00000124248	7	4481520	4501361	-	2624	1	Ppp1r12c|2410197A17Rik|AI839747|B430101M08|Mbs85|-|7|7 A1|protein-coding	6.273	5.832	4.999	5.503	5.804	6.177	6.251	6.443	5.91025	0.91849	1	24.0593	1.2846	5.91016	0.324773	0.0549517
ENSMUST00000220486	12	111828894	111844978	-	3318	1	Ppp1r13b|AI449786|ASPP1|AW545810|Tp53bp2|Trp53bp2|p85|-|12|12 F1|protein-coding	2.911	2.966	3.028	3.533	2.802	2.787	2.747	2.807	2.94762	0.790446	0.980926	27.3333	11.095	2.96356	0.235407	0.079434
ENSMUST00000047621	7	19361216	19378533	+	3105	1	Ppp1r13l|AV260376|IASPP|Nkip1|wa3|-|7 A3|7 9.62 cM|protein-coding	0.603	0.689	0.517	0.49	0.578	0.5	0.511	0.461	0.543625	0.489588	0.756742	22.7397	3.80351	0.544131	0.053131	0.053131
ENSMUST00000048187	7	29289312	29293801	+	943	1	Ppp1r14a|1110001M11Rik|Cpi17|-|7|7 B1|protein-coding	1.115	0.615	0.641	0.497	1.141	0.698	0.613	0.883	0.775375	0.299879	0.556356	23.772	23.2355	0.774011	0.263714	0.263714
ENSMUST00000070850	19	6975048	6977324	+	912	1	Ppp1r14b|AOM172|PHI-1|PLCB3N|Png|-|19|19 A|protein-coding	6.021	7.002	5.56	6.066	7.684	6.592	7.244	7.854	6.75287	0.277122	0.528033	19.5732	4.18916	6.67431	0.524821	0.0786329
ENSMUST00000042105	7	45522917	45526268	-	2328	1	Ppp1r15a|9630030H21|Gadd34|Myd116|-|7|7 B3|protein-coding	2.91	2.983	2.808	2.643	3.366	2.692	2.563	2.83	2.84938	0.165235	0.375718	22.6284	1.95513	2.84297	0.261314	0.0919158
ENSMUST00000052529	1	133131143	133139783	+	5591	1	Ppp1r15b|1810033K10Rik|AI606441|C530022L24Rik|CReP|-|1|1 E4|protein-coding	8.866	8.308	9.398	9.603	9.544	9.635	10.17	9.076	9.325	0.942441	1	24.8562	11.8329	9.3249	0.108561	0.0116421
ENSMUST00000037551	15	76671615	76694919	+	2671	1	Ppp1r16a|2900084E10Rik|Mypt3|R75527|-|15 D3|15 36.25 cM|protein-coding	7.742	7.907	7.263	5.868	7.757	7.176	7.86	8.303	7.4845	0.948686	1	20.6667	4.53383	7.44575	0.448825	0.0602793
ENSMUST00000103116	2	158666733	158766334	+	6349	1	Ppp1r16b|ANKRD4|C130078N17Rik|TIMAP|Wdt4|-|2|2 H1|protein-coding	5.256	4.55	6.33	6.742	6.701	5.707	7.576	6.505	6.17088	0.464184	0.731503	22.8883	16.6357	6.15251	0.62017	0.100799
ENSMUST00000144382	17	35865625	35875492	+	2529	1	Ppp1r18|2310014H01Rik|AA407849|AI450394|-|17|17 B1|protein-coding	1.923	1.406	1.729	1.52	1.647	1.546	1.434	1.62	1.60312	0.914042	1	26.2667	17.8162	1.61305	0.104673	0.0648916
ENSMUST00000023133	15	103530279	103538003	-	1293	1	Ppp1r1a|0610038N18Rik|I-1|-|15|15 F3|protein-coding	52.778	47.51	53.085	58.074	52.384	52.415	55.861	59.22	53.9159	0.00251383	0.0347568	23.3255	16.7287	53.8328	3.79174	0.0704355
ENSMUST00000137634	11	98349996	98357794	+	1330	1	Ppp1r1b|AU040756|DARPP-32|Darpp32|-|11|11 D|protein-coding	21.968	18.879	20.951	22.486	21.678	19.825	22.486	23.916	21.5236	0.00270047	0.0362085	22.8855	18.4747	21.4446	1.70965	0.0797238
ENSMUST00000060188	16	31251537	31275277	-	4067	1	Ppp1r2|0610025N14Rik|2310007G06Rik|4930440J04Rik|5430408E15Rik|D16Ertd248e|I-2|IPP-2|-|16 B2|16 21.41 cM|protein-coding	8.554	8.816	7.726	7.887	8.303	8.447	8.174	7.581	8.186	0.0249916	0.112265	26.5602	25.6664	8.15707	0.461162	0.0565352
ENSMUST00000038551	17	88530118	88588367	+	3098	1	Ppp1r21|1110018J12Rik|AI426045|AW550781|Ccdc128|Klraq1|-|17|17 E4|protein-coding	13.368	12.465	11.277	13.018	12.548	12.203	12.821	13.237	12.6171	0.048953	0.169569	21.5023	1.971	12.5603	0.624902	0.049752
ENSMUST00000040324	2	28447941	28455508	+	5461	1	Ppp1r26|Gm347|Kiaa0649|mKIAA0649|-|2|2 A3|protein-coding	0.47	0.496	0.451	0.483	0.616	0.699	0.544	0.503	0.53275	0.464864	0.731869	23.3333	20.2976	0.533113	0.0119139	0.0119139
ENSMUST00000031739	5	137778904	137780110	+	949	1	Ppp1r35|2010007H12Rik|2010011D20Rik|AL024004|-|5|5 G2|protein-coding	2.044	1.867	1.176	1.224	1.686	1.714	2.068	2.481	1.7825	0.830809	1	23.4328	3.98388	1.78359	0.0815605	0.0457282
ENSMUST00000058444	7	19530800	19563076	-	3791	1	Ppp1r37|Gm158|Lrrc68|-|7|7 A3|protein-coding	9.764	9.825	10.068	9.34	9.759	9.524	9.44	10.05	9.72125	0.999073	1	24.6667	12.3609	9.72133	0.0552622	0.00568463
ENSMUST00000168622	14	54875597	54877538	-	1849	1	Ppp1r3e|A630071A11Rik|AW049239|Gm1211|-|14|14 C2|protein-coding	2.046	2.134	1.66	1.732	1.776	1.69	1.924	2.093	1.88187	0.921773	1	20.6667	20.5728	1.87195	0.0859764	0.0459287
ENSMUST00000027494	1	93342854	93373489	+	10296	1	Ppp1r7|2310014J01Rik|SDS22|-|1|1 D|protein-coding	1.593	1.584	1.491	1.379	1.602	1.615	1.671	1.244	1.52238	0.344862	0.610063	26.9855	26.0363	1.50903	0.155171	0.102829
ENSMUST00000105919	4	132827827	132843123	-	1077	1	Ppp1r8|6330548N22Rik|AU044684|NIPP1|-|4|4 D2.3|protein-coding	6.088	5.671	4.557	5.7	6.02	5.226	5.825	5.814	5.61263	0.0675739	0.208556	21.8208	1.64028	5.57352	0.511629	0.0917963
ENSMUST00000035813	6	4903320	5165661	+	9516	1	Ppp1r9a|2810430P21Rik|4930518N04Rik|5330407E15|A230094E16Rik|BB181831|NRB|mKIAA1222|neurabin-I|-|6 A1|6 1.86 cM|protein-coding	1.461	1.602	1.559	1.404	1.589	1.736	1.468	1.203	1.50275	0.00679014	0.0560393	22.9926	6.79828	1.50972	0.168062	0.11132
ENSMUST00000038696	11	94991035	95006899	+	4489	1	Ppp1r9b|SPL|Spn|-|11|11 D|protein-coding	5.52	4.695	5.306	5.394	5.433	4.677	4.659	5.691	5.17188	0.0383092	0.145234	24.7603	17.5633	5.18945	0.513364	0.0989246
ENSMUST00000020608	11	52098681	52127778	+	7089	1	Ppp2ca|PP2A|R75353|-|11|11 B1.3|protein-coding	14.856	14.384	12.475	14.477	15.809	14.231	14.204	14.524	14.37	0.00276632	0.0365197	23.3545	22.674	14.3466	1.14287	0.0796615
ENSMUST00000009774	8	33599625	33619441	+	1456	1	Ppp2cb|AI115466|D8Ertd766e|PP2Ac|-|8 A3|8 20.63 cM|protein-coding	13.031	12.048	11.837	12.539	13.567	14.056	13.342	13.573	12.9991	0.555517	0.811889	27.3333	23.3093	12.9822	0.673059	0.0518449
ENSMUST00000007708	17	20945311	20965916	+	2381	1	Ppp2r1a|6330556D22Rik|PP2A|PR65|-|17|17 A3.2|protein-coding	23.836	24.925	24.139	22.327	23.221	23.322	23.777	25.79	23.9171	0.971848	1	27.9368	1.19509	23.8009	0.750254	0.031522
ENSMUST00000114437	9	50856937	50881431	+	3401	1	Ppp2r1b|2410091N08Rik|AI790395|-|9|9 A5.3|protein-coding	5.579	4.961	3.679	4.645	5.63	5.491	4.913	5.336	5.02925	0.0488834	0.169468	23.9053	0.0213839	5.02814	0.854335	0.169911
ENSMUST00000225380	14	67014674	67072435	-	1969	1	Ppp2r2a|2410004D02Rik|mKIAA1541|-|14|14 D1|protein-coding	6.23	6.294	5.635	6.755	7.665	6.329	5.861	5.968	6.34212	0.229694	0.469381	27.3333	18.4219	6.4236	0.741981	0.115509
ENSMUST00000117687	18	42645269	42899294	-	2254	1	Ppp2r2b|2900026H06Rik|6330404L05Rik|E130009M08Rik|PP2A-PR55B|PR55-BETA|SCA12|-|18|18 B3|protein-coding	0.836	0.672	0.702	0.736	1.114	0.989	0.61	0.883	0.81775	0.174671	0.391595	27.2144	19.055	0.837255	0.202407	0.202407
ENSMUST00000155672	7	138846595	138883054	+	1923	1	Ppp2r2d|1300017E19Rik|D7Ertd753e|MDS026|-|7 F4|7 82.95 cM|protein-coding	8.453	8.502	8.116	7.588	8.192	8.761	8.726	8.119	8.30712	0.0532061	0.178475	27.3333	26.7602	8.2474	0.528074	0.0640291
ENSMUST00000066773	9	101105286	101199073	-	4436	1	Ppp2r3a|3222402P14Rik|A730042E07|-|9|9 E4|protein-coding	11.824	10.386	10.869	10.887	11.226	11.686	10.094	9.543	10.8144	0.272508	0.522861	27.4143	22.0158	10.823	0.6401	0.0591426
ENSMUST00000021410	12	55278991	55302998	-	4189	1	Ppp2r3c|4930511A21Rik|5730412A08Rik|G4-1|G5pr|-|12|12 C1|protein-coding	1.702	2.057	1.799	1.762	1.719	2.011	1.927	1.482	1.80737	0.0266157	0.116531	23.9133	5.74854	1.80818	0.214298	0.118516
ENSMUST00000187126	9	124475462	124476862	-	774	1	Ppp2r3d|PP2A B''-PR59|PP2A PR59|PR59|Ppp2r3|Ppp2r3a|-|9|9 F4|protein-coding	2.029	1.613	1.082	1.426	2.103	1.298	1.63	2.113	1.66175	0.050632	0.172994	23.8573	2.80932	1.66179	0.014527	0.0087418
ENSMUST00000067976	1	191351975	191397041	-	3063	1	Ppp2r5a|PR61alpha|-|1|1 H6|protein-coding	18.507	19.273	16.866	17.599	19.159	20.128	19.822	18.532	18.7357	0.354736	0.622151	27.3333	25.0843	18.636	1.30825	0.0702002
ENSMUST00000025695	19	6227765	6235872	-	2715	1	Ppp2r5b|B'beta|BC026670|-|19|19 A|protein-coding	4.659	4.027	4.6	4.355	4.563	4.159	4.315	4.85	4.441	0.424429	0.694894	23.9053	17.6176	4.43994	0.260648	0.0587053
ENSMUST00000084985	12	110485859	110580804	+	1820	1	Ppp2r5c|2610043M05Rik|2700063L20Rik|AI060890|AW545884|C85228|D12Bwg0916e|mKIAA0044|-|12 F1|12 60.56 cM|protein-coding	10.927	9.651	8.026	9.211	11.324	10.361	9.826	9.256	9.82275	0.0471852	0.166002	27.3333	20.6884	9.89692	1.34593	0.135995
ENSMUST00000002839	17	46682991	46705002	-	2897	1	Ppp2r5d|B'delta|TEG-271|Tex271|-|17 22.9 cM|17 C|protein-coding	5.54	5.447	6.455	6.516	5.971	5.45	5.698	5.998	5.88437	0.0411853	0.15182	27.3333	12.1532	5.93548	0.542676	0.0914293
ENSMUST00000021447	12	75450881	75596200	-	4783	1	Ppp2r5e|4633401M22Rik|AI449017|B56beta|-|12|12 C3|protein-coding	6.88	6.927	6.404	7.904	6.161	7.323	7.214	6.796	6.95112	0.993224	1	20.6667	10.629	6.93616	0.121975	0.0175853
ENSMUST00000056758	3	136670770	136935779	+	2167	1	Ppp3ca|2900074D19Rik|CN|Caln|Calna|CnA|-|3|3 G3|protein-coding	9.108	10.209	9.875	8.398	9.078	10.616	10.562	8.337	9.52288	0.000917708	0.0234947	24.5598	5.36383	9.49277	1.19623	0.126014
ENSMUST00000022355	14	20500030	20546512	-	3049	1	Ppp3cb|1110063J16Rik|Calnb|CnAbeta|Cnab|-|14|14 A3|protein-coding	6.527	6.938	6.614	6.513	7.954	7.263	6.909	6.109	6.85337	0.479542	0.74643	23.7362	4.05134	6.85708	0.478489	0.0697802
ENSMUST00000228911	14	70217865	70289277	-	1807	1	Ppp3cc|Calnc|PP2BA gamma|-|14|14 D2|protein-coding	4.573	5.748	5.419	4.395	4.55	4.945	5.475	4.085	4.89875	0.00495946	0.0479286	26.5833	3.72147	4.8184	0.73734	0.153026
ENSMUST00000102880	11	17159263	17200375	+	2848	1	Ppp3r1|CaNB1|Cnb1|MCIP1|-|11|11 A2|protein-coding	14.547	14.921	14.709	12.897	15.287	15.328	15.845	13.088	14.5777	0.253903	0.499421	25.4313	2.73562	14.512	1.18384	0.0815763
ENSMUST00000032936	7	126785866	126792496	-	1342	1	Ppp4c|1110002D08Rik|AU016079|PP-X|PP4C|Ppx|pp4|-|7|7 F3|protein-coding	11.155	10.854	8.285	7.788	11.657	11.465	9.957	11.256	10.3021	0.273265	0.523423	24.3729	10.0796	10.3179	1.5544	0.15065
ENSMUST00000162109	17	65783416	65841921	+	3217	1	Ppp4r1|3110001J10Rik|Pp4r1|-|17|17 E1.1|protein-coding	7.796	7.178	6.117	6.622	7.796	7.469	7.595	7.609	7.27275	0.549303	0.806937	25.5742	20.7062	7.30089	0.579436	0.0793651
ENSMUST00000141051	2	173579320	173659539	-	4437	1	Ppp4r1l-ps|1700007P14Rik|5830403E09Rik|C030010B13Rik|Ppp4r1l|-|2|2 H3|pseudo	1.219	1.507	1.232	1.097	1.287	1.775	1.534	1.034	1.33563	0.00542505	0.0500594	24.4554	4.73917	1.32966	0.309819	0.233006
ENSMUST00000203580	6	100852577	100867622	+	1937	1	Ppp4r2|BE691708|C230060M08Rik|-|6|6 D3|protein-coding	6.664	6.766	8.033	7.314	7.748	7.613	7.283	6.723	7.268	0.789018	0.979837	23.9248	7.81242	7.2688	0.234617	0.0322773
ENSMUST00000163095	12	101039915	101083697	-	4054	1	Ppp4r3a|1110034C04Rik|BC064465|Smek1|mKIAA2010|-|12|12 E|protein-coding	9.902	9.045	9.863	10.3	9.643	9.943	9.577	9.131	9.6755	0.830129	1	21.8226	0.193352	9.68092	0.0578642	0.00597714
ENSMUST00000020755	11	29172890	29220797	+	5094	1	Ppp4r3b|AW011752|AW557776|Smek2|mKIAA1387|-|11|11 A3.3|protein-coding	7.178	6.951	7.013	7.151	8.005	7.848	7.197	6.475	7.22725	0.580403	0.832707	27.3333	21.8301	7.23778	0.503807	0.0696079
ENSMUST00000187155	12	103558431	103613066	+	2628	1	Ppp4r4|8430415E04Rik|mKIAA1622|-|12|12 E|protein-coding	1.138	1.302	1.044	0.829	1.302	1.523	0.937	0.758	1.10412	0.00533778	0.0497254	23.4673	4.36414	1.10904	0.328752	0.296428
ENSMUST00000003183	7	17004640	17027916	-	2047	1	Ppp5c|AU020526|PP5|-|7 A2|7 9.15 cM|protein-coding	16.602	15.141	16.851	15.156	16.349	14.755	15.38	17.152	15.9232	0.911088	1	23.9926	18.0499	15.923	0.617964	0.0388094
ENSMUST00000028087	2	39194354	39226451	-	4102	1	Ppp6c|2310003C10Rik|Pp6C|-|2|2 B|protein-coding	8.328	8.404	7.989	7.855	8.058	8.918	8.058	7.202	8.1015	0.0184482	0.0943631	27.1166	26.1818	8.05263	0.520306	0.0646131
ENSMUST00000064099	7	4631495	4659019	-	3815	1	Ppp6r1|2010309P17Rik|AI836219|B430201G11Rik|D030074N20Rik|Pp6r1|Saps1|mKIAA1115|-|7|7 A1|protein-coding	17.963	16.97	16.62	15.801	17.899	16.831	17.633	18.247	17.2455	0.926064	1	24.6667	23.0441	17.2513	0.526231	0.0305038
ENSMUST00000088788	15	89253035	89286261	+	2846	1	Ppp6r2|1110033O10Rik|8430411H09Rik|B230107H12Rik|Pp6r2|Saps2|-|15|15 E3|protein-coding	3.58	3.665	3.383	3.297	4.013	3.936	3.294	3.711	3.60988	0.0624665	0.198145	22.3001	3.76339	3.60809	0.390179	0.10814
ENSMUST00000172362	19	3454933	3575716	-	4590	1	Ppp6r3|4930528G08Rik|9130026N02Rik|D19Bwg1430e|D19Ertd703e|Pp6r3|Ppcs3|Pptcs3|Sapl|Saps3|mKIAA1558|-|19 A|19 3.21 cM|protein-coding	14.067	14.209	13.049	13.072	14.288	14.829	13.262	12.939	13.7144	0.00779656	0.0602757	26.1733	25.9921	13.6682	0.830411	0.0607549
ENSMUST00000062322	19	46056584	46072909	+	5178	1	Pprc1|A930018M19|BC013720|PRC|mKIAA0595|-|19|19 C3|protein-coding	1.77	1.532	1.963	1.757	1.684	1.616	1.513	1.832	1.70837	0.763538	0.964849	27.3333	11.0837	1.71832	0.147683	0.0859462
ENSMUST00000030412	4	122836242	122859078	+	2364	1	Ppt1|9530043G02Rik|AA960502|C77813|CLN1|D4Ertd184e|INCL|PPT|-|4 D2.2|4 57.27 cM|protein-coding	24.412	23.949	25.355	24.856	24.614	22.153	23.422	21.45	23.7764	0.981788	1	27.3333	10.8708	23.8153	0.632786	0.0265706
ENSMUST00000166040	17	34617229	34628039	-	1122	1	Ppt2|0610007M19Rik|AA672937|-|17 B1|17 18.19 cM|protein-coding	33.978	38.222	41.212	35.95	36.491	36.415	43.539	39.646	38.1816	0.0948112	0.258344	27.1636	5.73905	37.881	3.32505	0.0877762
ENSMUST00000053426	5	122284365	122324281	+	4633	1	Pptc7|9130017A15Rik|AA672638|AI848390|TA-PP2C|-|5|5 F|protein-coding	6.58	6.17	6.009	5.569	7.503	6.977	6.179	5.638	6.32812	0.187897	0.40966	27.3333	24.301	6.29191	0.660741	0.105014
ENSMUST00000022226	13	104205124	104228822	-	2321	1	Ppwd1|4632422M10Rik|A330090G21Rik|-|13|13 D1|protein-coding	2.678	2.79	2.415	2.614	2.496	2.299	2.439	2.342	2.50913	0.998505	1	21.5742	19.0995	2.50553	0.0436408	0.0174178
ENSMUST00000156741	X	7894794	7899000	-	750	1	Pqbp1|PQBP-1|Sfc2|npw38|-|X A1.1|X 3.56 cM|protein-coding	13.532	11.977	13.118	14.196	13.353	11.353	11.835	12.236	12.7	0.0399016	0.149011	26.1837	15.0534	12.8006	1.16279	0.0908388
ENSMUST00000129043	18	80256284	80292716	+	1855	1	Pqlc1|2310009N05Rik|4933425L21Rik|5730564E11Rik|C78974|-|18|18 E3|protein-coding	5.795	7.144	5.254	5.615	5.89	6.974	5.706	7.127	6.18813	0.777529	0.972433	20.5249	1.76043	6.19017	0.0148648	0.00240135
ENSMUST00000139840	4	139294029	139310685	-	2094	1	Pqlc2|BC019216|-|4|4 D3|protein-coding	3.855	3.936	5.066	4.244	4.19	4.463	4.263	4.023	4.255	0.112702	0.288702	21.3647	13.5102	4.2873	0.390492	0.0910811
ENSMUST00000222203	12	16988698	17000067	-	1695	1	Pqlc3|C78076|E030024M05Rik|-|12|12 A1.1|protein-coding	0.806	0.756	0.974	0.949	0.993	0.802	0.786	0.759	0.853125	0.869886	1	27.3333	13.8462	0.864563	0.0918858	0.0918858
ENSMUST00000126805	6	85446938	85451970	-	944	1	Pradc1|1700040I03Rik|Pap21|-|6|6 C3|protein-coding	2.04	2.763	2.267	2.43	2.893	2.516	2.921	2.502	2.5415	0.984849	1	20.6667	11.0466	2.55179	0.0800104	0.0313547
ENSMUST00000033489	X	7728439	7731064	+	1334	1	Praf2|AA986329|C78013|DXImx39e|JM4|Sfc20|-|X A1.1|X 3.48 cM|protein-coding	3.963	3.1	3.086	4.304	3.392	2.876	3.068	3.196	3.37313	0.161108	0.369916	23.7144	19.0381	3.3667	0.48614	0.144396
ENSMUST00000110492	8	36094828	36147787	+	4769	1	Prag1|9830148H23|D8Ertd82e|NACK|Sgk223|mFLJ00269|-|8 A4|8 22.78 cM|protein-coding	1.673	1.346	1.536	1.535	1.626	1.594	1.378	1.505	1.52412	0.484794	0.751836	27.2144	18.3027	1.53773	0.123032	0.0800086
ENSMUST00000037356	4	143412987	143421091	+	3253	1	Pramef8|4732496O08Rik|AU023234|-|4|4 E1|protein-coding	1.743	1.795	1.308	1.479	1.501	1.96	1.446	1.736	1.621	0.705434	0.926973	25.5742	1.63559	1.61267	0.160476	0.0995093
ENSMUST00000005015	3	87858903	87885608	-	2086	1	Prcc|-|-|3|3 F1|protein-coding	7.858	6.7	7.259	7.078	7.87	7.253	6.855	7.572	7.30563	0.362059	0.630639	26.3622	20.3883	7.3318	0.410642	0.0560084
ENSMUST00000076052	7	92875252	92934583	+	2950	1	Prcp|2510048K03Rik|2610104A14Rik|AI451719|HUMPCP|PCP|-|7|7 E1|protein-coding	7.996	8.617	9.209	9.957	8.109	8.244	9.511	8.372	8.75188	0.183206	0.403105	23.4188	13.004	8.75652	0.894411	0.102142
ENSMUST00000215499	9	31280549	31381723	+	6729	1	Prdm10|Gm1112|tristanin|-|9|9 A4|protein-coding	0.784	0.818	0.781	0.936	0.984	0.709	0.624	0.888	0.8155	0.136766	0.329653	28.3393	14.6534	0.839151	0.142344	0.142344
ENSMUST00000121584	16	97791520	97851850	-	6147	1	Prdm15|C21orf83|E130018M06Rik|ORF62|Zfp298|-|16|16 C4|protein-coding	0.778	0.6	0.723	0.886	0.88	0.731	0.659	0.846	0.762875	2.60645e-05	0.00763183	28.0312	14.8856	0.785745	0.145103	0.145103
ENSMUST00000105636	4	154316125	154636866	-	8395	1	Prdm16|5730557K01Rik|csp1|mel1|-|4|4 E2|protein-coding	1.407	1.428	1.308	1.535	1.415	1.589	1.425	1.355	1.43275	0.981122	1	27.3333	18.9279	1.4384	0.0566667	0.0393957
ENSMUST00000105778	4	143107391	143212705	-	7285	1	Prdm2|4833427P12Rik|E330024L24Rik|Gm1033|Gm19732|KMT8|Riz|Riz1|Znfpr1c1|-|4 E1|4 76.84 cM|protein-coding	4.502	3.904	5.041	5.158	4.742	4.884	4.317	4.426	4.62175	0.868152	1	27.6155	13.7934	4.67082	0.361298	0.077352
ENSMUST00000037646	10	85891970	85916926	-	3854	1	Prdm4|1700031E19Rik|2810470D21Rik|AW552272|SC-1|SC1|-|10|10 C1|protein-coding	3.289	3.3	3.156	2.873	3.515	3.181	3.022	2.982	3.16475	0.0722553	0.216297	23.5742	2.94186	3.16601	0.203352	0.0642297
ENSMUST00000031973	6	65779025	65936298	+	1467	1	Prdm5|4432417F03Rik|6530401I24Rik|AI197291|E130112L17Rik|PFM2|-|6|6 C1|protein-coding	1.583	1.854	1.253	1.082	1.73	1.856	1.416	1.115	1.48613	0.00185754	0.0312865	24.0819	3.2556	1.48522	0.409466	0.275695
ENSMUST00000167994	17	15543079	15563301	-	3419	1	Prdm9|BC012016|Dsbc1|G1-419-29|Meisetz|PRDM9-B|Rcr1|repro7|-|17|17 A2|protein-coding	1.606	1.861	1.748	1.745	1.356	1.593	1.597	1.444	1.61875	0.527383	0.78875	26.1733	7.18695	1.60925	0.14855	0.0923096
ENSMUST00000135573	4	116685544	116700822	+	2283	1	Prdx1|MSP23|NkefA|OSF-3|OSF3|PAG|Paga|PrdxI|PrxI|TDX2|TPxA|Tdpx2|prx1|-|4 D1|4 53.28 cM|protein-coding	192.264	182.18	164.028	161.882	183.944	189.423	195.802	187.018	182.068	0.762545	0.964249	27.3333	26.0793	180.788	12.8122	0.0708686
ENSMUST00000005292	8	84969611	84974834	+	1489	1	Prdx2|AL022839|Band-8|NkefB|PRP|PrxII|TDX1|TPx|TPx-B|TR|TSA|Tdpx1|Torin|-|8 C3|8 41.4 cM|protein-coding	41.125	42.14	36.522	37.239	44.025	44.153	44.913	44.646	41.8454	0.661753	0.896673	27.3333	25.9999	41.5721	2.78383	0.0669639
ENSMUST00000025961	19	60864051	60874556	-	1465	1	Prdx3|AW822249|Aop1|D0Tohi1|Ef2l|Mer5|Prx3|SP22|TDXM|-|19 D3|19 56.52 cM|protein-coding	54.656	54.888	57.109	52.674	57.552	58.222	58.855	57.415	56.4214	0.815779	0.993348	22.7981	2.24484	56.4165	0.379529	0.00672727
ENSMUST00000026328	X	155323918	155338467	-	977	1	Prdx4|AOE372|Prx-iv|Prx4|TRANK|-|X F3|X 72.38 cM|protein-coding	7.606	7.951	6.547	6.253	7.003	8.042	7.713	7.324	7.30488	0.0955041	0.259299	27.3333	26.8585	7.20929	0.832795	0.115517
ENSMUST00000025904	19	6906706	6910106	-	1251	1	Prdx5|AOEB166|AOPP|PLP|Pmp20|Prdx6|PrxV|-|19 A|19 5.08 cM|protein-coding	338.861	330.401	278.816	279.615	352.535	327.239	335.529	357.311	325.038	0.451586	0.719152	23.8986	2.86149	325.079	20.0172	0.0615765
ENSMUST00000051925	1	161241598	161251166	-	948	1	Prdx6|1-Cys Prx|1-cysPrx|9430088D19Rik|AA690119|Aop2|Brp-12|CP-3|GPx|Ltw-4|Ltw4|Lvtw-4|NSGPx|ORF06|Prdx5|aiPLA2|-|1 H2.1|1 69.75 cM|protein-coding	52.432	55.054	60.43	57.006	61.669	55.126	65.164	61.523	58.5505	0.89525	1	26.1733	12.7938	58.6266	1.42207	0.0242564
ENSMUST00000202567	5	30955043	30960280	-	1854	1	Preb|C85705|-|5|5 B1|protein-coding	22.434	20.36	21.139	19.578	21.072	19.899	21.131	24.679	21.2865	0.845944	1	22.057	0.2844	21.2019	1.05331	0.0496798
ENSMUST00000021942	13	55320500	55325272	+	2635	1	Prelid1|2610524G07Rik|Preli|-|13|13 B1|protein-coding	34.602	36.958	35.105	33.364	35.495	33.459	37.747	38.177	35.6134	0.986624	1	23.3333	10.2969	35.6186	0.207037	0.00581262
ENSMUST00000070949	18	41875696	41951194	-	711	1	Prelid2|1700003A01Rik|C330008K14Rik|-|18|18 B3|protein-coding	1.057	1.599	1.996	1.644	1.552	1.542	1.787	1.012	1.52363	0.223397	0.460276	22.673	11.3456	1.541	0.359586	0.233346
ENSMUST00000016401	2	174465067	174473081	-	1542	1	Prelid3b|2310042G06Rik|AA407013|Slmo2|-|2|2 H4|protein-coding	14.944	12.735	12.942	15.905	14.296	12.395	14.672	15.575	14.183	4.05136e-05	0.00800751	22.1279	19.454	14.0566	1.63147	0.116064
ENSMUST00000048432	1	133910304	133921414	-	3610	1	Prelp|7330409J17Rik|SLRR2A|-|1 E4|1 58.02 cM|protein-coding	5.422	4.304	4.691	5.005	5.526	3.498	3.653	4.413	4.564	0.0693654	0.211305	26.9657	16.0967	4.66534	0.818648	0.175474
ENSMUST00000099858	10	45067203	45167198	+	10904	1	Prep|AI047692|AI450383|D10Wsu136e|PEP|Pop|-|10 B2|10 23.27 cM|protein-coding	1.546	1.523	1.51	1.454	1.49	1.443	1.5	1.585	1.50637	0.962878	1	24.256	23.3364	1.50636	0.00329686	0.00218863
ENSMUST00000072406	17	85063470	85090221	-	3228	1	Prepl|2810457N15Rik|9530014L06Rik|D030028O16Rik|mKIAA0436|-|17|17 E4|protein-coding	35.481	34.761	28.779	30.502	35.863	35.537	35.055	34.103	33.7601	0.207222	0.438655	27.3494	23.6671	33.649	3.03643	0.0902384
ENSMUST00000036719	2	166566342	166713832	-	6454	1	Prex1|G630042G04|P-REX1|Setd6|-|2|2 H3|protein-coding	0.717	0.724	0.512	0.56	0.808	0.722	0.44	0.777	0.6575	0.0100091	0.0689447	22.0604	3.38607	0.652856	0.188531	0.188531
ENSMUST00000027056	1	10993465	11303681	+	10974	1	Prex2|6230420N16Rik|AI316880|AI553603|C030045D06Rik|D430013K02|Depdc2|P-Rex2|-|1|1 A2|protein-coding	1.012	0.942	1.361	1.183	1.327	1.017	1.35	1.096	1.161	0.931229	1	25.4957	13.6059	1.16427	0.0854792	0.0734185
ENSMUST00000109255	15	93499114	93519523	-	4129	1	Prickle1|1110058P22Rik|AW215793|Prickle|b2b019Clo|mpk1|-|15|15 E3|protein-coding	0.979	0.772	0.772	0.973	1.024	0.745	0.687	0.887	0.854875	0.000120262	0.0120501	24.9288	19.4204	0.861364	0.162884	0.162884
ENSMUST00000033485	X	7657260	7667958	+	2284	1	Prickle3|Lmo6|Pk3|Sfc16|-|X A1.1|X 3.45 cM|protein-coding	1.31	1.254	1.11	1.134	0.93	0.864	0.955	1.157	1.08925	0.924882	1	20.6667	3.10621	1.07955	0.0797964	0.0739161
ENSMUST00000113300	17	47688517	47692466	-	1099	1	Prickle4|Gm939|-|17|17 C|protein-coding	0.945	0.882	1.312	0.985	1.23	0.998	1.013	0.999	1.0455	0.999321	1	27.3333	11.5977	1.051	0.0680015	0.0647018
ENSMUST00000026461	10	128015172	128030037	+	1558	1	Prim1|AI324982|-|10 76.39 cM|10 D3|protein-coding	1.824	2.232	1.702	1.639	1.859	2.111	1.569	1.541	1.80963	0.00219999	0.0332024	22.9124	5.19077	1.8183	0.294871	0.162169
ENSMUST00000027312	1	33453810	33669795	-	1948	1	Prim2|AI323589|-|1 12.7 cM|1 B|protein-coding	1.059	1.013	0.872	1.07	0.949	1.06	1.156	0.859	1.00475	0.840622	1	23.3333	4.53397	1.0052	0.0245067	0.0243799
ENSMUST00000074416	12	103196908	103242150	-	900	1	Prima1|B230212M13Rik|BB120497|PRiMA|-|12|12 E|protein-coding	0.88	0.867	0.698	0.665	1.41	1.117	1.12	0.883	0.955	0.632791	0.874761	27.3333	23.6568	0.946493	0.237615	0.237615
ENSMUST00000209787	8	46578863	46617208	-	1806	1	Primpol|BC065112|Ccdc111|-|8|8 B1.1|protein-coding	1.626	2.228	2.048	1.646	1.619	1.872	1.795	1.367	1.77513	0.00972877	0.0677568	23.5636	7.28715	1.78107	0.295482	0.165901
ENSMUST00000051186	15	5143861	5181899	+	4638	1	Prkaa1|AI194361|AI450832|AL024255|AMPKalpha1|C130083N04Rik|-|15|15 A1|protein-coding	4.085	4.258	4.182	4.376	4.259	4.763	4.164	3.913	4.25	0.762144	0.964208	23.9343	10.877	4.24993	0.0397333	0.00934916
ENSMUST00000030243	4	105029874	105109890	-	7952	1	Prkaa2|2310008I11Rik|A830082D05|AMPKalpha2|-|4|4 C6|protein-coding	12.613	14.403	16.061	13.214	13.396	15.566	15.121	11.438	13.9765	0.00114647	0.0255652	22.1299	11.371	14.1198	1.8874	0.13367
ENSMUST00000111999	5	116013590	116024508	-	2011	1	Prkab1|1300015D22Rik|AU021155|E430008F22|-|5|5 F|protein-coding	11.696	11.738	10.409	9.659	10.715	11.912	10.388	10.297	10.8518	0.00732831	0.0582474	24.46	2.75568	10.8395	0.946576	0.0873264
ENSMUST00000045743	3	97658212	97673812	+	4991	1	Prkab2|5730553K21Rik|AW049591|BB124140|-|3|3 F2.2|protein-coding	1.565	1.44	1.198	1.408	1.227	1.549	1.434	1.276	1.38712	0.643956	0.882811	27.3333	25.7305	1.37635	0.116991	0.0850012
ENSMUST00000005606	8	83972993	83996443	+	2257	1	Prkaca|PKCD|Pkaca|-|8|8 C2|protein-coding	12.643	13.125	12.315	12.592	13.775	14.111	13.301	13.543	13.1756	0.182047	0.401692	20.1423	13.3377	13.1725	0.0222047	0.0016857
ENSMUST00000005164	3	146729867	146781416	-	3982	1	Prkacb|CbPKA|Pkacb|-|3|3 H2|protein-coding	9.443	9.37	9.807	9.628	9.527	10.761	10.862	8.614	9.7515	0.512728	0.776578	22.285	10.6731	9.79959	0.650485	0.0663788
ENSMUST00000168846	15	98812797	98831521	-	1629	1	Prkag1|AA571379|BB036179|Prkaac|-|15 F1|15 54.73 cM|protein-coding	17.282	16.639	16.491	14.75	15.887	16.781	15.675	15.715	16.1525	0.351462	0.618238	26.7677	26.6946	16.0886	0.706941	0.0439405
ENSMUST00000114975	5	24862748	24908469	-	2182	1	Prkag2|2410051C13Rik|AAKG|AAKG2|AI854673|H91620p|WPWS|-|5|5 A3|protein-coding	6.729	6.553	5.075	5.17	6.954	7.101	5.951	6.194	6.21588	0.0528031	0.177633	25.9926	0.0362155	6.17383	0.840712	0.136174
ENSMUST00000160732	1	74738922	74748955	-	2805	1	Prkag3|AMPKg3L|AMPKg3S|Amkg3|Ampkg3|-|1|1 C4|protein-coding	0.842	0.87	1.584	1.744	1.102	1.238	1.709	1.504	1.32412	0.0227444	0.10624	22.7829	15.1058	1.32062	0.390975	0.296055
ENSMUST00000049527	11	109650921	109669656	+	3338	1	Prkar1a|1300018C22Rik|RIalpha|Tse-1|Tse1|-|11 E1|11 72.33 cM|protein-coding	33.137	31.725	26.569	27.541	31.276	31.558	29.524	30.348	30.2097	0.138075	0.331827	25.9926	25.8098	30.1105	2.14953	0.0713881
ENSMUST00000110890	5	139017308	139130386	-	2605	1	Prkar1b|AI385716|RIbeta|-|5 G2|5 77.74 cM|protein-coding	0.954	0.655	0.732	0.659	0.759	0.673	0.861	0.625	0.73975	0.998975	1	24.6667	18.1582	0.74001	0.00852097	0.00852097
ENSMUST00000035220	9	108692143	108750436	+	4944	1	Prkar2a|1110061A24Rik|AI317181|AI836829|RII(alpha)|-|9|9 F2|protein-coding	7.907	7.766	7.193	8.401	7.88	7.976	7.376	7.094	7.69912	0.774773	0.971557	27.3333	20.6382	7.71784	0.330916	0.0428768
ENSMUST00000036497	12	31958476	32061296	-	3357	1	Prkar2b|AI451071|AW061005|PKARIIbeta|Pkarb2|RII(beta)|-|12|12 A3|protein-coding	0.773	0.684	1.012	1.865	1.479	0.659	1.115	1.531	1.13975	0.0175112	0.0919371	26.8753	13.9023	1.19663	0.543242	0.453975
ENSMUST00000059595	11	107933387	108343928	-	8376	1	Prkca|AI875142|Pkca|-|11 E1|11 70.8 cM|protein-coding	1.787	1.771	1.958	1.758	1.812	1.702	1.7	1.634	1.76525	0.982172	1	24.6667	11.6724	1.76509	0.0427922	0.0242437
ENSMUST00000022521	14	30595358	30610302	-	2579	1	Prkcd|AI385711|D14Ertd420e|PKC[d]|PKCdelta|Pkcd|-|14 B|14 18.82 cM|protein-coding	15.312	15.064	14.387	15.098	15.041	13.667	13.59	16.229	14.7985	0.19528	0.420819	22.2763	20.7848	14.729	0.891183	0.0605053
ENSMUST00000097275	17	86167785	86657919	+	6225	1	Prkce|5830406C15Rik|PKC[e]|PKCepsilon|Pkce|R75156|-|17|17 E4|protein-coding	1.861	1.803	1.939	2.009	2.034	2.04	1.783	1.934	1.92537	0.777353	0.972433	27.3333	18.1307	1.9361	0.0933194	0.0481996
ENSMUST00000021527	12	73584797	73778185	+	3518	1	Prkch|Pkch|-|12|12 C3|protein-coding	1.642	1.457	1.177	1.439	1.482	1.371	1.121	1.188	1.35963	0.00794662	0.0607812	24.8921	21.9601	1.36369	0.177667	0.130284
ENSMUST00000108249	3	30995747	31052959	+	4673	1	Prkci|2310021H13Rik|AI427505|PKClambda|Pkci|Pkcl|Prkcl|aPKClambda|mKIAA4165|-|3 A3|3 14.65 cM|protein-coding	5.267	5.397	5.341	5.27	5.573	5.341	4.922	4.637	5.2185	0.795266	0.983435	22.9997	3.62309	5.22055	0.188163	0.0360427
ENSMUST00000028118	2	11172108	11301222	+	3548	1	Prkcq|A130035A12Rik|AW494342|PKC-0|PKC-theta|PKCtheta|Pkcq|-|2 A1|2 8.42 cM|protein-coding	1.224	1.395	1.154	1.511	1.4	1.344	1.208	1.37	1.32575	0.885881	1	28.365	15.8511	1.34079	0.0935344	0.0697605
ENSMUST00000115331	9	22003066	22014220	+	1948	1	Prkcsh|80K-H|PKCSH|-|9 A3|9 8.04 cM|protein-coding	21.919	22.084	20.377	20.454	21.645	21.997	21.137	24.763	21.797	0.614455	0.859627	23.8465	2.58594	21.7979	0.366354	0.0168069
ENSMUST00000030922	4	155261721	155361361	-	2606	1	Prkcz|AI098070|C80388|Pkcz|R74924|aPKCzeta|nPKC-zeta|zetaPKC|-|4 E2|4 86.17 cM|protein-coding	12.38	13.685	11.576	11.146	12.524	13.14	11.846	13.147	12.4305	0.153265	0.356386	21.8951	6.39605	12.4717	0.932933	0.0748039
ENSMUST00000002765	12	50341231	50649098	-	3616	1	Prkd1|PKD|PKD1|Pkcm|Prkcm|-|12|12 B3|protein-coding	1.095	0.925	1.068	1.179	1.152	1.086	1.277	1.08	1.10775	0.565942	0.819769	20.0134	14.0333	1.10879	0.00748762	0.00675297
ENSMUST00000168093	7	16842902	16870372	+	3214	1	Prkd2|AI325941|PKD2|-|7|7 A2|protein-coding	1.36	1.332	1.599	1.425	1.356	1.427	1.137	1.355	1.37388	0.973425	1	19.6948	14.1113	1.38397	0.0688195	0.0497261
ENSMUST00000168887	17	78949405	79020816	-	5847	1	Prkd3|4930557O20Rik|5730497N19Rik|PKD3|Pkcnu|Prkcn|-|17|17 E3|protein-coding	6.074	7.154	6.419	5.897	6.75	7.895	6.609	5.046	6.4805	0.00997946	0.0688257	23.5636	5.85172	6.4984	0.998165	0.153602
ENSMUST00000023352	16	15637889	15842235	+	12476	1	Prkdc|AI326420|AU019811|DNA-PKcs|DNAPDcs|DNAPK|DNPK1|DOXNPH|HYRC1|XRCC7|dxnph|p460|scid|slip|-|16 10.09 cM|16 A2|protein-coding	0.958	0.913	0.884	0.884	0.918	1.071	0.957	0.869	0.93175	0.11667	0.295401	27.3333	24.5255	0.927043	0.0769481	0.0769481
ENSMUST00000002808	2	76629898	76648015	-	1599	1	Prkra|AV120107|PRK|Pact|RAX|lear|-|2|2 C3|protein-coding	4.228	4.865	4.291	3.586	4.434	4.857	4.258	3.982	4.31262	0.00131055	0.0268739	22.8342	6.06126	4.33448	0.551533	0.127243
ENSMUST00000151786	5	136178127	136198963	-	3882	1	Prkrip1|8430424D23Rik|C114|-|5|5 G2|protein-coding	1.249	1.102	1.144	1.076	1.002	1.196	1.185	1.112	1.13325	0.964655	1	27.3333	2.0389	1.12557	0.0563966	0.0501051
ENSMUST00000036333	X	77761411	77796278	-	4129	1	Prkx|PKX1|Pkare|-|X|X B|protein-coding	2.673	2.81	3.217	2.676	2.994	2.916	2.727	2.455	2.8085	0.309068	0.567734	21.4558	11.984	2.82771	0.185202	0.0654955
ENSMUST00000148257	15	10223986	10345782	+	1171	1	Prlr|AI987712|Pr-1|Pr-3|Prlr-rs1|-|15 A1|15 5.23 cM|protein-coding	1.131	1.846	0.735	1.133	1.767	1.716	0.584	0.938	1.23125	0.0660299	0.205315	22.7174	2.65506	1.22532	0.621269	0.507028
ENSMUST00000207659	7	44976758	44986356	-	930	1	Prmt1|6720434D09Rik|AW214366|Hrmt1l2|Mrmt1|-|7 B3|7 29.07 cM|protein-coding	9.885	9.695	8.103	7.593	10.413	9.981	9.102	9.672	9.3055	0.136286	0.32875	23.4188	2.7039	9.3116	1.23536	0.13267
ENSMUST00000020452	10	76207227	76237837	-	1995	1	Prmt2|AI504737|Hrmt1l1|-|10 C1|10 38.74 cM|protein-coding	2.225	2.626	1.924	1.963	2.323	2.253	1.946	2.053	2.16412	0.0177275	0.0923625	22.3227	3.6916	2.16256	0.30113	0.139247
ENSMUST00000032715	7	49778346	49858265	+	2476	1	Prmt3|2010005E20Rik|2410018A17Rik|AL033309|Hrmt1l3|-|7|7 B4|protein-coding	3.889	3.641	3.147	3.266	3.811	3.52	3.45	3.452	3.522	0.0271902	0.117563	23.6401	0.608161	3.5206	0.312096	0.0886483
ENSMUST00000023873	14	54507187	54517525	-	2658	1	Prmt5|Jbp1|Skb1|-|14|14 C2|protein-coding	9.677	9.103	9.591	9.629	7.484	8.978	8.565	8.933	8.995	0.907277	1	20.6667	9.75349	8.97335	0.208096	0.0231905
ENSMUST00000106567	3	110248549	110250998	-	2449	1	Prmt6|AW124876|BB233495|Hrmt1l6|-|3|3 F3|protein-coding	1.813	1.666	1.33	1.437	1.386	1.701	1.778	2.007	1.63975	0.995909	1	24.0867	0.403063	1.63978	0.0684859	0.0417653
ENSMUST00000071592	8	106210936	106252794	+	3437	1	Prmt7|4933402B05Rik|BC006705|-|8|8 D3|protein-coding	1.884	1.715	1.536	1.559	1.702	1.824	1.739	2.069	1.7535	0.918334	1	24.7919	23.0657	1.75481	0.108573	0.0618718
ENSMUST00000056237	8	77549397	77581338	+	2758	1	Prmt9|AI931714|Prmt10|-|8|8 C1|protein-coding	2.977	2.38	2.159	2.498	2.531	2.789	3.25	2.946	2.69125	0.887596	1	23.3423	22.3404	2.68891	0.102298	0.0380442
ENSMUST00000124100	2	131909957	131956130	+	2123	1	Prn|Gm28045|Gm44637|Prnp-Prnd|-|2 F2|2|protein-coding	1.274	1.27	2.136	1.651	1.17	1.291	1.944	1.719	1.55688	0.00839986	0.0624571	23.8198	11.8599	1.5583	0.48341	0.310217
ENSMUST00000091288	2	131909928	131938429	+	2179	1	Prnp|AA960666|AI325101|CD230|PrP|PrP<C>|PrPC|PrPSc|Prn-i|Prn-p|Sinc|prP27-30|prP33-35C|-|2 F2|2 64.07 cM|protein-coding	31.945	27.829	50.148	53.77	32.325	30.667	49.913	48.873	40.6837	0.00973864	0.0677568	23.4092	15.4274	40.5264	13.1199	0.323737
ENSMUST00000190196	18	35652167	35655199	-	3032	1	Prob1|Gm1614|-|18|18 B2|protein-coding	2.712	2.606	2.585	2.101	2.53	2.977	3.462	3.329	2.78775	0.955679	1	25.3333	7.436	2.78021	0.152972	0.055022
ENSMUST00000171765	18	32123129	32139570	-	1549	1	Proc|PC|-|18|18 B1|protein-coding	37.301	38.277	39.567	36.49	34.055	36.285	39.558	40.238	37.7214	0.0635622	0.200091	27.3333	5.53573	37.486	2.51267	0.0670295
ENSMUST00000108317	11	78194734	78205763	+	1352	1	Proca1|4933404M19Rik|-|11|11 B5|protein-coding	1.293	0.964	1.273	1.2	1.245	0.946	0.972	1.221	1.13925	0.24641	0.490026	24.882	17.1957	1.1456	0.162335	0.141704
ENSMUST00000003620	16	18071725	18089292	-	2359	1	Prodh|Pro-1|Pro1|Ym24d07|-|16 A3|16 11.19 cM|protein-coding	37.608	37.554	33.593	36.88	38.864	37.002	43.118	42.207	38.3533	0.990323	1	24.6667	21.7404	38.3682	0.758177	0.0197605
ENSMUST00000058280	7	30493622	30513402	+	1834	1	Prodh2|2510028N04Rik|2510038B11Rik|HYPDH|MmPOX|MmPOX1|POX1|-|7|7 B1|protein-coding	11.269	11.728	10.463	10.615	12.787	12.504	11.352	12.819	11.6921	0.0340008	0.135038	19.7699	8.16687	11.6817	0.934117	0.0799643
ENSMUST00000049852	3	107235132	107239707	-	808	1	Prok1|EG-VEGF|-|3|3 F2.3|protein-coding	4.581	3.379	4.577	2.123	3.907	5.269	3.687	4.807	4.04125	0.980783	1	24.6667	23.0125	4.04564	0.388974	0.0961465
ENSMUST00000177946	5	43993625	44094768	-	3487	1	Prom1|4932416E19Rik|AC133|CD133|Prom|Prom-1|Proml1|-|5|5 B3|protein-coding	9.119	8.249	5.43	5.639	9.052	10.564	6.556	7.335	7.743	0.0293497	0.122837	26.2667	25.4465	7.64136	2.10961	0.276078
ENSMUST00000103214	2	127526955	127541385	-	4143	1	Prom2|AI507243|Prom-rp|-|2|2 F1|protein-coding	3.224	3.204	3.138	3.576	3.723	3.07	3.164	3.476	3.32188	0.0955158	0.259299	26.2024	17.4654	3.34821	0.27902	0.0833342
ENSMUST00000039900	11	29512876	29515033	-	915	1	Prorsd1|2010316F05Rik|Ncrna00117|Prdxdd1|-|11|11 A3.3|protein-coding	7.3	6.699	4.499	6.488	6.754	6.95	6.522	6.099	6.41387	0.0128686	0.0775291	27.3333	21.6507	6.43812	0.917299	0.142479
ENSMUST00000023629	16	62854307	62929346	+	3274	1	Pros1|AW214361|-|16|16 C1.3|protein-coding	3.217	2.836	2.259	2.609	3.624	3.259	2.684	2.942	2.92875	0.0312201	0.127492	24.3151	23.4691	2.93166	0.609902	0.20804
ENSMUST00000058577	3	53463666	53481755	+	4447	1	Proser1|2810046L04Rik|9330161F11|-|3|3 C|protein-coding	2.737	2.669	2.84	2.749	2.699	2.905	2.497	2.644	2.7175	0.966574	1	20.6667	3.02554	2.72402	0.0530391	0.0194709
ENSMUST00000054254	2	6100025	6130146	-	2054	1	Proser2|5430407P10Rik|AU067770|-|2|2 A1|protein-coding	0.745	0.597	0.623	0.836	0.645	0.569	0.563	0.752	0.66625	0.0122215	0.0759084	24.0819	17.4219	0.666684	0.123756	0.123756
ENSMUST00000215288	7	30539134	30552267	-	2442	1	Proser3|-|-|7|7 B1|protein-coding	1.063	0.958	1.352	1.17	0.768	0.831	0.954	1.113	1.02612	0.283685	0.535898	27.3333	8.35711	1.02282	0.222237	0.21728
ENSMUST00000175916	1	190118035	190170714	-	7904	1	Prox1|A230003G05Rik|PROX-1|-|1 H6|1 95.85 cM|protein-coding	0.9	1.045	1.156	1.157	0.908	1.373	0.973	0.857	1.04612	0.23634	0.477398	21.4099	11.2305	1.06406	0.161392	0.151676
ENSMUST00000033822	8	13060965	13076026	+	3346	1	Proz|1300015B06Rik|-|8|8 A1.1|protein-coding	1.376	1.812	1.946	1.574	1.468	1.567	1.872	1.272	1.61087	0.0143434	0.0826918	23.4131	9.8652	1.61782	0.296477	0.183257
ENSMUST00000035721	2	4622058	4652086	-	3503	1	Prpf18|2810441A10Rik|-|2|2 A1|protein-coding	5.178	5.45	4.449	4.087	5.946	6.327	5.053	4.749	5.15487	0.0229472	0.10685	23.9926	3.28037	5.15506	0.959437	0.186116
ENSMUST00000025642	19	10895231	10905532	+	2103	1	Prpf19|AA617263|AL024362|D19Wsu55e|NMP200|PSO4|Prp19|Snev|-|19 A|19 7.33 cM|protein-coding	16.517	15.379	15.075	14.944	15.809	16.917	15.517	17.433	15.9489	0.908448	1	25.1264	22.647	15.9613	0.662581	0.0415117
ENSMUST00000161476	3	95830622	95855753	-	2701	1	Prpf3|3632413F13Rik|-|3|3 F2.1|protein-coding	4.147	3.549	4.211	4.62	4.208	4.018	3.491	3.975	4.02738	0.255971	0.50206	27.3333	14.2688	4.08592	0.452923	0.11085
ENSMUST00000179769	7	3629985	3642485	+	3098	1	Prpf31|1500019O16Rik|2810404O06Rik|AW554706|PRP31|RP11|-|7|7 A1|protein-coding	3.351	3.05	2.828	2.923	3.001	3.171	2.952	3.291	3.07087	0.712368	0.931391	24.7302	21.9908	3.07393	0.156487	0.0509077
ENSMUST00000079213	4	108564870	108579336	-	1497	1	Prpf38a|2410002M20Rik|-|4|4 C7|protein-coding	5.748	4.593	4.366	4.182	4.294	4.785	4.179	4.496	4.58038	0.88858	1	24.6627	1.23159	4.57797	0.228487	0.0499101
ENSMUST00000029480	3	108902807	108911727	-	3015	1	Prpf38b|1110021E09Rik|AU018955|-|3|3 F3|protein-coding	15.254	14.938	17.196	18.991	12.665	14.03	13.157	14.407	15.0798	0.678001	0.90775	27.3333	9.07968	15.0946	1.92843	0.127756
ENSMUST00000120580	12	65036333	65063386	+	4042	1	Prpf39|Srcs1|-|12|12 C1|protein-coding	6.759	7.423	6.692	6.89	6.737	7.527	6.623	5.633	6.7855	0.35012	0.616573	23.6718	4.46338	6.79128	0.547047	0.0805515
ENSMUST00000084524	4	62408797	62426990	+	5196	1	Prpf4|1600015H11Rik|AI874830|AW047464|bN189G18.1|-|4|4 B3|protein-coding	2.695	2.503	2.314	2.314	2.496	2.31	2.327	2.339	2.41225	0.269814	0.519618	20.6033	3.03773	2.39939	0.102006	0.0425135
ENSMUST00000209364	2	53139178	53191284	-	2782	1	Prpf40a|2810012K09Rik|FBP-11|FBP11|Fnbp11|Fnbp3|-|2|2 C1.1|protein-coding	8.676	9.599	8.678	9.733	9.421	10.029	9.333	8.127	9.1995	0.921147	1	23.7362	3.77885	9.20289	0.481395	0.0523091
ENSMUST00000136980	15	99295895	99317010	+	2998	1	Prpf40b|2610317D23Rik|Hypc|-|15|15 F1|protein-coding	4.351	4.506	4.41	4.03	3.932	4.559	4.489	4.526	4.35037	0.483575	0.750447	27.3333	3.77074	4.31811	0.257919	0.0597297
ENSMUST00000077853	13	34875302	34906064	+	7815	1	Prpf4b|2610037H07|Prp4|Prp4k|Prpk|cbp143|-|13|13 A3.3|protein-coding	7.447	6.579	7.339	8.39	7.573	7.211	6.905	7.444	7.361	0.00398658	0.0428483	28.0855	13.8137	7.4695	0.702781	0.0940869
ENSMUST00000002529	2	181601319	181655660	+	3013	1	Prpf6|1190003A07Rik|2610031L17Rik|ANT-1|U5-102K|-|2|2 H4|protein-coding	8.79	8.4	9.31	7.802	8.186	9.024	8.722	8.471	8.58812	0.626949	0.870164	21.1243	4.42619	8.60275	0.262532	0.0305171
ENSMUST00000018449	11	75486816	75509447	+	7359	1	Prpf8|AU019467|D11Bwg0410e|DBF3/PRP8|Prp8|Sfprp8l|-|11 B5|11 45.92 cM|protein-coding	16.768	17.845	16.157	17.348	16.174	16.48	15.557	16.766	16.6369	0.991597	1	20.4456	6.17619	16.6191	0.405357	0.0243911
ENSMUST00000033809	X	140456613	140476140	+	1952	1	Prps1|2310010D17Rik|C76571|C76678|PRS-I|Prps-1|-|X F1|X 61.35 cM|protein-coding	5.556	5.595	4.433	4.837	5.866	6.272	5.656	5.531	5.46825	0.132933	0.323331	28.6604	23.2263	5.42482	0.675559	0.124531
ENSMUST00000139049	12	57230412	57239882	+	1717	1	Prps1l3|AU021838|AW536152|Gm5081|-|12 C1|12 24.7 cM|protein-coding	7.144	5.193	4.985	6.239	5.929	6.396	6.915	6.998	6.22487	0.793642	0.982643	24.4941	14.8976	6.22723	0.172554	0.0277096
ENSMUST00000026839	X	167346322	167382749	-	3686	1	Prps2|2610101M19Rik|AA589463|AI464149|Prps-2|-|X F5|X 78.32 cM|protein-coding	8.883	9.449	8.14	9.935	10.367	9.924	9.243	8.905	9.35575	0.671766	0.903371	27.3333	19.9323	9.40942	0.707823	0.075225
ENSMUST00000106391	11	116470845	116490348	-	1822	1	Prpsap1|5730409F23Rik|PAP39|-|11|11 E2|protein-coding	10.053	9.726	9.166	8.33	9.797	10.269	9.181	9.151	9.45913	0.00993703	0.0686383	26.46	26.3742	9.40844	0.694367	0.0738025
ENSMUST00000004955	11	61729654	61762062	-	1814	1	Prpsap2|A230054F23Rik|-|11|11 B2|protein-coding	6.333	5.923	4.616	5.002	6.616	6.578	5.685	5.706	5.80738	0.0293433	0.122837	25.4143	24.2898	5.80204	0.971485	0.167438
ENSMUST00000057293	7	45027563	45052881	-	6996	1	Prr12|6720469B10|BC058674|-|7|7 B3|protein-coding	1.455	1.646	1.819	1.556	1.495	1.601	1.572	1.561	1.58812	0.0799439	0.230521	23.8198	9.67051	1.58897	0.125164	0.0787709
ENSMUST00000164957	15	102459202	102462782	+	1048	1	Prr13|1110020C13Rik|2010324E22Rik|-|15|15 F3|protein-coding	23.669	22.226	26.988	24.93	22.325	21.062	19.757	22.469	22.9282	0.752277	0.957031	27.3333	9.57782	22.9764	2.07633	0.0903679
ENSMUST00000033095	7	127471490	127476758	+	2381	1	Prr14|BC006909|-|7|7 F3|protein-coding	9.753	9.778	11.459	10.612	9.247	9.132	9.116	9.098	9.77437	0.617829	0.862121	27.3333	8.46667	9.76538	0.784476	0.0803324
ENSMUST00000120129	5	32789820	32854256	-	9938	1	Prr14l|6030436E02Rik|C330019G07Rik|Prl14l|-|5|5 B1|protein-coding	1.436	1.433	1.636	1.615	1.624	1.521	1.48	1.449	1.52425	0.97568	1	27.3333	12.3699	1.53069	0.0651335	0.0425516
ENSMUST00000059138	6	54326883	54330201	+	1508	1	Prr15|E130201N16Rik|G90|-|6|6 B3|protein-coding	3.288	3.577	3.594	4.042	3.293	2.629	3.823	4.203	3.55613	0.0424571	0.154839	27.0266	11.3015	3.58768	0.537939	0.14994
ENSMUST00000107636	11	96929324	96937830	+	3540	1	Prr15l|Atad4|BC022765|E230006A12Rik|-|11|11 D|protein-coding	8.824	8.809	11.479	9.907	9.602	9.255	10.176	9.569	9.70262	0.368359	0.63751	23.6543	12.4788	9.70654	0.974917	0.100439
ENSMUST00000172429	17	35972541	35978971	-	1871	1	Prr3|4930540G07Rik|Cat56|-|17|17 B1|protein-coding	2.701	2.472	2.586	2.73	2.536	2.891	2.894	2.728	2.69225	0.949308	1	21.9504	20.5021	2.69366	0.0155791	0.00578362
ENSMUST00000171460	15	84669620	84703673	+	1702	1	Prr5|AU043908|Arhgap8|C030017C09Rik|C78947|Protor-1|Protor1|-|15|15 E2|protein-coding	11.516	6.077	7.284	7.158	11.023	7.021	6.075	10.072	8.27825	0.080178	0.230799	23.9053	21.39	8.26911	2.53125	0.30611
ENSMUST00000025490	18	57354733	57392719	+	4784	1	Prrc1|1190002C06Rik|2310058D16Rik|3110038B19Rik|9430085A19Rik|-|18|18 D3|protein-coding	3.238	3.727	3.632	3.727	3.795	3.697	3.31	3.645	3.59637	0.977466	1	24.6667	6.28253	3.59711	0.0240047	0.00667333
ENSMUST00000174805	17	35149088	35162969	-	6684	1	Prrc2a|3110039B05Rik|Bat-2|Bat2|D17H6S51E|G2|Wbp12|mKIAA4178|-|17 B1|17 18.59 cM|protein-coding	16.643	15.539	18.68	18.208	16.68	16.37	15.083	18.23	16.9291	0.432276	0.701882	27.3333	13.3254	17.1041	1.49602	0.0874654
ENSMUST00000036691	2	32151082	32234537	+	8553	1	Prrc2b|5830434P21Rik|AI173903|Bat2l|Bat2l1|D430039P21|mKIAA0515|-|2|2 B|protein-coding	8.506	8.268	8.612	7.695	8.774	8.543	7.925	7.816	8.26737	0.723111	0.937921	23.6543	3.84676	8.27027	0.322016	0.0389366
ENSMUST00000182593	1	162672889	162740481	-	8955	1	Prrc2c|1810043M20Rik|9630039I18Rik|A630006J20|Bat2d|Bat2d1|Bat2l2|E130112L15Rik|Prrc3|mKIAA1096|-|1 H2.1|1|protein-coding	7.613	7.546	9.091	9.144	8.183	8.119	6.995	6.782	7.93412	0.991424	1	26.9227	11.6402	7.96436	0.484639	0.060851
ENSMUST00000007981	7	45053613	45061652	-	1282	1	Prrg2|1600014G02Rik|2510041M06Rik|N4WBP1|-|7|7 B3|protein-coding	8.087	7.617	8.363	8.739	8.733	7.857	7.819	9.013	8.2785	0.000894098	0.0231851	28.0084	13.6921	8.37637	0.650864	0.0777024
ENSMUST00000028593	2	104830741	104849876	-	2861	1	Prrg4|9930111I18Rik|TMG4|-|2|2 E2|protein-coding	1.16	1.597	1.496	1.084	1.398	1.737	1.77	1.096	1.41725	0.00512594	0.04863	23.9926	6.1875	1.41737	0.346587	0.244529
ENSMUST00000159916	7	127017531	127021211	-	2494	1	Prrt2|1500031I19Rik|AI195361|DSPB3|-|7|7 F3|protein-coding	0.964	0.67	1.455	1.232	0.686	0.769	0.994	0.962	0.9665	0.193212	0.417374	23.3435	14.3863	0.964846	0.358652	0.358652
ENSMUST00000207932	7	89509103	89527187	-	1934	1	Prss23|2310046G15Rik|4930479H08Rik|AI790574|Spuve|-|7|7 D3|protein-coding	8.602	7.918	4.089	5.356	8.759	7.672	5.428	6.702	6.81575	0.00220266	0.0332024	23.2118	1.33507	6.79123	2.41015	0.354891
ENSMUST00000118755	7	127932638	127946725	-	2999	1	Prss36|C330007D15Rik|-|7|7 F3|protein-coding	0.843	0.914	0.636	0.885	0.81	0.78	0.935	0.934	0.842125	0.900231	1	20.6667	4.87129	0.838198	0.0521097	0.0521097
ENSMUST00000121394	7	127885841	127890970	-	2113	1	Prss53|Pol3s|mFLJ00289|-|7|7 F3|protein-coding	0.575	0.559	0.429	0.693	0.744	0.45	0.477	0.663	0.57375	0.0550693	0.182397	24.0819	20.6696	0.574202	0.133057	0.133057
ENSMUST00000020573	10	79781474	79788985	-	2684	1	Prss57|2900092M14Rik|GLGL782|NSP4|Prssl1|UNQ782|-|10|10 C1|protein-coding	1.074	0.984	1.083	1.446	1.336	0.939	0.895	1.267	1.128	0.000661749	0.0204895	27.8529	14.1076	1.16964	0.280807	0.240081
ENSMUST00000206124	7	127925716	127930104	-	1696	1	Prss8|2410039E18Rik|AI313909|C79772|CAP1|fr|mCAP1|-|7 F3|7 69.84 cM|protein-coding	68.973	72.849	100.498	89.23	69.088	70.816	85.93	82.868	80.0315	0.0236024	0.108516	25.9926	10.4764	80.0213	14.6778	0.183424
ENSMUST00000015855	3	95253674	95282076	-	3125	1	Prune1|9230112O05Rik|C130058A12|DRES-17|HTCD37|PRUNEM1|Prune|Prune-M1|-|3|3 F2.1|protein-coding	5.359	6.027	5.009	4.635	5.483	5.771	5.103	5.519	5.36325	0.0739866	0.219108	21.7093	7.25694	5.39251	0.479156	0.088856
ENSMUST00000165878	10	60284461	60302597	+	2537	1	Psap|AI037048|SGP-1|-|10 B4|10 30.02 cM|protein-coding	270.633	274.788	269.78	235.253	269.59	284.235	263.834	267.172	266.911	0.122804	0.305893	23.4957	5.21433	267.18	14.7946	0.0553732
ENSMUST00000162053	19	15905127	15924622	-	2274	1	Psat1|D8Ertd814e|EPIP|PSA|Psat|-|19 A|19 10.86 cM|protein-coding	8.668	7.871	6.004	6.538	9.221	7.666	6.304	8.181	7.55663	0.00253729	0.0348407	22.4467	2.40066	7.51485	1.63841	0.218024
ENSMUST00000023265	15	74714839	74717069	+	855	1	Psca|2210408B04Rik|-|15|15 D3|protein-coding	4.138	4.588	7.263	7.34	5.292	4.146	3.29	5.597	5.20675	0.312099	0.570972	27.3333	11.805	5.36141	1.79855	0.335463
ENSMUST00000120071	8	67689089	67818295	-	9188	1	Psd3|4931420C21Rik|AI661273|BC003498|D430018P08|EFA6D|-|8|8 B3.2-B3.3|protein-coding	0.755	0.676	0.719	0.719	0.757	0.762	0.597	0.616	0.700125	0.723133	0.937921	25.3333	24.9848	0.699656	0.0323773	0.0323773
ENSMUST00000041806	12	83688152	83735095	+	2667	1	Psen1|Ad3h|PS-1|PS1|S182|-|12 D1|12 38.84 cM|protein-coding	15.063	14.371	17.242	18.107	14.141	13.641	16.993	16.094	15.7065	0.0255309	0.113669	22.7015	16.0536	15.6562	2.19104	0.139947
ENSMUST00000111104	1	180227445	180245757	-	1456	1	Psen2|ALG-3|Ad4h|Alg3|PS-2|PS2|Psnl2|STM2|-|1 H4|1 84.19 cM|protein-coding	3.171	3.49	3.371	2.824	3.468	3.539	3.376	2.917	3.2695	0.0232674	0.107621	23.5027	5.06121	3.27535	0.336911	0.102862
ENSMUST00000043898	7	30561865	30563241	-	701	1	Psenen|1700023M09Rik|Pen-2|-|7|7 B1|protein-coding	19.895	20.764	18.183	17.863	21.686	18.455	19.4	22.067	19.7891	0.258758	0.50598	23.9513	4.39353	19.7889	0.12997	0.00656781
ENSMUST00000107215	4	83461871	83486458	-	1877	1	Psip1|AA408851|AU015605|Dfs70|Ledgfa|Ledgfb|Psip2|-|4|4 C3|protein-coding	5.829	5.534	5.725	7.751	5.277	4.838	4.449	5.002	5.55063	0.668414	0.900971	23.3333	9.81104	5.54381	0.249786	0.0450567
ENSMUST00000049699	8	105900441	105931778	+	3250	1	Pskh1|AW539964|E130013P03Rik|b2b1230Clo|-|8|8 D3|protein-coding	4.989	5.164	5.146	4.359	5.153	5.544	5.214	5.226	5.09938	0.433085	0.702545	20.7287	15.3258	5.09391	0.0809709	0.0158956
ENSMUST00000033008	7	114264606	114276118	-	1182	1	Psma1|C2|HC2|Pros-30|alpha-type|-|7 F1|7 59.32 cM|protein-coding	43.821	38.225	32.233	36.774	39.354	39.93	36.555	36.506	37.9248	0.014494	0.0827176	26.7677	22.2709	37.9924	3.79081	0.0997782
ENSMUST00000170836	13	14613240	14627636	+	2896	1	Psma2|Lmpc3|-|13|13 A1|protein-coding	13.268	13.573	12.312	12.501	13.118	13.629	14.079	13.164	13.2055	0.371417	0.640663	27.3333	0.597659	13.1261	0.614533	0.0468176
ENSMUST00000160864	12	70974683	70994505	+	840	1	Psma3|Lmpc8|-|12|12 C2|protein-coding	53.58	50.205	40.759	45.126	49.136	49.705	49.925	49.35	48.4733	0.559055	0.813962	27.3333	25.5446	48.1826	3.31174	0.068733
ENSMUST00000034848	9	54950790	54958030	+	1148	1	Psma4|C9|-|9|9 B|protein-coding	62.871	62.074	60.479	75.381	58.688	62.792	63.993	63.013	63.6614	0.779617	0.973602	22.6667	16.6299	63.5279	4.22025	0.0664315
ENSMUST00000090569	3	108256926	108279974	+	1222	1	Psma5|ZETA|-|3|3 F2.3|protein-coding	13.805	13.352	11.268	12.254	12.847	13.996	15.517	14.771	13.4762	0.93586	1	28.1263	27.8223	13.324	0.980039	0.0735546
ENSMUST00000163070	12	55384222	55418310	+	774	1	Psma6|IOTA|-|12|12 C1|protein-coding	35.595	32.384	29.905	31.867	33.756	34.006	34.235	32.435	33.0229	0.508565	0.774041	27.3333	23.8412	32.9471	1.83328	0.0556432
ENSMUST00000029082	2	180036374	180042433	-	901	1	Psma7|C6-I|-|2|2 H4|protein-coding	41.114	38.853	35.341	33.376	43.115	38.918	42.013	44.858	39.6985	0.857077	1	24.6667	23.6352	39.7171	2.79122	0.0702774
ENSMUST00000014913	17	15475021	15498298	-	1747	1	Psmb1|AA409053|C81484|Lmpc5|-|17 A2|17 8.95 cM|protein-coding	29.156	27.138	20.663	25.087	27.084	28.334	29.417	27.365	26.7805	0.803852	0.986149	27.3333	25.2554	26.5757	2.5403	0.0955875
ENSMUST00000034369	8	105935739	105938444	-	1296	1	Psmb10|Mecl-1|Mecl1|-|8 D3|8 53.06 cM|protein-coding	2.877	3.087	2.872	2.538	3.278	3.285	3.036	3.307	3.035	0.212684	0.445881	19.9248	13.0267	3.04038	0.0363657	0.0119609
ENSMUST00000030642	4	126677630	126709714	+	848	1	Psmb2|AU045357|AW108089|C7-I|D4Wsu33e|HC7-I|-|4 D2.2|4 60.9 cM|protein-coding	31.796	31.45	33.984	33.676	31.917	29.197	29.542	32.206	31.721	0.20859	0.440503	27.3333	11.9682	31.9111	2.11422	0.0662535
ENSMUST00000103147	11	97703399	97713500	+	755	1	Psmb3|AL033320|C10-II|-|11 D|11 61.07 cM|protein-coding	38.553	37.967	31.177	32.894	38.224	38.989	39.75	42.792	37.5433	0.747076	0.954005	23.7952	3.23194	37.5521	1.96343	0.0522854
ENSMUST00000005923	3	94884093	94886961	-	1170	1	Psmb4|Pros-27|-|3 F2.1|3 40.74 cM|protein-coding	35.888	33.892	24.75	24.574	36.362	36.389	37.267	39.605	33.5909	0.767002	0.966501	24.0593	2.59534	33.5858	4.3522	0.129585
ENSMUST00000022803	14	54614119	54618022	-	894	1	Psmb5|-|-|14 C2|14 27.86 cM|protein-coding	36.761	37.249	24.716	26.416	36.293	38.037	36.432	37.909	34.2266	0.570737	0.82384	27.3333	25.4142	33.7716	5.37973	0.159298
ENSMUST00000018430	11	70525386	70527649	+	787	1	Psmb6|Lmp19|Mpnd|-|11 B3|11 42.99 cM|protein-coding	53.578	50.442	46.105	47.276	52.901	50.058	52.998	57.051	51.3011	0.424518	0.694894	23.5494	3.0785	51.3072	0.856219	0.0166881
ENSMUST00000028083	2	38588036	38644087	-	1145	1	Psmb7|AU020723|MC14|-|2 B|2 24.42 cM|protein-coding	41.288	39.674	35.793	36.022	41.782	43.551	41.7	43.029	40.3549	0.555264	0.811889	27.3333	25.1416	40.1378	2.79243	0.0695711
ENSMUST00000025196	17	34197790	34201454	+	1617	1	Psmb8|Lmp-7|Lmp7|-|17 B1|17 17.98 cM|protein-coding	2.441	2.13	1.784	1.972	1.962	2.531	2.26	2.191	2.15888	0.708085	0.92875	27.3333	26.3771	2.13384	0.236228	0.110705
ENSMUST00000174576	17	34181988	34187764	-	1340	1	Psmb9|Lmp-2|Lmp2|-|17 B1|17 17.98 cM|protein-coding	1.397	1.231	1.146	1.114	1.791	1.432	1.458	1.503	1.384	0.605756	0.854084	25.1264	22.457	1.38871	0.224203	0.161447
ENSMUST00000021595	12	100110154	100123405	+	1570	1	Psmc1|AI325227|P26s4|Rpt2/S4|S4|rpt2|-|12 E|12 50.43 cM|protein-coding	33.87	30.595	33.156	35.202	28.293	32.239	32.226	31.69	32.1589	0.234075	0.47436	19.4558	16.7314	32.3251	1.87143	0.0578942
ENSMUST00000030769	5	21785283	21803787	+	1760	1	Psmc2|-|-|5 A3|5 9.97 cM|protein-coding	25.79	26.298	24.726	26.267	26.508	24.367	26.88	27.034	25.9837	0.299134	0.555176	19.8208	18.9519	25.9759	0.231108	0.00889701
ENSMUST00000067663	2	91054009	91059432	+	1613	1	Psmc3|TBP-1|-|2 E1|2 50.44 cM|protein-coding	35.761	34.561	34.348	34.085	34.175	34.279	35.343	38.801	35.1691	0.867863	1	22.4755	21.7901	35.1122	0.873646	0.0248816
ENSMUST00000019447	11	101091823	101095436	-	1276	1	Psmc3ip|C79099|GT198|HOP2|Tbpip|-|11|11 D|protein-coding	2.762	2.393	2.078	1.979	2.789	2.449	3.125	2.557	2.5165	0.976819	1	27.3333	25.6819	2.4898	0.293424	0.11785
ENSMUST00000032824	7	28041707	28050101	-	1419	1	Psmc4|CIP21|MIP224|-|7 A3|7 16.11 cM|protein-coding	27.925	26.759	24.128	27.552	28.951	25.599	26.016	29.534	27.058	3.53117e-05	0.00763183	21.7628	2.24167	26.906	2.20687	0.0820214
ENSMUST00000021049	11	106256154	106263120	+	1295	1	Psmc5|mSUG1|-|11|11 E1|protein-coding	24.871	24.915	20.691	22.403	28.399	25.172	25.002	25.837	24.6612	0.24848	0.492097	24.5988	1.60356	24.6408	1.8201	0.0738653
ENSMUST00000022380	14	45329788	45349705	+	2207	1	Psmc6|2300001E01Rik|AI451058|-|14|14 C1|protein-coding	25.932	25.466	27.011	27.892	23.689	25.194	25.835	23.178	25.5246	0.0749103	0.221159	19.3423	16.144	25.6867	1.40639	0.0547518
ENSMUST00000027432	1	86064619	86139151	+	3063	1	Psmd1|2410026J11Rik|P112|S1|-|1|1 C5|protein-coding	24.438	24.215	20.974	24.986	23.284	23.725	22.8	24.43	23.6065	0.518433	0.781323	21.7549	2.16474	23.5276	1.11232	0.0472774
ENSMUST00000033805	X	140948429	140956689	-	1421	1	Psmd10|AW554874|-|X|X F1|protein-coding	6.219	5.498	5.254	4.254	5.32	5.889	5.994	5.904	5.5415	0.873688	1	27.3333	0.39803	5.46915	0.56921	0.104076
ENSMUST00000017572	11	80428625	80473248	+	2821	1	Psmd11|1700089D09Rik|1810019E17Rik|2610024G20Rik|2810055C24Rik|C78232|P44.5|S9|-|11|11 B5|protein-coding	18.593	15.641	13.167	15.439	16.607	14.613	13.434	16.617	15.5139	0.000678265	0.020764	22.9994	22.538	15.4362	2.18583	0.141603
ENSMUST00000021063	11	107479484	107498173	+	1883	1	Psmd12|1500002F15Rik|AI480719|P55|-|11|11 E1|protein-coding	18.324	18.028	16.762	19.632	18.359	18.525	19.228	19.176	18.5043	0.848568	1	24.6667	13.2365	18.5053	0.122654	0.00662804
ENSMUST00000026560	7	140881968	140898642	+	1964	1	Psmd13|S11|-|7|7 F5|protein-coding	14.515	14.93	13.536	14.702	15.129	14.728	15.767	15.502	14.8511	0.851595	1	19.4558	5.06495	14.7826	0.477865	0.0323262
ENSMUST00000028278	2	61711694	61800376	+	1518	1	Psmd14|2610312C03Rik|3200001M20Rik|AA986732|Pad1|Poh1|rpm11|-|2|2 C1.3|protein-coding	18.356	18.105	16.15	18.532	19.047	16.19	16.382	18.001	17.5954	0.0226789	0.106042	22.2754	0.672675	17.5116	1.32504	0.0756664
ENSMUST00000007212	16	20651652	20663414	+	2920	1	Psmd2|9430095H01Rik|AA407121|TEG-190|Tex190|-|16|16 B1|protein-coding	26.912	25.343	22.248	25.56	24.944	25.344	24.808	27.39	25.3186	0.261558	0.510203	22.1017	1.4364	25.2218	1.55209	0.0615375
ENSMUST00000017365	11	98682554	98695979	+	2125	1	Psmd3|AI255837|AntP91a|D11Bwg1349e|Psd3|Tstap91a|-|11 D|11 62.39 cM|protein-coding	27.164	29.255	25.175	23.157	27.395	26.467	26.861	29.356	26.8537	0.632133	0.874421	23.8986	3.99918	26.8572	1.07688	0.0400965
ENSMUST00000071664	3	95032697	95042552	-	1257	1	Psmd4|Af1|Mcb1|angiocidin|-|3 F2.1|3 40.74 cM|protein-coding	25.341	24.577	24.854	25.714	24.978	23.535	24.489	28.937	25.3031	0.0271421	0.117427	23.3579	18.3474	25.2613	1.49745	0.0592787
ENSMUST00000028225	2	34849734	34870962	-	4378	1	Psmd5|1500032A03Rik|AW475925|S5b|W91691|mKIAA0072|-|2|2 B|protein-coding	5.853	5.089	5.361	5.526	5.779	5.935	5.586	6.086	5.65187	0.685321	0.912118	25.9926	21.8935	5.65977	0.238141	0.042076
ENSMUST00000022256	14	14112174	14120984	-	1372	1	Psmd6|2400006A19Rik|-|14|14 A1|protein-coding	23.973	20.527	14.224	17.281	19.988	20.71	20.654	22.935	20.0365	0.671001	0.902813	24.2734	23.9058	20.0446	2.81285	0.140329
ENSMUST00000044106	8	107580381	107588464	-	1568	1	Psmd7|AW107203|Mov-34|Mov34|-|8 D3|8 54.38 cM|protein-coding	25.21	22.453	22.785	24.561	27.889	22.654	24.387	27.109	24.631	0.0467711	0.165199	23.4381	20.6664	24.5756	2.22403	0.0904973
ENSMUST00000186182	7	29174188	29180673	-	1499	1	Psmd8|6720456J22Rik|AA407360|AL033291|AL033322|AL033323|C76433|-|7|7 B1|protein-coding	38.991	37.747	39.955	38.222	37.492	38.056	37.406	39.752	38.4526	0.937791	1	23.3333	3.07597	38.4473	0.715552	0.0186113
ENSMUST00000100729	5	123228190	123250131	+	2586	1	Psmd9|1500011J20Rik|2610202L11Rik|Bridge-1|P27|-|5|5 F|protein-coding	4.125	4.249	3.58	3.068	4.47	4.444	4.547	3.891	4.04675	0.360575	0.629197	27.3333	24.9661	4.00166	0.616311	0.154014
ENSMUST00000174259	14	55578360	55581528	+	1091	1	Psme1|AW413925|PA28a|-|14 C3|14 28.19 cM|protein-coding	16.852	17.029	16.736	16.013	17.171	17.82	17.075	17.524	17.0275	0.535488	0.796356	20.6667	16.5401	17.0168	0.423212	0.0248703
ENSMUST00000111378	14	55587442	55591101	-	774	1	Psme2|AA589371|AI788882|PA28b|-|14 C3|14 28.19 cM|protein-coding	15.424	15.753	13.694	16.188	16.611	17.847	17.751	16.806	16.2593	0.893503	1	27.3333	26.9474	16.1823	0.662179	0.04092
ENSMUST00000104958	11	48945354	48946190	-	836	1	Psme2b|PA28b-p|PA28b2|Psme2-like|Psme2b-ps|-|11|11 B1.2|protein-coding	0.67	0.827	0.445	0.423	0.495	0.437	0.377	0.435	0.513625	0.397473	0.669647	22.1849	4.01837	0.513236	0.106326	0.106326
ENSMUST00000019470	11	101316213	101323537	+	2643	1	Psme3|AA410043|AU020960|Ki|PA28gamma|REGgamma|pa28g|-|11 D|11 64.67 cM|protein-coding	20.543	18.035	20.778	20.551	19.145	18.936	18.35	19.005	19.4179	0.440553	0.709112	27.8611	12.342	19.5348	0.948368	0.0485476
ENSMUST00000041231	11	30771726	30880361	+	6398	1	Psme4|AA409398|AU041366|TEMO|mKIAA0077|-|11|11 A4|protein-coding	15.386	15.477	15.2	14.863	16.93	16.43	15.765	14.762	15.6016	0.511106	0.775537	23.3333	20.072	15.6053	0.120567	0.00772602
ENSMUST00000042452	2	151715812	151741310	-	3796	1	Psmf1|AW048666|BC012260|PI31|-|2|2 G3|protein-coding	3.498	3.67	3.768	3.063	3.605	3.798	3.866	3.431	3.58738	0.0892495	0.248188	25.0784	4.53269	3.57315	0.297811	0.0833468
ENSMUST00000023630	16	95979933	95990960	-	1031	1	Psmg1|AW552102|Dscr2|-|16|16 C4|protein-coding	9.221	9.264	7.873	7.885	8.777	9.003	8.354	8.512	8.61113	0.172461	0.387897	25.4374	2.92159	8.59052	0.35996	0.041902
ENSMUST00000025418	18	67641599	67654162	+	1046	1	Psmg2|1700017I17Rik|AW545363|Clast3|Tnfsf5ip1|-|18|18 E1|protein-coding	5.929	6.137	5.648	5.227	5.645	7.215	6.526	5.762	6.01112	0.020763	0.100316	28.0492	27.3422	5.90173	0.740736	0.125512
ENSMUST00000182602	5	139823613	139826843	-	728	1	Psmg3|1810042K04Rik|4930403H09Rik|AI303239|-|5|5 G2|protein-coding	2.927	3.656	2.676	2.013	3.487	4.066	3.273	4.576	3.33425	0.413456	0.684721	23.5023	7.50316	3.33719	0.127554	0.0382221
ENSMUST00000147632	13	34162964	34178173	+	550	1	Psmg4|PAC-4|mPAC4|-|13|13 A3.3|protein-coding	3.253	4.236	2.411	2.807	4.159	3.322	3.777	4.157	3.51525	0.0916558	0.253295	19.4099	6.43978	3.43633	0.702878	0.204543
ENSMUST00000022507	14	56720710	56778316	-	4097	1	Pspc1|5730470C09Rik|AI327109|AI449052|PSP1|-|14|14 C3|protein-coding	1.184	1.417	1.686	1.546	1.367	1.164	1.623	1.303	1.41125	0.330736	0.593608	23.9053	12.8069	1.41133	0.229559	0.162654
ENSMUST00000031399	5	129765558	129787449	-	1718	1	Psph|AI480570|PSP|PSPase|-|5|5 G1.3|protein-coding	4.079	4.178	4.522	4.241	3.902	3.786	4.004	4.725	4.17963	0.164239	0.374666	27.3333	8.15599	4.1722	0.351366	0.0842159
ENSMUST00000075610	7	131371141	131387839	+	1124	1	Pstk|5430423O14Rik|5730458D16Rik|Gm1099|R75284|-|7|7 F3|protein-coding	3.937	4.64	3.726	3.584	4.271	3.903	4.093	3.947	4.01262	0.365206	0.633898	20.1276	9.30637	4.02973	0.256457	0.0636411
ENSMUST00000114741	18	77794545	77882007	+	1366	1	Pstpip2|MAYP|cmo|-|18 E3|18 52.38 cM|protein-coding	1.11	1.305	1.498	0.898	1.192	1.431	1.257	0.909	1.2	0.00406533	0.0431751	22.4976	8.51675	1.217	0.253484	0.208285
ENSMUST00000099560	19	23687400	23721129	+	2051	1	Ptar1|1700084D09Rik|2010013L17Rik|4930428J16Rik|AI449677|-|19|19 B|protein-coding	0.559	0.56	0.363	0.334	1.197	0.374	0.496	0.284	0.520875	0.731227	0.943364	26.8753	21.6469	0.528605	0.23206	0.23206
ENSMUST00000095457	10	79854668	79864359	+	2573	1	Ptbp1|AA407203|AL033359|HNRPI|PTB-1|PTB2|PTB3|PTB4|Ptb|pPTB|-|10 C1|10 39.72 cM|protein-coding	27.913	26.002	28.846	30.978	29.97	27.299	25.838	29.892	28.3422	0.000377344	0.0173314	27.8927	13.9648	28.738	2.66356	0.0926843
ENSMUST00000029780	3	119718742	119783388	-	3337	1	Ptbp2|Ptb2|brPTB|nPTB|-|3|3 G1|protein-coding	3.725	4.388	3.269	3.621	2.828	4.074	3.558	3.546	3.62613	0.877901	1	27.3333	1.1068	3.57159	0.408853	0.114473
ENSMUST00000174586	4	59472048	59549295	-	6611	1	Ptbp3|5830471K22Rik|AA407443|AI462022|AW107884|C86549|Rod1|-|4|4 B3|protein-coding	7.903	8.672	7.557	8.281	8.484	9.091	7.808	7.263	8.13237	0.423006	0.694062	23.8198	2.80786	8.13448	0.657139	0.0807844
ENSMUST00000031628	5	145147514	145167108	-	3070	1	Ptcd1|1110069M14Rik|-|5|5 G2|protein-coding	4.463	4.404	4.394	4.49	4.799	4.601	4.467	4.765	4.54787	0.249392	0.493119	22.4941	0.0894444	4.53964	0.143432	0.0315955
ENSMUST00000022153	13	99319647	99344705	-	1685	1	Ptcd2|1190005P08Rik|-|13|13 D1|protein-coding	8.204	8.043	7.247	8.271	8.629	7.829	7.462	7.859	7.943	0.0672686	0.207971	25.414	20.7092	7.96765	0.542979	0.0681479
ENSMUST00000082094	6	71880640	71908750	-	2534	1	Ptcd3|2610034F17Rik|2810422B04Rik|AA589622|AU045708|MRP-S39|-|6|6 C1|protein-coding	8.619	8.845	8.61	8.503	8.819	8.249	8.693	7.927	8.53313	0.994462	1	22.2667	5.17568	8.53454	0.0569602	0.00667408
ENSMUST00000192155	13	63508336	63564535	-	6955	1	Ptch1|A230106A15Rik|Ptc|Ptc1|Ptch|mes|wig|-|13 B3|13 32.8 cM|protein-coding	2.812	3.107	2.538	2.789	2.777	3.594	2.634	2.816	2.88338	0.566012	0.819775	23.5742	4.25556	2.88747	0.334741	0.115929
ENSMUST00000021990	13	66932830	66998401	+	3399	1	Ptdss1|AU044268|AW539008|PSS-1|mKIAA0024|-|13 B3|13 34.54 cM|protein-coding	7.856	7.312	6.391	6.286	7.313	8.015	7.628	7.411	7.2765	0.269902	0.519618	27.3333	25.9385	7.20732	0.714603	0.0991497
ENSMUST00000026568	7	141131286	141157606	+	3601	1	Ptdss2|AI481134|AI988017|PSS2|-|7|7 F5|protein-coding	6.703	7.242	5.71	5.707	6.62	6.921	6.75	7.347	6.625	0.784507	0.97631	24.6667	1.02537	6.62013	0.533697	0.0806173
ENSMUST00000013807	19	32757497	32826160	+	8275	1	Pten|2310035O07Rik|A130070J02Rik|AI463227|B430203M17Rik|MMAC1|PTENbeta|TEP1|-|19 C1|19 28.14 cM|protein-coding	6.003	5.425	6.164	6.531	5.858	6.174	6.023	5.662	5.98	0.569446	0.822601	20.6667	20.4024	5.96924	0.0963259	0.016137
ENSMUST00000114796	2	12924069	13000981	+	907	1	Pter|AI790318|Mpr56-1|-|2|2 A1|protein-coding	206.44	167.813	142.66	164.6	177.645	153.694	131.224	164.496	163.572	0.00405839	0.0431611	23.4967	21.9931	163.113	24.9973	0.153252
ENSMUST00000114251	2	25466709	25470046	-	815	1	Ptgds|21kDa|L-PGDS|PGD2|PGDS|PGDS2|Ptgs3|-|2 A3|2 17.28 cM|protein-coding	1.86	1.491	1.712	1.425	1.997	1.816	1.505	1.672	1.68475	0.722833	0.937858	26.8753	21.8181	1.6899	0.17973	0.106355
ENSMUST00000019608	8	83666678	83672753	+	4689	1	Ptger1|EP1|Ptgerep1|-|8 C2|8 40.22 cM|protein-coding	5.477	5.274	4.33	5.375	5.566	5.53	5.152	5.832	5.317	0.15837	0.365652	22.687	0.707056	5.29662	0.514866	0.0972065
ENSMUST00000173533	3	157566900	157644756	+	2090	1	Ptger3|EP3|Pgerep3|Ptgerep3|-|3 H4|3 81.32 cM|protein-coding	11.13	9.225	7.412	10.582	11.841	7.938	8.876	10.93	9.74175	0.000237934	0.0148032	22.6017	22.5145	9.63622	1.98313	0.205799
ENSMUST00000120563	15	5233399	5244172	-	3307	1	Ptger4|EP4|Ptgerep4|-|15 A1|15 1.99 cM|protein-coding	0.512	0.469	0.514	0.558	0.508	0.426	0.567	0.499	0.506625	0.129077	0.316326	21.9677	17.9253	0.503748	0.0502988	0.0502988
ENSMUST00000102852	2	30889471	30903297	-	3642	1	Ptges|2410099E23Rik|D2Ertd369e|Pges|mPGES|mPGES-1|-|2 B|2 21.75 cM|protein-coding	3.297	2.57	2.663	2.983	3.538	2.343	2.173	3.439	2.87575	0.0205703	0.100016	23.7946	20.6732	2.87034	0.6139	0.213877
ENSMUST00000028162	2	32395896	32405772	+	4965	1	Ptges2|0610038H10Rik|C79137|Gbf1|Mpges2|Pges2|-|2|2 B|protein-coding	3.53	3.448	3.022	3.124	3.173	3.062	3.417	3.37	3.26825	0.976804	1	25.6173	0.311992	3.26676	0.0413423	0.0126554
ENSMUST00000052798	10	128058954	128077272	+	1985	1	Ptges3|5730442A20Rik|Ptges|Tebp|cPGES|p23|sid3177|-|10|10 D3|protein-coding	21.057	16.759	15.561	23.286	20.015	17.674	19.683	21.685	19.465	0.0119415	0.0749706	22.2504	20.1256	19.2379	2.91594	0.151572
ENSMUST00000107252	11	101418812	101424669	-	840	1	Ptges3l|1110069E20Rik|1700113I22Rik|-|11|11 D|protein-coding	0.992	0.837	0.692	0.73	0.874	0.74	0.939	0.959	0.845375	0.723808	0.938004	24.1704	23.2154	0.845583	0.0631942	0.0631942
ENSMUST00000029670	3	151796502	151837630	-	6619	1	Ptgfr|AI957154|PGF|fp|-|3 H3|3 76.96 cM|protein-coding	2.08	2.085	2.214	2.12	2.409	2.324	2.518	2.028	2.22225	0.962692	1	23.0569	8.64392	2.22621	0.0910246	0.0408878
ENSMUST00000102694	3	101040232	101110278	-	5885	1	Ptgfrn|4833445A08Rik|AU042434|CD9P-1|FPRP|Trim45|-|3|3 F2.2|protein-coding	1.314	1.312	1.083	0.907	1.317	1.195	1.039	1.029	1.1495	0.0479253	0.167715	23.8198	3.09464	1.15011	0.160376	0.139444
ENSMUST00000018113	2	167202907	167240604	-	2088	1	Ptgis|Cyp8|Cyp8a1|Pgis|-|2|2 H3|protein-coding	0.628	0.486	0.702	0.591	0.595	0.499	0.6	0.696	0.599625	0.505402	0.771397	24.0819	15.4601	0.599815	0.081026	0.081026
ENSMUST00000030069	4	58965439	58987119	-	2277	1	Ptgr1|2510002C21Rik|Ltb4dh|Zadh3|-|4|4 B3|protein-coding	2.166	2.364	2.441	2.316	2.508	2.367	2.748	2.8	2.46375	0.881099	1	22.6627	12.3236	2.46522	0.0394996	0.0160228
ENSMUST00000146377	12	84285406	84314854	+	2054	1	Ptgr2|1810016I24Rik|9130222H03Rik|9630002F03Rik|AI838763|B830026H24Rik|PGR-2|PRG-2|Zadh1|-|12|12 D1|protein-coding	31.528	29.864	26.657	27.048	27.643	31.919	32.162	28.727	29.4435	0.544687	0.80282	27.3333	27.1359	29.1386	2.55747	0.0877692
ENSMUST00000062069	2	36230426	36252272	+	2846	1	Ptgs1|COX1|Cox-1|Cox-3|PGHS-1|PHS 1|Pghs1|-|2 B|2 24.19 cM|protein-coding	3.057	2.522	3.187	3.358	3.16	3.268	3.088	3.347	3.12338	0.611037	0.856981	27.0141	14.4779	3.14958	0.222323	0.0705882
ENSMUST00000198865	9	110722085	110747122	-	2170	1	Pth1r|PPR|Pthr|Pthr1|-|9 F2|9 60.56 cM|protein-coding	94.104	92.744	74.184	82.015	98.064	81.207	93.306	109.059	90.5854	0.19639	0.422917	23.8208	3.71402	90.5773	1.63421	0.0180421
ENSMUST00000110036	15	73205102	73423191	-	4354	1	Ptk2|FADK 1|FAK|FRNK|Fadk|p125FAK|-|15 D3|15 33.94 cM|protein-coding	5.283	5.38	4.653	5.54	5.678	5.334	5.224	5.422	5.31425	0.342576	0.607673	23.1264	22.7139	5.30475	0.328207	0.0618704
ENSMUST00000178730	14	66153258	66213552	-	3804	1	Ptk2b|CADTK|CAKB|CAKbeta|E430023O05Rik|FADK2|FAK2|PYK2|Raftk|-|14 D1|14 34.36 cM|protein-coding	8.941	9.381	8.405	8.374	8.943	9.352	8.707	8.742	8.85562	0.0163005	0.088627	23.7362	4.0456	8.85913	0.45344	0.0511833
ENSMUST00000044442	17	46564471	46629504	-	4196	1	Ptk7|8430404F20Rik|chz|mPTK7/CCK4|-|17|17 C|protein-coding	1.165	1.185	0.915	0.884	1.256	1.015	1.013	0.935	1.046	0.177818	0.3956	23.8198	1.90913	1.04619	0.147451	0.140941
ENSMUST00000045897	1	86526726	86530712	+	1207	1	Ptma|Thym|-|1|1 C5|protein-coding	117.433	116.389	116.027	98.738	113.148	117.022	119.589	120.625	114.871	0.869022	1	27.3333	2.88287	114.156	5.36419	0.0469902
ENSMUST00000032216	6	124913681	124917946	-	1140	1	Ptms|2610009E16Rik|-|6|6 F2|protein-coding	125.054	115.027	121.112	138.659	120.378	102.79	107.394	132.901	120.414	0.00954769	0.0671413	25.0784	16.0015	121.097	15.7626	0.130165
ENSMUST00000101534	6	36714929	36810220	-	1605	1	Ptn|HARP|HB-GAM|HBBM|HBBN|HBGF-8|HBNF|OSF|Osf-1|Osf1|-|6 B1|6 15.48 cM|protein-coding	0.706	0.903	0.609	0.872	0.533	1.025	0.693	0.868	0.776125	0.99889	1	28.284	0.580001	0.766457	0.0587131	0.0587131
ENSMUST00000046575	7	44863068	44869788	-	1860	1	Ptov1|1110030G05Rik|AU041779|Gcap3|-|7 B3|7|protein-coding	9.914	9.821	9.504	10.068	9.108	10.197	10.769	11.455	10.1045	0.98861	1	23.8198	15.6547	10.1034	0.228719	0.0226379
ENSMUST00000027232	1	30940303	30949755	-	4118	1	Ptp4a1|AA415290|AU019864|C130021B01|Prl-1|-|1|1 A5-B|protein-coding	1.692	1.418	1.254	1.554	1.809	1.739	1.547	1.671	1.5855	0.0359057	0.139706	27.2613	20.4131	1.59967	0.223516	0.139726
ENSMUST00000165853	4	129820708	129850003	+	3371	1	Ptp4a2|Prl-2|-|4|4 D2.2|protein-coding	21.066	19.913	20.479	19.755	22.073	21.048	19.085	18.705	20.2655	0.33088	0.593781	27.3333	19.8301	20.3502	1.08006	0.0530735
ENSMUST00000230177	15	73724798	73757227	+	1669	1	Ptp4a3|AV088979|Prl-3|pPtp4a3|-|15|15 D3|protein-coding	2.652	2.33	2.495	2.221	2.331	2.277	2.3	2.536	2.39275	0.994663	1	25.2697	22.7551	2.39261	0.00799558	0.00334179
ENSMUST00000042055	2	30416039	30447805	+	2567	1	Ptpa|2610042B21Rik|C77440|N28142|PR53|Ppp2r4|-|2 B|2 21.71 cM|protein-coding	15.66	15.083	13.156	12.92	15.789	15.34	15.398	16.712	15.0073	0.575562	0.829005	23.7699	3.57262	15.0112	0.677976	0.0451647
ENSMUST00000035824	13	48577872	48625664	-	4383	1	Ptpdc1|AI843923|AW456874|Naa-1|Ptpcd1|-|13|13 A5|protein-coding	4.59	4.681	3.7	4.384	4.375	5.107	4.386	4.208	4.42887	0.277596	0.528243	27.3333	24.7914	4.3995	0.428878	0.0974833
ENSMUST00000029053	2	167932327	167979385	+	4196	1	Ptpn1|PTP-1B|PTP-HA2|PTP1B|-|2|2 H3|protein-coding	5.619	4.691	6.364	5.78	5.905	5.043	5.799	5.796	5.62462	0.626842	0.870114	25.9053	14.6888	5.65651	0.455926	0.080602
ENSMUST00000054547	5	121130541	121191329	-	5504	1	Ptpn11|2700084A17Rik|AW536184|PTP1D|PTP2C|SAP-2|SH-PTP2|SH-PTP3|SHP-2|Shp2|Syp|-|5|5 F|protein-coding	10.369	9.43	8.355	9.079	11.324	9.342	9.269	9.742	9.61375	0.0370093	0.142221	23.7362	22.3884	9.60438	1.13189	0.117852
ENSMUST00000030556	5	20986645	21055911	-	3245	1	Ptpn12|P19-PTP|PTP-P19|PTP-PEST|PTPG1|-|5|5 A3|protein-coding	4.862	4.097	4.702	4.619	4.549	4.353	3.608	3.82	4.32625	0.899724	1	25.3333	20.0268	4.33788	0.232915	0.0536933
ENSMUST00000048957	5	103425501	103598303	+	7820	1	Ptpn13|AI324989|PTP-BL|PTPL1|Ptpri|RIP|-|5 E5|5 50.43 cM|protein-coding	6.795	6.027	6.817	6.913	6.481	7.103	7.131	7.177	6.8055	0.827265	0.999069	23.1264	16.5472	6.80084	0.186332	0.0273984
ENSMUST00000097442	1	189728268	189876695	+	10709	1	Ptpn14|C130080N23Rik|PTP36|-|1 H6|1 95.03 cM|protein-coding	1.978	1.975	1.959	2.194	2.352	2.549	1.771	2.12	2.11225	0.530215	0.791507	27.3333	18.5853	2.13761	0.237636	0.111169
ENSMUST00000027302	1	34459765	34473784	+	1530	1	Ptpn18|FLP1|HSCF|PTP-HSCF|PTP-K1|Ptpk1|-|1 B|1 13.25 cM|protein-coding	2.812	2.928	3.284	2.833	3.372	3.248	3.27	3.439	3.14825	0.683394	0.911118	20.6667	3.87097	3.14938	0.0107807	0.00342313
ENSMUST00000025420	18	67665512	67724588	-	1549	1	Ptpn2|AI325124|Ptpt|TC-PTP|-|18|18 E1|protein-coding	5.511	6.144	5.06	4.391	4.969	6.087	5.244	5.255	5.33263	0.0450118	0.16118	27.5914	0.170384	5.23797	0.692094	0.13213
ENSMUST00000170188	12	98676741	98737405	-	5525	1	Ptpn21|PTPD1|PTPRL10|-|12|12 E|protein-coding	3.073	2.955	3.381	3.334	3.076	3.41	3.348	3.168	3.21812	0.116824	0.295715	19.9606	16.353	3.23262	0.19323	0.059775
ENSMUST00000146071	3	103859795	103912244	+	2712	1	Ptpn22|70zpep|PEP|Ptpn8|-|3|3 F2.2|protein-coding	0.574	0.627	0.473	0.39	0.5	0.676	0.42	0.404	0.508	0.00405398	0.0431611	23.9926	3.60974	0.508027	0.126106	0.126106
ENSMUST00000040021	9	110385082	110408213	-	5297	1	Ptpn23|AI462446|PTP-TD14|-|9|9 F2|protein-coding	5.134	4.835	5.058	5.19	4.573	4.581	4.218	5.236	4.85312	0.599964	0.849574	24.3622	16.0939	4.85763	0.340686	0.0701342
ENSMUST00000075637	4	57190841	57301837	-	6318	1	Ptpn3|9530011I20Rik|PTP-H1|PTPCL|-|4 B3|4 31.66 cM|protein-coding	5.174	5.165	4.583	4.811	5.175	5.628	4.893	5.015	5.0555	0.107385	0.279511	26.5602	25.1153	5.03726	0.360617	0.07159
ENSMUST00000064091	1	119652467	119837613	-	10821	1	Ptpn4|PTPMEG|Ptn4|TEP|TEP/mPTPMEG|hPTP-MEG|-|1 E2.3|1 52.39 cM|protein-coding	1.555	1.567	1.447	1.47	1.772	1.91	1.526	1.229	1.5595	0.0591044	0.191034	27.5137	23.6267	1.5505	0.222867	0.143739
ENSMUST00000171549	6	124720707	124738714	-	2195	1	Ptpn6|70Z-SHP|Hcph|PTPTY-42|Ptp1C|SH-PTP1|SHP-1|hcp|me|-|6 F2|6 59.17 cM|protein-coding	6.148	5.839	5.351	5.764	6.184	5.761	5.261	6.557	5.85813	0.0178355	0.0925461	22.0359	2.00903	5.82761	0.54344	0.0932526
ENSMUST00000034832	9	56994923	57062807	+	4076	1	Ptpn9|MEG2|-|9|9 B|protein-coding	5.288	4.913	3.584	4.33	6.058	4.801	4.646	5.129	4.84363	0.0341487	0.135524	23.2641	0.901715	4.8317	0.957511	0.198173
ENSMUST00000077303	2	130450544	130554023	+	3023	1	Ptpra|Ptpa|Ptpalpha|Rptpalpha|Rptra|Rptralpha|-|2 F1|2 63.23 cM|protein-coding	19.606	18.371	17.089	16.211	17.587	17.976	16.296	16.676	17.4765	0.106089	0.277063	24.1733	2.20993	17.4738	0.89624	0.0512906
ENSMUST00000092167	10	116301372	116389535	+	11848	1	Ptprb|3230402H02Rik|C130094E24|Ptpz|Rptpb|VE-PTP|Veptp|-|10|10 D2|protein-coding	2.888	2.401	2.479	3.47	3.761	2.901	2.611	3.192	2.96287	0.00746226	0.058861	27.7392	17.4621	3.04324	0.613958	0.201745
ENSMUST00000182755	1	138063420	138175300	-	4554	1	Ptprc|B220|CD45R|Cd45|L-CA|Ly-5|Lyt-4|T200|loc|-|1 E4|1 60.73 cM|protein-coding	1.395	1.297	1.042	1.323	1.436	1.501	1.295	1.448	1.34213	0.266969	0.516549	25.9053	23.2502	1.34312	0.152135	0.11327
ENSMUST00000102834	4	75941239	76133882	-	8041	1	Ptprd|1110002J03Rik|3000002J10Rik|B230219D21Rik|R-PTP-delta|-|4 C3|4 36.94 cM|protein-coding	8.337	7.893	10.032	11.48	9.058	7.903	8.77	9.074	9.06837	0.0405106	0.150294	27.3333	12.3259	9.21509	1.4971	0.162461
ENSMUST00000049074	4	118208213	118291405	-	7591	1	Ptprf|AA591035|LAR|LARS|RPTP-LAR|-|4|4 D2.1|protein-coding	12.697	12.927	12.361	11.435	13.459	13.709	11.926	12.524	12.6298	0.0314259	0.127955	22.8303	5.20142	12.6563	0.882068	0.0696942
ENSMUST00000119888	14	12189943	12238563	+	2754	1	Ptprg|5430405N12Rik|AW046354|AW549872|RPTPgamma|-|14 A1|14 6.33 cM|protein-coding	4.191	4.326	4.518	4.049	4.588	4.346	4.254	3.986	4.28225	0.563464	0.817608	21.7774	9.07447	4.29692	0.159772	0.0371829
ENSMUST00000111493	2	90432889	90471336	-	7081	1	Ptprj|AI450271|BET|Byp|CD148|DEP-1|PTPbeta2|Ptpb2|RPTPJ|Scc-1|Scc1|-|2 E1|2 50.19 cM|protein-coding	5.386	5.204	5.206	5.769	5.956	6.069	4.904	5.248	5.46775	0.132325	0.322265	27.3333	18.5147	5.51777	0.462865	0.0838863
ENSMUST00000218359	10	28074854	28595959	+	4608	1	Ptprk|AI853699|PTPk|RPTPkappa|-|10 A4|10 15.06 cM|protein-coding	16.718	15.099	12.089	13.838	16.268	16.678	10.204	13.288	14.2728	0.0315457	0.128317	23.9926	23.4979	14.2724	2.88054	0.201826
ENSMUST00000037974	17	66666947	67354073	-	5121	1	Ptprm|RPTPmu|mKIAA4044|-|17 E1.1|17 37.88 cM|protein-coding	1.47	1.728	1.644	1.721	1.864	1.916	1.466	1.653	1.68275	0.562463	0.816822	19.7699	7.61993	1.67844	0.117168	0.0698074
ENSMUST00000203914	6	137410737	137463233	+	2638	1	Ptpro|D28|GLEPP1|PTPBK|PTPROt|PTPU2|PTPoc|PTPphi|Ptpn15|R-PTP-O|-|6|6 G1|protein-coding	1.874	1.5	1.374	1.892	1.736	1.863	1.684	1.587	1.68875	0.706259	0.927888	27.3333	18.7396	1.70963	0.201487	0.117854
ENSMUST00000086828	17	56412431	56462216	-	5551	1	Ptprs|AL022616|PTP|PTP-NU3|PTPNU-3|PTPsigma|Ptpt9|R-PTP-S|RPTPsigma|-|17 D|17 29.32 cM|protein-coding	1.353	1.454	1.529	1.325	1.446	1.402	1.353	1.269	1.39138	0.183516	0.403644	21.6198	10.057	1.39867	0.0708745	0.0506726
ENSMUST00000105987	4	131768457	131838288	-	5425	1	Ptpru|Ftp-1|PCP-2|PTP|PTP-lambda|PTPlambda|Pcp2|Ptpf|Ptprl|R-PTP-U|R-PTP-psi|RPTPlambda|-|4 D2.3|4 64.5 cM|protein-coding	2.52	1.43	1.608	2.31	2.782	1.388	0.972	2.973	1.99788	0.017902	0.0927285	24.0819	20.3244	2.00106	0.899136	0.449331
ENSMUST00000066352	2	32775786	32777597	+	943	1	Ptrh1|2210013M04Rik|AW046744|-|2|2 B|protein-coding	0.507	0.662	0.789	0.612	0.731	0.756	0.883	0.763	0.712875	0.225306	0.462846	23.8485	9.25451	0.7134	0.0869561	0.0869561
ENSMUST00000108022	11	86683985	86692457	+	3035	1	Ptrh2|A230072I16Rik|Bit1|CGI-147|-|11|11 C|protein-coding	2.295	2.012	1.732	2.018	2.227	2.288	1.946	2.018	2.067	0.0248244	0.111908	28.1837	19.9947	2.08305	0.245144	0.117685
ENSMUST00000179139	12	4234027	4239950	+	3837	1	Ptrhd1|2410017P09Rik|-|12|12 A1.1|protein-coding	1.627	1.513	0.891	1.344	1.632	1.572	1.541	1.537	1.45713	0.276454	0.527012	25.7362	24.2016	1.45476	0.250753	0.172367
ENSMUST00000034570	9	50521617	50528651	-	1035	1	Pts|PTPS|-|9|9 A5.3|protein-coding	24.455	24.637	19.799	18.455	22.312	25.917	24.78	21.83	22.7731	0.0654999	0.204228	27.3333	26.3195	22.405	3.51215	0.156758
ENSMUST00000118368	11	43420273	43426217	-	685	1	Pttg1|AW555095|C87862|Pttg|Pttg3|-|11|11 B1.1|protein-coding	23.889	26.325	29.1	22.093	27.026	29.396	23.844	23.135	25.601	0.0158375	0.0871869	21.3872	10.4501	25.913	2.79996	0.108052
ENSMUST00000009435	10	77581720	77598732	+	2283	1	Pttg1ip|1810010L20Rik|AI314311|AU018448|C79540|PBF|-|10|10 C1|protein-coding	57.587	58.741	53.06	47.968	58.044	59.7	51.093	53.469	54.9577	0.00946353	0.0666979	22.7027	5.49486	55.1208	4.74415	0.0860683
ENSMUST00000002599	15	76070190	76080912	-	1800	1	Puf60|2410104I19Rik|2810454F19Rik|SIAHBP1|-|15|15 D3|protein-coding	16.869	16.451	13.542	14.535	18.516	16.628	16.624	18.311	16.4345	0.162645	0.372381	23.7699	8.40477	16.4216	1.25933	0.0766876
ENSMUST00000105991	4	130663359	130781562	+	4579	1	Pum1|AA517475|Pumm|mKIAA0099|-|4|4 D2.2|protein-coding	7.022	7.282	7.899	6.999	7.339	7.382	7.034	6.651	7.201	0.054498	0.181296	21.5023	11.6357	7.23556	0.329768	0.045576
ENSMUST00000178015	12	8674134	8752581	+	5835	1	Pum2|5730503J23Rik|Pumm2|-|12|12 A1.1|protein-coding	13.252	13.746	11.6	11.65	13.112	14.831	12.721	11.384	12.787	0.00646019	0.0550144	27.5511	24.6392	12.6771	1.53041	0.120723
ENSMUST00000076219	19	27388702	27429820	-	3427	1	Pum3|1110069H02Rik|AA675048|D19Bwg1357e|-|19 C1|19 21.96 cM|protein-coding	4.368	4.846	4.507	4.629	4.275	4.34	4.546	4.359	4.48375	0.86668	1	27.2144	5.78491	4.46909	0.164652	0.0368425
ENSMUST00000051301	18	36281097	36289723	+	3142	1	Pura|CAGER-1|Pur-alpha|ssCRE-BP|-|18|18 B2|protein-coding	2.604	2.309	2.095	2.287	2.573	2.751	2.301	2.284	2.4005	0.0110083	0.0723445	27.3333	22.7914	2.398	0.274271	0.114375
ENSMUST00000179343	11	6467599	6475917	-	8318	1	Purb|2310015K15Rik|AA114818|Cager-2|D11Bwg0414e|-|11 A1|11 4.16 cM|protein-coding	6.073	5.523	5.822	6.054	6.982	6.625	6.093	5.391	6.07037	0.655064	0.892256	27.3333	21.1899	6.09248	0.547085	0.0897968
ENSMUST00000078058	8	33386325	33417467	+	1792	1	Purg|4930486B15Rik|-|8|8 A3|protein-coding	1.593	0.933	1.038	1.147	1.355	1.234	1.198	1.318	1.227	0.281528	0.533035	24.0819	21.7178	1.22757	0.201841	0.164423
ENSMUST00000170468	5	110773668	110780615	-	1499	1	Pus1|A730013B20Rik|MPUS1|mPus1p|-|5|5 F|protein-coding	7.171	7.085	6.244	5.6	6.92	7.033	6.284	6.41	6.59337	0.0898383	0.249324	25.9053	1.11853	6.56014	0.53385	0.0813778
ENSMUST00000020520	11	23665697	23731525	+	1778	1	Pus10|2810013G11Rik|4933435A13Rik|AU014648|C77560|Ccdc139|-|11 A3.2|11|protein-coding	2.827	3.485	2.956	2.832	3.429	3.659	2.814	2.683	3.08562	0.0285745	0.120811	22.3227	6.39617	3.10851	0.471266	0.151605
ENSMUST00000034615	9	35559460	35567401	+	2012	1	Pus3|2610020J05Rik|5730412F04Rik|-|9|9 A4|protein-coding	3.157	2.681	2.832	2.961	2.551	2.888	2.792	2.834	2.837	0.903546	1	20.6667	3.3011	2.83864	0.0139136	0.00490151
ENSMUST00000148618	5	23740649	23783553	-	3233	1	Pus7|C330017I15Rik|-|5|5 A3|protein-coding	2.539	2.272	2.518	2.807	2.867	2.43	2.594	2.665	2.5865	0.0354679	0.138507	28.0582	14.2833	2.6241	0.239977	0.0914509
ENSMUST00000097737	4	155888862	155891781	-	1228	1	Pusl1|2810021I11Rik|AI853843|D18346|-|4 E2|4 87.66 cM|protein-coding	1.746	1.316	1.212	1.046	1.73	1.875	1.67	1.492	1.51087	0.288546	0.54179	27.3333	25.1783	1.48578	0.318904	0.214637
ENSMUST00000120592	15	78191117	78206400	-	944	1	Pvalb|PV|Parv|Pva|-|15 E1|15 36.93 cM|protein-coding	7.437	6.848	5.635	7.786	9.879	6.813	6.612	7.868	7.35975	0.0174001	0.0917708	24.3622	21.259	7.37944	1.51261	0.204976
ENSMUST00000043517	7	19903578	19921160	-	2890	1	Pvr|3830421F03Rik|CD155|D7Ertd458e|HVED|PVS|Taa1|Tage4|mE4|necl-5|-|7 A3|7 9.95 cM|protein-coding	2.051	1.678	2.197	1.977	2.215	2.011	1.828	1.981	1.99225	0.942047	1	27.3333	13.5106	2.00779	0.129695	0.0645957
ENSMUST00000181657	15	62038061	62250973	+	2785	1	Pvt1|Ayu21-84Imeg|Gt(pU21)84Imeg|Mis-1|Mlvi-1|Pvt-1|-|15 D1|15 26.24 cM|ncRNA	0.618	0.672	0.367	0.394	0.456	0.617	0.519	0.402	0.505625	0.1248	0.309502	27.2144	25.8927	0.492882	0.139413	0.139413
ENSMUST00000001836	10	85871831	85889096	+	2543	1	Pwp1|2310058A11Rik|2610205J09Rik|AI098170|AL022879|AV083409|AW550690|-|10|10 C1|protein-coding	4.174	3.449	3.256	3.446	4.155	4.017	3.742	3.856	3.76187	0.238557	0.480083	27.3333	22.169	3.76596	0.394074	0.104641
ENSMUST00000042556	10	78170909	78185149	-	3831	1	Pwp2|6530411D08Rik|Pwp2h|wdp103|-|10 C1|10 39.72 cM|protein-coding	1.736	1.548	1.245	1.162	1.534	1.431	1.448	1.528	1.454	0.636075	0.877254	24.861	11.5726	1.45458	0.166996	0.114807
ENSMUST00000094294	11	43682058	43720411	+	1807	1	Pwwp2a|4631424J17Rik|AI891583|AU024105|D930040F23Rik|-|11|11 B1.1|protein-coding	2.82	2.708	3.154	3.221	2.794	2.498	2.788	3.109	2.8865	0.00969167	0.0676783	27.6651	11.7116	2.91953	0.330923	0.113348
ENSMUST00000172136	7	139248487	139267161	+	2538	1	Pwwp2b|AI594893|D7Ertd517e|D930023J19Rik|Pwwp2|-|7 F4|7 84.39 cM|protein-coding	1.222	0.953	1.191	1.089	1.381	0.756	0.846	1.095	1.06663	0.432233	0.701882	25.4709	16.644	1.07977	0.204726	0.1896
ENSMUST00000053459	13	34627834	34653486	-	2675	1	Pxdc1|1300014I06Rik|-|13 A3.3|13|protein-coding	0.679	0.467	0.47	0.437	0.557	0.546	0.495	0.66	0.538875	0.728138	0.940647	25.4188	20.4675	0.542311	0.0714747	0.0714747
ENSMUST00000122328	12	29938036	30017658	+	6569	1	Pxdn|2310075M15Rik|C85409|E330004E07|VPO1|mKIAA0230|-|12|12 A2|protein-coding	2.219	2.482	1.944	1.568	2.276	2.17	1.899	1.766	2.0405	0.00572268	0.0513927	23.4726	4.29239	2.04523	0.326311	0.159547
ENSMUST00000225653	14	8098255	8165111	+	2730	1	Pxk|C230080L11Rik|D14Ertd813e|Monaka|Slob|-|14 A1|14 4.7 cM|protein-coding	11.893	11.553	12.226	12.046	12.35	10.749	11.208	12.164	11.7736	0.271412	0.521577	25.8662	14.5769	11.8166	0.64253	0.0543753
ENSMUST00000031472	5	110274282	110286186	-	1032	1	Pxmp2|22kDa|PMP22|-|5 F|5 53.44 cM|protein-coding	16.293	18.737	18.887	19.361	16.869	19.441	23.417	21.071	19.2595	0.184715	0.405422	25.246	9.52028	19.2152	1.7137	0.0891845
ENSMUST00000000896	2	154585758	154603708	-	2782	1	Pxmp4|3010018P03Rik|Pmp24|-|2|2 H1|protein-coding	21.427	19.994	24.714	21.292	23.127	21.274	21.238	21.653	21.8399	0.974033	1	27.3333	12.7762	21.9278	0.819678	0.0373808
ENSMUST00000086523	5	115506808	115554978	+	2644	1	Pxn|AW108311|AW123232|Pax|-|5 F|5 56.1 cM|protein-coding	18.856	19.411	19.248	19.334	19.242	19.125	18.238	18.683	19.0171	0.992493	1	22.8562	22.8475	19.0147	0.0618763	0.00325412
ENSMUST00000119141	9	96823586	96889433	-	2755	1	Pxylp1|9430094M07Rik|Acpl2|BB177120|C130099A20Rik|-|9|9 E3.3|protein-coding	1.983	1.78	1.368	1.608	1.863	1.764	1.797	1.396	1.69488	0.232261	0.472147	27.3333	23.2559	1.68929	0.237193	0.14041
ENSMUST00000033056	7	127989708	127993867	-	3795	1	Pycard|9130417A21Rik|Asc|CARD5|TMS-1|TNS1|masc|-|7|7 F3|protein-coding	1.335	1.319	1.073	1.281	1.403	1.411	1.039	1.349	1.27625	0.0734289	0.21834	23.1432	1.01362	1.27334	0.186865	0.146752
ENSMUST00000027802	1	180904293	180908088	+	1567	1	Pycr2|1810018M05Rik|P5cr2|-|1|1 H4|protein-coding	2.057	2.354	1.262	1.57	1.602	2.216	1.924	2.358	1.91787	0.946019	1	27.3333	1.65744	1.88693	0.227835	0.120744
ENSMUST00000053918	15	75916477	75921560	-	1328	1	Pycrl|1110058B13Rik|2700073G24Rik|Pycr3|-|15|15 D3|protein-coding	11.859	10.18	9.475	11.282	13.816	10.677	11.138	13.421	11.481	0.0143732	0.0827176	22.8883	22.6794	11.4136	1.72763	0.151365
ENSMUST00000045441	2	150786735	150831758	+	3870	1	Pygb|-|-|2 G3|2 74.74 cM|protein-coding	4.182	4.127	4.417	5.04	4.292	4.353	4.112	5.47	4.49913	0.24784	0.491357	27.9034	13.1182	4.56329	0.461911	0.101223
ENSMUST00000071250	12	70190811	70227683	-	2786	1	Pygl|-|-|12 C2|12 29.01 cM|protein-coding	5.109	5.268	4.75	5.391	5.387	5.24	5.259	5.427	5.22888	0.606764	0.85473	24.1987	6.94833	5.23021	0.146256	0.0279637
ENSMUST00000035269	19	6384399	6398459	+	2835	1	Pygm|AI115133|PG|-|19 A|19 4.53 cM|protein-coding	1.079	1.348	0.788	1.069	1.285	1.044	1.119	1.25	1.12275	0.0155577	0.0862213	19.6214	6.93043	1.10719	0.196471	0.177449
ENSMUST00000107413	3	89430837	89435128	+	2906	1	Pygo2|1190004M21Rik|-|3|3 F1|protein-coding	3.76	3.26	3.594	3.411	3.95	3.955	3.489	3.986	3.67563	0.818381	0.994182	26.6627	21.589	3.68339	0.21009	0.0570372
ENSMUST00000163377	10	128747889	128766563	+	1153	1	Pym1|A030010B05Rik|Pym|Wibg|-|10|10 D3|protein-coding	4.241	3.837	2.764	2.89	3.449	3.249	3.648	4.275	3.54412	0.590363	0.841699	23.5023	3.40762	3.54524	0.120997	0.0341295
ENSMUST00000041852	6	142345654	142363257	+	2808	1	Pyroxd1|-|-|6|6 G2|protein-coding	4.631	5.632	4.771	4.526	4.746	5.954	5.423	4.188	4.98388	0.000539963	0.0199434	24.2289	5.28417	4.97636	0.759134	0.152548
ENSMUST00000076505	19	42725858	42752775	-	3088	1	Pyroxd2|3830409H07Rik|4833409A17Rik|-|19|19 C3|protein-coding	29.101	29.378	28.976	26.699	26.464	28.379	26.801	26.971	27.8461	0.525554	0.787359	27.1552	0.672675	27.7363	0.903721	0.0325826
ENSMUST00000053386	6	57686576	57692078	-	3570	1	Pyurf|2610022G08Rik|AI847956|Prey|-|6|6 B3|protein-coding	6.432	5.816	4.359	5.954	6.955	5.512	4.732	5.523	5.66038	0.00372453	0.0416304	23.9926	21.8319	5.6601	1.08531	0.191748
ENSMUST00000112132	6	128483567	128526720	-	4610	1	Pzp|A1m|A2m|AI893533|MAM|-|6 F3|6 63.02 cM|protein-coding	15.656	16.256	16.135	17.9	10.168	13.956	17.162	15.14	15.2966	0.563536	0.817617	25.0569	10.9875	15.2762	2.46921	0.161638
ENSMUST00000006838	9	108507706	108515941	+	2753	1	Qars|1110018N24Rik|1200016L19Rik|C80286|GLNRS|-|9|9 F2|protein-coding	13.491	14.218	14.49	12.37	13.008	15.014	14.431	13.383	13.8006	0.0166576	0.0893659	24.7488	5.46741	13.7632	1.09964	0.0798973
ENSMUST00000015950	5	45434053	45450236	-	1367	1	Qdpr|2610008L04Rik|D5Ertd371e|Dhpr|PKU2|-|5 B3|5 24.9 cM|protein-coding	65.069	69.821	54.839	56.302	68.52	68.692	68.17	69.125	65.0673	0.572652	0.825837	23.946	16.9409	65.0744	3.38045	0.0519474
ENSMUST00000097414	17	10206551	10319854	-	5817	1	Qk|1110003F05Rik|1500005P18|QkI|l(17)-1Wis|l17Wis1|-|17 A1|17 7.75 cM|protein-coding	5.962	6.313	6.582	6.012	6.83	6.355	6.584	5.484	6.26525	0.879715	1	21.3435	7.31302	6.27825	0.242431	0.0386144
ENSMUST00000032566	7	19139702	19149291	-	2697	1	Qpctl|1810019P04Rik|BB101812|gQC|-|7|7 A3|protein-coding	1.504	1.674	1.63	1.557	1.575	1.856	1.8	1.819	1.67688	0.227612	0.466521	25.6943	6.66388	1.67214	0.0734694	0.0439374
ENSMUST00000032912	7	127107114	127122226	-	2043	1	Qprt|2410027J01Rik|AI647766|QPRTase|-|7|7 F3|protein-coding	13.037	15.258	12.899	10.052	12.478	14.471	14.711	13.531	13.3046	0.00345801	0.0404149	28.1652	0.146119	12.9593	2.15937	0.166628
ENSMUST00000112155	9	108517110	108559992	+	3021	1	Qrich1|2610028H07Rik|b2b2404Clo|-|9|9 F2|protein-coding	10.567	10.783	10.833	10.852	10	11.008	9.876	10.506	10.5531	0.998766	1	20.6667	13.4305	10.5725	0.159094	0.0150479
ENSMUST00000020012	10	43874188	43901745	-	1960	1	Qrsl1|2700038P16Rik|C80053|GatA|-|10|10 B2|protein-coding	3.359	3.469	2.801	3.036	3.477	3.328	3.38	3.755	3.32562	0.182806	0.402723	19.4099	6.08209	3.28951	0.29318	0.0891258
ENSMUST00000117237	2	104754795	104816696	-	8950	1	Qser1|4732486I23Rik|AI502974|-|2|2 E2|protein-coding	2.314	2.332	2.552	2.574	2.466	2.658	2.371	1.991	2.40725	0.86885	1	24.4031	9.64228	2.40669	0.0453829	0.018857
ENSMUST00000194632	1	155778162	155812844	-	2408	1	Qsox1|1300003H02Rik|QSOX|Qscn6|SOx|b2b2673Clo|-|1|1 G3|protein-coding	2.263	2.962	3.236	2.462	2.44	2.732	2.966	2.754	2.72688	0.00540598	0.0500594	25.0266	7.76543	2.71079	0.41253	0.152181
ENSMUST00000036187	2	26209125	26237525	-	2534	1	Qsox2|BC030934|Qscn6l1|Soxn|-|2|2 A3|protein-coding	2.474	2.934	2.23	1.995	3.016	2.863	2.369	2.378	2.53238	0.030532	0.125716	22.859	5.10875	2.54539	0.451929	0.177548
ENSMUST00000002902	9	21411837	21420274	+	1297	1	Qtrt1|2610028E17Rik|Tgt|-|9|9 A3|protein-coding	1.885	2.097	1.488	1.646	1.936	1.986	1.648	1.424	1.76375	0.0163047	0.088627	24.1733	2.22066	1.76286	0.288686	0.16376
ENSMUST00000023387	16	43861407	43889685	-	2823	1	Qtrt2|3110012M05Rik|4930470H18Rik|AI648807|Qrtr2|Qtrtd1|-|16|16 B4|protein-coding	1.81	1.765	1.804	1.513	1.593	1.884	1.726	1.856	1.74387	0.893495	1	27.3333	3.27619	1.73141	0.0955832	0.0552054
ENSMUST00000118374	14	69697307	69707584	-	1711	1	R3hcc1|1700020M16Rik|AA407796|-|14 D2|14 36.08 cM|protein-coding	3.736	5.055	5.003	3.735	3.612	4.592	4.092	4.067	4.2365	0.0455849	0.162531	25.9053	5.83062	4.18575	0.660326	0.157756
ENSMUST00000026188	19	42518759	42592343	+	4099	1	R3hcc1l|1700036B12Rik|AI450607|C10orf28|D19Ertd386e|GIDRP86|Gidrp88|-|19 C3|19 36.47 cM|protein-coding	2.942	2.529	2.128	2.617	3.015	2.559	2.632	2.588	2.62625	0.151835	0.354311	26.2667	21.3241	2.6403	0.314687	0.119186
ENSMUST00000036288	1	128103324	128237736	+	4742	1	R3hdm1|R3hdm|-|1|1 E3|protein-coding	7.354	6.28	6.656	7.53	6.836	6.196	5.965	6.586	6.67537	0.0170604	0.0905163	27.3145	15.48	6.76317	0.64812	0.0958307
ENSMUST00000105249	10	127444311	127499384	+	3611	1	R3hdm2|1300003K24Rik|AU041262|mKIAA1002|-|10|10 D3|protein-coding	17.207	16.96	16.374	16.899	16.641	16.592	15.273	15.439	16.4231	0.607608	0.854951	24.3622	22.7008	16.4262	0.370289	0.0225426
ENSMUST00000045628	10	79910052	79917006	-	1883	1	R3hdm4|AI503502|C030046I01Rik|-|10|10 C1|protein-coding	10.119	11.382	11.562	9.964	11.399	12.702	12.448	12.381	11.4946	0.227473	0.466375	22.8466	4.34839	11.508	0.704844	0.0612482
ENSMUST00000109416	2	163492318	163502612	+	1085	1	R3hdml|-|-|2|2 H3|protein-coding	0.34	0.585	0.579	0.691	0.585	0.455	0.67	0.482	0.548375	0.910527	1	25.9926	12.8984	0.550994	0.0549424	0.0549424
ENSMUST00000155952	7	143032621	143053686	-	2212	1	R74862|-|-|7|7 F5|ncRNA	1.525	1.597	1.746	1.402	1.16	1.049	1.299	1.824	1.45025	0.686584	0.91283	27.3333	6.67739	1.43255	0.273173	0.19069
ENSMUST00000021001	12	3247428	3309969	-	3502	1	Rab10|AW107754|-|12 A1.1|12 1.71 cM|protein-coding	22.661	20.498	20.875	20.845	21.098	21.038	20.51	19.18	20.8381	0.468527	0.735683	28.6171	20.4838	20.8646	0.667154	0.0319754
ENSMUST00000179643	12	3235791	3250376	+	1062	1	Rab10os|1700012B15Rik|1810036A22Rik|-|12|12 A1.1|ncRNA	2.199	2.676	1.818	1.773	2.754	2.34	2.426	2.232	2.27725	0.513565	0.777264	25.1264	16.7396	2.26884	0.171897	0.0757645
ENSMUST00000172298	9	64715299	64737758	-	2327	1	Rab11a|-|-|9|9 C|protein-coding	18.203	17.678	14.094	14.659	17.773	18.979	19.509	17.831	17.3407	0.618501	0.862768	27.3333	25.7479	17.143	2.13684	0.124648
ENSMUST00000173860	17	33746750	33760306	-	1535	1	Rab11b|A730055L17Rik|-|17 B1|17 17.98 cM|protein-coding	14.683	17.331	17.714	14.347	15.835	17.999	15.139	14.063	15.8889	1.1322e-06	0.00293513	21.7093	9.69649	16.0714	1.85253	0.115269
ENSMUST00000033878	8	27141958	27174646	-	3208	1	Rab11fip1|2010200K21Rik|4833414G05Rik|Rcp|-|8|8 A2|protein-coding	2.269	2.276	2.023	1.92	1.995	2.244	2.177	2.037	2.11762	0.0890596	0.247715	27.3333	0.470092	2.09595	0.169484	0.0808626
ENSMUST00000170819	19	59906916	59943000	-	1530	1	Rab11fip2|4930470G04Rik|A830046J09Rik|AW558126|Nrip11|-|19|19 D3|protein-coding	3.187	3.475	2.721	3.248	3.192	3.607	2.795	2.405	3.07875	0.518496	0.781323	24.2667	1.6062	3.07746	0.382689	0.124352
ENSMUST00000118828	17	25989036	26021860	-	3248	1	Rab11fip3|Cart1|D030060O14Rik|Rab11-FIP3|mKIAA0665|-|17|17 A3.3|protein-coding	69.823	80.245	69.972	55.292	69.968	82.541	66.239	60.291	69.2964	0.00216381	0.0332024	23.5027	4.8981	69.494	11.8454	0.170452
ENSMUST00000017783	11	79591212	79698023	+	7127	1	Rab11fip4|A730072L08Rik|RAB11-FIP4|mKIAA1821|-|11 B5|11 46.88 cM|protein-coding	5.133	4.816	3.975	5.207	5.915	4.689	4.483	5.497	4.96437	0.0028748	0.0368699	23.1853	22.3794	4.9419	0.776565	0.157139
ENSMUST00000060837	6	85334962	85374564	-	4026	1	Rab11fip5|9130206P09Rik|C75969|D6Ertd32e|GAF1|RIP11|-|6 C3|6 37.35 cM|protein-coding	9.707	10.137	8.082	8.258	10.588	9.468	8.39	10.479	9.38862	0.00501143	0.0479316	21.6746	4.38372	9.36023	1.40835	0.150461
ENSMUST00000167962	17	66494512	66519670	-	1999	1	Rab12|2900054P15Rik|AW555448|C77700|-|17|17 E1.1|protein-coding	8.302	9.305	7.749	7.726	8.433	9.47	7.592	6.962	8.19238	0.0115476	0.0739264	23.8198	3.74887	8.1975	1.02586	0.125144
ENSMUST00000065418	3	90220787	90225969	+	1092	1	Rab13|0610007N03Rik|B230212B15Rik|-|3 F1|3 39.21 cM|protein-coding	1.764	2.409	1.981	1.968	1.819	2.426	2.126	2.025	2.06475	0.295135	0.550015	23.9926	7.70605	2.06483	0.223762	0.108368
ENSMUST00000028238	2	35180205	35201120	-	3066	1	Rab14|0610030G24Rik|2810475J17Rik|A830021G03Rik|AI314285|AI649155|D030017L14Rik|-|2|2 B|protein-coding	33.195	31.548	27.219	30.639	32.845	31.944	30.028	29	30.8022	0.00811428	0.0612483	26.8753	21.0672	30.9225	2.46971	0.0798678
ENSMUST00000021459	12	76797960	76822553	-	3145	1	Rab15|2310012G06Rik|AI840042|-|12|12 C3|protein-coding	0.777	0.886	0.703	1.076	0.746	1.133	0.836	0.917	0.88425	0.999954	1	20.6667	3.0282	0.886637	0.0194352	0.0194352
ENSMUST00000131428	1	90958135	90967667	-	1546	1	Rab17|AW413472|-|1 D|1 45.84 cM|protein-coding	7.475	8.852	6.951	6.56	8.084	8.959	7.929	7.743	7.81913	0.05611	0.184567	23.0563	5.638	7.8503	0.98394	0.125338
ENSMUST00000097680	18	6765220	6789240	+	1173	1	Rab18|AA959686|-|18 A1|18 4.53 cM|protein-coding	36.832	34.594	33.432	34.959	34.317	34.504	34.602	32.791	34.5039	0.247632	0.491199	23.3333	21.7287	34.4925	0.433572	0.01257
ENSMUST00000031986	6	39381175	39390380	+	1568	1	Rab19|-|-|6|6 B1|protein-coding	0.392	0.753	0.312	0.589	0.669	0.792	0.587	0.623	0.589625	0.727066	0.939895	20.5887	6.20753	0.585387	0.135137	0.135137
ENSMUST00000163483	11	20201602	20226856	+	2646	1	Rab1a|Gtbp|Rab-1|Rab1|Ypt1|mKIAA3012|-|11 A3.1|11 12.92 cM|protein-coding	57.941	55.236	51.283	54.203	56.212	54.382	52.419	54.097	54.4716	0.00499513	0.0479316	23.6718	23.3277	54.4528	2.54294	0.0466999
ENSMUST00000025804	19	5099207	5106996	-	1824	1	Rab1b|1110011F09Rik|-|19|19 A|protein-coding	40.895	39.942	43.713	38.894	41.687	39.56	41.578	43.487	41.2195	0.984684	1	25.3333	15.0406	41.2448	0.531606	0.012889
ENSMUST00000033900	8	11453518	11478710	-	1389	1	Rab20|AA536966|D8Ertd350e|-|8 A1.1|8 5.73 cM|protein-coding	9.126	8.008	6.899	6.045	8.243	9.288	9.318	8.542	8.18363	0.660112	0.895168	27.3333	25.9713	8.05581	1.31041	0.162666
ENSMUST00000020343	10	115287084	115315591	-	4589	1	Rab21|9630024B22|-|10|10 D2|protein-coding	9.052	8.733	7.593	7.372	8.844	8.975	9.2	8.674	8.55538	0.491831	0.757932	27.3333	26.0735	8.48067	0.748989	0.0883172
ENSMUST00000029024	2	173659760	173707343	+	7142	1	Rab22a|3732413A17Rik|AI662177|AW319644|AW550514|E130120E14Rik|Rab22|-|2 H3-H4|2 97.26 cM|protein-coding	5.772	4.798	4.784	5.39	6.162	5.429	4.986	5.318	5.32987	0.00181125	0.030786	27.948	18.9353	5.39143	0.617135	0.114466
ENSMUST00000115174	1	33720407	33742561	+	4203	1	Rab23|AW545388|opb|opb2|-|1 B|1 12.8 cM|protein-coding	1.872	1.914	2.28	1.944	1.904	2.161	2.222	2.009	2.03825	0.00283158	0.0368283	22.2026	12.1148	2.04976	0.183131	0.0893428
ENSMUST00000035242	13	55319885	55321945	-	1153	1	Rab24|6530406O07Rik|-|13 B1|13 29.8 cM|protein-coding	12.794	12.585	10.248	9.96	12.204	11.917	12.463	13.383	11.9442	0.735126	0.946227	23.3423	5.79439	11.9491	0.190288	0.0159249
ENSMUST00000008745	3	88542029	88548300	-	1072	1	Rab25|AV012978|-|3|3 F1|protein-coding	4.523	5.021	4.079	4.286	4.452	4.977	4.218	4.69	4.53075	0.427322	0.697558	23.8244	12.0775	4.52995	0.331773	0.0732399
ENSMUST00000176921	17	24528248	24528744	+	295	1	Rab26os|2610019E17Rik|-|17|17 A3.3|ncRNA	2.917	2.229	0.473	1.247	2.245	3.221	1.663	1.976	1.99638	0.070946	0.214365	27.3333	23.693	1.95782	1.04494	0.533724
ENSMUST00000034722	9	73044857	73097592	+	2968	1	Rab27a|2210402C08Rik|2410003M20Rik|4933437C11Rik|ash|-|9 D|9 40.08 cM|protein-coding	5.674	4.938	4.028	3.434	5.512	4.26	4.7	3.916	4.55775	0.375392	0.64513	26.7677	24.3647	4.53151	0.677211	0.149445
ENSMUST00000069749	18	69983656	70053588	-	2660	1	Rab27b|2310021G14Rik|B130064M09Rik|-|18 E2|18 43.89 cM|protein-coding	0.714	0.721	0.804	0.822	0.674	0.9	0.665	0.663	0.745375	0.932003	1	20.6667	8.87875	0.7482	0.0361507	0.0361507
ENSMUST00000202913	5	41624977	41708157	-	850	1	Rab28|2700023P08Rik|AW496496|-|5|5 B3|protein-coding	9.449	9.624	7.635	7.697	9.932	9.351	9.278	8.596	8.94525	0.0922212	0.254174	25.3333	24.992	8.92954	1.07611	0.120511
ENSMUST00000027693	1	131867240	131872887	+	1215	1	Rab29|Rab7l1|-|1|1 E4|protein-coding	4.351	3.908	3.676	3.461	3.86	4.106	4.269	3.783	3.92675	0.269648	0.519618	27.3333	26.5762	3.89089	0.326704	0.0839665
ENSMUST00000060232	4	8535644	8607778	+	2118	1	Rab2a|9330148M11Rik|C80220|Rab2|-|4|4 A1|protein-coding	41.055	41.075	35.954	38.77	38.48	40.427	39.688	37.407	39.107	0.504025	0.769956	27.3333	24.216	39.0109	1.83601	0.047064
ENSMUST00000022765	14	52261759	52279545	-	2891	1	Rab2b|1500012D09Rik|4930528G15Rik|A230002G14|D530043M21Rik|-|14|14 C2|protein-coding	1.536	1.226	1.48	1.48	1.489	1.447	1.437	1.26	1.41937	0.991758	1	23.3333	10.6209	1.41923	0.00630877	0.00444522
ENSMUST00000070673	17	65651729	65772752	-	3460	1	Rab31|1700093E07Rik|AI415285|Rab22B|-|17|17 E1.1|protein-coding	2.546	2.232	2.131	1.785	2.607	2.503	2.059	2.096	2.24488	0.0794964	0.229634	24.3622	0.924315	2.24405	0.343667	0.153146
ENSMUST00000019974	10	10545002	10558265	-	2144	1	Rab32|2810011A17Rik|AU022057|-|10|10 A1|protein-coding	2.555	3.062	2.007	2.17	2.303	2.463	2.832	2.094	2.43575	0.519842	0.782214	27.3333	0.576757	2.38542	0.390103	0.163536
ENSMUST00000054387	3	51483966	51496232	+	3489	1	Rab33b|-|-|3|3 C|protein-coding	2.564	2.648	2.18	2.373	2.554	2.645	2.2	2.281	2.43063	0.115017	0.292584	23.9053	1.35311	2.43068	0.244999	0.100794
ENSMUST00000002128	11	78188430	78192188	+	1347	1	Rab34|AI326479|Narr|Rah|Rah1|-|11 B5|11 46.74 cM|protein-coding	11.793	13.313	12.105	8.857	11.573	13.185	16.152	12.737	12.4644	0.0156146	0.0864566	28.6604	0.69626	12.066	2.31002	0.191449
ENSMUST00000031492	5	115631908	115647736	+	2809	1	Rab35|9530019H02Rik|AU040256|H-ray|RAB1C|RAY|-|5|5 F|protein-coding	8.315	7.594	6.997	7.283	8.103	7.396	7.253	7.652	7.57413	0.00339188	0.0399378	23.4427	22.5291	7.56427	0.545986	0.0721796
ENSMUST00000107256	7	88430273	88491572	+	1572	1	Rab38|2310011F14Rik|AU043391|cht|-|7 D3|7 49.19 cM|protein-coding	3.093	3.8	2.959	2.877	3.054	3.371	3.93	2.924	3.251	0.0232674	0.107621	28.4256	28.088	3.16853	0.495524	0.156389
ENSMUST00000110090	8	70754724	70758635	+	1366	1	Rab3a|-|-|8 B3.3|8 34.15 cM|protein-coding	2.98	2.848	3.35	3.495	2.975	2.381	3.326	2.925	3.035	0.238975	0.480537	23.3435	15.7035	3.02879	0.420555	0.138852
ENSMUST00000115351	9	21907491	21918192	-	3826	1	Rab3d|C130057E11Rik|-|9|9 A3|protein-coding	1.496	1.832	1.909	1.514	1.702	1.758	1.759	1.504	1.68425	0.014735	0.0834425	22.7841	9.53048	1.69403	0.178352	0.105283
ENSMUST00000212506	1	127868812	127942610	+	2918	1	Rab3gap1|1700003B17Rik|4732493F09Rik|AL117896|Rab3gap|p130|-|1|1 E3|protein-coding	7.597	7.113	6.074	5.99	7.573	7.564	6.928	6.671	6.93875	0.0410586	0.151605	27.3333	23.7759	6.9064	0.821319	0.118921
ENSMUST00000194740	1	185204117	185284185	+	4349	1	Rab3gap2|1110059F07Rik|2010002H18Rik|5830469C09|AI851069|AW743433|RAB3-GAP150|mKIAA0839|-|1|1 H5|protein-coding	2.616	2.555	2.257	2.418	2.817	2.958	2.682	2.923	2.65325	0.326578	0.588862	24.8562	18.9748	2.65696	0.0971079	0.0365485
ENSMUST00000117641	19	10018194	10035455	+	1987	1	Rab3il1|1200014K04Rik|AI115013|C76746|Rab3ail1|-|19|19 A|protein-coding	6.166	5.917	5.396	6.179	6.818	6.281	5.464	6.733	6.11925	0.0457301	0.16273	22.8114	0.357712	6.09475	0.657817	0.107932
ENSMUST00000219109	10	116906777	116950431	-	1823	1	Rab3ip|B230311A06|Gtpat12|Rabin3|-|10 D2|10 64.96 cM|protein-coding	52.951	61.911	54.71	52.325	51.638	56.682	55.627	48.412	54.282	0.0188196	0.0953388	24.1733	5.59351	54.2481	4.43494	0.081753
ENSMUST00000026826	17	25882114	25919714	-	2453	1	Rab40c|RAR3|-|17|17 A3.3|protein-coding	2.378	2.022	2.712	2.173	2.677	2.421	2.343	2.247	2.37162	0.999994	1	24.6667	14.5442	2.37152	0.00607206	0.00256041
ENSMUST00000040411	4	132302197	132303385	-	758	1	Rab42|9530096D07Rik|Rab42-ps|-|4|4 D2.3|protein-coding	0.955	0.75	0.583	0.466	0.801	0.868	0.74	0.489	0.7065	0.0128809	0.0775657	27.3333	24.0438	0.696317	0.215114	0.215114
ENSMUST00000032134	6	87788853	87809754	-	4303	1	Rab43|1810048P08Rik|2500004H21Rik|AW490415|-|6|6 D1|protein-coding	5.768	5.916	7.984	5.269	5.803	6.119	7.722	5.237	6.22725	0.0664232	0.20592	22.7035	10.8836	6.28627	1.15468	0.183683
ENSMUST00000118535	8	123805985	123835287	+	1404	1	Rab4a|AI848268|Rab4|-|8 E2|8 72.19 cM|protein-coding	6.693	7.263	6.527	6.052	8.234	6.781	7.027	6.455	6.879	0.511866	0.776118	23.1973	4.07919	6.88835	0.574598	0.0834159
ENSMUST00000093040	7	27168424	27178896	-	1177	1	Rab4b|1500031G17Rik|-|7 A3|7 15.84 cM|protein-coding	6.986	7.575	6.106	5.908	6.821	7.638	7.005	6.954	6.87413	0.0567297	0.185868	28.1652	25.8405	6.78075	0.747825	0.110286
ENSMUST00000017975	17	53479234	53507680	+	2355	1	Rab5a|2410015H04Rik|AI663973|AU021172|nnyRab5a|-|17 C|17 27.82 cM|protein-coding	14.982	16.142	15.338	13.872	13.449	16.03	14.507	13.777	14.7621	0.0433078	0.156695	24.6309	5.32229	14.7302	1.12371	0.076286
ENSMUST00000000727	10	128677175	128696264	-	3169	1	Rab5b|C030027M18Rik|-|10|10 D3|protein-coding	17.452	17.922	19.443	17.579	18.074	18.538	17.63	16.065	17.8379	0.0694584	0.211484	21.5972	11.8475	17.9273	0.911148	0.0508245
ENSMUST00000107364	11	100715009	100738215	-	1904	1	Rab5c|AI326010|Rabl|-|11 D|11 63.54 cM|protein-coding	74.853	75.732	74.31	69.075	73.423	74.203	69.428	74.236	73.1575	0.484512	0.751678	24.1537	6.68739	73.1546	0.412728	0.00564186
ENSMUST00000098252	7	100607690	100641268	+	3095	1	Rab6a|2610028L11Rik|AA419671|Rab6|-|7|7 E2|protein-coding	16.572	16.215	16.248	17.17	17.24	16.861	15.855	15.434	16.4494	0.322707	0.584593	27.3333	18.2183	16.5206	0.627969	0.0380112
ENSMUST00000035155	9	103111807	103185276	+	4992	1	Rab6b|9630015C03|AI844641|C330006L04Rik|D9Bwg0185e|-|9 F1|9 54.88 cM|protein-coding	2.479	2.643	3.317	3.065	3.045	3.448	2.903	2.619	2.93987	0.683917	0.911523	24.3732	10.1552	2.93871	0.117419	0.0399561
ENSMUST00000095048	6	87999940	88019783	-	1264	1	Rab7|Rab7a|-|6 D1|6 39.13 cM|protein-coding	86.645	85.703	108.605	98.668	90.692	88.182	80.935	81.987	90.1771	0.936516	1	23.9513	16.8853	90.173	2.18711	0.0242546
ENSMUST00000003121	8	72161200	72183904	+	4535	1	Rab8a|AA409338|Mel|-|8 B3.3|8 34.84 cM|protein-coding	10.852	10.646	10.694	11.818	10.677	10.23	10.063	10.256	10.6545	0.643021	0.882399	23.3333	9.92946	10.6498	0.174371	0.0163732
ENSMUST00000041139	9	66843664	66919687	-	4718	1	Rab8b|5930437D16|D330025I23Rik|-|9|9 C|protein-coding	1.511	1.62	1.607	1.433	1.825	1.503	1.229	1.287	1.50188	0.566858	0.820635	22.3772	3.04412	1.49953	0.143284	0.0955524
ENSMUST00000112091	X	166457253	166479867	-	1442	1	Rab9|2410064E05Rik|AI195561|Rab9a|Sid6061p|-|X|X F5|protein-coding	11.386	11.238	11.743	11.7	11.135	12.532	10.555	11.494	11.4729	0.978385	1	20.6667	3.11619	11.4975	0.202757	0.0176349
ENSMUST00000076961	7	24969752	24972754	-	890	1	Rabac1|2310040I06Rik|Gbpap1|PRA1|prenylin|-|7|7 A3|protein-coding	25.86	26.76	19	16.25	26.226	27.019	23.609	31.945	24.5836	0.438346	0.707151	23.4558	6.3954	24.5961	0.53219	0.0216372
ENSMUST00000178245	11	70844975	70940483	+	2427	1	Rabep1|Rab5ep|rabaptin-5|rabaptin-5alpha|-|11 B4|11 43.21 cM|protein-coding	4.818	4.817	4.715	5.534	5.763	5.217	4.539	4.808	5.02637	0.100887	0.26867	27.3333	18.218	5.08293	0.49841	0.0980556
ENSMUST00000106407	7	126429066	126445901	+	2209	1	Rabep2|2610011A08Rik|AI462746|Fra|-|7|7 F3|protein-coding	3.302	2.936	3.317	3.118	2.91	3.408	3.046	3.726	3.22037	0.984032	1	22.1733	6.03064	3.21726	0.0762086	0.0236874
ENSMUST00000118108	2	34779237	34799728	-	1416	1	Rabepk|8430412M01Rik|9530020D24Rik|AV073337|C87311|Rab9p40|-|2|2 B|protein-coding	3.907	3.762	3.581	3.459	4.676	3.407	3.571	3.893	3.782	0.491185	0.75733	24.2488	1.5713	3.78153	0.157282	0.0415921
ENSMUST00000112920	2	37452267	37566454	+	4796	1	Rabgap1|Gapcena|mKIAA4104|-|2|2 B|protein-coding	5.371	4.743	4.632	4.542	5.643	5.505	4.723	4.596	4.96937	0.0591856	0.191247	27.3333	23.7772	4.94997	0.49213	0.0994207
ENSMUST00000028052	1	160219174	160351571	-	6321	1	Rabgap1l|5830411O09Rik|8430421H08Rik|9630005B12Rik|AW049894|HHL|Hh1|mKIAA0471|-|1|1 H2.1|protein-coding	3.384	3.854	4.143	3.444	3.751	4.397	4.005	2.845	3.72787	0.00661048	0.05552	22.2979	8.86338	3.77021	0.559707	0.148455
ENSMUST00000119797	5	130171798	130214342	+	2673	1	Rabgef1|Rab5ef|Rabex5|Rin2|-|5|5 G1.3|protein-coding	4.39	3.965	3.768	3.619	4.665	4.177	3.481	4.167	4.029	0.0220955	0.104413	23.5742	0.199066	4.02492	0.51567	0.128119
ENSMUST00000163889	14	55716325	55722263	-	1853	1	Rabggta|gm|-|14 C3|14 28.19 cM|protein-coding	11.433	11.987	14.473	12.324	10.973	11.626	13.922	13.296	12.5042	0.00322917	0.0387594	27.0784	7.16648	12.4175	1.52775	0.123032
ENSMUST00000196266	3	153907454	153912081	-	1254	1	Rabggtb|-|-|3 H3|3 78.76 cM|protein-coding	18.539	16.584	13.707	15.703	17.975	18.797	16.617	16.689	16.8264	0.159697	0.367556	27.3333	22.8874	16.8016	2.04545	0.121742
ENSMUST00000047978	1	134494648	134508774	+	2858	1	Rabif|AI842864|AW549708|E130318E12Rik|MSS4|RASGFR3|-|1|1 E4|protein-coding	5.171	4.617	3.727	4.207	4.73	4.36	4.538	4.48	4.47875	0.399399	0.671801	24.8978	24.5865	4.47779	0.357227	0.0797775
ENSMUST00000023294	15	89582533	89591923	-	1623	1	Rabl2|1110031N17Rik|AW549303|Rabl2a|-|15|15 E3|protein-coding	3.35	3.056	3.296	3.36	3.043	3.152	2.726	3.177	3.145	0.880241	1	22.9855	15.6597	3.14322	0.102421	0.0325846
ENSMUST00000130028	16	37539900	37572382	+	1945	1	Rabl3|4930553C05Rik|AA958834|-|16|16 B3|protein-coding	1.994	2.275	2.547	2.262	2.409	2.248	2.299	2.293	2.29088	0.927282	1	27.3333	9.01222	2.29143	0.098342	0.0429174
ENSMUST00000058137	2	25583018	25608521	-	3201	1	Rabl6|B230208H17Rik|Rbel1|Rbel1a|Rbel1b|parf|-|2|2 A3|protein-coding	12.132	11.047	13.13	14.805	12.92	10.92	12.483	14.195	12.704	0.000322457	0.0165831	26.6411	13.9249	12.8733	1.79737	0.139619
ENSMUST00000100489	5	143505482	143527993	-	2312	1	Rac1|AL023026|D5Ertd559e|-|5 G2|5 82.22 cM|protein-coding	42.372	43.365	44.436	41.969	44.093	41.548	43.016	38.46	42.4074	0.953714	1	21.5742	9.02513	42.4981	0.960999	0.0226128
ENSMUST00000043214	15	78559167	78572783	-	3025	1	Rac2|AI323801|AI452260|-|15|15 E1|protein-coding	0.614	0.726	0.984	0.682	0.502	0.67	0.492	0.688	0.66975	0.779117	0.973076	27.3333	6.50059	0.660171	0.13762	0.13762
ENSMUST00000018156	11	120721470	120723969	+	1065	1	Rac3|Rac1B|-|11|11 E2|protein-coding	1.18	0.827	1.594	1.239	1.373	1.235	1.514	0.874	1.2295	0.744315	0.952669	24.0867	8.83013	1.22904	0.130501	0.106181
ENSMUST00000020640	11	48800360	48806434	+	1432	1	Rack1|AL033335|GB-like|Gnb2-rs1|Gnb2l1|p205|-|11|11 B1.2|protein-coding	89.157	83.844	67.748	75.684	94.734	88.223	87.826	94.756	85.2465	0.296791	0.552027	24.0765	1.29134	85.2431	8.71539	0.102242
ENSMUST00000022856	15	10486018	10493689	+	1503	1	Rad1|mRAD1|-|15|15 A1|protein-coding	3.272	3.174	2.012	2.193	2.845	2.565	2.711	2.504	2.6595	0.509641	0.774616	26.1733	25.8015	2.64072	0.360734	0.136604
ENSMUST00000177848	13	100617479	100651047	-	2359	1	Rad17|MmRad24|-|13|13 D1|protein-coding	4.777	4.299	4.575	4.581	3.976	4.864	4.465	4.217	4.46925	0.516414	0.779695	20.6667	3.1831	4.49368	0.203383	0.0452597
ENSMUST00000022927	15	51962240	51991747	-	3929	1	Rad21|SCC1|mKIAA0078|-|15|15 C|protein-coding	21.975	24.846	24.544	22.19	20.364	24.788	22.703	19.999	22.6761	0.00489493	0.0476739	23.1864	8.06703	22.7574	2.16212	0.0950072
ENSMUST00000109761	8	84834911	84840665	-	1825	1	Rad23a|2310040P19Rik|AL024030|HR23A|mHR23A|-|8|8 C2|protein-coding	15.628	15.102	14.296	14.573	15.526	13.178	13.873	15.395	14.6964	0.0140164	0.0819842	21.558	0.219137	14.6015	0.895601	0.0613362
ENSMUST00000030134	4	55350043	55392237	+	3791	1	Rad23b|0610007D13Rik|AV001138|HR23B|mHR23B|p58|-|4|4 B3|protein-coding	20.552	18.174	20.56	22.977	18.318	17.251	17.597	19.315	19.343	0.142189	0.339079	27.8259	12.1224	19.603	2.22123	0.113311
ENSMUST00000020649	11	53649519	53707319	-	5104	1	Rad50|Mrell|Rad50l|-|11 B1.3|11 31.98 cM|protein-coding	1.812	2.297	1.741	1.693	1.995	2.08	1.986	1.522	1.89075	0.0197058	0.0977594	24.0819	3.79875	1.88998	0.292472	0.154749
ENSMUST00000028795	2	119112807	119137290	+	3349	1	Rad51|AV304093|Rad51a|Reca|-|2 E5|2 59.92 cM|protein-coding	1.077	0.699	0.403	0.644	0.857	0.802	0.866	0.803	0.768875	0.644584	0.883119	27.3333	23.3698	0.764057	0.178066	0.178066
ENSMUST00000153073	11	87378591	87404506	-	2042	1	Rad51c|R51H3|Rad51l2|-|11 C|11 52.08 cM|protein-coding	0.629	0.738	0.524	0.71	0.735	0.501	0.609	0.653	0.637375	0.131495	0.3208	20.1987	3.70928	0.625333	0.0888472	0.0888472
ENSMUST00000021033	11	82878737	82890589	-	1186	1	Rad51d|R51H3|Rad51l3|TRAD|Trad-d5|-|11 C|11 50.3 cM|protein-coding	3.375	3.89	3.452	2.901	3.513	4.252	3.931	3.479	3.59912	0.0199223	0.0982707	24.7405	4.57543	3.58304	0.502736	0.14031
ENSMUST00000032269	6	119902776	119922823	+	1594	1	Rad52|Rad52yh|-|6 F1|6 56.86 cM|protein-coding	1.774	1.699	1.839	1.48	1.921	1.641	1.831	1.553	1.71725	0.993879	1	26.6627	0.865542	1.7103	0.0702597	0.0410803
ENSMUST00000046502	9	106688082	106789194	-	9262	1	Rad54l2|Arip4|D130058C05|G630026H09Rik|Srisnf2l|-|9|9 F1|protein-coding	2.553	2.492	2.722	2.332	2.741	2.691	2.779	2.525	2.60437	0.90966	1	21.3435	8.8801	2.61341	0.0973012	0.0372316
ENSMUST00000025740	19	4195198	4201603	-	2025	1	Rad9a|Rad9|-|19|19 A|protein-coding	3.663	3.374	3.17	3.434	3.188	3.537	3.427	3.78	3.44663	0.934878	1	19.6424	2.69774	3.42805	0.130483	0.0380634
ENSMUST00000117263	5	122323223	122354232	-	2346	1	Rad9b|A630082N15Rik|BC021784|-|5|5 F|protein-coding	3.802	3.881	2.885	2.675	4.046	3.731	3.414	3.156	3.44875	0.0799551	0.230521	24.0819	2.80584	3.44769	0.575597	0.166952
ENSMUST00000029013	2	173000117	173015739	+	1719	1	Rae1|3230401I12Rik|D2Ertd342e|MNRP|MNRP41|-|2 H3|2 95.66 cM|protein-coding	8.725	9.174	8.727	8.359	9.678	8.759	8.314	9.034	8.84625	0.284083	0.536405	20.4031	1.6728	8.84086	0.0389295	0.00440336
ENSMUST00000112949	6	115618569	115675964	-	2913	1	Raf1|6430402F14Rik|AA990557|BB129353|Craf1|D830050J10Rik|Raf-1|c-Raf|cRaf|v-Raf|-|6 E3|6 53.62 cM|protein-coding	15.286	15.392	12.983	13.765	15.41	16.165	15.543	14.764	14.9135	0.287242	0.54032	27.3333	24.5335	14.8343	1.2908	0.0870147
ENSMUST00000171108	11	60140082	60199195	+	7116	1	Rai1|Gt1|-|11|11 B1.3-B2|protein-coding	2.182	2.003	2.595	2.36	2.179	2.013	1.983	2.505	2.2275	0.428957	0.698944	27.3333	10.7721	2.24365	0.275057	0.122593
ENSMUST00000169385	15	10568969	10714567	-	4724	1	Rai14|1700008J19Rik|1700020L11Rik|Ankycorbin|Norpeg|mKIAA1334|-|15|15 A1|protein-coding	5.262	5.261	4.786	4.512	5.134	6.177	4.511	4.18	4.97788	0.051681	0.174987	26.1733	0.736592	4.93345	0.626173	0.126924
ENSMUST00000112338	X	161717069	161779494	+	2162	1	Rai2|3f8|-|X|X F4|protein-coding	0.922	0.998	1.205	0.827	1.034	1.021	0.673	0.658	0.91725	0.46684	0.73433	19.8208	11.4502	0.938463	0.169885	0.169885
ENSMUST00000009003	13	17880571	17944239	-	2679	1	Rala|3010001O15Rik|AW322615|Ral|Rasl1|-|13 A2|13 6.05 cM|protein-coding	11.625	10.941	8.864	11.432	10.762	10.013	9.479	10.474	10.4488	0.0494605	0.17046	22.939	22.3598	10.41	0.980077	0.0941475
ENSMUST00000004565	1	119470305	119504794	-	2280	1	Ralb|5730472O18Rik|-|1|1 E2.3|protein-coding	12.623	11.282	10.038	11.525	13.565	11.597	10.611	12.666	11.7384	0.00234214	0.033859	23.13	22.725	11.693	1.57865	0.135007
ENSMUST00000024905	17	65848418	65884954	-	3792	1	Ralbp1|RLIP76|Rip1|-|17 E1.1|17 35.26 cM|protein-coding	8.375	8.273	6.901	7.603	8.04	8.028	7.415	7.61	7.78062	0.0233227	0.107837	23.9053	0.0262805	7.77984	0.60327	0.0775427
ENSMUST00000220367	12	55602896	55820767	-	7394	1	Ralgapa1|2310003F20Rik|4930400K19Rik|AI563624|GRIPE|Garnl1|Tulip1|mKIAA0884|-|12|12 C1|protein-coding	5.065	4.814	3.907	4.734	5.515	5.291	4.586	4.69	4.82525	0.00891898	0.0645037	28.0582	19.8862	4.86958	0.62578	0.128508
ENSMUST00000109986	2	146239879	146512004	-	10949	1	Ralgapa2|A230067G21Rik|AS250|BC053994|RGC2|pp250|-|2|2 G1|protein-coding	2.559	2.803	3.208	2.638	2.846	3.354	2.825	2.624	2.85712	0.00937426	0.0661835	21.4328	11.5223	2.88987	0.301081	0.104185
ENSMUST00000141497	2	158436554	158499253	+	7082	1	Ralgapb|AI507211|B230339M05Rik|p170|-|2|2 H1|protein-coding	6.59	6.23	6.138	6.909	6.903	6.977	5.847	6.267	6.48263	0.259397	0.507022	27.3333	18.4354	6.53768	0.502534	0.0768673
ENSMUST00000028170	2	28513326	28553081	+	3555	1	Ralgds|Gnds|Rgds|mKIAA1308|-|2|2 A3|protein-coding	2.617	2.521	2.487	2.161	2.6	2.723	1.952	2.879	2.4925	0.520527	0.782774	21.5023	5.7817	2.49618	0.283516	0.11358
ENSMUST00000131298	2	33133417	33371429	-	6000	1	Ralgps1|5830418G11Rik|AI853783|AI854138|RALGEF2|RALGPS1A|RalGEF 2|mKIAA0351|-|2|2 B|protein-coding	1.719	1.857	2.12	1.812	1.945	2.025	1.653	1.512	1.83038	0.241579	0.483974	19.5494	14.0075	1.86022	0.19927	0.107122
ENSMUST00000063199	1	156808116	156939531	-	2908	1	Ralgps2|1810020P17Rik|2210408F11Rik|4921528G01Rik|9130014M22Rik|AU043409|AW046161|-|1|1 G3|protein-coding	2.673	2.848	2.544	2.595	3.131	2.419	2.504	2.487	2.65013	0.790976	0.981313	21.1264	20.9722	2.64357	0.0561154	0.0212271
ENSMUST00000058089	2	154791157	154867261	+	1730	1	Raly|AI663842|Merc|-|2 H1|2 76.83 cM|protein-coding	19.289	17.336	14.668	15.752	21.769	18.843	18.7	20.281	18.3298	0.299194	0.555176	25.1264	24.028	18.3336	2.3499	0.128175
ENSMUST00000192209	3	13946393	14181124	+	649	1	Ralyl|0710005M24Rik|-|3|3 A1|protein-coding	0.337	0.326	0.573	1.234	0.298	0.282	0.392	0.7	0.51775	0.0499122	0.171342	25.0985	14.7163	0.530664	0.371617	0.371617
ENSMUST00000129680	11	101246028	101248250	+	1171	1	Ramp2|-|-|11 D|11 64.47 cM|protein-coding	3.243	3.864	3.476	3.117	3.746	2.387	3.502	3.679	3.37675	0.402439	0.674817	20.6667	11.4062	3.35008	0.202077	0.06032
ENSMUST00000045374	11	6658521	6677475	+	1228	1	Ramp3|AI850306|-|11 A1|11 4.61 cM|protein-coding	3.304	3.231	3.049	2.972	3.482	2.783	2.612	2.972	3.05063	0.276802	0.527539	23.2018	0.0728577	3.04528	0.245949	0.080764
ENSMUST00000031383	5	129020069	129024323	+	2364	1	Ran|-|-|5|5 G1.3|protein-coding	14.844	12.804	9.898	11.528	14.192	12.738	13.44	13.795	12.9049	0.260714	0.509036	22.2732	22.0833	12.8002	1.44358	0.112777
ENSMUST00000115645	16	18239784	18248732	-	1074	1	Ranbp1|Htf9a|-|16 A3|16 11.3 cM|protein-coding	13.621	13.864	13.471	14.709	13.076	12.267	12.605	13.754	13.4209	0.407923	0.680526	24.6171	8.30373	13.4247	0.158683	0.0118203
ENSMUST00000041400	8	105768308	105827350	-	5281	1	Ranbp10|4432417N03Rik|-|8|8 D3|protein-coding	4.156	4.28	4.29	3.499	3.976	4.349	3.768	3.852	4.02125	0.1621	0.371438	22.3254	7.25221	4.03936	0.296525	0.0734088
ENSMUST00000003310	10	58446922	58494356	+	9551	1	Ranbp2|A430087B05Rik|AI256741|NUP358|-|10 B4|10 29.34 cM|protein-coding	7.106	7.072	7.267	7.189	7.658	7.829	7.23	6.361	7.214	0.818746	0.9942	24.4619	6.23582	7.21028	0.175204	0.0242992
ENSMUST00000002445	17	56673358	56711764	+	2342	1	Ranbp3|2610024N24Rik|AA408221|-|17|17 D|protein-coding	6.532	6.167	6.962	5.96	7.351	6.039	6.095	6.686	6.474	0.985259	1	23.8648	22.6035	6.4732	0.209581	0.0323767
ENSMUST00000053308	15	8968426	9066551	+	2986	1	Ranbp3l|C130037N17Rik|-|15|15 A1|protein-coding	5.654	6.692	6.512	9.482	6.32	6.756	9.634	8.697	7.46837	0.337996	0.602468	23.7362	14.3194	7.46445	1.23788	0.165837
ENSMUST00000099525	19	29808400	29812974	-	4574	1	Ranbp6|C630001B19|-|19|19 C1|protein-coding	2.619	2.361	2.431	2.514	3.1	2.657	2.626	2.465	2.59662	0.553592	0.810384	27.3333	20.1222	2.61413	0.247162	0.0945484
ENSMUST00000144326	13	43402675	43481282	-	3344	1	Ranbp9|IBAP-1|Ibap1|RanBPM|-|13|13 A4|protein-coding	7.328	7.289	7.728	6.169	7.648	7.317	7.437	6.797	7.21412	0.798077	0.98449	24.0819	6.10033	7.21278	0.362935	0.0503183
ENSMUST00000170134	15	81704248	81729901	-	2951	1	Rangap1|C79654|Fug1|mKIAA1835|-|15 E1|15 38.21 cM|protein-coding	6.587	6.398	5.722	6.673	7.068	6.898	6.619	7.782	6.71837	0.0589982	0.190803	23.8724	7.70051	6.71562	0.469726	0.0699453
ENSMUST00000038644	11	68972484	68973843	-	811	1	Rangrf|2400006H24Rik|Mog1|Rangnrf|-|11|11 B3|protein-coding	4.48	2.927	4.99	4.385	4.082	4.529	3.987	3.79	4.14625	0.331906	0.595107	21.6173	0.419618	4.16379	0.171303	0.0411412
ENSMUST00000090678	3	105727267	105801336	-	2392	1	Rap1a|AI848598|G-22K|Krev-1|Rap1|-|3 F2.2|3 46.45 cM|protein-coding	13.825	12.622	10.22	11.908	13.207	13.513	12.323	12.231	12.4811	0.0127923	0.0772477	27.3333	22.1883	12.4946	1.38405	0.110771
ENSMUST00000064667	10	117813871	117846035	-	2709	1	Rap1b|2810443E11Rik|-|10|10 D2|protein-coding	21.006	20.192	19.834	18.476	21.286	22.198	22.493	18.419	20.488	0.384051	0.654026	27.3333	25.7544	20.3201	1.81168	0.0891571
ENSMUST00000097837	4	137707522	137729861	+	3123	1	Rap1gap|1300019I11Rik|2310004O14Rik|AI427470|ARPP-90|Gap|Rap1GAP1|Rap1ga1|-|4 D3|4 70.02 cM|protein-coding	15.592	18.503	19.521	15.082	14.321	20.572	18.616	17.126	17.4166	0.0254513	0.113586	24.098	8.22764	17.4057	2.56815	0.147546
ENSMUST00000047488	11	74383487	74610915	-	6331	1	Rap1gap2|AU067654|Garnl4|Gm1561|mKIAA1039|-|11|11 B5|protein-coding	4.939	4.693	4.107	4.284	5.029	4.65	4.536	4.877	4.63938	0.0299091	0.12401	22.482	2.56355	4.63074	0.415088	0.0896375
ENSMUST00000029796	3	138925910	139075070	-	3356	1	Rap1gds1|BC011279|GDS1|-|3|3 H1|protein-coding	7.546	6.615	6.806	7.297	7.555	6.79	6.48	6.784	6.98412	0.000620873	0.0201605	27.7994	17.1133	7.05654	0.528692	0.0749222
ENSMUST00000062117	14	120478444	120507194	+	4188	1	Rap2a|5830461H18Rik|-|14 E4|14 64.72 cM|protein-coding	2.179	2.446	2.266	2.127	2.464	2.535	2.128	2.095	2.28	0.0100589	0.0691563	22.2754	6.50885	2.29105	0.219165	0.0956614
ENSMUST00000053593	X	51003912	51018018	-	3540	1	Rap2c|2010200P20Rik|AI194294|AL022976|-|X|X A5|protein-coding	3.731	3.888	3.187	3.409	4.442	3.902	3.839	3.546	3.743	0.343492	0.608431	27.3333	21.3506	3.75774	0.414168	0.110218
ENSMUST00000095087	2	29619720	29740353	+	6190	1	Rapgef1|4932418O06Rik|C3G|Grf2|-|2 B|2 20.32 cM|protein-coding	5.466	5.405	5.445	4.943	5.692	5.494	5.572	5.621	5.45475	0.954902	1	24.6667	18.4747	5.45359	0.0381094	0.00698795
ENSMUST00000118340	3	79062528	79145875	-	6497	1	Rapgef2|5830453M24Rik|CNRasGEF|Pdzgef1|RA-GEF-1|mKIAA0313|nRapGEP|-|3|3 E3|protein-coding	1.646	1.698	1.654	2.082	1.822	1.803	1.736	1.968	1.80112	0.385453	0.655786	28.2262	14.2074	1.82485	0.146619	0.080346
ENSMUST00000177352	15	97745016	97767062	-	3342	1	Rapgef3|2310016P22Rik|9330170P05Rik|Epac|Epac1|-|15|15 F1|protein-coding	15.286	13.723	16.794	17.28	17.039	16.321	18.293	20.132	16.8585	0.0796564	0.229989	23.8788	16.261	16.8532	1.29844	0.0770444
ENSMUST00000028525	2	72054604	72257472	+	4054	1	Rapgef4|1300003D15Rik|5730402K07Rik|6330581N18Rik|EPAC 2|Epac-2|Epac2|mKIAA4040|-|2|2 C3|protein-coding	0.815	0.869	0.97	0.826	0.769	1.104	0.88	0.771	0.8755	0.0161682	0.0882657	21.4558	12.1845	0.887345	0.116841	0.116841
ENSMUST00000109691	12	117516479	117759737	+	6691	1	Rapgef5|4932413M22|C86120|D030051B22Rik|GFR|Mrgef|mKIAA0277|mmr-gef|-|12|12 F2|protein-coding	1.721	1.389	1.745	1.909	1.798	1.718	1.579	1.845	1.713	0.00155447	0.0284496	28.0582	14.059	1.74428	0.201358	0.115439
ENSMUST00000102743	11	54522847	54699285	+	8134	1	Rapgef6|A530068K01|AI844632|BB085664|C030018K18Rik|PDZ-GEF2|Pdzgef2|RA-GEF-2|Ragef2|mKIAA4052|-|11|11 B1.3|protein-coding	2.094	2.214	2.045	1.94	2.123	2.518	2.062	1.738	2.09175	0.0181761	0.0934095	23.8201	4.18038	2.0933	0.270871	0.129399
ENSMUST00000140485	1	60482292	60566779	-	9997	1	Raph1|9430025M21Rik|C730009O10Rik|Lpd|-|1|1 C2|protein-coding	1.198	0.984	1.019	1.275	1.275	1.137	0.917	0.976	1.09762	0.0322745	0.130218	27.3333	17.8726	1.11892	0.178844	0.159835
ENSMUST00000111445	2	91035620	91045729	+	1439	1	Rapsn|43kDa|Nraps|Raps|rapsyn|-|2 E1|2 50.44 cM|protein-coding	0.56	0.782	0.663	0.586	0.863	0.381	0.609	0.684	0.641	0.570543	0.823791	21.5378	12.6412	0.634173	0.0755828	0.0755828
ENSMUST00000107475	11	98937698	98974162	+	2452	1	Rara|Nr1b1|RAR|RARalpha1|-|11 D|11 62.76 cM|protein-coding	2.874	2.962	2.992	2.961	3.211	3.225	3.456	2.922	3.07538	0.809819	0.990548	23.4188	8.34044	3.07837	0.111947	0.0363656
ENSMUST00000063750	14	16430839	16575543	-	3093	1	Rarb|A830025K23|Hap|Nr1b2|-|14 A2|14 7.08 cM|protein-coding	2.301	1.34	1.722	1.294	2.078	1.53	1.281	2.157	1.71287	0.588016	0.83982	25.1864	22.5724	1.71804	0.257325	0.149779
ENSMUST00000063339	15	102234940	102246500	-	2703	1	Rarg|Nr1b3|RAR-gamma|RARD|RARgamma2|-|15 F3|15 57.4 cM|protein-coding	3.229	2.375	3.192	3.504	3.348	2.292	2.869	3.543	3.044	0.0013083	0.026872	24.1733	17.1812	3.04847	0.614139	0.201458
ENSMUST00000009425	6	48569696	48572688	-	720	1	Rarres2|0610007L05Rik|AI303516|-|6|6 B2.3|protein-coding	12.976	12.646	12.793	12.142	13.757	12.968	13.606	15.627	13.3144	0.816409	0.993629	23.7447	4.31589	13.3123	0.254065	0.019085
ENSMUST00000018992	11	35808381	35834506	-	2080	1	Rars|2610011N19Rik|2610037E21Rik|AL033339|AW985894|-|11|11 A4|protein-coding	12.103	11.402	10.802	11.628	11.513	11.139	11.897	11.026	11.4388	0.461867	0.728996	20.1704	8.45086	11.4287	0.300892	0.0263278
ENSMUST00000142045	4	34614974	34660163	+	1804	1	Rars2|1500002I10Rik|PRO1992|Rarsl|-|4|4 A5|protein-coding	13.917	15.692	15.214	15.194	13.382	14.798	15.689	13.061	14.6184	0.206115	0.436759	25.6781	8.12405	14.5734	0.960181	0.0658858
ENSMUST00000109552	13	85214780	85289029	-	4514	1	Rasa1|Gap|RasGAP|Rasa|-|13 C3|13 45.05 cM|protein-coding	4.621	4.617	4.349	4.935	4.981	5.137	4.492	4.529	4.70763	0.25551	0.501472	27.3333	19.957	4.73007	0.298593	0.0631265
ENSMUST00000034984	9	96539300	96631617	-	5766	1	Rasa2|5430433H21Rik|AA517451|AU023900|GAP1m|-|9|9 E3.3|protein-coding	3.212	3.311	2.848	2.827	3.603	3.318	3.05	3.116	3.16063	0.0899737	0.249616	23.0663	3.47858	3.16393	0.336264	0.10628
ENSMUST00000117551	8	13566948	13677603	-	4357	1	Rasa3|AI326412|C86362|E130011G04|GAPIII|hlb381|scat|-|8 A1.1|8 6.29 cM|protein-coding	1.056	0.842	0.854	0.723	0.868	1.153	0.841	0.825	0.89525	0.202001	0.430532	27.3333	25.282	0.883617	0.143086	0.143086
ENSMUST00000100570	5	136084032	136111860	+	2621	1	Rasa4|AA793972|AW112107|BB079060|CAPRI|GAPL|-|5|5 G2|protein-coding	1.084	0.995	0.98	0.985	1.06	0.864	0.943	0.893	0.9755	0.787955	0.979171	22.1249	13.5	0.974348	0.0273233	0.0273233
ENSMUST00000078308	1	157135182	157412595	-	10012	1	Rasal2|6530401P13|A330066M24Rik|-|1|1 G3-H1|protein-coding	1.57	1.405	1.196	1.707	1.54	1.506	1.315	1.456	1.46187	0.0787966	0.228423	27.6133	17.9527	1.48324	0.176396	0.118926
ENSMUST00000062405	11	59963181	59964944	-	1608	1	Rasd1|Dexras1|-|11|11 B1.3|protein-coding	0.433	0.963	0.752	0.767	0.446	0.864	0.834	0.848	0.738375	0.389036	0.660157	27.6388	5.06804	0.719915	0.181836	0.181836
ENSMUST00000139848	8	75213944	75224113	+	2805	1	Rasd2|4930526B11Rik|AU045414|Rhes|TEM-2|TEM2|-|8|8 C1|protein-coding	0.614	0.552	0.705	0.411	0.541	0.58	0.843	0.575	0.602625	0.579433	0.83253	28.2967	0.0317043	0.582042	0.125583	0.125583
ENSMUST00000168092	5	99217426	99252927	-	2960	1	Rasgef1b|4732452O09Rik|GPIgamma4|Gpig4|-|5|5 E3|protein-coding	1.929	1.461	2.137	2.405	1.799	1.426	2.093	1.604	1.85675	0.102961	0.271945	21.8353	17.7074	1.83631	0.391091	0.212976
ENSMUST00000102534	2	117279993	117343001	-	5196	1	Rasgrp1|Rasgrp|calDAG-GEFII|-|2 E5|2 59.19 cM|protein-coding	1.078	1.165	0.609	0.929	1.12	1.023	0.666	0.883	0.934125	0.0227828	0.106343	23.1348	1.17562	0.930397	0.262092	0.262092
ENSMUST00000167240	19	6400583	6415215	+	2159	1	Rasgrp2|CDC25L|Caldaggef1|-|19|19 A|protein-coding	2.398	1.807	1.918	2.138	1.981	1.837	1.839	2.522	2.055	0.0206364	0.100117	23.1432	18.7221	2.04361	0.301744	0.147653
ENSMUST00000164192	17	75435926	75529054	+	4622	1	Rasgrp3|BC066069|Gm327|-|17|17 E2|protein-coding	1.968	1.618	1.439	1.91	1.791	1.569	1.433	1.745	1.68413	0.00149555	0.0282782	23.9133	20.8536	1.68327	0.239397	0.142222
ENSMUST00000032811	7	29134933	29153961	+	4588	1	Rasgrp4|-|-|7 16.94 cM|7 B1|protein-coding	0.893	1.144	0.781	0.822	0.794	1.111	0.978	1.007	0.94125	0.47675	0.743716	26.6171	2.6292	0.926692	0.131507	0.131507
ENSMUST00000057927	7	45627488	45639093	+	3179	1	Rasip1|1110025D03Rik|2610025P08Rik|AI853551|Rain|-|7|7 B3|protein-coding	1.5	1.465	1.573	1.228	1.415	1.834	1.654	1.639	1.5385	0.632761	0.874761	23.3333	0.722222	1.53835	0.0128106	0.00832747
ENSMUST00000031646	5	146845071	146847726	+	1119	1	Rasl11a|1110065D03Rik|AI852031|-|5|5 G3|protein-coding	3.052	2.56	1.455	1.85	2.737	2.58	1.175	2.395	2.2255	0.00222038	0.0332933	22.9124	1.51193	2.20929	0.868734	0.393219
ENSMUST00000051937	5	74195286	74199481	+	1805	1	Rasl11b|1190017B18Rik|-|5|5 C3.3|protein-coding	4.745	4.316	3.067	3.852	4.922	3.958	3.578	4.375	4.10163	0.00654653	0.0554095	22.0944	2.58519	4.06763	0.832312	0.204619
ENSMUST00000165682	9	65398534	65414853	+	1894	1	Rasl12|4631404I11Rik|-|9|9 C|protein-coding	1.796	1.43	1.707	2.209	1.967	1.331	1.79	2.055	1.78563	0.00475457	0.0468949	25.1136	16.4238	1.80341	0.377845	0.209517
ENSMUST00000147835	7	5124938	5125950	-	1012	1	Rasl2-9|M2|Ran|Ran/M2|Rasl2-9-ps|-|7|7 A1|protein-coding	0.54	0.727	0.368	0.378	0.791	0.578	0.58	0.494	0.557	0.424195	0.694764	25.2697	1.91964	0.55204	0.123185	0.123185
ENSMUST00000010211	9	107554583	107562263	+	1718	1	Rassf1|123F2|AA536941|AU044980|NORE2A|RDA32|REH3P21|Rassf1A|Rassf1B|Rassf1C|-|9|9 F1|protein-coding	5.152	4.989	4.265	4.35	5.99	6.052	6.284	5.297	5.29737	0.627395	0.870395	27.3333	24.9008	5.24148	0.7826	0.149309
ENSMUST00000103182	2	131992852	132030202	-	4568	1	Rassf2|3830431H01Rik|9030412M04Rik|AI852669|AW495050|-|2|2 F2|protein-coding	0.739	0.832	0.774	0.744	0.707	0.724	0.886	0.801	0.775875	0.181902	0.401442	27.3333	3.70714	0.767071	0.0699436	0.0699436
ENSMUST00000026902	10	121410350	121476347	-	3513	1	Rassf3|AW212023|AW322379|-|10|10 D2|protein-coding	8.877	8.087	8.965	8.579	9.322	8.556	9.301	8.658	8.79312	0.997341	1	26.097	15.5491	8.80253	0.10859	0.0123362
ENSMUST00000035842	6	116633008	116673952	-	6439	1	Rassf4|3830411C14Rik|AD037|AI586137|-|6|6 E3|protein-coding	0.602	0.623	0.625	0.358	0.57	0.769	0.55	0.392	0.561125	0.0457664	0.162758	23.882	4.33921	0.56177	0.160696	0.160696
ENSMUST00000068564	1	131176410	131200135	-	3067	1	Rassf5|1300019G20Rik|Maxp1|Nore1|Nore1A|Nore1B|Rapl|-|1 E4|1 56.91 cM|protein-coding	0.975	0.97	0.834	0.84	1.017	1.055	0.866	0.802	0.919875	0.00371917	0.0416304	26.541	24.9386	0.914631	0.114289	0.114289
ENSMUST00000202704	5	90603831	90640657	-	1157	1	Rassf6|1600016B17Rik|-|5|5 E1|protein-coding	7.839	6.444	6.353	9.158	8.036	7.091	5.892	7.487	7.2875	0.00350321	0.0406758	27.9069	16.4514	7.48712	1.35891	0.1815
ENSMUST00000046890	7	141215860	141218658	+	1514	1	Rassf7|2400009B11Rik|AW210608|-|7|7 F5|protein-coding	6.261	5.256	5.07	4.655	5.54	5.636	6.604	6.246	5.6585	0.998727	1	27.3333	0.555663	5.60899	0.384409	0.0685344
ENSMUST00000032388	6	145808383	145817584	+	1726	1	Rassf8|5133400D11Rik|AA815821|AW123240|Hoj1|mHoj-1|-|6|6 G3|protein-coding	5.35	4.752	4.528	4.848	5.675	4.224	4.909	4.501	4.84837	0.708055	0.92875	26.5762	19.704	4.87774	0.3745	0.0767773
ENSMUST00000055355	10	102540248	102546197	+	1523	1	Rassf9|AW322107|Pamci|-|10|10 D1|protein-coding	0.529	1.032	0.901	0.971	0.978	0.804	0.759	0.741	0.839375	0.996452	1	20.6667	11.381	0.84936	0.0757707	0.0757707
ENSMUST00000115487	9	21074158	21092008	-	3445	1	Raver1|1300006N24Rik|AA050359|mKIAA1978|-|9|9 A3|protein-coding	7.736	7.936	9.331	7.668	7.2	7.882	7.13	7.29	7.77163	0.552914	0.809884	23.6214	16.3838	7.7729	0.103619	0.0133308
ENSMUST00000022701	14	73195502	73325822	-	4603	1	Rb1|Rb|Rb-1|pRb|pp105|-|14 38.73 cM|14 D3|protein-coding	4.798	5.184	4.851	4.283	4.945	5.097	4.696	3.954	4.726	0.00268146	0.0360434	23.7895	4.32016	4.72925	0.473795	0.100184
ENSMUST00000161327	1	6234279	6275577	+	5666	1	Rb1cc1|2900055E04Rik|5930404L04Rik|Cc1|FIP200|LaXp180|-|1|1 A1|protein-coding	5.477	5.866	6.773	6.956	7.143	7.017	6.767	5.53	6.44113	0.958811	1	24.1704	10.1832	6.44042	0.142568	0.0221364
ENSMUST00000049861	5	143172186	143180730	-	3326	1	Rbak|-|-|5|5 G2|protein-coding	1.253	1.618	1.58	1.479	1.535	1.681	1.449	1.357	1.494	0.0209091	0.100656	21.581	9.82649	1.50958	0.151691	0.100485
ENSMUST00000102598	4	129307100	129335370	-	4384	1	Rbbp4|RBAP48|mRbAp48|-|4|4 D2.2|protein-coding	13.687	13.039	11.163	11.498	13.436	13.571	13.793	13.16	12.9184	0.579811	0.832688	27.3333	24.9833	12.8373	1.10092	0.0857593
ENSMUST00000190997	1	132477367	132504889	+	2829	1	Rbbp5|4933411J24Rik|C330016J05|-|1|1 E4|protein-coding	4.35	4.184	4.735	4.687	4.896	5.064	4.503	4.745	4.6455	0.996894	1	27.5137	19.7548	4.65708	0.145249	0.0311889
ENSMUST00000071590	7	122970918	123002557	+	5695	1	Rbbp6|4933422O15Rik|AI316869|BB233631|C030034J04Rik|C77662|P2P-R|PACT|-|7|7 F2|protein-coding	7.198	6.38	8.487	7.867	7.151	7.7	6.582	6.118	7.18538	0.817397	0.993817	20.1144	19.1004	7.17803	0.133453	0.0185918
ENSMUST00000033720	X	162760402	162779092	+	2221	1	Rbbp7|AA409861|AI173248|AU019541|BB114024|mRbAp46|-|X|X F4|protein-coding	22.534	21.763	19.992	19.798	20.683	23.324	22.839	20.761	21.4618	0.131471	0.3208	27.3333	26.6583	21.2737	1.69002	0.0794418
ENSMUST00000047322	18	11657429	11742878	+	3172	1	Rbbp8|9930104E21Rik|CtIP|RBBP-8|RIM|SAE2|-|18|18 A1|protein-coding	4.298	3.882	4.612	4.357	4.097	4.061	4.083	3.767	4.14463	0.550697	0.808232	19.7699	18.0534	4.14711	0.223489	0.0538902
ENSMUST00000028915	2	144542265	144550869	-	2161	1	Rbbp9|Bog|-|2|2 G1|protein-coding	14.55	14.853	19.083	14.563	12.805	14.518	14.062	13.009	14.6804	0.287535	0.540491	23.7952	15.0136	14.6781	0.544422	0.0370909
ENSMUST00000109847	2	152316334	152332412	-	2361	1	Rbck1|AL033326|HOIL-1|HOIL-1L|UIP28|Ubce7ip3|-|2|2 G3|protein-coding	7.596	8.176	7.132	6.385	8.624	7.801	7.527	8.357	7.69975	0.237121	0.478431	20.1144	14.1761	7.63843	0.462303	0.0605233
ENSMUST00000025462	18	80192265	80200658	-	1366	1	Rbfa|1110032A13Rik|AI595940|-|18|18 E3|protein-coding	7.85	10.043	7.918	7.065	7.372	8.414	9.449	8.187	8.28725	0.00918198	0.0655695	28.365	0.589091	8.06446	1.33593	0.165657
ENSMUST00000227533	15	77084162	77153556	-	1018	1	Rbfox2|Fbm2|Fxh|Hrnbp2|Rbm9|-|15|15 D3|protein-coding	2.348	2.025	1.759	1.98	2.466	3.105	1.782	1.8	2.15813	0.111098	0.285571	27.3333	22.096	2.16498	0.542626	0.250638
ENSMUST00000031018	5	31624439	31697627	-	1027	1	Rbks|5230400M11Rik|AI326806|RBSK|RK|-|5|5 B1|protein-coding	5.413	6.359	6.477	5.338	6.233	6.743	6.51	4.858	5.99137	0.00778704	0.0602688	22.8883	7.59153	6.03074	0.803635	0.133256
ENSMUST00000029170	2	157145893	157204512	-	4819	1	Rbl1|AW547426|PRB1|p107|-|2 H1|2 78.05 cM|protein-coding	1.236	1.277	1.409	1.088	1.225	1.536	1.135	0.976	1.23525	0.0216128	0.102703	21.8729	9.26041	1.25168	0.180335	0.144074
ENSMUST00000209518	8	91070158	91123842	+	4749	1	Rbl2|PRB2|RBR-2|Rb2|p130|-|8 C4|8 44.25 cM|protein-coding	9.794	10.842	10.883	10.673	10.097	10.512	10.882	8.849	10.3165	0.0886742	0.24703	22.3983	11.5838	10.3589	0.712196	0.0687518
ENSMUST00000177738	X	20620098	20650684	+	2745	1	Rbm10|E430039K10Rik|-|X|X A1.3|protein-coding	7.489	5.806	7.075	8.651	6.262	6.81	6.988	7.445	7.06575	0.114743	0.292126	22.0092	18.0039	7.00963	0.957902	0.136655
ENSMUST00000109604	2	156091958	156111956	-	6630	1	Rbm12|5730420G12Rik|9430070C08Rik|AI852903|SWAN|mKIAA0765|-|2|2 H1|protein-coding	1.335	1.118	1.403	1.596	1.541	1.309	1.419	1.195	1.3645	0.902849	1	27.3333	14.1366	1.38228	0.139042	0.100588
ENSMUST00000050069	4	12140267	12146700	+	2942	1	Rbm12b1|3000004N20Rik|Rbm12b|Rbm12ba|-|4|4 A1|protein-coding	0.747	0.591	0.632	0.522	0.835	0.72	0.649	0.721	0.677125	0.674745	0.905798	26.0819	24.7982	0.675025	0.0718384	0.0718384
ENSMUST00000063839	4	12089441	12096243	+	3320	1	Rbm12b2|AV299215|C430048L16Rik|Rbm12bb|-|4|4 A1|protein-coding	1.905	1.222	1.878	1.699	1.654	1.657	1.702	1.473	1.64875	0.878416	1	20.6667	1.8711	1.65153	0.0207537	0.0125664
ENSMUST00000006625	19	4800569	4811634	-	3160	1	Rbm14|1300007E16Rik|PSP2|Sytip|p16|p16K|-|19|19 A|protein-coding	3.458	3.164	4.026	4.44	3.999	3.724	4.029	4.076	3.8645	0.0269881	0.117371	24.5602	15.3255	3.87109	0.366439	0.0946605
ENSMUST00000061772	3	107325421	107333673	-	4340	1	Rbm15|C230088J01Rik|mKIAA1438|-|3|3 F2.3|protein-coding	1.246	0.863	1.447	1.434	1.621	1.314	1.304	1.336	1.32063	0.558713	0.813962	27.3333	14.6053	1.34808	0.207657	0.15404
ENSMUST00000055843	9	106880918	106887428	-	6510	1	Rbm15b|1810017N16Rik|-|9|9 F1|protein-coding	2.054	1.741	2.004	2.205	1.971	2.074	1.751	2.097	1.98712	0.418288	0.689319	28.2127	12.7532	2.01145	0.166282	0.0826675
ENSMUST00000040314	2	11585437	11603262	-	1576	1	Rbm17|2700027J02Rik|-|2|2 A1|protein-coding	12.567	12.743	13.002	11.488	12.167	11.838	12.393	11.492	12.2113	0.611613	0.857416	27.2144	2.63152	12.1514	0.455101	0.0374526
ENSMUST00000028251	2	36116079	36136773	-	2606	1	Rbm18|2010004P11Rik|AU015530|-|2|2 B|protein-coding	5.341	5.431	5.079	5.085	5.304	5.693	5.01	4.628	5.19637	0.0951819	0.258674	24.2667	2.81298	5.19399	0.348555	0.0671074
ENSMUST00000031590	5	120116465	120198981	+	3963	1	Rbm19|1200009A02Rik|AV302714|NPO|-|5|5 F|protein-coding	1.782	1.521	1.379	1.604	2.019	1.581	1.652	1.853	1.67387	0.0707481	0.213998	23.0663	22.6793	1.66625	0.241063	0.144674
ENSMUST00000164202	19	53677306	53867080	+	6565	1	Rbm20|1110018J23Rik|2010003H22Rik|AI646761|-|19|19 D2|protein-coding	0.685	0.66	0.687	0.518	0.714	0.626	0.642	0.602	0.64175	0.936448	1	25.9053	4.6712	0.640476	0.0153292	0.0153292
ENSMUST00000025506	18	60560736	60572810	+	2189	1	Rbm22|8430430L24Rik|-|18|18 D3|protein-coding	5.859	5.646	5.972	5.556	6.327	5.751	5.372	5.472	5.74437	0.911308	1	27.3333	19.4823	5.76337	0.218102	0.0378428
ENSMUST00000048155	12	83632252	83683123	+	4189	1	Rbm25|2600011C06Rik|2610015J01Rik|A130095G20Rik|AI159652|AL023075|AU043498|RNPC7|-|12|12 D1|protein-coding	13.402	14.085	16.885	17.795	13.515	14.53	13.415	12.766	14.5491	0.861892	1	24.6667	12.3029	14.5507	1.52015	0.104472
ENSMUST00000100327	14	105114986	105177323	-	3593	1	Rbm26|1700009P03Rik|AI447318|C230097K14Rik|C86225|MLZ-393|Pro1777|Se70-2|-|14|14 E2.3|protein-coding	2.946	2.596	3.088	3.666	3.34	2.858	2.856	3.144	3.06175	8.74254e-05	0.0110923	28.2044	13.5694	3.13312	0.456129	0.145583
ENSMUST00000091920	18	42275353	42341542	+	6227	1	Rbm27|A730010I06|AI043120|Psc1|mKIAA1311|-|18|18 B3|protein-coding	2.687	2.611	2.745	2.997	2.774	2.794	2.502	2.562	2.709	0.850631	1	27.3333	15.9902	2.72858	0.144091	0.052808
ENSMUST00000007993	6	29123576	29165006	-	4428	1	Rbm28|2810480G15Rik|AI503051|-|6|6 A3.3|protein-coding	5.198	4.775	4.055	4.825	5.072	4.58	3.964	5.12	4.69862	0.000607437	0.0201605	22.8666	22.7766	4.67503	0.604813	0.129371
ENSMUST00000115617	X	8142368	8145696	-	1139	1	Rbm3|2600016C11Rik|-|X A1.1|X 3.68 cM|protein-coding	17.665	26.761	31.877	24.224	17.271	25.604	33.719	24.51	25.2039	0.000651208	0.0204069	26.1629	7.50781	24.7817	7.23155	0.29181
ENSMUST00000114884	5	28317177	28416105	+	6221	1	Rbm33|3200001K10Rik|6430512A10Rik|AA386890|Prr8|-|5|5 B1|protein-coding	4.42	4.575	4.767	3.896	4.071	5.299	4.342	3.745	4.38937	0.0131597	0.0786585	22.4342	8.03234	4.42618	0.553692	0.125095
ENSMUST00000212618	8	126949026	126971070	-	1490	1	Rbm34|4930547K05Rik|6330444B11|D8Ertd233e|-|8 E2|8 74.64 cM|protein-coding	5.326	6.193	4.683	5.771	5.777	6.463	7.204	5.453	5.85875	0.905379	1	25.3333	4.79	5.83091	0.465187	0.0797795
ENSMUST00000029014	2	173021902	173034725	+	1761	1	Rbm38|Rnpc1|Seb4|Seb4l|-|2|2 H3|protein-coding	1.962	1.481	1.242	2.388	2.413	1.339	1.105	1.724	1.70675	0.00140521	0.0279975	27.4838	17.214	1.79119	0.646572	0.360973
ENSMUST00000146297	2	156147246	156179580	-	2547	1	Rbm39|1500012C14Rik|2310040E03Rik|B330012G18Rik|C79248|R75070|Rnpc2|caper|-|2|2 H1|protein-coding	39.508	38.327	34.729	38.244	35.606	39.809	32.845	33.714	36.5977	0.696993	0.920787	26.5602	22.2686	36.6363	1.84985	0.0504923
ENSMUST00000124018	X	8145429	8147964	+	834	1	Rbm3os|2900002K06Rik|-|X|X A1.1|ncRNA	2.686	6.094	6.247	5.163	2.944	4.338	6.693	4.939	4.888	0.00966884	0.0675733	25.0635	9.18349	4.83421	1.91105	0.395319
ENSMUST00000164209	19	4785275	4793900	-	796	1	Rbm4|4921506I22Rik|Lark1|Mlark|Rbm4a|lark|-|19|19 A|protein-coding	5.165	3.514	3.156	4.431	3.743	3.902	5.482	5.469	4.35775	0.67717	0.907183	20.4332	3.09572	4.28164	0.570232	0.133181
ENSMUST00000113011	X	139943373	139998557	-	3713	1	Rbm41|BB131279|D330023I21Rik|-|X|X F1|protein-coding	0.791	0.864	0.867	0.975	0.899	0.835	0.857	0.693	0.847625	0.992517	1	23.5023	17.3745	0.84771	0.00436558	0.00436558
ENSMUST00000042726	7	30641001	30650317	-	1765	1	Rbm42|1700003D06Rik|3100004P22Rik|-|7|7 B1|protein-coding	7.453	7.419	5.891	5.922	6.878	6.936	6.995	8.447	6.99263	0.612886	0.858495	23.6214	3.83833	6.99465	0.210798	0.030137
ENSMUST00000165313	2	51924451	51934644	-	1966	1	Rbm43|0610033I05Rik|-|2|2 C1.1|protein-coding	2.189	2.273	1.869	1.376	1.852	2.277	2.064	1.621	1.94012	0.000510607	0.0196158	28.0997	26.118	1.88524	0.42665	0.22631
ENSMUST00000046389	2	76369984	76383768	+	1879	1	Rbm45|Drb1|Drbp1|G430095G15Rik|-|2|2 C3|protein-coding	4.245	3.974	3.466	3.962	4.801	4.143	3.768	3.973	4.0415	0.00413838	0.0435054	24.46	22.8263	4.0465	0.521828	0.128958
ENSMUST00000094757	5	66016556	66081000	-	4632	1	Rbm47|9530077J19Rik|-|5|5 C3.1|protein-coding	17.416	17.718	20.553	19.129	15.51	19.401	19.695	18.18	18.4503	0.0136614	0.080704	22.9639	12.1467	18.504	2.02713	0.109551
ENSMUST00000042753	5	3583978	3596585	-	2359	1	Rbm48|AW548102|C030048B08Rik|-|5|5 A1|protein-coding	2.038	2.088	1.824	2.058	1.743	2.362	2.006	1.769	1.986	0.836969	1	26.8753	0.0195515	1.96938	0.16971	0.0861741
ENSMUST00000036744	19	4756571	4765940	+	1776	1	Rbm4b|4921506I22Rik|AI504630|AI506404|Lark2|Neosin|-|19|19 A|protein-coding	3.784	3.809	3.274	3.704	4.194	4.074	3.908	3.786	3.81663	0.324258	0.586464	27.3333	22.1966	3.81959	0.312429	0.0817964
ENSMUST00000182371	9	107740500	107770980	-	2939	1	Rbm5|D030069N10Rik|-|9|9 F1|protein-coding	13.278	12.586	15.599	14.571	12.523	13.659	12.802	12.265	13.4104	0.53412	0.795239	20.4332	15.026	13.5192	1.14714	0.0848523
ENSMUST00000183032	9	107773563	107872821	-	3675	1	Rbm6|4930506F14Rik|Def-3|NY-LU-12|g16|mKIAA4015|-|9|9 F1|protein-coding	8.363	7.263	7.443	8.864	7.019	7.319	6.881	7.592	7.593	0.58129	0.833658	22.1733	13.5175	7.59562	0.066418	0.00874424
ENSMUST00000170000	9	48488701	48495297	-	1764	1	Rbm7|1200007M24Rik|1500011D06Rik|AU041934|AW554393|-|9|9 A5.3|protein-coding	11.576	11.473	11.696	10.714	11.027	13.031	11.201	9.885	11.3254	0.0877987	0.245029	23.1212	6.9837	11.359	0.885552	0.0779603
ENSMUST00000196456	3	96629940	96633791	+	2593	1	Rbm8a|2310057C03Rik|AA673428|Rbm8|-|3|3 F2.1|protein-coding	7.317	6.976	6.717	7.324	6.045	6.92	7.178	6.644	6.89012	0.488191	0.755598	20.6667	5.17467	6.91071	0.317519	0.0459459
ENSMUST00000028347	2	60750193	60963192	-	4409	1	Rbms1|2600014B10Rik|AI255215|MSSP-1|MSSP-2|MSSP-3|YC1|-|2|2 C1.2|protein-coding	7.147	7.94	7.032	6.65	7.065	8.649	6.789	6.146	7.17725	0.0113269	0.0732011	23.6781	4.48025	7.18719	0.953156	0.132619
ENSMUST00000092033	10	128133107	128176479	-	1456	1	Rbms2|2610315E04Rik|Scr3|-|10|10 D3|protein-coding	6.68	5.771	6.054	6.411	6.139	6.375	5.753	6.303	6.18575	0.341824	0.607117	27.6329	17.556	6.22387	0.297615	0.0478183
ENSMUST00000111773	9	116572746	117252463	-	7879	1	Rbms3|6720477E09Rik|8430436O14Rik|-|9|9 F3|protein-coding	1.65	1.605	1.269	1.176	1.705	1.531	1.184	1.02	1.3925	0.0482427	0.168405	24.1733	1.58093	1.39198	0.284131	0.20412
ENSMUST00000140384	X	57383530	57392981	-	2120	1	Rbmx|hnRNP G|-|X|X A6|protein-coding	11.868	11.923	11.202	11.473	11.348	12.187	10.779	10.625	11.4256	0.364748	0.633451	24.1733	2.06877	11.4243	0.483162	0.0422925
ENSMUST00000033433	X	48695004	48710723	+	1736	1	Rbmx2|2700089A17Rik|2810411A03Rik|CGI-79|-|X|X A5|protein-coding	0.582	0.867	1.045	0.74	0.747	0.747	0.742	0.733	0.775375	0.556516	0.812673	24.6667	15.402	0.774831	0.0242945	0.0242945
ENSMUST00000211719	8	78505277	78508879	-	1619	1	Rbmxl1|Hnrpg|Rbmx|Rbmxrt|-|8|8 C1|protein-coding	2.776	3.022	3.074	3.079	3.067	2.799	2.652	2.988	2.93213	0.930337	1	25.3333	18.3209	2.93636	0.0716173	0.0243898
ENSMUST00000052068	9	98422961	98446575	+	2645	1	Rbp1|CRBPI|Crbp|Rbp-1|-|9 E3.3|9 51.36 cM|protein-coding	1.384	1.365	1.029	0.886	1.366	1.195	1.179	1.311	1.21437	0.22196	0.458346	21.7325	6.81461	1.22007	0.112006	0.091803
ENSMUST00000112335	19	38116620	38124811	-	919	1	Rbp4|Rbp-4|-|19 C2|19 32.75 cM|protein-coding	0.936	0.473	0.405	1.444	1.621	0.994	0.896	1.499	1.0335	0.00503238	0.0480353	25.3531	19.9666	1.05925	0.504864	0.476624
ENSMUST00000087360	5	53555834	53657358	+	5231	1	Rbpj|AI843960|CBF1|Igkjrb|Igkrsbp|RBP-J|RBP-J kappa|RBP-Jkappa|RBPjk|Rbpsuh|-|5 C1|5 29.37 cM|protein-coding	2.956	3.16	3.201	2.629	3.154	3.511	2.886	2.856	3.04413	0.0491087	0.169804	23.0569	5.68942	3.0546	0.326352	0.106839
ENSMUST00000033995	8	33803939	33929805	-	1026	1	Rbpms|2010300K22Rik|2700019M19Rik|AU017537|RBP-MS|hermes|-|8|8 A4|protein-coding	13.247	13.48	15.348	15.587	13.418	12.395	12.281	14.339	13.7619	0.188625	0.410816	27.3333	11.5374	13.8882	1.59295	0.114698
ENSMUST00000169003	9	65629648	65660528	+	1786	1	Rbpms2|2400008B06Rik|AI316523|-|9|9 C|protein-coding	28.198	26.184	30.36	28.57	27.157	25.475	25.507	28.938	27.5486	0.403005	0.67514	25.3333	15.6898	27.6397	1.72282	0.0623314
ENSMUST00000014694	6	92186712	92214925	-	5311	1	Rbsn|5330426D11Rik|Zfyve20|-|6|6 D1|protein-coding	3.441	3.169	3.315	3.996	3.475	3.296	3.526	3.365	3.44787	0.408761	0.680981	22.0765	18.0998	3.43328	0.24355	0.0709379
ENSMUST00000023036	15	81466296	81476369	+	1666	1	Rbx1|1500002P15Rik|AA517855|ROC1|-|15|15 E1|protein-coding	13.692	13.158	8.782	10.231	14.159	13.622	13.722	13.762	12.641	0.547871	0.805928	27.254	24.5538	12.5261	1.93729	0.15466
ENSMUST00000161609	1	160906418	160974978	+	10967	1	Rc3h1|5730557L09Rik|Gm551|N28103|mKIAA2025|-|1|1 H2.1|protein-coding	2.293	2.037	1.913	2.211	2.553	2.333	2.168	2.157	2.20813	0.0261428	0.115267	27.3333	19.9447	2.22732	0.254288	0.114168
ENSMUST00000100143	2	37370073	37414821	-	8760	1	Rc3h2|2900024N03Rik|9430019J22Rik|D930043C02Rik|Mnab|Rnf164|-|2|2 B|protein-coding	2.654	2.319	2.496	2.554	2.482	2.714	2.329	2.165	2.46412	0.695881	0.920663	23.4143	22.4073	2.46356	0.0286891	0.0116454
ENSMUST00000023672	16	92391955	92400077	-	2183	1	Rcan1|Adapt78|CALP1L|CSP1|DSC1|Dscr1|MCIP1|RCN1|-|16 C4|16 53.6 cM|protein-coding	17.063	11.763	16.739	14.215	17.112	15.427	16.867	12.927	15.2641	0.999633	1	24.6667	16.8266	15.2663	0.0781494	0.00511906
ENSMUST00000229744	17	43801844	44039060	+	2905	1	Rcan2|Csp2|Dscr1l1|MCIP2|ZAKI-4|-|17 B3|17 19.77 cM|protein-coding	3.188	3.117	3.9	3.186	3.608	3.643	3.27	2.988	3.3625	0.690854	0.916353	20.032	11.8358	3.40266	0.291778	0.08575
ENSMUST00000030606	4	135412308	135433853	-	5102	1	Rcan3|AU041093|Csp3|Dscr1l2|-|4 D3|4 67.59 cM|protein-coding	2.324	2.486	2.12	1.698	2.715	2.89	2.633	2.07	2.367	0.0801131	0.230681	24.7677	2.44025	2.35562	0.50019	0.212339
ENSMUST00000043227	14	59201228	59237265	+	3880	1	Rcbtb1|5430409I18Rik|AW111883|CLLD7|CLLL7|-|14|14 C3|protein-coding	4.615	4.699	4.31	4.103	4.821	5.331	4.338	4.131	4.5435	0.0144263	0.0827176	23.9926	3.35317	4.5436	0.523413	0.115198
ENSMUST00000110952	14	73143593	73182682	+	2147	1	Rcbtb2|2610028E02Rik|2810420M18Rik|AI448345|AW240694|Chc1l|RC/BTB2|-|14|14 D3|protein-coding	5.802	6.141	5.341	4.919	6.399	5.889	5.885	5.643	5.75237	0.241387	0.4839	23.4188	4.43647	5.75975	0.452994	0.0786482
ENSMUST00000030726	4	132331923	132345705	-	2257	1	Rcc1|4931417M11Rik|AI326872|Chc1|-|4|4 D2.3|protein-coding	3.117	2.632	2.453	2.573	2.922	3.016	2.908	3.254	2.85938	0.738979	0.948718	25.1973	21.6663	2.86676	0.239361	0.0834952
ENSMUST00000076228	5	134148054	134176774	-	2300	1	Rcc1l|5730496C04Rik|AU019812|Wbscr16|-|5|5 G2|protein-coding	2.946	2.699	2.043	2.108	2.711	2.963	3.12	3.015	2.70063	0.825229	0.998016	27.4803	26.655	2.65809	0.364443	0.137107
ENSMUST00000038893	4	140701473	140723220	+	3742	1	Rcc2|2610510H01Rik|2610529N02Rik|AA536646|AA675016|Td60|mKIAA1470|-|4|4 D3|protein-coding	3.358	3.19	3.095	2.774	3.34	3.325	3.175	3.11	3.17088	0.137799	0.331501	27.3333	24.2464	3.15959	0.212055	0.0671149
ENSMUST00000047362	7	80315590	80324424	-	3319	1	Rccd1|5830436H09|E430018M08Rik|-|7|7 D2|protein-coding	0.572	0.678	0.659	0.552	0.615	0.71	0.562	0.595	0.617875	0.00204328	0.0325227	21.5178	9.83655	0.624269	0.0613094	0.0613094
ENSMUST00000224707	19	4622591	4625333	-	1242	1	Rce1|D19Ertd283e|D19Ertd98e|-|19|19 A|protein-coding	6.192	6.272	4.569	5.663	6.109	5.811	5.164	6.432	5.7765	0.0437363	0.157793	21.9922	2.49909	5.73682	0.812523	0.141633
ENSMUST00000169948	5	91949001	91962735	-	1402	1	Rchy1|ARNIP|CHIMP|Pirh2|Zfp363|Znf363|-|5|5 E2|protein-coding	10.795	10.032	8.146	8.53	10.882	10.544	10.194	9.3	9.80288	0.0692167	0.211168	27.3333	23.0917	9.77884	1.30118	0.133061
ENSMUST00000064393	19	29101375	29143843	+	1786	1	Rcl1|2310040A02Rik|AI789745|C76567|RPCL1|Rnac|-|19|19 C1|protein-coding	3.052	2.983	3.334	2.516	3.043	3.386	3.13	2.938	3.04775	0.442316	0.710938	22.6667	7.33776	3.06164	0.253728	0.0828734
ENSMUST00000006128	2	105386291	105399319	-	2709	1	Rcn1|Rcn|-|2 E3|2 55.18 cM|protein-coding	2.264	2.123	1.631	2.016	2.179	2.084	1.925	1.903	2.01562	0.0244809	0.111088	26.3622	21.7818	2.02353	0.22978	0.113554
ENSMUST00000114276	9	56041857	56059077	+	2011	1	Rcn2|AA408742|Tcbp49|-|9|9 B|protein-coding	7.838	7.31	6.893	8.214	8.149	7.423	8.096	8.562	7.81062	0.00481895	0.0472295	22.057	0.314674	7.7695	0.514126	0.0661724
ENSMUST00000211352	7	45082913	45092221	-	1440	1	Rcn3|6030455P07Rik|D530026G20Rik|D7Ertd671e|RLP49|-|7 B3|7 29.11 cM|protein-coding	4.544	3.878	3.537	3.842	5.065	4.022	3.712	4.185	4.09812	0.0206267	0.100117	24.0819	21.9008	4.09986	0.643349	0.15692
ENSMUST00000116388	12	111039798	111113384	+	2697	1	Rcor1|5730409O11|6720480E22Rik|AU042633|D12Wsu95e|Rocr1|mKIAA0071|-|12 F1|12 60.93 cM|protein-coding	5.652	5.029	5.692	4.924	6.608	6.274	4.519	6.314	5.6265	0.744829	0.952669	23.5972	9.10497	5.61789	0.5006	0.0891082
ENSMUST00000192158	1	192098771	192138031	-	3622	1	Rcor3|4921514E24Rik|C730034D20Rik|E130101E15Rik|-|1|1 H6|protein-coding	3.202	3.526	3.667	3.409	2.856	3.547	3.164	3.081	3.3065	0.267919	0.517664	21.9248	11.4845	3.32906	0.264277	0.0793848
ENSMUST00000040357	1	165648947	165708048	-	2609	1	Rcsd1|A430105K13Rik|BC025872|CapZIP|-|1|1 H2.3|protein-coding	2.66	2.384	2.3	2.497	2.538	2.556	2.16	2.281	2.422	0.0186559	0.0949525	28.116	19.892	2.43392	0.170603	0.070094
ENSMUST00000027053	1	16105774	16133734	+	3576	1	Rdh10|3110069K09Rik|4921506A21Rik|AI875664|AW549993|D1Ertd762e|m366Asp|-|1 A3|1 4.94 cM|protein-coding	11.165	9.135	6.55	10.11	10.076	8.513	6.239	9.755	8.94287	0.00298581	0.0377231	23.5945	21.8022	8.91066	2.13334	0.239414
ENSMUST00000161204	12	79174337	79192293	-	3249	1	Rdh11|2610319N22Rik|AI428145|AU045252|Arsdr1|C85936|CGI-82|HCBP12|M42C60|Mdt1|Psdr1|SCALD|UBE-1c1|Ube-1c|ralR1|-|12 C3|12 35.51 cM|protein-coding	2.947	2.844	1.611	2.364	2.734	2.666	2.255	2.191	2.4515	0.062268	0.197616	26.2667	22.4926	2.46084	0.495905	0.201519
ENSMUST00000008579	7	4425667	4445649	-	3021	1	Rdh13|8430425D21Rik|-|7|7 A1|protein-coding	2.952	3.11	2.679	2.973	3.142	3.641	3.289	3.316	3.13775	0.477287	0.744274	28.6604	24.2032	3.11405	0.24364	0.078239
ENSMUST00000020947	12	10390772	10395562	+	1477	1	Rdh14|3110030G19Rik|AW215439|PAN2|-|12|12 A1.1|protein-coding	10.987	10.813	7.401	9.069	10.274	11.072	10.489	9.781	9.98575	0.0331775	0.132444	27.3333	25.147	9.88064	1.34977	0.136607
ENSMUST00000071646	10	127801154	127815839	+	3200	1	Rdh16|CRAD|CRAD1|Rdh6|-|10|10 D3|protein-coding	22.235	19.483	17.292	16.845	20.106	22.27	20.729	22.298	20.1573	0.807541	0.989058	27.3817	26.7955	19.9744	1.58323	0.0792633
ENSMUST00000092058	10	127866474	127877317	+	1258	1	Rdh16f2|CRAD-L|-|10|10 D3|protein-coding	19.142	17.391	11.759	12.483	21.405	19.376	13.144	16.979	16.4599	0.0133867	0.0794269	23.0219	1.92069	16.4093	5.23242	0.31887
ENSMUST00000026406	10	128913593	128919297	-	1249	1	Rdh5|9-cis|AI987873|RDH4|cRDH|-|10 D3|10 77.19 cM|protein-coding	2.789	2.588	2.682	2.853	2.695	2.721	2.757	3.51	2.82438	0.210496	0.442501	23.0958	18.9207	2.81578	0.213274	0.0757423
ENSMUST00000010506	11	101627942	101636100	+	1111	1	Rdm1|2410008M22Rik|AW212028|Rad52b|-|11|11 D|protein-coding	5.336	5.277	4.92	4.344	6.556	6.842	5.821	5.595	5.58637	0.310498	0.569437	27.3333	24.1792	5.5409	0.886536	0.159999
ENSMUST00000163153	9	52047173	52088735	+	4104	1	Rdx|AA516625|-|9|9 A5.3|protein-coding	24.939	26.04	21.366	22.984	26.924	25.779	24.596	23.106	24.4668	0.108395	0.281199	24.2667	1.70469	24.4583	2.31014	0.0944523
ENSMUST00000002395	14	55618037	55625395	+	2145	1	Rec8|Rec8L1|mrec|-|14 C3|14 28.19 cM|protein-coding	2.152	2.213	2.104	2.035	2.38	3.05	2.557	2.443	2.36675	0.414231	0.685194	23.3333	21.5836	2.3678	0.0392225	0.0165649
ENSMUST00000030198	4	43875530	43944806	+	4392	1	Reck|St15|mRECK|-|4|4 B1|protein-coding	1.225	1.101	0.953	1.099	1.483	1.223	1.079	1.038	1.15013	0.00358182	0.0411124	27.3333	20.0174	1.16527	0.205838	0.176643
ENSMUST00000111803	6	142361376	142387087	-	3360	1	Recql|RecQ1|-|6 G2|6 73.91 cM|protein-coding	3.122	3.423	2.631	2.984	2.874	3.421	3.398	2.72	3.07163	0.517191	0.780111	27.3333	26.5023	3.03235	0.362388	0.119507
ENSMUST00000021097	11	115892595	115933477	-	3934	1	Recql5|RecQ5|Recq5b|Recql5b|-|11|11 E2|protein-coding	2.986	2.81	2.684	2.681	2.384	2.341	2.579	2.641	2.63825	0.811133	0.991182	23.479	0.206502	2.63896	0.0668366	0.0253269
ENSMUST00000020023	10	67009189	67096945	-	5415	1	Reep3|D10Ucla1|-|10 B5.1|10 34.83 cM|protein-coding	9.568	10.369	10.253	10.968	10.028	10.657	9.559	8.859	10.0326	0.94547	1	23.8986	12.9313	10.0326	0.0154029	0.00153528
ENSMUST00000047218	14	70545354	70548933	+	1550	1	Reep4|2700029E10Rik|-|14|14 D2|protein-coding	2.036	1.74	2.162	1.729	1.798	1.745	1.792	1.783	1.84813	0.988811	1	20.6667	2.87319	1.85508	0.0555017	0.0299189
ENSMUST00000006027	18	34344889	34373415	-	2885	1	Reep5|AI324241|AU022809|AW495741|DP1/TB2|Dp1|R74856|TB2/DP1|-|18|18 B1|protein-coding	18.432	18.647	20.099	17.192	19.432	19.064	19.059	18.324	18.7811	0.684237	0.911712	19.5023	12.2662	18.8832	0.762023	0.0403545
ENSMUST00000186864	10	80330145	80336440	+	2004	1	Reep6|0610011M24Rik|Dp1l1|-|10|10 C1|protein-coding	12.698	13.592	17.862	14.225	14.662	13.13	14.67	13.976	14.3519	0.701769	0.924134	26.0819	10.7597	14.363	1.40706	0.0979639
ENSMUST00000025867	19	5637483	5648130	+	2695	1	Rela|p65|-|19 A|19 4.34 cM|protein-coding	5.149	5.794	5.895	5.792	5.6	5.241	5.007	5.479	5.49463	0.978607	1	26.0089	7.01584	5.48751	0.10868	0.019805
ENSMUST00000049912	7	19606217	19629438	-	2179	1	Relb|shep|-|7 A3|7 9.93 cM|protein-coding	0.871	0.91	0.769	0.42	0.671	0.813	0.7	0.511	0.708125	0.0137149	0.0808726	25.8009	1.56287	0.696436	0.186927	0.186927
ENSMUST00000154169	5	63908897	63968897	-	3228	1	Rell1|AA536743|-|5|5 C3.1|protein-coding	3.169	3.062	2.817	2.221	2.65	3.611	3.233	2.683	2.93075	0.0594293	0.191832	27.3333	0.336233	2.86142	0.54855	0.191706
ENSMUST00000000369	2	152626951	152635194	+	1654	1	Rem1|E030011C07Rik|Ras|Rem|-|2|2 H1|protein-coding	1.676	1.597	1.266	1.212	1.418	1.37	1.309	1.227	1.38437	0.13108	0.320352	26.3622	25.8223	1.37661	0.131689	0.095662
ENSMUST00000094556	1	133350510	133360325	+	1575	1	Ren1|D19352|Ren|Ren-1|Ren-A|Ren1c|Ren1d|Rn-1|Rnr|-|1 E4|1 57.91 cM|protein-coding	16.565	14.287	14.576	17	14.872	18.992	16.318	17.268	16.2348	0.999336	1	20.6667	19.6687	16.2099	0.268237	0.0165477
ENSMUST00000114379	X	73922121	73930792	-	1297	1	Renbp|Age|Rnbp|-|X A7.3|X 37.49 cM|protein-coding	17.545	17.701	15.207	14.048	18.634	18.399	15.66	16.136	16.6663	0.0637349	0.200296	23.4818	3.8169	16.6895	1.97987	0.11863
ENSMUST00000163452	6	48593883	48599081	+	2956	1	Repin1|AI425994|Ap4|E430037F08Rik|Zfp-464|Zfp464|-|6|6 B2.3|protein-coding	6.825	6.093	5.382	5.368	6.554	5.766	5.65	6.188	5.97825	0.0451991	0.161758	22.8339	0.612708	5.95746	0.625453	0.104986
ENSMUST00000164556	10	18055940	18125155	+	2500	1	Reps1|BB161292|-|10|10 A3|protein-coding	5.824	5.715	6.588	5.528	7.129	6.483	6.06	5.915	6.15525	0.976333	1	20.6667	14.3399	6.1576	0.0231228	0.00375516
ENSMUST00000154424	X	162411954	162565514	-	7115	1	Reps2|POB1|-|X|X F4|protein-coding	4.89	4.961	4.005	4.887	5.468	4.61	5.14	4.484	4.80563	0.875797	1	23.3333	15.6857	4.80765	0.136946	0.0284851
ENSMUST00000030914	4	155074110	155086373	-	1583	1	Rer1|1110060F11Rik|5830454N22Rik|AU043380|-|4|4 E2|protein-coding	58.925	56.055	45.402	47.089	57.306	53.455	56.737	56.234	53.9004	0.630835	0.873416	22.7635	21.1468	53.7458	2.80922	0.0522686
ENSMUST00000105680	4	150488393	150621962	+	6470	1	Rere|1110033A15Rik|AI414665|ARG|ARP|ATN1L|AW742570|Atr2|DNB1|eye<m03Jus>|eyes3|mKIAA0458|-|4 E2|4 81.34 cM|protein-coding	10.503	10.924	16.343	14.473	10.712	12.932	13.163	13.031	12.7601	0.0405108	0.150294	23.6543	12.1168	12.7737	2.46551	0.193016
ENSMUST00000032347	6	137054825	137170497	-	2066	1	Rerg|-|-|6|6 G1|protein-coding	1.567	1.199	1.272	1.152	1.776	0.876	1.213	1.25	1.28812	0.719671	0.935389	25.5636	20.6294	1.29743	0.188654	0.145406
ENSMUST00000113449	5	77266196	77286432	+	6917	1	Rest|2610008J04Rik|AA407358|NRSF|REST4|-|5|5 C3.3|protein-coding	2.834	2.863	2.754	2.778	2.641	2.956	2.852	2.392	2.75875	0.291898	0.545943	24.46	4.82477	2.75577	0.151822	0.0550923
ENSMUST00000012849	8	3655770	3660110	+	865	1	Retn|ADSF|Fizz3|Rstn|Xcp4|-|8 A1.1|8 1.92 cM|protein-coding	1.39	0.941	1.049	2.368	2.296	0.887	1.783	3.405	1.76487	0.00154371	0.0284496	24.0819	17.9358	1.76816	0.895533	0.506478
ENSMUST00000023329	16	48842551	48844461	+	592	1	Retnla|1810019L16Rik|Fizz-1|Fizz1|HIMF|RELM-alpha|RELMa|RELMalpha|Xcp2|-|16 B5|16 30.75 cM|protein-coding	2.33	1.713	1.572	1.121	2.19	1.42	1.347	2.379	1.759	0.30332	0.561067	20.5639	4.60594	1.71313	0.500415	0.292107
ENSMUST00000226438	15	25940826	25973668	+	2770	1	Retreg1|1810015C04Rik|AU015349|Fam134b|Retreg1d|-|15|15 B1|protein-coding	23.073	24.925	25.213	21.869	21.375	25.113	21.849	18.281	22.7123	0.00705434	0.0569795	22.609	8.3893	22.8564	2.3076	0.100961
ENSMUST00000097694	1	75142786	75147913	+	2544	1	Retreg2|Fam134a|-|1|1 C4|protein-coding	20.602	21.212	19.163	17.798	20.931	22.675	20.129	21.512	20.5027	0.364492	0.633437	25.1264	16.9902	20.461	0.838948	0.0410022
ENSMUST00000017946	11	101096513	101119893	-	3148	1	Retreg3|1300010M03Rik|4933404C01Rik|AI551748|Fam134c|-|11|11 D|protein-coding	11.351	11.991	9.354	9.61	10.824	12.091	11.735	11.242	11.0247	0.250635	0.494752	27.3333	26.6436	10.8908	1.20644	0.110776
ENSMUST00000070597	6	72598475	72608425	+	3006	1	Retsat|0610039N19Rik|C80029|MMT-7|Ppsig|-|6|6 C1|protein-coding	34.489	37.891	37.528	39.27	36.814	39.317	39.253	41.611	38.2716	0.744478	0.952669	28.0514	6.50658	38.2193	1.05177	0.0275193
ENSMUST00000027251	1	38052786	38129662	-	4217	1	Rev1|1110027I23Rik|AU022044|Rev1l|-|1|1 B|protein-coding	2.747	2.725	3.734	3.002	2.728	2.955	3.279	2.986	3.0195	0.0189152	0.0954365	23.0563	12.4035	3.02836	0.436706	0.144206
ENSMUST00000019986	10	39732118	39875211	+	10650	1	Rev3l|Rev|Rev3|Sez4|-|10|10 B1|protein-coding	1.463	1.505	1.378	1.309	1.894	1.644	1.429	1.258	1.485	0.269876	0.519618	25.3333	0.413008	1.47998	0.199422	0.134746
ENSMUST00000075175	8	70504295	70506752	-	662	1	Rex1bd|2810428I15Rik|-|8 B3.3|8|protein-coding	11.245	12.441	6.359	8.063	11.169	12.09	10.139	13.21	10.5895	0.394928	0.667165	24.2396	1.41089	10.5842	2.24464	0.212075
ENSMUST00000057910	10	80540925	80561560	-	5221	1	Rexo1|1700021P10Rik|2610511M11Rik|AW050347|EloA-BP1|Rex1|Tceb3bp1|-|10|10 C1|protein-coding	3.082	3.249	2.878	2.762	2.743	3.055	3.018	3.154	2.99263	0.864126	1	27.3333	4.60423	2.97952	0.116454	0.0390847
ENSMUST00000034524	9	48468512	48480611	-	1064	1	Rexo2|1810038D15Rik|AW107347|Rex2|Sfn|Smfn|-|9|9 A5.3|protein-coding	27.139	26.302	21.664	24.473	26.786	24.094	23.759	25.305	24.9402	0.00218419	0.0332024	22.2982	1.4799	24.8275	2.26067	0.0910553
ENSMUST00000136710	2	26954541	26964279	-	1108	1	Rexo4|Gm111|Rex4|Xpmc2h|-|2|2 A3|protein-coding	6.793	6.186	8.376	8.658	7.52	6.745	6.991	7.196	7.30812	0.149723	0.351092	27.3333	12.3155	7.40434	0.984035	0.1329
ENSMUST00000133758	7	119794119	119848938	+	1992	1	Rexo5|2610020H08Rik|-|7|7 F2|protein-coding	0.679	0.821	0.572	0.75	0.762	0.987	0.818	0.734	0.765375	0.63152	0.873877	28.4893	23.7816	0.756734	0.111327	0.111327
ENSMUST00000203471	5	65262602	65335618	-	3903	1	Rfc1|140kDa|Alp145|RFC140|Recc1|-|5 C3.1|5 33.61 cM|protein-coding	3.867	4.429	3.856	3.746	4.376	3.979	4.093	3.556	3.98775	0.37594	0.645367	23.7362	3.9996	3.98987	0.27876	0.069867
ENSMUST00000023867	5	134582690	134601805	+	4974	1	Rfc2|2610008M13Rik|40kDa|AI326953|Recc2|-|5 G2|5 74.68 cM|protein-coding	2.686	2.583	2.511	2.37	2.707	3.031	2.715	2.828	2.67888	0.608365	0.855726	27.3333	25.2355	2.66346	0.192394	0.0722348
ENSMUST00000038131	5	151642756	151651242	-	1300	1	Rfc3|2810416I22Rik|38kDa|AU022547|Recc3|-|5|5 G3|protein-coding	1.313	1.732	0.912	0.866	1.846	2.108	1.126	1.31	1.40162	0.0235428	0.108412	22.6817	5.41647	1.42028	0.559633	0.394029
ENSMUST00000023598	16	23113943	23127737	-	1207	1	Rfc4|A1|AI894123|AU040575|RFC37|-|16|16 B1|protein-coding	1.426	1.265	1.175	1.207	1.349	1.484	1.401	1.336	1.33038	0.354297	0.621643	27.3333	25.507	1.32049	0.113864	0.0862289
ENSMUST00000086461	5	117378103	117389047	-	2775	1	Rfc5|2610020K06Rik|2610209F07Rik|36.5kDa|36kDa|Recc5|-|5|5 F|protein-coding	4.75	4.823	3.738	4.164	5.041	5.083	5.036	4.666	4.66263	0.415355	0.686194	27.3333	24.3928	4.63152	0.541716	0.116963
ENSMUST00000167271	13	76002767	76018719	-	588	1	Rfesd|AI256775|D030068K09|-|13|13 C1|protein-coding	7.132	6.539	5.103	4.478	4.692	6.526	5.082	5.653	5.65062	0.739408	0.949001	27.3333	26.6359	5.55557	0.857315	0.154316
ENSMUST00000108173	11	82803822	82871210	-	3476	1	Rffl|1700051E09Rik|4930516L10Rik|BG080975|Carp2|-|11|11 C|protein-coding	7.006	6.675	6.384	6.999	6.461	6.376	7.005	6.589	6.68687	0.283113	0.53506	20.6667	12.9719	6.67145	0.120164	0.0180116
ENSMUST00000025617	19	17394043	17401349	+	2475	1	Rfk|0610038L10Rik|AF031381|KOI-4|-|19|19 B|protein-coding	23.908	24.226	22.649	19.836	24.87	25.434	22.34	21.476	23.0924	0.00535719	0.0498363	23.9053	3.61656	23.0984	2.30338	0.0997201
ENSMUST00000197746	5	125003475	125012546	+	1644	1	Rflna|3110032G18Rik|Fam101a|cfm|cfm2|-|5|5 G1.1|protein-coding	0.582	0.346	0.41	0.522	0.806	0.511	0.41	0.815	0.55025	0.0787231	0.228383	24.0819	21.297	0.550858	0.197303	0.197303
ENSMUST00000021207	11	76019194	76027782	-	3507	1	Rflnb|1500005K14Rik|Fam101b|RefilinB|cfm|-|11|11 B5|protein-coding	4.386	4.147	2.288	3.743	4.799	4.314	3.223	4.46	3.92	0.0209124	0.100656	22.8756	1.52935	3.89749	1.12974	0.289865
ENSMUST00000026156	11	120780748	120784207	-	2103	1	Rfng|-|-|11 E2|11 84.53 cM|protein-coding	6.346	6.036	6.039	6.414	6.179	5.96	6.337	6.754	6.25813	0.000495432	0.019392	22.4968	19.1132	6.24046	0.278394	0.0446112
ENSMUST00000226817	14	30654407	30691317	+	2211	1	Rft1|D930025H04|-|14|14 B|protein-coding	4.3	4.869	4.65	3.66	3.672	4.44	4.352	3.767	4.21375	0.00689561	0.0564384	26.5602	2.99289	4.15003	0.583928	0.140705
ENSMUST00000038739	8	111270944	111300222	-	4418	1	Rfwd3|BC027246|-|8|8 E1|protein-coding	3.917	4.14	4.138	3.713	4.234	4.682	4.038	3.894	4.0945	0.0269133	0.11717	22.1055	8.57289	4.11859	0.302508	0.0734493
ENSMUST00000005600	8	84066836	84096992	+	4131	1	Rfx1|AI047719|AI385641|-|8 C2|8 40.28 cM|protein-coding	2.103	1.727	1.785	1.977	2.358	1.853	1.733	2.784	2.04	0.111904	0.28719	25.2676	22.5557	2.04343	0.165465	0.0809742
ENSMUST00000086801	17	56775897	56831013	-	3250	1	Rfx2|5430432H19Rik|-|17 D|17 29.5 cM|protein-coding	0.635	0.6	0.744	0.493	0.747	0.686	0.534	0.573	0.6265	0.905082	1	20.6667	13.8654	0.627868	0.0120884	0.0120884
ENSMUST00000029772	3	94955015	94961561	+	4172	1	Rfx5|-|-|3 F2.1|3 40.74 cM|protein-coding	2.472	2.607	2.392	2.275	2.321	2.457	2.228	2.33	2.38525	0.380409	0.650134	23.1254	5.16864	2.38782	0.0965814	0.0404476
ENSMUST00000163401	9	72532240	72622829	+	7863	1	Rfx7|2510005N23Rik|9930116O05Rik|D130086K05Rik|Rfxdc2|-|9|9 D|protein-coding	2.628	2.48	2.68	2.913	2.926	2.6	2.161	2.296	2.5855	0.310714	0.569749	27.3333	16.9757	2.62121	0.274436	0.104698
ENSMUST00000212320	8	70133266	70139096	-	1104	1	Rfxank|Tvl1|-|8|8 B3.3|protein-coding	3.378	3.553	4.235	3.202	4.598	3.724	3.699	3.388	3.72213	0.990152	1	20.6667	12.5304	3.74569	0.17794	0.0475053
ENSMUST00000044373	3	54803115	54807791	-	2157	1	Rfxap|5730495K23Rik|-|3|3 C|protein-coding	1.887	1.591	1.423	1.692	1.791	1.669	1.641	1.787	1.68513	0.00422249	0.0438343	23.1864	22.4466	1.68019	0.173575	0.103307
ENSMUST00000022595	14	79288756	79301645	-	909	1	Rgcc|1190002H23Rik|Rgc-32|Rgc32|-|14|14 D3|protein-coding	3.366	2.354	3.019	3.19	4.856	2.774	4.54	4.715	3.60175	0.69892	0.921817	24.4333	0.158648	3.60175	0.00652819	0.0018125
ENSMUST00000111857	1	152518750	152766351	-	3002	1	Rgl1|Rgl|mKIAA0959|-|1|1 G2-G3|protein-coding	24.57	22.338	27.428	19.415	21.258	24.426	25.604	24.261	23.6625	0.741382	0.95026	28.0116	1.11062	23.2913	2.36413	0.101503
ENSMUST00000047503	17	33929582	33937687	+	3217	1	Rgl2|KE1.5|Rab2l|Rgt2|Rlf|-|17|17 B1|protein-coding	3.944	3.78	3.687	3.516	3.928	3.72	3.742	3.945	3.78275	0.734394	0.945622	24.8562	23.1145	3.78418	0.118695	0.031366
ENSMUST00000045726	9	21971527	21989446	-	2506	1	Rgl3|1300003D20Rik|mFLJ00153|-|9|9 A3|protein-coding	10.214	11.652	11.89	10.831	11.362	10.595	10.308	11.587	11.0549	0.987624	1	24.6667	16.4979	11.0562	0.0472859	0.00427688
ENSMUST00000139780	7	73391227	73419899	+	3366	1	Rgma|BC059072|C230063O06|-|7|7 D1|protein-coding	0.637	0.622	0.802	0.636	0.787	0.537	0.612	0.754	0.673375	0.912544	1	27.3333	12.4953	0.681672	0.081652	0.081652
ENSMUST00000170578	17	15803188	15826586	-	5693	1	Rgmb|1110059F19Rik|DRAGON|-|17|17 A2|protein-coding	1.312	1.31	1.397	1.261	1.308	1.371	1.307	1.188	1.30675	0.0742535	0.219689	21.3647	11.4218	1.31379	0.0627123	0.047734
ENSMUST00000023832	X	20549787	20562089	+	1594	1	Rgn|AI265316|GNL|SMP30|-|X|X A1.3|protein-coding	1.885	1.566	1.532	1.67	1.385	1.96	1.754	1.553	1.66312	0.984414	1	23.3333	1.72106	1.66304	0.0229331	0.0137899
ENSMUST00000107886	4	43578715	43587487	+	5871	1	Rgp1|1110029E03Rik|AI527196|F730001J03|mKIAA0258|-|4|4 A5|protein-coding	4.795	5.268	4.869	4.292	5.107	5.154	5.103	4.592	4.8975	0.0144528	0.0827176	24.1733	3.94996	4.89502	0.414524	0.0846829
ENSMUST00000033133	7	128373621	128418173	-	871	1	Rgs10|2310010N19Rik|-|7|7 F3|protein-coding	1.082	0.832	1.202	1.317	1.394	0.881	1.539	0.956	1.15037	0.931752	1	24.8562	14.781	1.15363	0.126356	0.109529
ENSMUST00000025020	17	26202962	26211324	+	1973	1	Rgs11|C78048|-|17|17 A3.3|protein-coding	1.682	2.339	2.747	2.124	1.986	2.426	2.762	2.207	2.28412	0.00021652	0.0142594	23.7946	9.77142	2.28756	0.454051	0.198487
ENSMUST00000114281	5	34999057	35033591	+	3412	1	Rgs12|1200016K18Rik|4632412M04Rik|AI481290|E130309H11|-|5 B2|5 17.96 cM|protein-coding	1.009	1.078	0.925	0.953	1.202	1.023	1.156	1.021	1.04587	0.939081	1	27.3333	23.9075	1.04286	0.0696891	0.0668252
ENSMUST00000108769	2	181688507	181693930	-	1451	1	Rgs19|2610042F04Rik|AI324841|AW547781|GAIP|-|2 H4|2 103.72 cM|protein-coding	1.007	0.897	0.876	1.074	1.091	1.045	0.936	1.205	1.01638	0.0610371	0.194902	26.1733	20.1363	1.02272	0.0958209	0.0936926
ENSMUST00000127206	1	143999338	144004161	-	3012	1	Rgs2|GOS8|-|1 F|1 62.56 cM|protein-coding	2.331	2.057	2.348	2.582	1.979	3.033	2.714	1.843	2.36088	0.743623	0.952357	20.6667	3.03168	2.40503	0.359656	0.149544
ENSMUST00000107424	4	62619582	62659840	+	4063	1	Rgs3|4930506N09Rik|C2PA-RGS3|C2pa|PDZ-RGS3|RGS3S|-|4 B3|4 33.19 cM|protein-coding	0.908	0.708	0.681	1.049	1.005	0.682	0.714	0.958	0.838125	0.00151119	0.028328	24.7603	17.9769	0.84533	0.207845	0.207845
ENSMUST00000027997	1	169655501	169695813	+	4087	1	Rgs5|1110070A02Rik|-|1 H2.3|1 76.84 cM|protein-coding	7.122	7.041	7.495	8.761	7.068	7.127	7.399	7.032	7.38063	0.746696	0.953831	24.9219	22.1941	7.37417	0.302668	0.0410443
ENSMUST00000200911	12	82617038	83158812	+	2593	1	Rgs6|-|-|12 D1|12 38.14 cM|protein-coding	1.349	1.16	1.157	1.196	1.351	1.476	1.203	1.265	1.26963	0.432101	0.70186	27.3333	22.2207	1.27076	0.130086	0.102369
ENSMUST00000027322	1	82316452	82445366	+	3623	1	Rhbdd1|4930418P06Rik|RRP4|mRHBDD1|-|1|1 C5|protein-coding	3.039	3.208	3.216	2.915	2.871	3.303	3.096	2.583	3.02888	0.0039529	0.04268	23.2435	7.10855	3.03746	0.254812	0.0838899
ENSMUST00000043707	5	135632618	135646376	+	4200	1	Rhbdd2|0610011L13Rik|AI480532|Rhbdl7|Usmg1|-|5|5 G2|protein-coding	4.449	4.747	5.35	4.644	4.651	5.221	5.389	4.997	4.931	0.00703523	0.056911	23.2955	10.4409	4.94086	0.3776	0.0764239
ENSMUST00000101610	11	5098926	5106091	+	2316	1	Rhbdd3|Ptag|-|11|11 A1|protein-coding	3.598	4.061	5.162	3.759	3.157	3.984	3.768	3.433	3.86525	0.0918429	0.25353	21.4719	12.5005	3.9272	0.644494	0.16411
ENSMUST00000020524	11	32209585	32222300	-	2911	1	Rhbdf1|C16ORF8|Dist|Dist1|Egfr-rs|mKIAA4242|-|11 A4|11 18.83 cM|protein-coding	5.528	5.188	5.705	5.189	5.516	5.166	5.734	6.261	5.53588	0.843625	1	24.0819	15.5583	5.53641	0.221285	0.039969
ENSMUST00000103029	11	116598165	116624200	-	3556	1	Rhbdf2|4732465I17Rik|Rhbdl6|cub|-|11|11 E2|protein-coding	1.106	1.31	1.19	1.073	1.684	1.244	1.02	1.45	1.25962	0.306181	0.564765	20.5873	19.0507	1.27123	0.164605	0.129484
ENSMUST00000026831	17	25834465	25837295	-	1696	1	Rhbdl1|Rhbdl|-|17 A3.3|17 12.93 cM|protein-coding	1.554	1.61	1.838	1.221	1.903	1.907	1.674	1.661	1.671	0.60823	0.855667	20.3436	12.4781	1.69195	0.148207	0.0875956
ENSMUST00000171887	3	88242874	88254709	-	1918	1	Rhbg|-|-|3 F1|3 38.78 cM|protein-coding	9.201	8.6	7.046	7.552	9.479	9.565	8.315	10.161	8.73987	0.217823	0.452553	24.3001	4.62261	8.7397	0.0141551	0.00161964
ENSMUST00000032766	7	79593363	79617657	-	2069	1	Rhcg|BB065800|-|7 D2|7 45.09 cM|protein-coding	23.371	20.545	21.922	23.107	23.803	22.229	23.776	26.067	23.1025	0.0815256	0.233008	25.1581	19.3118	23.1602	1.18199	0.0510352
ENSMUST00000030787	5	24802823	24842624	-	1769	1	Rheb|Rheb1|-|5|5 A3|protein-coding	20.361	17.773	15.765	16.192	17.717	19.553	18.352	19.042	18.0944	0.762179	0.964208	27.3333	25.6896	17.9701	1.36262	0.075827
ENSMUST00000229348	15	98877778	98881276	-	1054	1	Rhebl1|1810036J22Rik|Rheb2|-|15|15 F1|protein-coding	1.594	1.967	0.861	1.129	1.832	2.219	1.513	1.43	1.56812	0.0369679	0.142113	23.9926	3.22493	1.56823	0.543531	0.34659
ENSMUST00000223237	6	128357365	128359357	-	1078	1	Rhno1|2510047L19Rik|5930416I19Rik|-|6|6 F3|protein-coding	3.687	3.391	3.042	3.727	3.25	3.238	3.357	3.821	3.43913	0.0844677	0.238406	21.8766	20.3459	3.41262	0.28815	0.0844368
ENSMUST00000194701	9	108306797	108336734	+	841	1	Rhoa|Arha|Arha1|Arha2|-|9|9 F1-F2|protein-coding	63.602	63.981	54.052	54.604	69.122	62.031	61.108	62.958	61.4322	0.0614041	0.195588	22.519	3.31184	61.3985	6.39494	0.104155
ENSMUST00000067384	12	8497661	8500009	-	2348	1	Rhob|AA017882|Arh6|Arhb|-|12|12 A1.1|protein-coding	11.181	7.856	7.816	9.026	12.056	8.374	9.524	11.277	9.63875	0.0932146	0.255843	22.9434	22.4635	9.56733	1.85484	0.193872
ENSMUST00000020101	10	69212634	69291791	+	4331	1	Rhobtb1|1700008H16Rik|3110048G13Rik|AI173445|AI573858|AV350930|-|10|10 B5.3|protein-coding	10.745	4.92	5.36	10.719	10.396	5.021	4.789	10.634	7.823	3.23374e-06	0.00343929	25.9926	18.3028	8.1407	3.82491	0.46985
ENSMUST00000022665	14	69784990	69805636	-	5303	1	Rhobtb2|Dbc2|E130206H14Rik|mKIAA0717|-|14|14 D2|protein-coding	2.151	2.003	1.57	1.842	2.019	2.14	1.606	1.733	1.883	0.0137489	0.0809314	27.2577	21.8643	1.88848	0.257984	0.136609
ENSMUST00000022078	13	75869537	75943867	-	4957	1	Rhobtb3|1700040C17Rik|2610033K01Rik|4930503C18Rik|AI317148|AW208826|mKIAA0878|-|13|13 C1|protein-coding	0.535	0.625	0.544	0.38	0.685	0.734	0.468	0.446	0.552125	0.00845874	0.0627415	22.522	6.17938	0.55876	0.148598	0.148598
ENSMUST00000106787	3	104789034	104794344	+	950	1	Rhoc|AI324259|Arh9|Arhc|-|3|3 F2.2|protein-coding	31.114	30.502	27.103	24.889	31.685	26.024	25.568	29.744	28.3286	0.0263162	0.115745	21.5974	4.08663	28.226	3.05989	0.108407
ENSMUST00000048197	19	4425459	4439432	-	1335	1	Rhod|AI326383|Arhd|Rho|RhoHP1|RhoM|-|19|19 A|protein-coding	5.187	4.216	3.589	2.929	4.815	4.695	4.339	4.549	4.28988	0.577289	0.83039	27.3333	24.1982	4.25201	0.730452	0.17179
ENSMUST00000031401	5	123118178	123132692	-	2199	1	Rhof|AI845056|AV026554|Arhf|Ifld1|Rif|-|5 F|5 62.77 cM|protein-coding	1.112	1.216	1.375	1.171	1.016	1.122	1.132	1.157	1.16263	0.081462	0.232882	27.4803	6.26498	1.15369	0.122257	0.105971
ENSMUST00000098230	7	102239123	102250123	-	1266	1	Rhog|2810426G09Rik|Arhg|Sid10750|-|7|7 E2|protein-coding	5.071	5.361	5.199	5.094	5.666	5.557	4.734	5.078	5.22	0.196631	0.422997	19.688	8.07562	5.21346	0.291592	0.0559307
ENSMUST00000055390	12	75308322	75401456	+	2341	1	Rhoj|1110005O19Rik|AW210585|Arhj|TC10L|TCL|-|12|12 C3|protein-coding	2.159	2.033	1.639	1.852	1.956	2.115	1.553	1.802	1.88863	0.0914907	0.252951	23.9926	23.6822	1.8886	0.250233	0.132497
ENSMUST00000024956	17	86963082	87000069	+	4142	1	Rhoq|Arhq|TC10A|Tc10|-|17 E4|17 56.9 cM|protein-coding	7.657	7.007	6.969	6.797	7.82	8.104	8.399	6.756	7.43863	0.684645	0.911745	27.3333	25.7733	7.37794	0.651825	0.0883479
ENSMUST00000017831	11	80209119	80266767	+	2990	1	Rhot1|2210403N23Rik|AA415293|AF244542|AI834919|Arht1|C430039G08Rik|Miro1|-|11 B5|11 47.62 cM|protein-coding	10.626	10.288	9.148	9.136	11.322	10.187	10.515	9.58	10.1002	0.405409	0.678043	25.3333	24.5816	10.0929	0.849572	0.084175
ENSMUST00000043897	17	25838457	25844851	-	3152	1	Rhot2|Arht2|Miro2|-|17 A3.3|17 12.93 cM|protein-coding	15.596	15.696	13.851	14.39	15.904	15.443	15.526	16.632	15.3797	0.252428	0.497542	23.6214	4.05877	15.3829	0.297031	0.0193092
ENSMUST00000045487	8	123653929	123663884	+	3366	1	Rhou|2310026M05Rik|AI182090|Arhu|CDC42L1|G28K|WRCH-1|WRCH1|mG28K|-|8|8 E1|protein-coding	0.609	0.275	0.484	0.609	0.566	0.375	0.476	0.65	0.5055	0.00253881	0.0348407	23.8198	17.8729	0.504257	0.158186	0.158186
ENSMUST00000037360	2	119269201	119271272	-	1698	1	Rhov|A030005A06Rik|Arhv|-|2|2 E5|protein-coding	2.655	3.262	2.849	4.121	2.762	2.733	2.188	4.2	3.09625	0.496899	0.762533	28.6604	9.94222	3.16385	0.679699	0.214832
ENSMUST00000023244	15	75704394	75714225	+	1903	1	Rhpn1|BB023497|Grbp|Rhophilin|mKIAA1929|-|15|15 D3|protein-coding	4.529	3.596	2.848	3.12	4.755	3.437	3.09	4.289	3.708	0.00481029	0.0472047	22.6282	0.798435	3.66883	0.943133	0.257067
ENSMUST00000032705	7	35334170	35392289	+	3479	1	Rhpn2|1300002E07Rik|AA536890|C85860|D7Ertd784e|-|7 B2|7 21.36 cM|protein-coding	1.559	1.615	1.417	1.46	1.681	1.938	1.554	1.504	1.591	0.112351	0.288149	26.1733	0.510338	1.57927	0.173923	0.110129
ENSMUST00000026288	X	152004582	152016295	-	1493	1	Ribc1|2610028I09Rik|W08639|-|X|X F3|protein-coding	1.043	0.896	1.106	0.768	0.61	1.114	0.927	0.745	0.901125	0.215422	0.449362	20.6667	5.16857	0.910604	0.14575	0.14575
ENSMUST00000043610	19	29522282	29606829	+	7139	1	Ric1|C030046E11Rik|C130057E09Rik|Kiaa1432|-|19|19 C1|protein-coding	2.526	2.545	2.584	2.218	2.52	2.759	2.382	2.285	2.47737	0.0907669	0.251452	23.575	4.78662	2.48022	0.19906	0.0802591
ENSMUST00000026558	7	140856957	140863730	+	3387	1	Ric8a|AI114950|RIC-8|Ric8|-|7|7 F4|protein-coding	3.908	4.037	2.994	3.222	3.527	4.257	3.819	3.899	3.70788	0.335597	0.599307	27.3333	26.5974	3.6587	0.446399	0.122011
ENSMUST00000095385	10	84917656	85016447	+	2892	1	Ric8b|BC051080|Ric-8|Ric-8b|-|10|10 C1|protein-coding	3.627	3.202	3.225	3.761	3.263	3.696	3.748	3.275	3.47463	0.914607	1	21.8648	17.937	3.46817	0.112337	0.032391
ENSMUST00000061656	15	6708383	6800401	+	9237	1	Rictor|4921505C17Rik|6030405M08Rik|AVO3|AW492497|D530039E11Rik|-|15|15 A1|protein-coding	1.446	1.713	1.624	1.552	1.909	1.757	1.656	1.472	1.64112	0.728822	0.941232	20.9887	7.66763	1.64878	0.150339	0.091182
ENSMUST00000022946	15	34484021	34495255	-	993	1	Rida|HR12|HRP12|Hrsp12|-|15|15 B3.1|protein-coding	427.88	400.543	352.171	376.033	388.423	440.047	407.564	390.901	397.945	0.173726	0.389826	27.3333	25.624	395.155	31.1272	0.0787721
ENSMUST00000112693	2	52072832	52122383	+	8438	1	Rif1|5730435J01Rik|6530403D07Rik|AU016181|AW549474|D2Ertd145e|-|2 C1.1|2 29.98 cM|protein-coding	1.318	1.388	1.615	1.464	1.906	1.654	1.486	1.167	1.49975	0.985163	1	24.6667	8.98724	1.50089	0.0515826	0.034368
ENSMUST00000042972	11	75510094	75513168	+	1474	1	Rilp|AI835553|Gm857|-|11|11 B5|protein-coding	4.17	4.763	4.213	4.522	4.941	5.182	4.542	5.584	4.73963	0.116529	0.295284	19.4558	8.20361	4.72565	0.386795	0.08185
ENSMUST00000062153	5	124493080	124531391	-	2236	1	Rilpl1|2900002H16Rik|6330559I19Rik|GOSPEL|-|5|5 F|protein-coding	3.317	2.811	2.85	3.552	2.826	3.105	2.669	2.983	3.01412	0.485233	0.752337	27.5995	15.671	3.05094	0.254838	0.0835275
ENSMUST00000031347	5	124463265	124478366	-	1384	1	Rilpl2|-|-|5|5 F|protein-coding	7.145	6.201	4.302	4.446	7.416	7.79	5.445	7.407	6.269	0.235487	0.476293	25.4188	22.8627	6.29706	1.68301	0.267269
ENSMUST00000094480	2	145786116	145887616	+	4632	1	Rin2|2010003K16Rik|4632403N06Rik|AW821980|RASSF4|-|2|2 G1|protein-coding	8.003	6.523	5.684	6.062	6.909	6.533	5.997	6.027	6.46725	0.0287561	0.121331	26.674	21.3426	6.49908	0.739784	0.113829
ENSMUST00000133820	12	102283641	102390855	+	3736	1	Rin3|6430500K07|C86933|-|12|12 E|protein-coding	2.614	2.252	2.179	2.496	2.319	2.309	1.75	2.495	2.30175	0.175079	0.391949	24.173	20.6826	2.30358	0.258204	0.112088
ENSMUST00000025183	17	34020792	34024680	-	2021	1	Ring1|Ring1A|-|17|17 B1|protein-coding	5.211	4.787	4.5	4.936	4.655	4.955	4.206	5.215	4.80813	0.614195	0.859627	23.0498	22.4257	4.79747	0.310888	0.0648025
ENSMUST00000059857	7	28788969	28798963	+	2848	1	Rinl|5830482F20Rik|9930116N10Rik|-|7|7 B1|protein-coding	0.542	0.704	0.299	0.372	0.902	0.674	0.375	0.553	0.552625	0.0202733	0.099191	22.4378	3.12087	0.54905	0.29429	0.29429
ENSMUST00000030852	5	23787711	23820369	+	3269	1	Rint1|1500019C06Rik|2810450M21Rik|Rint-1|-|5|5 A3|protein-coding	2.478	2.225	2.056	2.581	2.186	2.45	2.48	2.724	2.3975	0.829371	1	25.0569	19.1243	2.40261	0.111547	0.0464273
ENSMUST00000021866	13	38036995	38061433	+	2705	1	Riok1|3110046C13Rik|5430416A05Rik|Ad034|-|13|13 A3.3|protein-coding	2.111	2.373	1.668	1.688	1.867	2.432	1.811	1.968	1.98975	0.270859	0.520967	25.8198	2.17631	1.97061	0.273028	0.13855
ENSMUST00000024620	17	17374309	17394899	+	3201	1	Riok2|2010110K24Rik|2410085M17Rik|-|17|17 A3.1|protein-coding	3.9	4.028	4.44	3.894	4.042	4.179	4.446	3.884	4.10163	0.0922069	0.254174	22.4968	11.4181	4.11644	0.262674	0.0638109
ENSMUST00000025270	18	12128741	12157387	+	3765	1	Riok3|1200013N13Rik|D18Ertd331e|E130306C24Rik|Sudd|-|18 A1|18 6.15 cM|protein-coding	11.86	11.397	10.811	10.886	12.37	11.997	12.966	12.026	11.7891	0.951248	1	27.3333	25.6076	11.7386	0.566423	0.0482531
ENSMUST00000053744	12	83950608	83952951	+	2343	1	Riox1|2410016O06Rik|MAPJD|NO66|-|12|12 D1|protein-coding	1.201	1.023	0.854	1.016	1.024	0.998	1.114	1.163	1.04913	0.294094	0.548402	21.4558	1.64678	1.03979	0.0944496	0.0908352
ENSMUST00000023407	16	59471775	59492461	+	2140	1	Riox2|1810047J07Rik|2410057H13Rik|3830408E23Rik|AI449204|Mina|-|16|16 C1.3|protein-coding	5.732	7.39	7.119	7.176	5.931	6.361	6.449	6.075	6.52912	0.580356	0.832707	23.9926	9.84388	6.52928	0.599456	0.0918104
ENSMUST00000171137	13	34009698	34032782	+	1775	1	Ripk1|D330015H01Rik|RIP|RIP-1|Rinp|Rip1|-|13 A3.3|13 14.01 cM|protein-coding	7.403	6.398	6.513	6.998	6.668	6.135	5.993	7.026	6.64175	0.0154457	0.0858652	23.5027	19.2589	6.62931	0.540731	0.0815667
ENSMUST00000037035	4	16122733	16163647	-	2671	1	Ripk2|2210420D18Rik|CARD3|CARDIAK|CCK|D4Bwg0615e|RICK|RIP2|-|4 A2|4 6.7 cM|protein-coding	0.905	1.068	0.801	0.851	1.126	1.04	0.909	0.757	0.932125	0.214999	0.448783	25.8198	0.347481	0.925883	0.134473	0.134473
ENSMUST00000019386	16	97741933	97763787	-	3576	1	Ripk4|2310069J12Rik|AI552420|ANKK2|Ankrd3|DIk|PKK|RIP4|-|16|16 C4|protein-coding	2.494	1.991	2.823	2.55	2.785	2.412	3.053	2.85	2.61975	0.644005	0.882811	23.0563	16.5065	2.61428	0.211887	0.08105
ENSMUST00000043531	8	105605255	105622219	+	4065	1	Ripor1|2310066E14Rik|AI837433|Fam65a|-|8|8 D3|protein-coding	7.268	6.416	6.735	7.501	7.758	6.801	5.986	7.08	6.94313	3.48736e-05	0.00763183	28.0172	16.7021	7.05469	0.765767	0.108547
ENSMUST00000099073	2	167980166	168010618	-	3537	1	Ripor3|2310033K02Rik|Fam65c|Gm124|-|2|2 H3|protein-coding	1.085	0.892	0.907	0.832	1.256	0.739	1.273	1.218	1.02525	0.952308	1	22.6667	21.4334	1.0185	0.11577	0.113667
ENSMUST00000023660	16	94328420	94336935	+	1524	1	Ripply3|Dscr6|-|16|16 C4|protein-coding	1.013	0.665	0.931	0.999	1.141	0.839	0.839	1.341	0.971	0.0682465	0.209434	24.2871	18.1227	0.973891	0.22095	0.22095
ENSMUST00000172252	3	88716906	88729556	+	811	1	Rit1|RIBB|ROC1|Rit|-|3|3 F1|protein-coding	7.04	6.253	5.674	4.837	7.484	5.362	6.072	5.434	6.0195	0.798841	0.984768	26.0819	24.1839	6.00962	0.608858	0.101314
ENSMUST00000031599	5	120609058	120612589	-	1568	1	Rita1|1110008J03Rik|AI853657|C86297|Rita|-|5|5 F|protein-coding	2.108	2.658	2.21	1.96	2.622	2.54	2.246	2.274	2.32725	0.0430914	0.156446	19.5542	10.725	2.35233	0.284583	0.120979
ENSMUST00000056635	4	121145883	121215084	-	6227	1	Rlf|9230110M18Rik|AI195322|MommeD8|-|4|4 D2.2|protein-coding	2.577	3.096	4.157	3.627	2.698	3.325	3.287	2.791	3.19475	0.0360357	0.139902	22.3063	12.2501	3.2298	0.632057	0.195695
ENSMUST00000070705	X	103957163	103981284	-	7420	1	Rlim|AL022832|AW743871|Ha1r|Rlim1|Rnf12|-|X 46.42 cM|X D|protein-coding	3.742	3.773	3.602	3.431	3.808	4.314	3.881	3.452	3.75038	0.0760674	0.223304	26.7436	26.6515	3.7198	0.34461	0.0926419
ENSMUST00000029888	4	19575207	19606932	+	1715	1	Rmdn1|Fam82b|RMD-1|-|4|4 A3|protein-coding	5.814	5.407	5.086	5.333	5.228	5.37	5.278	4.834	5.29375	0.523222	0.785023	27.3333	23.2093	5.28931	0.200933	0.0379886
ENSMUST00000040368	17	79614900	79682152	+	1781	1	Rmdn2|AW061290|Fam82a1|RMD-2|mRMD-2|-|17|17 E3|protein-coding	1.572	1.514	0.966	1.284	1.627	1.457	0.748	1.339	1.31337	0.000100467	0.0115788	22.8339	1.57971	1.30497	0.400592	0.306975
ENSMUST00000094695	2	119137001	119157034	-	2224	1	Rmdn3|1200015F23Rik|AI131757|Fam82a2|Ptpip51|RMD-3|Rmd3|-|2|2 E5|protein-coding	12.32	10.659	8.45	11.358	11.822	10.886	11.843	12.488	11.2282	0.184761	0.405452	23.5494	7.70719	11.2048	1.12308	0.100232
ENSMUST00000042450	13	58402263	58411148	+	3850	1	Rmi1|4932432N11Rik|C79893|-|13|13 B1|protein-coding	2.742	3.355	3.534	3.468	2.859	3.427	3.038	2.702	3.14062	0.289532	0.54315	23.6746	15.7281	3.14144	0.0938129	0.029863
ENSMUST00000042251	10	4401915	4432388	-	3114	1	Rmnd1|0610042C05Rik|AA408137|AI462664|AW536662|-|10|10 A1|protein-coding	8.049	7.981	8.044	8.742	8.842	7.47	7.896	8.461	8.18562	0.0545553	0.181296	28.0734	13.7173	8.27465	0.581651	0.0702932
ENSMUST00000002292	6	71388634	71440637	-	6148	1	Rmnd5a|1110007A06Rik|AJ237586|AW125795|Gid2|MTA.D02.090|-|6|6 C1|protein-coding	10.56	10.987	9.931	9.923	10.205	12.302	10.761	9.047	10.4645	0.023336	0.107859	27.1762	26.3312	10.3533	1.12111	0.108285
ENSMUST00000001081	11	51623673	51635896	-	1927	1	Rmnd5b|0610039K22Rik|Gid2|-|11|11 B1.3|protein-coding	6.408	6.46	5.118	5.402	6.157	6.6	6.257	6.632	6.12925	0.676911	0.907183	27.3333	0.132178	6.07893	0.406202	0.0668212
ENSMUST00000157463	4	43492788	43493058	-	270	1	Rmrp|1110032O22Rik|Rmrpr|-|4|4 A5|ncRNA	0.911	1.156	1.034	1.015	0	0.947	0.13	0.337	0.69125	0.975109	1	24.2273	10.2829	0.690011	0.200206	0.200206
ENSMUST00000083103	9	78175303	78175633	-	330	1	Rn7sk|-|-|9 E1|9|snRNA	3.849	6.113	6.343	10.011	1.505	1.55	1.381	2.294	4.13075	0.809085	0.990039	27.3333	7.49554	4.03618	2.29336	0.568202
ENSMUST00000169895	14	51096359	51106151	+	1457	1	Rnase4|C730049F20Rik|Rab1|-|14|14 C1|protein-coding	4.106	3.565	3.033	3.134	3.897	3.825	2.881	3.478	3.48988	0.00380576	0.0419206	23.9053	23.69	3.48897	0.579913	0.166213
ENSMUST00000095923	14	51129068	51131122	+	1069	1	Rnase6|9530043P15Rik|BB119466|-|14|14 C1|protein-coding	0.703	0.521	0.435	0.668	0.361	0.581	0.656	0.397	0.54025	0.156056	0.361651	21.9938	1.83039	0.543327	0.0495057	0.0495057
ENSMUST00000223322	12	28649624	28659583	+	1355	1	Rnaseh1|-|-|12|12 A2|protein-coding	2.903	2.698	1.777	2.167	2.627	2.697	2.192	2.207	2.4085	0.0595363	0.191938	27.5604	22.5137	2.4059	0.431372	0.179297
ENSMUST00000109736	8	84956610	84969740	-	2962	1	Rnaseh2a|2400006P09Rik|RNASEHI|RNHIA|RNHL|-|8|8 C3|protein-coding	3.071	3.68	3.078	3.176	3.083	3.671	3.275	3.415	3.30612	0.717255	0.934053	23.0409	9.62764	3.31055	0.105422	0.0318444
ENSMUST00000022499	14	62332068	62372992	+	1473	1	Rnaseh2b|1110019N06Rik|2610207P08Rik|Dleu8|-|14|14 D1|protein-coding	7.363	7.029	7.264	7.199	7.342	8.175	9.096	7.947	7.67688	0.709119	0.929352	24.5244	18.2718	7.66899	0.327698	0.0427303
ENSMUST00000025864	19	5601873	5603439	+	1119	1	Rnaseh2c|1500026D16Rik|AYP1|-|19|19 A|protein-coding	7.324	7.609	4.76	5.292	6.731	6.45	6.726	8.032	6.6155	0.45433	0.722597	23.5494	4.39876	6.61992	0.329765	0.0498141
ENSMUST00000040428	11	70238124	70239842	-	606	1	Rnasek|2310033H11Rik|AA571397|D11Bwg0434e|-|11 B3|11 42.99 cM|protein-coding	69.536	69.334	66.516	73.227	71.114	56.988	64.735	71.355	67.8506	0.148765	0.349901	22.6667	18.7606	67.5549	5.33867	0.0790271
ENSMUST00000086209	1	153749426	153762401	+	2921	1	Rnasel|E230029I04Rik|-|1|1 G3|protein-coding	0.828	0.92	0.84	0.692	0.842	1.029	1.066	0.614	0.853875	0.0352345	0.137903	24.8115	4.37021	0.847568	0.181808	0.181808
ENSMUST00000097420	17	8128076	8148097	-	1776	1	Rnaset2a|0610007O07Rik|4833423A10Rik|4930532K22Rik|C79750|RNASE6PL|Rnaset2|-|17|17 A1|protein-coding	1.4	1.506	1.152	0.727	1.305	1.873	1.031	2.123	1.38963	0.680585	0.909032	19.7197	4.93289	1.36855	0.155344	0.11351
ENSMUST00000089119	17	6978595	6998698	+	1766	1	Rnaset2b|0610007O07Rik|4833423A10Rik|4930532K22Rik|C79750|RNASE6PL|Rnaset2|-|17|17 A1|protein-coding	1.129	1.376	1.133	0.935	1.25	1.397	1.057	1.886	1.27038	0.8977	1	20.6667	20.2368	1.27833	0.073821	0.0577478
ENSMUST00000001347	11	101468175	101471853	+	1385	1	Rnd2|Arhn|Rohn|rho7|-|11|11 D|protein-coding	2.278	2.422	2.603	2.406	1.873	2.282	2.227	2.241	2.2915	0.43266	0.702219	26.7677	7.04667	2.27687	0.226729	0.0995791
ENSMUST00000017288	2	51130438	51149111	-	2819	1	Rnd3|2610017M01Rik|AI661404|Arhe|Rhoe|-|2|2 C1.1|protein-coding	2.205	1.688	2.162	2.282	1.86	1.75	1.918	1.945	1.97625	0.0716123	0.215304	22.0251	17.7652	1.96236	0.257906	0.131427
ENSMUST00000040555	5	115241770	115272892	-	3073	1	Rnf10|AA675014|RIE2|mKIAA0262|-|5 F|5 56.01 cM|protein-coding	32.412	31.81	26.499	26.154	33.327	31.419	30.952	34.381	30.8693	0.328413	0.591033	23.8465	3.31996	30.876	1.85037	0.0599292
ENSMUST00000064637	6	71493894	71510881	+	3257	1	Rnf103|AW146237|AW212918|Zfp103|kf-1|-|6 C1|6 32.16 cM|protein-coding	6.438	7.408	5.57	5.413	5.447	7.142	6.247	6.005	6.20875	0.0253458	0.113273	28.4126	27.5306	6.06477	0.89107	0.146926
ENSMUST00000030284	4	109451098	109476675	-	4056	1	Rnf11|-|-|4|4 C7|protein-coding	23.611	23.705	20.421	20.79	24.78	22.66	22.25	21.044	22.4076	0.0666408	0.206389	24.1733	0.50017	22.4084	1.94056	0.0865996
ENSMUST00000215848	9	70425429	70503354	-	4683	1	Rnf111|ARK|Arkadia|-|9 D|9 39.53 cM|protein-coding	3.255	3.218	3.785	3.37	3.67	3.285	3.379	3.289	3.40638	0.997499	1	27.3333	11.5127	3.4151	0.110824	0.0324513
ENSMUST00000046433	X	37191245	37192467	+	1222	1	Rnf113a1|2810428C21Rik|Rnf113a|-|X|X A3.3|protein-coding	0.693	0.921	0.59	0.832	0.677	0.927	0.724	0.713	0.759625	0.945086	1	25.8198	0.891232	0.755171	0.0814905	0.0814905
ENSMUST00000183146	12	84417196	84418578	+	1382	1	Rnf113a2|2310020H19Rik|AI426758|Rnf113a|-|12|12 D1|protein-coding	4.507	3.726	3.198	3.784	3.633	3.729	3.754	4.158	3.81113	0.426586	0.696905	19.7153	3.81422	3.75624	0.367548	0.09785
ENSMUST00000078050	2	167503089	167516173	+	2491	1	Rnf114|1110008J21Rik|AI225886|AW549494|Zfp228|Zfp313|Znf228|-|2|2 H3|protein-coding	10.863	11.445	12.279	11.264	11.452	11.546	11.812	11.845	11.5632	0.203981	0.433563	26.46	7.92271	11.5443	0.392589	0.0340072
ENSMUST00000029740	3	96727664	96791152	+	2192	1	Rnf115|2610028E05Rik|AU042696|Zfp364|-|3|3 F2.1|protein-coding	11.441	10.316	11.163	9.833	10.321	10.962	10.17	9.437	10.4554	0.604499	0.852937	28.159	24.2568	10.4233	0.392883	0.0376926
ENSMUST00000096639	7	102019137	102065158	-	2232	1	Rnf121|4930544L10Rik|-|7|7 E2|protein-coding	4.841	4.149	3.22	4.343	4.697	4.183	4.232	5.211	4.3595	0.0133387	0.0792869	21.95	1.85096	4.31527	0.685638	0.158887
ENSMUST00000217278	8	31111830	31129633	+	1715	1	Rnf122|1110063C11Rik|-|8|8 A3|protein-coding	1.306	1.222	0.854	1.203	1.158	1.172	0.899	1.483	1.16213	0.176529	0.394055	21.916	2.25359	1.14876	0.227325	0.197887
ENSMUST00000178267	9	108051677	108079375	-	4232	1	Rnf123|BC003945|Kpc1|-|9|9 F1|protein-coding	7.32	7.498	7.37	6.75	7.634	8.104	7.868	7.674	7.52725	0.307591	0.566359	23.3333	22.0816	7.52823	0.0397977	0.00528646
ENSMUST00000050004	18	20944625	20983862	+	1337	1	Rnf125|4930553F04Rik|-|18|18 A2|protein-coding	0.756	0.759	0.4	0.545	0.537	0.588	0.433	0.561	0.572375	0.580149	0.832707	25.5742	24.2827	0.571679	0.0873153	0.0873153
ENSMUST00000218770	10	79758542	79766941	-	1393	1	Rnf126|2610010O19Rik|-|10|10 C1|protein-coding	7.256	6.801	7.915	6.426	7.071	7.516	6.46	7.343	7.0985	0.413111	0.684721	20.6667	4.87119	7.09916	0.00871164	0.00122714
ENSMUST00000113026	X	139610620	139673145	+	2737	1	Rnf128|1300002C13Rik|AI987883|GRAIL|Greul1|-|X|X F1|protein-coding	24.659	24.912	21.118	22.491	21.864	26.081	23.771	21.888	23.348	0.353078	0.620292	27.3333	26.0569	23.147	2.02241	0.0873724
ENSMUST00000041826	3	57736062	57835231	+	2659	1	Rnf13|2010001H16Rik|Rzf|-|3|3 D|protein-coding	33.986	34.663	33.371	33.853	31.035	35.04	31.972	30.03	32.9938	0.615699	0.860692	22.7575	6.06883	33.0372	1.06319	0.0321815
ENSMUST00000054684	11	50025346	50104758	+	1400	1	Rnf130|2510042A13Rik|G1RZFP|G1rp|GOLIATH|GP|-|11|11 B1.3|protein-coding	21.874	23.189	18.126	21.856	19.924	25.516	22.075	21.06	21.7025	0.816996	0.993664	27.3333	26.1389	21.5037	1.96617	0.091434
ENSMUST00000017839	11	80183851	80199757	+	1975	1	Rnf135|0610037N03Rik|2410006N06Rik|-|11 B5|11 47.59 cM|protein-coding	3.237	2.393	2.285	2.611	2.598	2.442	2.582	2.948	2.637	0.101629	0.269949	22.0851	0.79004	2.61571	0.291831	0.111568
ENSMUST00000052396	18	21001991	21028224	+	2758	1	Rnf138|2410015A17Rik|2810480D20Rik|STRIN|Trif|Trif-d|-|18|18 A2|protein-coding	2.625	2.792	1.99	1.841	2.701	2.524	2.643	2.1	2.402	0.263834	0.512876	25.3333	1.38337	2.38662	0.411423	0.172387
ENSMUST00000036904	15	58889229	58902390	+	4345	1	Rnf139|4930555P18Rik|-|15|15 D1|protein-coding	6.649	5.766	4.978	5.746	6.382	6.312	5.78	5.761	5.92175	0.0241758	0.110387	28.1713	20.9814	5.94195	0.633831	0.10667
ENSMUST00000072376	18	38296635	38317847	+	3021	1	Rnf14|2310075C09Rik|2610005D23Rik|AA986456|AU041447|D18Ertd188e|D7Bwg0165e|Triad2|-|18 B3|18 20.2 cM|protein-coding	16.268	14.576	15.168	14.902	16.704	15.75	15.808	15.426	15.5752	0.749789	0.955585	27.3333	21.802	15.5895	0.656066	0.0420837
ENSMUST00000177236	7	110813531	110844457	-	4021	1	Rnf141|2610110L04Rik|AA792898|AU022812|ZFP36|ZNF230|-|7|7 E3|protein-coding	3.462	4.205	3.997	3.346	4.827	4.126	4.038	3.453	3.93175	0.349096	0.615817	22.2888	6.77522	3.95717	0.464717	0.117437
ENSMUST00000062149	12	26307034	26415216	-	4795	1	Rnf144a|Rnf144|UIP4|Ubce7ip4|-|12|12 A2|protein-coding	1.612	1.474	0.931	1.185	1.715	1.616	0.835	1.314	1.33525	0.00200807	0.0322062	23.3255	0.888116	1.33039	0.45626	0.342952
ENSMUST00000019333	11	44518964	44565520	+	3549	1	Rnf145|3732413I11Rik|TMRF1|-|11|11 B1.1|protein-coding	17.343	15.61	13.304	16.666	16.924	16.254	17.379	19.288	16.596	0.116361	0.29492	23.3872	7.92558	16.5558	1.41632	0.0855481
ENSMUST00000160144	10	29344176	29362442	-	4318	1	Rnf146|2610509H23Rik|Iduna|-|10|10 A4|protein-coding	9.958	9.398	8.856	9.415	10.261	10.177	9.682	9.802	9.69363	0.083145	0.236172	27.8632	20.5595	9.7234	0.5716	0.0587861
ENSMUST00000062525	1	39551296	39577405	-	2479	1	Rnf149|1600023E10Rik|AV037261|C76763|Gm15832|Greul4|-|1|1 B|protein-coding	12.282	12.152	10.321	10.455	10.974	11.042	11.657	11.301	11.273	0.877088	1	27.5813	27.5711	11.1951	0.580322	0.0518371
ENSMUST00000172299	1	105276917	105356710	-	8403	1	Rnf152|A930029B02Rik|-|1|1 E2.1|protein-coding	3.327	4.203	3.108	2.958	3.681	3.91	3.397	2.987	3.44637	0.00347275	0.0405104	23.1563	5.08633	3.46077	0.567141	0.163877
ENSMUST00000014614	8	122466147	122476064	-	1772	1	Rnf166|1110031E24Rik|AW555115|Zfp313l|-|8|8 E1|protein-coding	4.987	4.472	5.08	5.092	5.216	4.836	4.925	5.533	5.01762	0.047281	0.166198	26.6444	15.4803	5.05124	0.305805	0.0605405
ENSMUST00000037534	11	70647287	70651421	+	1816	1	Rnf167|0610010G05Rik|5730408C10Rik|AU019305|AV328608|-|11|11 B3|protein-coding	18.105	20.13	19.43	16.385	16.317	19.721	18.654	16.49	18.154	0.00795916	0.0607812	27.2983	1.81807	17.8815	2.02018	0.112976
ENSMUST00000171474	16	32277461	32301434	+	4449	1	Rnf168|3110001H15Rik|-|16|16 B3|protein-coding	3	2.57	2.394	2.622	3.014	2.735	2.566	2.67	2.69637	0.00565092	0.0510429	26.99	20.462	2.71372	0.273271	0.1007
ENSMUST00000080817	7	99920254	99980448	-	7136	1	Rnf169|2900057K09Rik|-|7|7 E2|protein-coding	2.523	2.433	3.52	3.205	2.753	3.324	3.864	2.713	3.04188	0.00914298	0.0655061	21.916	14.4149	3.05995	0.582312	0.190301
ENSMUST00000209707	8	26119388	26140967	+	985	1	Rnf170|6720407G21Rik|AI481227|-|8|8 A2|protein-coding	2.538	2.594	2.591	2.261	1.974	2.918	2.489	1.896	2.40763	0.0336585	0.133977	24.0626	6.13554	2.40663	0.349641	0.145282
ENSMUST00000224662	13	105130576	105294429	-	2719	1	Rnf180|3110001E11Rik|Rines|-|13|13 D1|protein-coding	0.628	0.803	0.616	0.321	0.264	0.517	0.525	0.343	0.502125	0.00428732	0.0442873	28.0895	0.157277	0.469314	0.20859	0.20859
ENSMUST00000069580	6	72359714	72362432	-	1425	1	Rnf181|1700047F16Rik|2500002L14Rik|6230415N01Rik|C77350|-|6|6 C1|protein-coding	95.059	92.389	91.977	93.458	94.386	92.593	110.973	103.898	96.8416	0.982335	1	23.2697	16.0395	96.7989	2.32506	0.0240195
ENSMUST00000107454	4	62427542	62434726	-	1402	1	Rnf183|5830442J12Rik|-|4|4 B3|protein-coding	9.86	9.857	8.079	7.599	10.036	10.231	6.175	8.792	8.82862	0.0560359	0.184372	23.3435	1.18463	8.81466	1.78867	0.20292
ENSMUST00000077078	11	3415982	3452363	-	2774	1	Rnf185|-|-|11|11 A1|protein-coding	7.711	7.778	8.712	8.305	9.389	9.38	9.044	8.655	8.62175	0.985352	1	20.6667	13.8817	8.6465	0.219434	0.0253783
ENSMUST00000116094	4	138967112	138968360	+	1248	1	Rnf186|9130020G10Rik|-|4|4 D3|protein-coding	4.881	5.206	5.2	3.942	5.991	6.237	4.767	5.181	5.17563	0.108544	0.28147	22.1213	6.47531	5.21615	0.824044	0.157979
ENSMUST00000094151	11	58932288	58938916	-	1942	1	Rnf187|2410016F01Rik|AB030190|RACO-1|-|11|11 B1.3|protein-coding	26.77	27.552	22.948	21.591	26.624	25.226	25.218	27.955	25.4855	0.424771	0.695033	23.8465	3.67091	25.4908	1.25584	0.0492663
ENSMUST00000228358	15	36240351	36283098	-	3437	1	Rnf19a|AA032313|Dorfin|Rnf19|UIP117|Ubce7ip2|XYbp|-|15|15 B3.1|protein-coding	6.454	6.758	5.982	6.076	5.764	6.964	6.029	5.615	6.20525	0.258854	0.50604	27.0029	26.7304	6.15809	0.471452	0.0765582
ENSMUST00000030584	4	129058271	129085735	+	2395	1	Rnf19b|4930534K13Rik|4930555L03Rik|Ibrdc3|-|4|4 D2.2|protein-coding	4.044	3.481	3.341	3.798	4.043	3.754	3.629	4.641	3.84138	0.0151225	0.084949	22.8666	22.5251	3.82374	0.426922	0.11165
ENSMUST00000076110	1	151469406	151500955	-	3147	1	Rnf2|AI326319|AI450156|AU019207|Ring1B|dinG|-|1|1 G1|protein-coding	5.573	5.022	5.477	5.027	5.111	5.748	5.672	4.699	5.29113	0.707142	0.92822	21.9938	19.7003	5.31107	0.238819	0.0449663
ENSMUST00000029989	4	49632066	49656887	+	4113	1	Rnf20|4833430L21Rik|AW540162|C79397|mKIAA4116|-|4|4 B1|protein-coding	6.463	6.062	6.096	6.552	6.52	6.309	6.063	5.867	6.2415	0.322893	0.584675	27.3333	17.9502	6.2746	0.280779	0.0447486
ENSMUST00000114355	2	25242929	25244261	+	1332	1	Rnf208|1110061N23Rik|-|2|2 A3|protein-coding	2.307	2.485	1.956	1.987	2.444	2.318	2.158	2.314	2.24612	0.0635832	0.200106	22.1349	5.17985	2.25121	0.23558	0.104646
ENSMUST00000218311	14	54814141	54854095	+	1172	1	Rnf212b|Gm10332|Gm30805|-|14|14 C2|protein-coding	0.594	1.122	0.992	0.289	0.636	1.325	0.882	0.271	0.763875	9.39564e-05	0.0111814	22.8978	7.77856	0.787142	0.471803	0.471803
ENSMUST00000093902	11	119393100	119487415	+	16583	1	Rnf213|6030403J01|D11Ertd759e|mKIAA1554|-|11 E2|11 83.48 cM|protein-coding	1.894	1.869	2.264	2.079	2.058	2.348	2.212	1.935	2.08237	0.362012	0.630639	20.4031	8.63255	2.0832	0.0147282	0.00706999
ENSMUST00000161187	9	45863691	45906407	-	2820	1	Rnf214|D130054N24Rik|-|9|9 A5.2|protein-coding	6.026	5.691	5.906	6.5	6.438	6.149	5.671	5.496	5.98462	0.475498	0.742518	27.3333	17.6998	6.03161	0.386349	0.0640539
ENSMUST00000003677	11	4135202	4141172	+	1857	1	Rnf215|0610009J22Rik|AW557025|C77903|-|11|11 A1|protein-coding	3.766	3.841	3.883	3.562	4.145	4.024	4.445	4.322	3.9985	0.991537	1	23.3333	5.07232	4.00042	0.0882872	0.0220695
ENSMUST00000200607	5	142991820	143112980	-	3671	1	Rnf216|2810055G22Rik|AI647468|AU019462|C86502|F830018F18Rik|TRIAD3|UIP83|Ubce7ip1|-|5|5 G2|protein-coding	4.599	4.469	4.334	3.898	4.765	4.539	4.344	4.15	4.38725	0.116015	0.294281	26.2667	26.097	4.37121	0.263717	0.0603305
ENSMUST00000081989	10	31493193	31609184	-	11002	1	Rnf217|AU016819|Ibrdc1|-|10|10 A4|protein-coding	0.591	0.493	0.545	0.472	0.456	0.605	0.482	0.484	0.516	0.906714	1	27.3333	26.0087	0.51234	0.0372132	0.0372132
ENSMUST00000102690	4	117271464	117288772	-	1823	1	Rnf220|4732477A13|4931406I20Rik|5730503K05Rik|AV302541|-|4|4 D1|protein-coding	8.999	8.994	7.988	7.984	8.22	9.903	7.917	7.729	8.46675	0.0737737	0.218808	27.5182	25.3827	8.39554	0.78689	0.0937271
ENSMUST00000059372	2	131298064	131352881	-	5967	1	Rnf24|2810473M14Rik|4930505A13Rik|AI317164|C86507|D2Ertd504e|-|2 F1|2 63.32 cM|protein-coding	8.259	11.987	23.782	10.743	8.956	13.792	17.948	12.286	13.4691	0.00367711	0.0415564	23.3837	10.5121	13.6088	6.36961	0.468051
ENSMUST00000113721	1	74593753	74601377	-	1432	1	Rnf25|0610009H16Rik|AO7|-|1|1 C3|protein-coding	9.167	8.413	8.121	8.155	9.248	8.039	7.471	7.862	8.3095	0.0324695	0.130708	24.5247	22.1284	8.31825	0.612453	0.0736276
ENSMUST00000056328	9	44110781	44113504	-	2723	1	Rnf26|8030450I18Rik|-|9|9 A5.1|protein-coding	2.724	3.221	2.674	2.734	3.05	2.932	2.948	3.053	2.917	0.27846	0.529528	20.4941	4.82323	2.90283	0.157532	0.0542686
ENSMUST00000019443	14	55591708	55603693	+	3444	1	Rnf31|AL033293|BC031509|Flj10111|HOIP|Paul|mFLJ00217|-|14|14 C3|protein-coding	2.713	2.372	2.843	2.559	2.339	2.467	2.511	2.627	2.55388	0.793804	0.982643	21.1264	11.6832	2.55611	0.0186024	0.00727759
ENSMUST00000162975	5	29198671	29225301	+	826	1	Rnf32|1700009J01Rik|2700025B22Rik|4930542N22Rik|Lmbr2|-|5 B1|5 14.78 cM|protein-coding	0.43	0.621	0.422	0.564	0.647	0.929	0.438	0.495	0.56825	0.602303	0.851529	23.1264	4.35607	0.571759	0.182404	0.182404
ENSMUST00000031434	5	122850048	122871291	+	4429	1	Rnf34|AW061037|AW536122|BC004042|C88279|RIFF|-|5|5 F|protein-coding	3.392	3.332	2.699	3.158	3.52	3.404	3.328	3.105	3.24225	0.0557102	0.183689	27.3333	21.1087	3.25524	0.303163	0.0931308
ENSMUST00000045793	4	44126215	44168339	-	4989	1	Rnf38|1700065B19Rik|2610202O07Rik|AA673263|Oip1|-|4|4 B1|protein-coding	3.869	4.533	4.504	3.651	4.413	4.604	3.829	3.442	4.10562	0.000828289	0.0222672	22.0565	8.5063	4.14515	0.492779	0.118881
ENSMUST00000030992	5	34336380	34353436	+	2880	1	Rnf4|AU018689|Gtrgeo8|SNURF|-|5|5 B2|protein-coding	12.364	11.296	12.47	11.02	11.611	11.921	11.321	11.583	11.6983	0.999949	1	21.3828	1.4356	11.7117	0.127376	0.0108759
ENSMUST00000205694	7	127588767	127604799	+	5240	1	Rnf40|AI848422|BRE1-B|mKIAA0661|-|7|7 F3|protein-coding	5.114	5.394	5.162	4.715	5.097	5.517	4.956	5.102	5.13213	0.0710286	0.214425	22.1521	7.67735	5.15066	0.268822	0.0521919
ENSMUST00000096386	10	128411746	128440338	+	3131	1	Rnf41|2210404G21Rik|4930511A05Rik|4933415P08Rik|D10Ertd722e|FLRF|Nrdp1|-|10 D3|10 76.55 cM|protein-coding	2.666	2.574	2.689	2.594	2.837	2.947	2.793	2.462	2.69525	0.771699	0.969355	27.3333	23.0303	2.69281	0.146993	0.0545873
ENSMUST00000040089	11	87699897	87735539	+	3653	1	Rnf43|4732452J19Rik|-|11|11 C|protein-coding	0.845	0.735	0.712	0.774	0.803	0.915	0.696	0.795	0.784375	0.49452	0.76057	25.2144	23.2756	0.785229	0.0773915	0.0773915
ENSMUST00000150806	13	54679414	54688188	-	3751	1	Rnf44|AI854545|mKIAA1100|-|13|13 B1|protein-coding	13.845	13.35	14.287	12.803	13.401	14.19	12.986	14.08	13.6177	0.416557	0.687468	20.6667	2.15519	13.643	0.190245	0.0139445
ENSMUST00000015622	17	34601091	34603690	-	1227	1	Rnf5|2410131O05Rik|AA407576|NG2|-|17 B1|17 18.18 cM|protein-coding	33.174	34.37	34.292	36.154	35.819	31.705	34.021	36.685	34.5275	0.111804	0.286996	26.9855	13.398	34.7158	1.8443	0.0531256
ENSMUST00000067837	5	146209957	146220976	-	2379	1	Rnf6|1200013I08Rik|5730419H05Rik|AA537053|-|5|5 G3|protein-coding	14.492	12.85	12.221	12.779	14.914	13.295	13.414	13.113	13.3848	0.237862	0.479228	26.6627	21.1641	13.4344	1.04685	0.0779233
ENSMUST00000071301	9	96471763	96478610	-	329	1	Rnf7|Rbx2|SAG|-|9|9 E3.3|protein-coding	23.167	22.444	22.623	20.446	20.259	22.049	22.932	22.945	22.1081	0.843894	1	27.3333	23.9926	22.0996	0.18538	0.00838835
ENSMUST00000024817	17	29614790	29644991	+	5389	1	Rnf8|3830404E21Rik|AIP37|laXp180|-|17|17 A3.3|protein-coding	1.417	1.506	1.109	1.245	1.505	1.275	1.325	1.411	1.34912	0.143147	0.340713	20.256	6.75334	1.3439	0.149078	0.110929
ENSMUST00000020827	11	86484657	86499025	+	4435	1	Rnft1|0610013E23Rik|AV007605|-|11|11 C|protein-coding	6.483	6.828	5.732	5.738	5.58	6.497	6.737	5.176	6.09638	0.0293183	0.122823	28.4256	27.3452	5.98259	0.711348	0.118903
ENSMUST00000029942	4	33310328	33500914	+	2348	1	Rngtt|AU020997|HCE|MCE1|-|4|4 A5|protein-coding	2.961	2.701	2.496	2.836	2.738	2.942	2.754	2.444	2.734	0.448142	0.716104	27.3333	22.9334	2.7316	0.176815	0.0647294
ENSMUST00000167493	7	141160328	141172857	-	1637	1	Rnh1|AW546468|C80305|RNH|-|7|7 F5|protein-coding	19.024	19.349	15.09	14.131	19.095	20.27	20.003	20.906	18.4835	0.72382	0.938004	27.3333	0.48749	18.2385	1.91282	0.104878
ENSMUST00000163093	19	33137747	33392295	-	1369	1	Rnls|6530404N21Rik|AI452315|AW060440|C10orf59|-|19|19 C1|protein-coding	1.078	1.205	1.41	0.906	0.871	1.321	1.178	1.112	1.13512	0.100465	0.268085	24.2667	7.74082	1.13269	0.207074	0.182816
ENSMUST00000025427	18	68300400	68321906	+	1833	1	Rnmt|2610002P10Rik|AI848273|Rg7mt1|mKIAA0398|-|18|18 E2|protein-coding	2.653	2.943	2.373	2.322	3.582	3.24	2.897	2.536	2.81825	0.273252	0.523423	23.7362	3.41565	2.82125	0.495689	0.175699
ENSMUST00000106536	3	113605464	113630149	-	1810	1	Rnpc3|2810441O16Rik|AI447568|C030014B17Rik|-|3|3 F3|protein-coding	5.886	5.375	6.836	7.265	6.524	6.794	5.751	5.856	6.28587	0.918163	1	26.5652	13.6564	6.32327	0.431773	0.0682832
ENSMUST00000077340	1	135262712	135284084	-	2267	1	Rnpep|-|-|1|1 E4|protein-coding	10.092	10.021	7.572	9.075	9.408	9.153	8.902	10.551	9.34675	0.0787332	0.228383	21.3423	4.15494	9.2986	0.990246	0.106494
ENSMUST00000027487	1	92910783	92920841	+	3316	1	Rnpepl1|1110014H17Rik|AI894167|-|1|1 D|protein-coding	13.334	13.356	12.387	10.635	12.347	11.803	12.853	13.442	12.5196	0.994288	1	27.3333	3.03143	12.4442	0.569221	0.0457417
ENSMUST00000115371	17	24414646	24425895	+	1633	1	Rnps1|-|-|17|17 A3.3|protein-coding	7.118	7.637	8.033	6.802	7.248	7.508	6.976	7.437	7.34487	0.187249	0.40882	19.4328	11.2593	7.38792	0.426529	0.0577333
ENSMUST00000158458	6	124741225	124741286	-	61	1	Rnu7|-|-|6 F2|6 59.17 cM|snRNA	6.718	6.943	8.389	7.095	8.594	5.991	5.028	5.958	6.8395	0.99372	1	27.3333	12.3537	6.91441	0.759678	0.109869
ENSMUST00000082456	3	86140618	86140688	-	70	1	Rnu73b|U73b|-|3 F1|3|snRNA	1.366	0.955	0.665	0.824	0	1.305	0.751	0.216	0.76025	0.854388	1	23.3333	3.57001	0.761883	0.14331	0.14331
ENSMUST00000117200	16	73894355	74411292	-	5937	1	Robo2|2600013A04Rik|9430089E08Rik|BB097918|D230004I22Rik|mKIAA1568|-|16|16 C3.1|protein-coding	1.281	1.106	1.242	1.364	1.473	1.019	1.049	1.093	1.20338	0.351202	0.617908	27.3333	15.7404	1.22932	0.190497	0.154961
ENSMUST00000115038	9	37416045	37433246	-	4742	1	Robo3|Rbig1|Rig-1|Rig1|Robo3a|Robo3b|-|9|9 A4|protein-coding	1.319	1.13	1.094	1.206	1.082	1.21	1.155	1.372	1.196	0.876847	1	21.1973	20.6682	1.1872	0.0783976	0.0660355
ENSMUST00000115046	9	37402033	37414021	+	3845	1	Robo4|1200012D01Rik|AI593217|-|9|9 A4|protein-coding	2.707	2.478	2.15	2.597	2.896	2.314	2.015	2.601	2.46975	0.000635433	0.0201766	22.6667	0.382278	2.45318	0.371596	0.151475
ENSMUST00000067947	18	10064401	10182045	-	6375	1	Rock1|1110055K06Rik|Rock-I|-|18|18 A1|protein-coding	4.365	4.509	4.659	4.894	5.228	4.884	4.107	3.922	4.571	0.863683	1	26.2161	13.9344	4.57307	0.0278181	0.00608301
ENSMUST00000020904	12	16894895	16987823	+	7579	1	Rock2|B230113H15Rik|ROKalpha|Rho-kinase|Rock-II|Rock2m|mKIAA0619|-|12|12 A1.1|protein-coding	3.808	3.594	4.791	4.386	4.601	4.332	3.863	4.011	4.17325	0.990957	1	27.3333	12.554	4.20157	0.275383	0.0655429
ENSMUST00000090453	16	5008755	5013517	-	635	1	Rogdi|0610011C19Rik|AU020118|C76152|Lzf|-|16 A1|16 2.49 cM|protein-coding	20.607	21.009	22.563	20.561	22.724	20.287	16.89	21.725	20.7958	0.846995	1	25.9504	8.76445	20.8064	0.293699	0.0141158
ENSMUST00000096242	19	8927382	8929356	-	1521	1	Rom1|M101156|Rgsc1156|Rom-1|Rosp1|Tspan23|-|19 A|19 6.03 cM|protein-coding	1.329	1.187	1.147	1.195	1.324	1.49	1.221	1.314	1.27588	0.521507	0.783962	27.3333	22.923	1.27432	0.117415	0.0921393
ENSMUST00000119950	2	156144240	156145794	+	374	1	Romo1|2010100O12Rik|AI853864|-|2|2 H1|protein-coding	41.014	41.57	39.927	36.799	44.778	39.672	42.406	45.996	41.5202	0.490276	0.757224	19.3423	5.37256	41.2096	2.18746	0.0530813
ENSMUST00000110408	15	31441211	31453737	-	948	1	Ropn1l|ASP|AV047578|Akapasp|-|15|15 B2|protein-coding	2.392	2.892	1.889	2.062	2.241	2.409	2.644	2.372	2.36262	0.186065	0.407022	27.3333	1.15887	2.32263	0.299144	0.128796
ENSMUST00000039630	4	100095791	100444765	+	5745	1	Ror1|2810404D04Rik|Ntrkr1|-|4 C6|4 45.71 cM|protein-coding	0.842	1.003	0.911	1.282	0.84	1.011	0.94	1.126	0.994375	0.923266	1	27.2144	9.41912	0.99568	0.097903	0.097903
ENSMUST00000034766	9	68653786	69388246	+	10857	1	Rora|9530021D13Rik|Nr1f1|ROR1|ROR2|ROR3|nmf267|sg|staggerer|tmgc26|-|9 C|9 37.45 cM|protein-coding	3.16	2.977	3.308	3.196	3.349	3.095	3.324	2.749	3.14475	0.99616	1	24.6667	6.69837	3.1437	0.0349987	0.011133
ENSMUST00000029795	3	94372794	94397840	+	2115	1	Rorc|Nr1f3|RORgamma|TOR|Thor|-|3|3 F2.1|protein-coding	17.47	6.202	14.363	27.383	20.493	6.298	14.322	29.062	16.9491	0.000315972	0.0164557	24.1733	17.3504	17.0293	10.7984	0.634107
ENSMUST00000115391	X	20364481	20400857	+	1387	1	Rp2|AI662636|Rp2h|-|X|X A1.3|protein-coding	2.836	2.861	3.136	2.632	3.859	3.9	2.982	2.648	3.10675	0.553603	0.810384	22.255	6.90189	3.13297	0.46133	0.14725
ENSMUST00000034763	9	22448311	22468348	-	1123	1	Rp9|PAP-1|Rp9h|-|9|9 A3|protein-coding	8.709	9.805	9.527	9.962	9.066	9.226	7.764	8.003	9.00775	0.999726	1	24.9219	8.76328	9.00593	0.0619299	0.00687657
ENSMUST00000000767	11	75300350	75348310	-	2907	1	Rpa1|5031405K23Rik|70kDa|AA589576|AW557552|RF-A|RP-A|Rpa|-|11 B5|11 45.79 cM|protein-coding	7.532	8.04	6.993	7.461	7.906	7.537	7.288	7.78	7.56712	0.0293186	0.122823	21.3423	5.03742	7.55823	0.434298	0.0574604
ENSMUST00000102561	4	132768335	132778752	+	1796	1	Rpa2|AA409079|AI325195|AU020965|RPA34|Rf-A2|-|4|4 D2.3|protein-coding	1.194	1.613	1.114	1.205	1.167	1.546	1.464	1.265	1.321	0.288338	0.541627	25.6296	4.11244	1.30694	0.195165	0.14933
ENSMUST00000012627	6	8255936	8259173	-	663	1	Rpa3|14kDa|C330026P08Rik|-|6|6 A1|protein-coding	6.036	4.589	3.508	3.96	5.618	5.181	5.22	3.358	4.68375	0.0682219	0.20941	27.3333	23.5311	4.64789	1.12111	0.241209
ENSMUST00000171254	11	70970507	70977687	+	537	1	Rpain|2400006N03Rik|Rip|-|11|11 B4|protein-coding	8.801	11.186	9.096	7.522	10.687	11.807	10.215	8.164	9.68475	0.00928684	0.0659779	23.4131	4.99209	9.72412	2.02646	0.208395
ENSMUST00000136419	2	119763963	119787500	-	4499	1	Rpap1|1190005L06Rik|A730023M06Rik|AU041788|AW107702|mKIAA1403|-|2|2 E5|protein-coding	1.77	1.984	1.501	1.675	1.798	2.156	1.82	2.063	1.84588	0.718878	0.934914	24.7919	22.4542	1.84846	0.150664	0.0815076
ENSMUST00000065422	5	107597735	107661838	+	2243	1	Rpap2|AW060207|-|5|5 E5-F|protein-coding	3.709	3.791	3.384	3.496	3.161	3.723	3.528	3.001	3.47412	0.365474	0.634082	27.9658	25.9908	3.44505	0.240009	0.0696678
ENSMUST00000023104	15	97675097	97705825	-	2238	1	Rpap3|2310042P20Rik|D15Ertd682e|-|15 F1|15 53.54 cM|protein-coding	5.255	5.752	4.802	4.341	4.5	5.56	5.536	4.581	5.04087	0.000140347	0.0122929	28.1252	27.9061	4.92355	0.751757	0.152686
ENSMUST00000027157	1	66700831	66719805	+	2681	1	Rpe|2810429B02Rik|5730518J08Rik|-|1|1 C3|protein-coding	9.171	8.626	8.493	11.373	9.519	8.669	8.56	8.498	9.11363	0.13589	0.328112	27.3333	16.7238	9.23967	0.953211	0.103165
ENSMUST00000029838	3	146505956	146521429	-	1644	1	Rpf1|2210420E24Rik|2310066N05Rik|Bxdc5|-|3|3 H2|protein-coding	10.934	10.847	9.833	9.78	9.969	9.748	9.194	9.294	9.94987	0.226749	0.46535	25.1635	23.3981	9.95274	0.30066	0.0302088
ENSMUST00000183309	10	40223427	40247036	-	1277	1	Rpf2|2810470K21Rik|AU040229|AU043242|Bxdc1|-|10|10 B1|protein-coding	7.102	6.528	7.031	7.665	7.605	6.096	6.848	5.828	6.83788	0.938856	1	27.3333	15.1468	6.90726	0.512951	0.0742626
ENSMUST00000115534	X	10158216	10216453	-	2762	1	Rpgr|Rd9|Rp3h|-|X|X A1.1|protein-coding	1.573	1.654	1.255	1.387	1.648	1.707	1.545	1.272	1.50513	0.0845356	0.238489	24.9855	1.40832	1.50015	0.217385	0.144909
ENSMUST00000111600	14	52110939	52161339	+	4516	1	Rpgrip1|0610005A07Rik|4930401L23Rik|4930505G06Rik|A930002K18Rik|AA415034|nmf247|-|14|14 C2|protein-coding	1.174	1.177	1.066	0.938	1.124	1.27	1.12	1.095	1.1205	0.0228509	0.106556	27.2144	25.9453	1.10914	0.122683	0.110611
ENSMUST00000047783	8	91217030	91313262	-	6958	1	Rpgrip1l|1700047E16Rik|4931437C01|Ftm|Nphp8|-|8 C4|8 44.29 cM|protein-coding	0.934	1.054	0.956	1.007	1.059	1.108	0.962	0.91	0.99875	0.536957	0.797357	23.3435	3.95501	0.999827	0.0758147	0.0758147
ENSMUST00000121287	11	75830999	75937738	-	2182	1	Rph3al|Gm1753|Noc2|-|11|11 B5|protein-coding	2.923	2.6	2.835	3.002	2.845	2.685	2.602	2.748	2.78	0.0151444	0.084949	27.9362	13.8829	2.80736	0.183081	0.0652145
ENSMUST00000066134	6	70765720	70792232	-	1812	1	Rpia|RPI|-|6 C1|6 32.06 cM|protein-coding	4.101	3.494	3.017	2.918	3.867	4.084	4.512	3.673	3.70825	0.80289	0.986046	27.3333	25.7323	3.65524	0.575131	0.157344
ENSMUST00000008826	X	74270812	74273135	+	786	1	Rpl10|D0HXS648|DXHXS648|DXHXS648E|QM|QM16|-|X A7.3|X 37.94 cM|protein-coding	184.191	177.922	158.969	170.53	186.038	178.052	179.998	190.031	178.216	0.192654	0.416892	23.8465	6.13512	178.187	4.33828	0.0243468
ENSMUST00000042334	17	28328471	28331033	+	819	1	Rpl10a|CsA-19|Nedd6|-|17|17 A3.3|protein-coding	71.648	65.944	65.66	59.221	71.282	71.952	69.672	72.499	68.4847	0.862607	1	27.3333	24.9965	68.205	3.78193	0.0554495
ENSMUST00000155873	4	136050280	136053090	-	613	1	Rpl11|2010203J19Rik|-|4|4 D3|protein-coding	170.172	155.283	126.808	155.114	149.966	160.398	150.119	157.669	153.191	0.679555	0.908531	25.9053	23.6843	153.168	10.0741	0.0657716
ENSMUST00000126610	2	32961559	32964496	+	1229	1	Rpl12|E430018F03|-|2|2 B|protein-coding	47.513	46.856	39.611	46.478	48.714	45.986	46.03	48.023	46.1514	0.0557699	0.183837	21.8828	2.3564	45.9612	3.23685	0.0704257
ENSMUST00000000756	8	123102350	123105244	+	769	1	Rpl13|A52|L13|-|8|8 E1|protein-coding	66.2	74.145	47.033	48.232	70.176	68.219	62.556	82.017	64.8222	0.216043	0.450056	23.4328	6.18693	64.8493	1.14268	0.0176206
ENSMUST00000150350	7	45125558	45128761	-	1032	1	Rpl13a|1810026N22Rik|Tstap198-7|tum-antigen|-|7 B3|7 29.14 cM|protein-coding	114.131	106.913	84.992	97.323	110.813	115.088	108.045	114.77	106.509	0.486267	0.753182	25.4957	18.9919	106.911	6.44064	0.0602428
ENSMUST00000026901	7	45324965	45325617	+	652	1	Rpl14-ps1|Gm9811|-|7 B3|7|pseudo	2.2	2.94	1.641	2.025	2.158	1.597	1.922	1.498	1.99762	0.961561	1	20.9657	2.92169	1.98024	0.162366	0.0819932
ENSMUST00000165532	9	120571444	120574654	+	998	1	Rpl14|3100001N19Rik|AA407502|AL022816|CAG-ISL-7|CTG-B33|L14|-|9|9 F4|protein-coding	53.296	65.853	53.301	57.793	67.481	56.959	69.45	57.728	60.2326	0.996265	1	22.7436	2.82618	60.2179	2.49335	0.0414054
ENSMUST00000100799	14	18268960	18270970	-	795	1	Rpl15|2510008H07Rik|-|14 A2|14|protein-coding	55.702	51.673	44.588	42.472	57.678	58.403	54.966	56.153	52.7044	0.454281	0.722597	27.3333	24.451	52.3274	6.38106	0.121945
ENSMUST00000119383	7	72648757	72649311	-	554	1	Rpl17-ps10|Gm10294|-|7|7 D1|pseudo	1.11	1.006	0.84	0.716	1.394	0.33	0.854	0.82	0.88375	0.759997	0.962426	23.5972	23.3966	0.882316	0.158097	0.158097
ENSMUST00000079716	18	75000477	75003381	+	762	1	Rpl17|-|-|18|18 E2|protein-coding	166.438	160.46	165.594	171.253	170.173	174.308	171.972	172.07	169.034	0.98921	1	25.2697	15.9221	169.093	1.1474	0.00678561
ENSMUST00000072503	7	45718071	45720835	+	668	1	Rpl18|L18|Rpl18a|-|7|7 B3|protein-coding	78.643	80.05	71.171	66.399	84.256	83.183	82.732	91.086	79.69	0.717546	0.934139	20.6667	0.342964	79.6939	0.0317768	0.000398736
ENSMUST00000054220	8	70894722	70897412	-	1251	1	Rpl18a|2510019J09Rik|-|8|8 B3.3|protein-coding	70.982	68.304	73.906	70.166	70.683	70.782	65.967	71.515	70.2881	0.848844	1	23.3333	17.0108	70.2709	0.738616	0.010511
ENSMUST00000017548	11	98026924	98030492	+	740	1	Rpl19|-|-|11|11 D|protein-coding	154.94	156.089	133.427	134.576	169.155	161.563	159.962	163.178	154.111	0.421954	0.693066	24.304	16.7495	154.053	4.77449	0.0309926
ENSMUST00000035983	5	146832890	146837032	+	1845	1	Rpl21|8430440E03Rik|L21|-|5|5 G3|protein-coding	55.718	54.438	52.343	61.549	58.021	54.55	57.884	57.043	56.4433	0.584095	0.836303	24.6667	16.1085	56.5045	2.37658	0.0420601
ENSMUST00000139685	4	152325867	152334071	+	2044	1	Rpl22|2700038K18Rik|-|4|4 E2|protein-coding	24.953	23.031	19.959	19.985	24.107	27.167	23.934	22.944	23.26	0.0784567	0.228113	27.3333	24.4417	23.0793	3.07283	0.133142
ENSMUST00000194649	3	28805469	28807424	+	518	1	Rpl22l1|3110001N18Rik|AU041196|-|3|3 A3|protein-coding	13.817	13.232	8.98	9.469	15.872	17.144	14.818	13.798	13.3912	0.240064	0.482111	27.3333	24.3173	13.2039	3.39037	0.256771
ENSMUST00000103146	11	97777527	97782437	-	1050	1	Rpl23|2810009A01Rik|-|11 D|11 61.1 cM|protein-coding	138.336	132.179	123.917	145.728	133.666	139.793	133.673	126.611	134.238	0.958579	1	27.3333	18.5052	134.829	5.46097	0.0405029
ENSMUST00000102483	11	78180935	78183584	-	551	1	Rpl23a|BC029892|MDA20|-|11|11 B5|protein-coding	103.721	113.755	137.319	126.487	100.344	105.721	101.349	111.128	112.478	0.549091	0.806877	27.3333	8.40662	112.285	14.4309	0.12852
ENSMUST00000023269	16	55966275	55971435	+	666	1	Rpl24|0610008L05Rik|Bst|-|16 C1.1|16 33.74 cM|protein-coding	93.359	91.77	92.933	91.953	95.404	98.002	98.11	96.714	94.7806	0.890919	1	27.3333	0.0958152	94.6052	1.42152	0.0150258
ENSMUST00000073471	11	68901583	68904534	+	519	1	Rpl26|SIG-20|-|11|11 B3|protein-coding	170.464	166.723	130.907	150.158	173.087	170.684	165.845	169.843	162.214	0.22792	0.466906	23.4188	2.22474	162.238	16.1869	0.0997723
ENSMUST00000077856	11	101442298	101445529	+	605	1	Rpl27|-|-|11|11 D|protein-coding	49.738	51.34	63.896	54.368	55.043	52.854	52.995	52.538	54.0965	0.817487	0.993817	23.3647	16.7374	54.0884	0.389192	0.00719549
ENSMUST00000143107	7	109519147	109522367	+	1149	1	Rpl27a|L27'|L27A|L29|-|7 E3|7 57.26 cM|protein-coding	63.624	63.659	50.284	45.37	50.881	55.279	55.869	58.925	55.4864	0.807398	0.989045	26.2161	5.09226	55.2957	2.10318	0.0380351
ENSMUST00000032597	7	4792874	4795066	+	1097	1	Rpl28|D7Wsu21e|-|7 A1|7 2.77 cM|protein-coding	68.52	69.927	75.588	72.915	75.551	73.19	71.769	75.771	72.9039	0.904917	1	27.3333	12.2865	73.0782	1.79477	0.0245596
ENSMUST00000059802	9	106429539	106431567	+	703	1	Rpl29|Rpl43|-|9|9 F1|protein-coding	78.769	81.978	87.049	83.234	83.79	79.354	83.91	91.667	83.7189	0.0984775	0.264855	27.3333	9.49569	83.8001	3.92891	0.0468844
ENSMUST00000081650	15	80077791	80083406	-	1332	1	Rpl3|F2|J1|-|15|15 E1|protein-coding	77.546	83.344	77.689	67.535	81.361	87.933	89.111	80.678	80.6496	0.0688464	0.210445	24.1252	22.3143	80.6494	0.0732137	0.000907802
ENSMUST00000009039	15	34440510	34443222	-	563	1	Rpl30|-|-|15 B3.1|15 14.33 cM|protein-coding	133.584	130.552	135.549	153.195	127.168	128.167	125.289	127.533	132.63	0.755558	0.959245	27.3333	11.0745	133.168	8.02618	0.060271
ENSMUST00000178079	1	39367929	39371364	+	478	1	Rpl31|Dts|-|1|1 B|protein-coding	118.618	115.483	101.213	99.34	126.693	129.627	111.932	120.068	115.372	0.180648	0.399383	25.4957	0.713799	114.968	11.121	0.0967311
ENSMUST00000081840	6	115805505	115808747	-	510	1	Rpl32|AU020185|rpL32-3A|-|6 E3|6 53.72 cM|protein-coding	165.732	184.525	153.33	181.335	175.979	165.885	182.843	176.151	173.223	0.997054	1	20.6667	6.74498	173.215	1.95578	0.011291
ENSMUST00000079085	3	130726839	130730398	-	471	1	Rpl34|1100001I22Rik|-|3|3 G3|protein-coding	98.138	90.958	66.815	80.372	98.175	97.492	93.671	91.454	89.6344	0.196819	0.423262	27.3333	23.1651	89.3768	12.4134	0.138889
ENSMUST00000080861	2	39001580	39005624	-	939	1	Rpl35|2410039E09Rik|-|2|2 B|protein-coding	71.307	71.451	71.042	78.754	65.816	63.243	68.131	70.983	70.0909	0.408887	0.680981	21.9053	11.8284	70.0368	0.655093	0.00935355
ENSMUST00000078804	16	33056453	33060189	+	482	1	Rpl35a|2810431L15Rik|Rpl35|-|16|16 B3|protein-coding	120.269	134.779	108.48	125.229	124.898	123.434	129.528	138.095	125.589	0.915821	1	20.6667	2.11871	124.84	5.64025	0.04518
ENSMUST00000080492	17	56613416	56614243	+	376	1	Rpl36|-|-|17|17 D|protein-coding	95.397	100.541	94.894	98.568	99.572	87.62	97.459	107.492	97.6929	0.174398	0.391124	20.6667	15.1168	97.3805	3.99001	0.0409734
ENSMUST00000113211	X	134585654	134588056	+	474	1	Rpl36a|L44L|Rpl44|-|X|X E3|protein-coding	63.858	56.336	42.397	47.373	64.725	61.409	63.334	61.547	57.6224	0.581165	0.833574	27.3333	24.2932	57.177	8.16002	0.142715
ENSMUST00000054544	12	69182741	69184083	-	523	1	Rpl36al|2410038A03Rik|RPL36A|-|12|12 C2|protein-coding	57.719	56.492	59.194	65.664	58.978	50.66	58.573	60.008	58.411	0.00232047	0.0337815	26.3622	14.1414	58.8392	5.08166	0.0863652
ENSMUST00000045356	15	5116645	5119140	+	828	1	Rpl37|3110005M08Rik|-|15|15 A1|protein-coding	47.593	41.511	45.311	48.141	46.583	47.071	46.31	53.33	46.9813	0.0837353	0.237199	23.7327	18.5755	46.947	2.81198	0.0598969
ENSMUST00000059980	1	72711290	72713813	+	551	1	Rpl37a|-|-|1|1 C3|protein-coding	90.88	92.901	82.4	83.875	105.101	96.9	92.363	95.242	92.4578	0.21409	0.447787	24.3813	6.01932	92.4765	1.07184	0.0115904
ENSMUST00000077915	11	114668548	114672331	+	355	1	Rpl38|0610025G13Rik|Rbt|Ts|Tss|-|11 79.82 cM|11 E2|protein-coding	73.529	81.405	68.402	69.511	96.603	81.583	89.328	85.143	80.688	0.814907	0.992869	24.6667	19.022	80.7416	1.78311	0.0220841
ENSMUST00000115231	X	37082520	37085402	-	607	1	Rpl39|2810465O16Rik|-|X|X A3.3|protein-coding	65.191	60.994	30.923	44.135	61.043	62.132	57.165	55.608	54.6489	0.027137	0.117427	27.3333	23.9165	54.0944	12.7229	0.235197
ENSMUST00000045186	17	24732685	24736143	+	1020	1	Rpl3l|1110057H16Rik|-|17|17 A3.3|protein-coding	0.817	0.699	0.547	0.771	0.676	0.52	0.979	0.854	0.732875	0.238251	0.479778	19.5023	1.43594	0.715902	0.165831	0.165831
ENSMUST00000034966	9	64173375	64178666	+	1519	1	Rpl4|2010004J23Rik|-|9|9 C|protein-coding	153.822	151.326	154.976	148.581	145.069	147.178	145.212	150.18	149.543	0.97908	1	27.3333	24.3986	149.647	1.80255	0.0120454
ENSMUST00000176010	10	128548114	128549305	-	575	1	Rpl41|1810055P16Rik|2210411K19Rik|-|10|10 D3|protein-coding	178.069	166.146	133.368	136.638	193.848	187.237	185.703	197.835	172.356	0.582063	0.834363	24.6667	23.6013	172.531	25.2605	0.146412
ENSMUST00000082223	5	107900502	107909005	+	2030	1	Rpl5|U21RNA|-|5 F|5 52.23 cM|protein-coding	61.46	54.786	47.241	48.645	56.471	63.675	59.818	57.548	56.2055	0.475513	0.742518	27.3333	25.81	55.6202	6.2309	0.112026
ENSMUST00000031617	5	121204481	121209241	+	1257	1	Rpl6|Taxreb107|-|5|5 F|protein-coding	67.546	68.421	64.375	67.249	74.802	76.986	75.816	77.276	71.5589	0.369045	0.638163	20.6667	18.5554	71.665	1.93153	0.0269521
ENSMUST00000058437	1	16101295	16104662	-	1150	1	Rpl7|Rpl7a|Surf-3|-|1|1 A3|protein-coding	119.061	115.074	99.308	109.077	119.451	121.536	120.472	123.792	115.971	0.637908	0.878614	24.7287	24.0056	116.002	8.00972	0.0690483
ENSMUST00000102898	2	26910764	26913318	+	899	1	Rpl7a|Surf3|-|2 A3|2 19.1 cM|protein-coding	157.545	160.566	145.792	151.205	175.758	174.106	174.352	181.389	165.089	0.470592	0.737437	24.4031	1.09693	165.052	9.64485	0.0584351
ENSMUST00000078286	17	46773907	46782656	-	2593	1	Rpl7l1|1500016H10Rik|-|17|17 C|protein-coding	13.106	11.128	10.154	10.846	12.662	12.409	12.686	12.638	11.9536	0.720644	0.936115	27.3333	24.527	11.901	0.860209	0.0722806
ENSMUST00000004072	15	76904078	76906314	+	840	1	Rpl8|-|-|15|15 D3|protein-coding	134.023	137.295	101.317	116.485	129.54	124.666	130.101	139.876	126.663	0.414752	0.685671	23.479	4.34602	126.714	3.50403	0.027653
ENSMUST00000057885	5	65388364	65391444	-	723	1	Rpl9|-|-|5|5 C3.1|protein-coding	126.239	124.675	93.842	121.807	127.302	126.467	122.674	123.952	120.87	0.204974	0.435154	23.6543	0.372388	120.807	12.1902	0.100907
ENSMUST00000086519	5	115559467	115563727	+	1345	1	Rplp0|36B4|Arbp|L10E|-|5|5 F|protein-coding	149.713	147.875	127.002	136.14	159.897	145.093	147.685	162.443	146.981	0.0770265	0.225217	23.5972	7.62407	146.842	7.46925	0.050866
ENSMUST00000008036	9	61913284	61914542	-	494	1	Rplp1|2410042H16Rik|Arpp1|C430017H15Rik|-|9|9 B|protein-coding	196.704	218.95	281.515	237.307	237.473	211.909	214.414	235.041	229.164	0.672845	0.904221	27.3333	10.0304	230.096	25.1813	0.109438
ENSMUST00000084434	7	141447370	141451585	+	955	1	Rplp2|2700049I22Rik|-|7|7 F5|protein-coding	40.091	45.735	31.54	33.936	45.068	41.883	45.675	48.522	41.5562	0.710716	0.930404	20.1704	4.72793	41.0007	4.81101	0.11734
ENSMUST00000032143	6	88084482	88105304	+	3614	1	Rpn1|AU018702|D6Wsu137e|Rpn-1|-|6 D1|6 39.13 cM|protein-coding	27.281	24.741	18.33	23.7	26.132	24.127	23.521	29.26	24.6365	0.0164433	0.0888402	21.8353	2.46805	24.4107	3.8004	0.155686
ENSMUST00000029171	2	157279146	157326319	+	2588	1	Rpn2|1300012C06Rik|AV261018|Rpn-2|-|2 H1|2 78.2 cM|protein-coding	29.092	27.763	25.965	27.576	29.018	26.576	26.951	30.713	27.9567	0.00230755	0.033693	21.581	2.82248	27.8331	1.81448	0.0651917
ENSMUST00000023924	14	8080367	8091834	+	2390	1	Rpp14|2610511E03Rik|AA682089|-|14|14 A1|protein-coding	4.715	4.463	3.679	3.601	4.664	4.603	4.601	4.372	4.33725	0.246915	0.490402	27.3333	24.5306	4.30601	0.509632	0.118354
ENSMUST00000025319	17	36255667	36258069	-	720	1	Rpp21|0610037N01Rik|-|17|17 B1|protein-coding	7.911	7.538	8.012	7.093	8.009	7.309	7.57	7.856	7.66225	0.999815	1	22.6667	21.3841	7.65674	0.0941384	0.0122948
ENSMUST00000038434	4	41712033	41713534	-	853	1	Rpp25l|2810432D09Rik|AW987258|Rppl25|-|4 A5|4|protein-coding	5.028	4.717	4.145	3.78	6.76	5.077	5.373	5.761	5.08012	0.650712	0.889069	24.6667	18.0841	5.08925	0.299641	0.0588772
ENSMUST00000025714	19	36083716	36104772	+	1134	1	Rpp30|Rnasep2|TSG15|-|19|19 C2|protein-coding	3.373	2.673	2.523	3.479	3.528	2.997	2.72	2.711	3.0005	0.00600318	0.0528204	28.5415	16.9717	3.07776	0.529664	0.172094
ENSMUST00000062672	2	3328949	3332643	-	1039	1	Rpp38|C330006A15Rik|-|2|2 A1|protein-coding	2.511	2.017	2.53	2.235	2.018	2.374	2.361	1.764	2.22625	0.514341	0.777545	20.6667	3.27483	2.25435	0.237311	0.105268
ENSMUST00000171686	13	35893472	35906359	-	4365	1	Rpp40|D8Bwg1265e|Rnasep1|-|13|13 A3.3|protein-coding	1.364	1.504	1.279	1.443	1.22	1.386	1.323	1.058	1.32212	0.910209	1	26.2667	3.12706	1.31536	0.0693947	0.0527571
ENSMUST00000175096	14	50807449	50807767	-	318	1	Rpph1|Gm24821|H1RNA|Rmrp5|Rpr|-|14|14 C1|ncRNA	0.859	1.122	0.585	1.066	0.521	1.149	0.331	0.286	0.739875	0.960248	1	23.9926	1.85286	0.739888	0.176083	0.176083
ENSMUST00000046206	18	24484960	24530204	-	4286	1	Rprd1a|C77387|mKIAA4077|-|18|18 A2|protein-coding	2.033	1.909	1.753	1.877	2.498	1.893	1.701	1.982	1.95575	0.0127023	0.0772002	23.9053	22.9767	1.95507	0.294831	0.150803
ENSMUST00000152452	2	158028799	158132297	+	1899	1	Rprd1b|2610304G08Rik|2810446G03Rik|Crept|-|2|2 H1|protein-coding	4.179	4.396	3.96	4.269	4.417	4.202	3.956	3.736	4.13938	0.70717	0.92822	24.1733	0.536332	4.13944	0.185669	0.0448537
ENSMUST00000200164	3	95760341	95818632	-	7479	1	Rprd2|2810036A19Rik|4930535B03Rik|6720469I21Rik|AL022841|AL022940|AU021304|BB077382|mKIAA0460|-|3|3 F2.1|protein-coding	2.164	2.301	2.323	2.234	2.165	2.411	2.193	2.109	2.2375	0.0128241	0.0773358	21.6041	10.4358	2.24892	0.109139	0.0485294
ENSMUST00000114882	17	27630418	27635545	-	876	1	Rps10|2210402A09Rik|-|17|17 A3.3|protein-coding	52.532	58.982	60.618	52.518	59.085	61.534	61.877	62.682	58.7285	0.537627	0.797978	22.8096	7.2476	58.8752	2.94071	0.0499482
ENSMUST00000003521	7	45122379	45124439	-	652	1	Rps11|-|-|7|7 B3|protein-coding	89.036	99.808	80.481	80.706	96.31	94.277	90.554	99.209	91.2976	0.123239	0.306587	19.479	6.72092	90.5518	7.61604	0.084107
ENSMUST00000218107	10	23785183	23787275	-	573	1	Rps12|-|-|10|10 A4|protein-coding	132.445	125.181	78.059	104.472	135.734	128.258	130.137	141.6	121.986	0.452854	0.720987	23.7197	3.23291	122.055	12.0153	0.0984418
ENSMUST00000170953	7	116331505	116334195	-	578	1	Rps13|2700063M04Rik|-|7|7 F1|protein-coding	56.646	59.292	50.865	46.15	62.912	63.1	66.416	59.669	58.1313	0.561321	0.815734	27.3333	25.6444	57.4821	7.20371	0.125321
ENSMUST00000025511	18	60774510	60778546	+	674	1	Rps14|2600014J02Rik|AL023078|-|18 E1|18 34.4 cM|protein-coding	102.627	96.484	89.345	83.241	109.417	108.93	100.547	103.553	99.268	0.398199	0.670595	27.3333	24.0933	98.7954	9.68608	0.0980418
ENSMUST00000068408	10	80292453	80294114	+	493	1	Rps15|rig|-|10|10 C1|protein-coding	158.425	163.715	136.773	137.666	179.417	163.97	166.273	175.175	160.177	0.3609	0.629502	24.032	18.35	160.179	1.35599	0.00846548
ENSMUST00000132586	5	105797321	105797713	-	392	1	Rps15a-ps5|Gm10196|-|5|5 E5|pseudo	1.15	0.881	0.593	1.086	1.056	0.653	0.626	0.753	0.84975	0.00664927	0.0556024	24.1893	20.6658	0.851598	0.238574	0.238574
ENSMUST00000131374	7	118104372	118116188	-	5170	1	Rps15a|A630031B11Rik|-|7|7 F1|protein-coding	11.902	11.811	10.402	11.155	12.632	12.08	12.391	11.975	11.7935	0.591046	0.842311	27.3333	23.9177	11.7639	0.679623	0.0577722
ENSMUST00000082134	7	28350652	28353155	+	1100	1	Rps16|AA420385|AI317031|-|7|7 A3|protein-coding	41.897	50.841	36.75	40.952	53.8	47.06	51.499	50.31	46.6386	0.791152	0.981313	24.6667	19.632	46.6777	1.35275	0.0289806
ENSMUST00000080813	7	81342733	81345254	-	485	1	Rps17|-|-|7|7 D3|protein-coding	191.905	205.664	215.905	224.547	197.622	192.633	202.024	207.82	204.765	0.0974245	0.263091	27.3333	9.40144	205.011	13.8582	0.0675973
ENSMUST00000008812	17	33951999	33955677	-	551	1	Rps18|H-2Ke3|H2-Ke3|Ke-3|ke3|-|17 B1|17 17.98 cM|protein-coding	151.367	151.275	162.774	151.687	153.221	152.082	147.514	159.512	153.679	0.748014	0.954535	23.3333	18.6403	153.659	0.686071	0.00446491
ENSMUST00000116174	4	147821777	147822202	-	425	1	Rps19-ps3|BE292558|Gm13143|Rps19-ps|-|4 E1|4|pseudo	0.836	0.787	0.274	0.509	1.169	0.817	0.701	1.122	0.776875	0.0322487	0.130198	21.7817	3.45464	0.76221	0.373771	0.373771
ENSMUST00000153451	7	24884651	24888950	+	595	1	Rps19|Dsk3|-|7|7 A3|protein-coding	85.996	81.798	65.869	67.683	93.388	87.646	87.654	90.821	82.6069	0.519634	0.781995	24.9219	18.8177	82.7643	3.81748	0.0461247
ENSMUST00000052499	15	80260615	80264315	-	831	1	Rps19bp1|2510038A11Rik|AI604923|S19BP|-|15|15 E1|protein-coding	4.586	4.386	2.967	3.967	4.648	4.881	4.228	5.522	4.39813	0.389885	0.660898	24.5887	22.9049	4.40622	0.731137	0.165933
ENSMUST00000170715	17	24720063	24721926	+	987	1	Rps2|Llrep3|S4|-|17|17 A3.3|protein-coding	128.317	135.534	108.874	113.19	135.461	129.999	133.363	140.945	128.21	0.384468	0.654557	19.3423	6.55212	127.053	10.2696	0.0808291
ENSMUST00000138502	4	3831334	3835665	-	3699	1	Rps20|4632426K06Rik|Dsk4|-|4|4 A1|protein-coding	13.929	15.029	9.998	11.423	14.261	14.291	13.045	14.488	13.308	0.26657	0.516018	24.2368	12.7872	13.3075	2.03326	0.15279
ENSMUST00000059080	2	180257377	180258445	+	383	1	Rps21|1810049N11Rik|2410030A14Rik|-|2|2 H4|protein-coding	102.997	104.524	89.333	101.268	102.579	93.175	91.788	100.249	98.2391	0.0125666	0.0770521	21.6867	2.62803	97.8031	6.64805	0.0679738
ENSMUST00000051955	13	90922958	90924950	+	930	1	Rps23|2410044J15Rik|-|13|13 C3|protein-coding	78.724	83.587	74.855	75.212	81.672	78.847	79.493	79.616	79.0007	0.151068	0.353051	20.1488	10.2962	79.1357	1.30294	0.0164646
ENSMUST00000169826	14	24490718	24495845	+	508	1	Rps24|-|-|14|14 A3|protein-coding	334.194	327.349	337.033	358.276	316.087	327.321	304.598	303.117	325.997	0.990031	1	23.3333	8.94806	325.998	0.0258566	7.93152e-05
ENSMUST00000080300	9	44407139	44410427	+	1271	1	Rps25|2810009D21Rik|-|9|9 A5.2|protein-coding	76.088	73.893	63.062	68.96	74.846	79.415	76.442	73.798	73.313	0.261027	0.509568	27.3333	25.3708	72.8561	5.47048	0.0750861
ENSMUST00000026420	10	128624537	128626747	-	674	1	Rps26|-|-|10|10 D3|protein-coding	79.118	75.352	85.549	93.226	79.576	70.921	72.271	78.075	79.261	0.228503	0.467602	27.3333	12.3897	80.1749	9.19634	0.114703
ENSMUST00000170122	3	90212671	90213651	-	338	1	Rps27|3200001M24Rik|-|3|3 F1|protein-coding	264.739	274.072	301.685	330.208	269.204	277.655	261.707	271.345	281.327	0.802835	0.986046	27.3333	10.5353	282.463	21.8642	0.0774055
ENSMUST00000102844	11	29545846	29547860	-	628	1	Rps27a|0610006J14Rik|Uba52|Ubb|Ubc|-|11|11 A3.3|protein-coding	119.257	114.448	103.63	112.908	113.873	121.535	115.698	119.988	115.167	0.791232	0.981313	27.3333	26.4095	114.827	3.18753	0.0277594
ENSMUST00000040917	9	66946086	66949512	+	492	1	Rps27l|1810034D23Rik|-|9|9 C|protein-coding	65.492	59.847	46.235	48.191	72.844	72.718	72.86	67.575	63.2203	0.535392	0.796356	27.3333	24.6315	62.5053	11.151	0.1784
ENSMUST00000053150	9	114982366	114982739	-	373	1	Rps27rt|Gm9846|Rps27l2|-|9|9 F3|protein-coding	2.454	2.839	1.995	2.359	1.331	1.715	1.269	1.279	1.90512	0.995967	1	27.2334	0.675469	1.89791	0.0575802	0.0303387
ENSMUST00000173844	17	33823050	33824562	-	375	1	Rps28|-|-|17|17 B1|protein-coding	86.363	105.059	132.114	115.296	116.392	99.305	103.56	97.784	106.984	0.929436	1	27.3333	9.91556	107.343	10.6984	0.0996652
ENSMUST00000037023	12	69157722	69159186	-	385	1	Rps29|-|-|12|12 C2|protein-coding	209.323	214.938	175.986	232.454	213.193	209.208	200.967	213.951	208.753	0.756782	0.959861	24.556	8.51493	209.035	13.4284	0.06424
ENSMUST00000032998	7	99477896	99483738	-	1895	1	Rps3|D7Ertd795e|Rs_3|-|7 E1|7 54.07 cM|protein-coding	67.042	61.97	54.571	57.576	61.877	65.79	60.482	64.452	61.72	0.462277	0.729465	25.9053	25.1693	61.5985	3.8351	0.0622596
ENSMUST00000029722	3	86137940	86142702	-	966	1	Rps3a1|Rps3a|-|3|3 F1|protein-coding	130.71	119.721	115.358	119.765	116.985	133.185	131.246	124.602	123.946	0.965267	1	23.3333	1.45676	123.933	2.36199	0.0190586
ENSMUST00000071745	6	148354656	148355598	+	942	1	Rps4l|1110033J19Rik|AA407494|Rps4y2|-|6|6 G3|pseudo	4.118	3.798	3.309	2.887	4.335	3.957	3.777	3.939	3.765	0.285699	0.538378	23.4957	2.59245	3.76725	0.510275	0.13545
ENSMUST00000033683	X	102184941	102189394	-	962	1	Rps4x|Rps4|Rps4-1|-|X D|X 45.2 cM|protein-coding	125.404	114.971	96.06	104.39	119.278	127.09	122.182	124.545	116.74	0.635241	0.876355	27.3333	25.2464	115.911	10.3069	0.0889209
ENSMUST00000004554	7	12922290	12926686	+	750	1	Rps5|AA617411|-|7|7 A1|protein-coding	93.138	99.442	77.469	80.827	105.466	98.817	100.161	105.104	95.053	0.457312	0.725393	23.3423	6.79743	95.0756	0.780053	0.00820456
ENSMUST00000102814	4	86854660	86857412	-	869	1	Rps6|S6R|-|4|4 C4|protein-coding	75.118	77.771	82.92	83.82	76.324	74.982	75.595	77.955	78.0606	0.0757018	0.222804	27.3333	10.5625	78.2812	4.18247	0.0534287
ENSMUST00000168974	4	133847294	133874731	-	2941	1	Rps6ka1|Mapkapk-1a|Rsk|Rsk-1|Rsk1|S6K-alpha-1|p90-Rsk1|p90Rsk1|p90S6K|p90rsk|-|4|4 D2.3|protein-coding	2.578	2.96	2.95	2.416	2.911	3.217	3.128	2.397	2.81962	0.00277558	0.0365197	23.6255	6.40051	2.8259	0.379137	0.134165
ENSMUST00000033671	X	159255858	159368244	+	7201	1	Rps6ka3|MAPKAPK-1b|MPK-9|Rsk2|S6K-alpha3|p90RSK3|pp90RSK2|-|X F4|X 73.27 cM|protein-coding	4.867	4.994	4.309	4.409	4.935	5.499	4.33	4.177	4.69	0.0587086	0.1901	24.0819	2.7565	4.68899	0.562724	0.12001
ENSMUST00000025903	19	6829085	6840601	-	3070	1	Rps6ka4|1110069D02Rik|90kDa|AI848992|Msk2|mMSK2|-|19|19 A|protein-coding	3.595	3.873	3.341	2.96	4.017	3.678	3.913	3.692	3.63363	0.73448	0.945622	27.3333	24.9768	3.6099	0.323025	0.089483
ENSMUST00000082034	X	111388193	111486782	-	4123	1	Rps6ka6|2610524K04Rik|RSK4|S6K-alpha-6|-|X|X E1|protein-coding	1.133	0.908	1.054	0.975	1.064	1.086	0.997	0.904	1.01513	0.509689	0.774616	28.6171	21.826	1.01446	0.0603114	0.0594516
ENSMUST00000154617	11	86498871	86544805	-	5502	1	Rps6kb1|2610318I15Rik|4732464A07Rik|70kDa|AA959758|AI256796|AI314060|P70S6K1|S6K|S6K1|p70/85s6k|p70s6k|-|11|11 C|protein-coding	4.024	4.191	4.413	4.501	4.418	4.636	4.271	3.816	4.28375	0.830732	1	24.1704	9.93875	4.28343	0.0600851	0.0140273
ENSMUST00000127605	19	4156792	4163296	-	1724	1	Rps6kb2|S6K-beta-2|S6K2|-|19|19 A|protein-coding	6.006	5.85	6.422	5.749	6.177	6.465	6.44	6.434	6.19287	0.948195	1	21.8198	7.54176	6.20109	0.120361	0.0194097
ENSMUST00000061611	1	190772879	190911770	-	3966	1	Rps6kc1|AA682037|B130003F20Rik|C80612|Rpk118|-|1|1 H6|protein-coding	1.436	1.352	1.044	1.182	1.537	1.322	1.248	1.417	1.31725	0.0137786	0.0810117	22.4292	2.52954	1.31219	0.21149	0.161174
ENSMUST00000074267	12	28630854	28635953	-	941	1	Rps7|Mtu|Rps7A|S7|-|12|12 A2|protein-coding	87.791	80.928	67.776	69.449	87.167	90.119	81.972	84.446	81.206	0.244803	0.487794	27.3333	24.0609	80.7508	9.51444	0.117825
ENSMUST00000102696	4	117153827	117156243	-	849	1	Rps8|-|-|4|4 D1|protein-coding	101.037	96.51	66.82	74.18	101.942	104.448	99.359	101.98	93.2845	0.476905	0.743864	27.3333	24.6338	92.3332	14.8227	0.160534
ENSMUST00000006496	7	3703993	3706897	+	742	1	Rps9|3010033P07Rik|AL022771|AL022885|-|7|7 A1|protein-coding	116.03	115.91	87.646	84.206	130.4	125.715	126.548	132.492	114.868	0.635342	0.876355	24.6667	20.6267	115.117	9.76005	0.0847838
ENSMUST00000035105	9	120127689	120132369	+	1925	1	Rpsa|67kDa|67lr|AL022858|Lamr|Lamr1|Lamrl1|MLR|P40|P40-3|P40-8|-|9 F4|9 71.41 cM|protein-coding	76.804	78.703	84.399	83.205	79.559	73.004	75.812	83.059	79.3181	0.0930401	0.255644	27.3333	11.6151	79.7441	5.23905	0.0656983
ENSMUST00000026671	11	119603149	119899407	+	6527	1	Rptor|4932417H02Rik|Rap|Raptor|mKIAA1303|-|11|11 E2|protein-coding	2.524	2.312	2.78	2.592	2.638	2.492	2.531	2.416	2.53563	0.972955	1	24.6667	9.01134	2.53485	0.0354179	0.0139724
ENSMUST00000047273	17	25727751	25731456	+	1692	1	Rpusd1|2310051D06Rik|AU019540|Rlucl|-|17|17 A3.3|protein-coding	1.058	1.001	0.962	0.703	0.685	0.929	1.067	1.15	0.944375	0.845814	1	27.3333	0.40015	0.927553	0.132324	0.132324
ENSMUST00000028796	2	119034790	119039769	+	2701	1	Rpusd2|4921503C21Rik|9630001E10|BB231107|-|2|2 E5|protein-coding	0.541	0.817	0.723	0.74	0.858	0.988	0.753	0.765	0.773125	0.233688	0.473964	19.3647	11.5292	0.785948	0.120343	0.120343
ENSMUST00000060634	6	113415329	113419319	-	1207	1	Rpusd3|AI527266|-|6|6 E3|protein-coding	5.104	6.353	5.01	3.929	5.76	5.965	5.278	5.915	5.41425	0.158704	0.366017	21.8724	5.69673	5.43904	0.950553	0.174765
ENSMUST00000034543	9	35267865	35275965	+	1808	1	Rpusd4|2410001E19Rik|-|9|9 A4|protein-coding	3.052	2.965	2.419	2.314	3.464	3.022	2.675	3.116	2.87838	0.103487	0.272774	24.3583	4.3749	2.87732	0.07464	0.0259408
ENSMUST00000034351	8	104628070	104631327	-	1568	1	Rrad|REM3|Rad|-|8|8 D3|protein-coding	1.368	1.151	1.38	1.279	0.915	1.13	1.364	1.333	1.24	0.536689	0.797357	21.0569	10.2298	1.23407	0.0512627	0.0415395
ENSMUST00000091064	4	86575668	86577285	+	1617	1	Rraga|1300010C19Rik|AI255374|FIP-1|RAGA|-|4|4 C4|protein-coding	12.451	12.317	12.083	11.665	12.302	12.125	11.542	12.324	12.1011	0.19168	0.415146	21.7325	4.06534	12.0918	0.361436	0.029891
ENSMUST00000030399	4	123917446	123936997	+	2580	1	Rragc|AU041672|Gtr2|RAGC|TIB929|YGR163W|-|4|4 D2.2|protein-coding	15.163	13.888	12.36	12.9	14.704	14.951	14.305	13.561	13.979	0.0391343	0.147281	27.3333	23.7696	13.9304	1.23907	0.088947
ENSMUST00000098190	4	32983037	33022180	+	4995	1	Rragd|5730543C08Rik|AI467523|C030003H22Rik|D4Ertd174e|-|4 A5|4 14.57 cM|protein-coding	8.537	7.959	6.305	6.332	8.705	8.425	6.582	7.038	7.48538	0.00648925	0.0551342	23.9926	0.581221	7.48532	1.44918	0.193602
ENSMUST00000044111	7	45017961	45021647	+	984	1	Rras|AI573426|-|7 B3|7 29.08 cM|protein-coding	5.358	5.742	5.626	5.549	7.234	5.459	6.082	7.21	6.0325	0.305622	0.563984	19.5258	5.89566	5.95309	0.650422	0.109258
ENSMUST00000069449	7	114046782	114117781	-	2264	1	Rras2|2610016H24Rik|C86394|TC21|-|7|7 F1|protein-coding	6.594	6.247	4.901	5.251	6.349	6.933	6.216	5.726	6.02713	0.0262532	0.115549	27.3333	24.1331	5.98241	0.89512	0.149625
ENSMUST00000016072	2	143947395	144011263	-	5130	1	Rrbp1|1700087N07Rik|5730465C04Rik|ES/130|mKIAA1398|mRRp0|mRRp1.8|mRRp10|mRRp15a|mRRp15b|mRRp16.8|mRRp2|mRRp41|mRRp47|mRRp5.4|p180|-|2|2 G1|protein-coding	17.669	17.967	29.687	29.337	17.301	16.335	17.515	21.127	20.8672	0.264404	0.513262	27.3333	9.7047	21.0471	6.63501	0.315246
ENSMUST00000037232	13	37888871	37951994	+	8372	1	Rreb1|1110037N09Rik|AA414966|B930013M22Rik|-|13|13 A3.3|protein-coding	3.844	3.589	3.798	4.286	4.179	3.656	3.143	3.87	3.79562	0.000606505	0.0201605	28.6604	13.9767	3.8799	0.484673	0.124919
ENSMUST00000033283	7	102441695	102469771	+	3960	1	Rrm1|RnrM1|-|7 E3|7 54.72 cM|protein-coding	1.714	1.829	1.245	1.681	2.007	1.813	1.722	1.537	1.6935	0.364742	0.633451	27.3333	20.3762	1.70923	0.246176	0.144027
ENSMUST00000020980	12	24708241	24714146	+	2174	1	Rrm2|AA407299|R2|-|12 A1.3|12 8.5 cM|protein-coding	0.716	0.707	0.674	0.597	0.622	0.832	0.693	0.784	0.703125	0.839309	1	27.3333	1.46675	0.695372	0.0573358	0.0573358
ENSMUST00000022901	15	37923952	37961103	-	4544	1	Rrm2b|p53R2|-|15|15 B3.1|protein-coding	4.431	4.91	6.055	4.819	4.262	5.002	5.278	3.834	4.82388	0.000529882	0.0197617	22.0667	12.065	4.88401	0.8499	0.174017
ENSMUST00000023363	16	13780713	13814839	+	3547	1	Rrn3|AL023001|E130302O19Rik|R75565|TIF-1A|Tif1a|-|16|16 A1|protein-coding	3.431	2.847	3.01	3.109	3.415	3.343	3.533	3.351	3.25488	0.961518	1	24.6667	19.1132	3.25837	0.116917	0.035882
ENSMUST00000005016	3	87922905	87930144	-	2477	1	Rrnad1|-|-|3|3 F1|protein-coding	6.805	6.142	6.028	6.302	6.449	7.436	6.983	6.814	6.61987	0.933585	1	27.3333	25.7952	6.58389	0.384379	0.0583818
ENSMUST00000062678	10	78400386	78413043	-	1959	1	Rrp1|AL033305|AL033306|AU018604|NNP-1|Nnp1|-|10 C1|10 39.72 cM|protein-coding	22.075	21.192	18.475	19.372	20.816	20.903	21.51	21.845	20.7735	0.811967	0.991519	23.4328	4.06612	20.7803	0.488447	0.0235053
ENSMUST00000038677	19	41862852	41896153	-	4252	1	Rrp12|AA408556|AA536972|mKIAA0690|-|19|19 C3|protein-coding	1.144	0.917	0.793	1.045	1.129	0.812	1.043	1.23	1.01413	0.000333007	0.0165831	21.581	1.7262	0.998601	0.172431	0.172431
ENSMUST00000001339	1	186720978	186749358	-	1312	1	Rrp15|2810430M08Rik|5430437H21Rik|-|1|1 H5|protein-coding	2.946	3.219	2.11	2.337	2.839	3.022	2.812	2.326	2.70138	0.105497	0.276273	26.9855	24.8444	2.67368	0.477043	0.178422
ENSMUST00000147076	17	32048285	32062856	+	4462	1	Rrp1b|2600005C20Rik|D030064A17|Kiaa0179|mKIAA0179|-|17|17 B1|protein-coding	1.466	1.344	1.194	1.318	1.255	1.519	1.106	1.376	1.32225	0.810792	0.991056	23.9053	0.68589	1.32219	0.115895	0.0876541
ENSMUST00000024766	17	46667458	46674255	-	1182	1	Rrp36|-|-|17|17 C|protein-coding	5.755	5.205	4.723	4.681	5.065	4.715	5.382	5.381	5.11338	0.931987	1	24.4635	22.2335	5.11536	0.160008	0.0312799
ENSMUST00000167483	15	83119281	83122751	-	752	1	Rrp7a|1110014J01Rik|AA408146|Kheg1|-|15|15 E1|protein-coding	7.084	6.349	8.815	7.156	7.851	6.439	6.444	7.32	7.18225	0.866069	1	27.3333	13.1843	7.2642	0.714797	0.0984
ENSMUST00000098148	7	105732404	105737385	-	2203	1	Rrp8|1500003O22Rik|2900001K19Rik|AW538116|-|7|7 E3|protein-coding	4.706	4.179	4.772	4.944	4.283	3.907	4.232	4.492	4.43938	0.040401	0.150156	25.9926	14.5061	4.46905	0.413113	0.0924388
ENSMUST00000047721	9	106477269	106485424	+	1557	1	Rrp9|55kDa|D19435|D9Wsu10e|Rnu3ip2|U3-55k|-|9 F1|9 57.59 cM|protein-coding	2.667	2.784	1.673	1.918	1.878	2.922	2.887	2.743	2.434	0.830386	1	27.3333	0.928635	2.3688	0.493434	0.208305
ENSMUST00000072079	1	9545408	9547455	+	2047	1	Rrs1|5730466A07Rik|AA415037|D1Ertd701e|Rrr|-|1 A2|1 2.08 cM|protein-coding	4.731	4.764	4.681	4.408	4.933	4.66	4.533	5.193	4.73787	0.235885	0.476633	20.1144	2.60647	4.72253	0.105745	0.0223916
ENSMUST00000040487	11	94539798	94549199	-	4126	1	Rsad1|B430319G23|BC056485|-|11|11 D|protein-coding	0.91	1.132	1.342	0.801	0.736	1.156	1.079	0.87	1.00325	0.0271254	0.117427	23.9053	8.3306	1.0043	0.252696	0.251613
ENSMUST00000020970	12	26442746	26456452	-	3771	1	Rsad2|2510004L01Rik|Vig1|cig5|-|12|12 A2|protein-coding	5.73	4.61	3.22	5.847	5.158	4.443	3.19	6.465	4.83287	0.037527	0.143238	23.0498	22.0568	4.78212	1.37761	0.288076
ENSMUST00000051139	3	103914120	103966613	+	4747	1	Rsbn1|C230004D03Rik|E330004N01|KDM9|Rosbin|Rsbn|Rsbp|mKIAA3002|-|3|3 F2.2|protein-coding	1.985	1.993	1.771	1.698	1.755	2.41	1.85	1.648	1.88875	0.0359818	0.139902	27.6743	25.7903	1.85939	0.276961	0.148953
ENSMUST00000036489	5	20893028	20951822	-	5535	1	Rsbn1l|8430412F05Rik|AI447441|C330002G24Rik|-|5|5 A3|protein-coding	2.529	2.477	2.194	2.419	2.303	2.73	2.257	2.001	2.36375	0.208705	0.44067	26.9855	24.3526	2.35447	0.205806	0.0874108
ENSMUST00000105782	4	141683851	141685599	-	1748	1	Rsc1a1|1700027M01Rik|Rs1|-|4|4 E1|protein-coding	10.909	9.124	10.645	10.523	11.538	10.547	10.377	11.817	10.685	0.379309	0.648793	24.6181	19.6922	10.7043	0.721547	0.0674072
ENSMUST00000107153	7	97579897	97692778	+	11093	1	Rsf1|4832420A03Rik|C030033M12Rik|Gm164|Hbxap|XAP8|p325|-|7|7 E1|protein-coding	1.463	1.595	1.472	1.398	1.559	1.585	1.331	1.319	1.46525	0.00562128	0.050901	22.4968	5.2814	1.46916	0.128303	0.0873308
ENSMUST00000021997	13	67173182	67184044	+	2584	1	Rsl1|rslcan-9|-|13 B3|13 34.54 cM|protein-coding	0.708	0.729	0.801	0.913	1.025	0.877	0.739	0.867	0.832375	0.630305	0.873081	27.3494	17.3225	0.846501	0.111409	0.111409
ENSMUST00000119953	16	11192970	11203331	-	1928	1	Rsl1d1|2410005K20Rik|C76439|pBK1|-|16|16 A1|protein-coding	13.673	12.44	12.812	13.667	11.706	12.785	13.153	11.833	12.7586	0.0978525	0.26363	20.6667	5.81378	12.79	0.766722	0.059947
ENSMUST00000034738	9	73113448	73123333	+	1532	1	Rsl24d1|2410159K22Rik|-|9|9 D|protein-coding	5.153	5.58	5.496	5.066	6.339	5.606	5.697	6.084	5.62763	0.634562	0.876333	19.7197	11.7865	5.64392	0.125444	0.0222265
ENSMUST00000091526	13	67096613	67114028	-	2968	1	Rslcan18|mszf51|-|13|13 B3|protein-coding	0.607	0.421	0.69	0.7	0.716	0.548	0.475	0.569	0.59075	0.102959	0.271945	27.3333	14.2343	0.607478	0.129759	0.129759
ENSMUST00000097423	17	7945653	7979824	+	2174	1	Rsph3a|1700012G05Rik|4930524H12Rik|R74860|Rshl2|Rshl2a|-|17|17 A1|protein-coding	3.317	2.958	2.932	2.993	2.729	3.135	2.817	3.089	2.99625	0.999347	1	21.9926	18.8792	2.99256	0.0500967	0.0167404
ENSMUST00000024572	17	6904716	6948356	-	1599	1	Rsph3b|Rshl2b|-|17|17 A1|protein-coding	5.245	5.339	5.746	4.949	4.728	4.64	5.672	5.796	5.26437	0.17888	0.397047	27.3333	5.29771	5.21355	0.51375	0.0985413
ENSMUST00000024762	17	46129271	46144216	-	957	1	Rsph9|1700027N10Rik|-|17|17 C|protein-coding	3.04	2.818	2.139	2.857	3.142	3.456	3.553	3.663	3.0835	0.863388	1	24.6667	23.8151	3.08528	0.335096	0.108611
ENSMUST00000211983	8	94602066	94660275	+	3368	1	Rspry1|4930470D19Rik|AI608258|-|8|8 C5|protein-coding	6.513	6.3	5.497	5.821	6.103	6.646	6.051	5.769	6.0875	0.0307188	0.126172	27.3333	23.92	6.06637	0.483785	0.0797487
ENSMUST00000065074	3	66985672	67358395	+	3205	1	Rsrc1|1200013F24Rik|SRrp53|-|3|3 E1|protein-coding	2.902	3.241	2.968	2.944	3.099	3.364	3.546	2.596	3.0825	0.210262	0.442425	24.2667	5.37868	3.07889	0.308642	0.100244
ENSMUST00000182309	5	123729007	123749414	-	1576	1	Rsrc2|1500011J06Rik|-|5|5 F|protein-coding	19.613	19.214	22.403	23.438	16.841	17.728	16.691	16.32	19.031	0.76673	0.966501	20.6667	15.5794	19.1477	1.87437	0.0978902
ENSMUST00000078084	4	134923592	134927671	+	1740	1	Rsrp1|2700043I21Rik|D4Ucla2|D4Wsu53e|-|4 D3|4 67.15 cM|protein-coding	38.835	48.711	36.092	27.381	37.627	50.953	44.517	34.995	39.8889	0.000667677	0.0205704	27.1563	0.192012	38.6569	10.6538	0.275599
ENSMUST00000028059	2	13077012	13271415	-	1529	1	Rsu1|RsuI|rsp-1|-|2|2 A1|protein-coding	11.328	12.027	13.235	13.351	12.613	12.154	10.929	10.355	11.999	0.969592	1	23.3872	16.6049	11.9989	0.00261813	0.000218196
ENSMUST00000000348	3	116488963	116508208	-	1573	1	Rtca|2310009A18Rik|AI450277|RPC|Rtcd1|-|3|3 G1|protein-coding	7.32	7.666	5.989	6.507	7.63	8.062	8.79	8.077	7.50512	0.819347	0.994482	27.5473	26.7854	7.41045	0.779281	0.10516
ENSMUST00000001834	10	85938637	85957823	-	1986	1	Rtcb|AI255213|AI463255|D10Wsu52e|FAAP|HSPC117|-|10 C1|10 41.81 cM|protein-coding	24.588	23.805	21.76	21.843	24.645	24.998	25.626	25.616	24.1101	0.849493	1	27.3333	27.1521	23.9826	1.06738	0.0445064
ENSMUST00000108814	2	181319785	181356578	+	4255	1	Rtel1|AI451565|AW540478|Rtel|-|2|2 H4|protein-coding	1.563	1.86	1.618	1.287	1.679	1.988	1.672	1.639	1.66325	0.047098	0.165951	22.8945	6.35867	1.67355	0.250576	0.149727
ENSMUST00000028767	2	119675068	119735407	+	4629	1	Rtf1|2900005O08Rik|6530416A09Rik|AI853581|AU043144|AW553985|Gtl7|cbp82|-|2|2 E5|protein-coding	4.335	4.601	4.417	4.567	4.428	4.421	3.636	3.687	4.2615	0.911932	1	22.5047	8.45971	4.26693	0.0816158	0.0191275
ENSMUST00000029005	2	172440556	172469908	+	2156	1	Rtf2|1700067C04Rik|2410001C21Rik|5730427M17Rik|AA589417|Rtfdc1|-|2|2 H3|protein-coding	8.356	8.731	7.789	7.026	8.651	9.018	8.819	8.636	8.37825	0.319775	0.580803	27.3333	26.326	8.29917	0.753474	0.0907891
ENSMUST00000065512	6	83135812	83152579	+	2168	1	Rtkn|-|-|6 C3|6 35.94 cM|protein-coding	5.204	4.637	6.383	5.447	4.976	4.037	6.766	7.013	5.55787	0.100267	0.267815	23.9926	14.4467	5.55774	1.09716	0.197411
ENSMUST00000119076	X	102066544	102071304	-	4322	1	Rtl5|6430402L03Rik|Mar5|Mart5|Rgag4|mKIAA2001|-|X|X D|protein-coding	1.523	1.367	1.205	1.449	1.558	1.247	1.253	1.363	1.37062	0.00657352	0.055512	23.9053	21.3137	1.37005	0.158019	0.115339
ENSMUST00000069476	15	84553398	84557823	-	4425	1	Rtl6|BC058638|Ldoc1l|Mar6|Mart6|-|15|15 E2|protein-coding	2.346	1.161	0.752	1.113	2.332	1.14	0.735	1.348	1.36587	0.00518727	0.0489864	24.0341	22.7217	1.36656	0.783388	0.573254
ENSMUST00000088779	X	53642488	53643682	-	1194	1	Rtl8a|1110012O05Rik|Cxx1a|Mar8.2A/B|Mart8b|-|X|X A5|protein-coding	2.906	3.463	2.357	2.114	3.489	2.357	2.165	2.892	2.71787	0.095014	0.258551	22.2608	2.95237	2.70227	0.654136	0.242069
ENSMUST00000088778	X	53669177	53670408	-	1231	1	Rtl8b|Cxx1b|Mart8c|-|X|X A5|protein-coding	3.018	3.123	2.626	2.139	3.989	2.494	2.776	3.266	2.92887	0.275652	0.525902	19.479	7.31141	2.88455	0.595395	0.206408
ENSMUST00000063384	X	53608032	53608432	+	400	1	Rtl8c|2900027G03Rik|Cxx1c|Mar8.1|Mart8a|-|X|X A5|protein-coding	3.347	1.811	2.151	2.038	3.035	2.101	1.796	2.65	2.36612	0.178654	0.39695	23.9926	21.4006	2.36595	0.632591	0.267373
ENSMUST00000108468	7	19291069	19296160	+	1063	1	Rtn2|MMS10-P|Ms10p|NSPLI|Nspl1|-|7 A3|7 9.54 cM|protein-coding	0.385	0.818	0.569	0.326	0.389	0.602	0.577	0.477	0.517875	0.0220265	0.104166	27.4709	2.11674	0.489764	0.200364	0.200364
ENSMUST00000088169	19	7427028	7483219	-	1694	1	Rtn3|RTN3-A1|-|19|19 A|protein-coding	63.345	67.06	65.151	62.59	66.89	66.327	64.886	65.717	65.2457	0.0912631	0.25249	19.9513	11.613	65.4311	1.40166	0.0214219
ENSMUST00000060992	11	29718563	29742916	+	1760	1	Rtn4|1110020G17Rik|AA407876|AA409940|AA960376|ASY|C130026I10Rik|NOGO|NSP-CL|NgA|Nogo-A|Nogo-B|Nogo-C|mKIAA0886|mKIAA4153|-|11|11 A3.3|protein-coding	23.159	22.486	18.343	20.791	23.765	25.145	22.543	23.248	22.435	0.241575	0.483974	28.6171	22.8248	22.3266	2.24167	0.100404
ENSMUST00000054418	10	43901807	43947862	+	2964	1	Rtn4ip1|D10Ertd690e|NIMP|-|10 B2|10 23.12 cM|protein-coding	8.401	7.983	7.408	7.717	8.163	7.385	8.272	8.473	7.97525	0.277215	0.528033	21.8724	0.0492107	7.93914	0.392319	0.0494159
ENSMUST00000059589	16	18127642	18152408	+	1935	1	Rtn4r|NOGOR|NgR|NgR1|-|16|16 A3|protein-coding	0.501	0.49	0.457	0.772	0.756	0.585	0.48	0.724	0.595625	0.0431445	0.156479	28.2545	16.5055	0.617798	0.146374	0.146374
ENSMUST00000102514	11	75193783	75267769	+	3522	1	Rtn4rl1|Ngr3|Ngrh2|Ngrl2|-|11|11 B5|protein-coding	1.668	1.788	1.638	1.626	1.684	1.65	1.443	1.619	1.6395	0.0384678	0.145377	21.7774	4.92279	1.63959	0.0917431	0.055955
ENSMUST00000199891	9	110984935	110989713	-	2458	1	Rtp3|Tmem7|-|9|9 F2|protein-coding	1.539	1.002	1.022	1.878	1.313	1.16	0.966	1.318	1.27475	0.0380247	0.144694	27.2009	16.1376	1.32378	0.372998	0.281768
ENSMUST00000038423	16	23609919	23614222	+	1570	1	Rtp4|5830458K16Rik|Ifrg28|-|16|16 B1|protein-coding	1.375	1.725	1.852	1.025	1.459	1.397	1.166	1.066	1.38313	0.124722	0.30943	21.9635	7.84218	1.40168	0.253207	0.180645
ENSMUST00000022341	14	19811351	19823824	-	1547	1	Rtraf|2700060E02Rik|-|14|14 A3|protein-coding	31.124	32.527	27.018	30.653	29.659	30.828	29.827	28.446	30.0102	0.818815	0.9942	26.6627	23.9256	29.9784	1.30705	0.0435997
ENSMUST00000040986	16	32821728	32868351	-	5220	1	Rubcn|1700021K19Rik|5330403K09|Rubicon|mKIAA0226|-|16|16 B3|protein-coding	3.768	3.777	3.542	3.644	3.98	3.886	3.591	4.137	3.79062	0.056751	0.185889	23.5023	8.13125	3.78733	0.14375	0.0379556
ENSMUST00000020643	11	50389286	50431125	-	2653	1	Rufy1|3000002E04Rik|Rabip4|ZFYVE12|-|11|11 B1.3|protein-coding	7.872	7.759	7.777	8.57	7.467	7.7	7.821	7.908	7.85925	0.405802	0.678225	23.0569	16.3497	7.85151	0.318565	0.0405736
ENSMUST00000119567	10	62980242	63013955	+	4095	1	Rufy2|2610111M19Rik|AI844453|Denn|LZ-FYVE|ZFYVE13|-|10 B4|10 32.51 cM|protein-coding	2.779	2.798	2.55	2.325	2.533	3.231	2.544	2.18	2.6175	0.0180971	0.0931633	24.3622	4.19108	2.61253	0.35728	0.136757
ENSMUST00000198965	5	88565040	88651392	+	3501	1	Rufy3|2810428M05Rik|6330416M07Rik|AW455998|AW538594|D5Bwg0860e|Ripx|Rpipx|-|5 E1|5 43.77 cM|protein-coding	17.167	20.771	19.406	20.529	16.462	20.569	20.633	17.388	19.1156	0.310125	0.568837	25.5331	8.58643	19.0582	1.45605	0.0764003
ENSMUST00000127134	1	74125579	74147773	+	1818	1	Rufy4|F930048N03Rik|-|1|1 C3|protein-coding	1.059	1.275	1.356	0.67	0.906	1.357	0.983	0.766	1.0465	0.0136513	0.080704	22.3299	8.37755	1.06746	0.291262	0.272856
ENSMUST00000040561	11	101425085	101435673	+	3214	1	Rundc1|AW125546|D930024B17|-|11|11 D|protein-coding	4.386	3.745	3.445	3.75	3.966	3.826	3.634	4.365	3.88963	0.0205245	0.0999095	22.4238	0.820096	3.86973	0.378307	0.0977605
ENSMUST00000006750	11	102393403	102402555	+	2025	1	Rundc3a|RPIP-8|Rap2ip|Rpip8|-|11|11 D|protein-coding	2.644	2.35	2.378	2.661	3.011	3.041	2.839	3.298	2.77775	0.232622	0.472571	25.9926	17.9263	2.79557	0.209238	0.0748463
ENSMUST00000166687	3	89083981	89090045	-	1905	1	Rusc1|2210403N08Rik|AA408288|NESCA|-|3|3 F1|protein-coding	2.868	2.282	2.894	2.594	2.578	2.897	2.355	2.806	2.65925	0.453477	0.721793	22.9855	17.9037	2.65709	0.0549599	0.0206842
ENSMUST00000098106	4	43406435	43427088	+	5302	1	Rusc2|AI840675|mKIAA0375|-|4|4 A5|protein-coding	1.693	1.423	1.653	1.792	1.84	1.517	1.544	1.772	1.65425	0.00124088	0.026402	27.6133	14.5983	1.68294	0.20083	0.119333
ENSMUST00000032165	6	88465409	88497572	+	1654	1	Ruvbl1|2510009G06Rik|Pontin52|Tip49a|-|6|6 D1|protein-coding	4.113	4.353	4.444	4.71	4.537	4.342	4.291	4.065	4.35687	0.998603	1	27.3333	12.8516	4.37001	0.120846	0.0276534
ENSMUST00000107771	7	45421898	45434623	-	1805	1	Ruvbl2|mp47|p47|-|7|7 B3|protein-coding	3.867	3.495	3.085	3.229	4.387	3.806	3.544	4.639	3.7565	0.0922598	0.254174	23.7817	5.89172	3.7542	0.244544	0.0651388
ENSMUST00000019917	10	33996555	34019624	-	1077	1	Rwdd1|0710001K08Rik|2610002D06Rik|2700069A07Rik|IH1|-|10|10 B1|protein-coding	12.264	13.008	11.381	12.719	12.629	11.333	12.196	11.53	12.1325	0.958572	1	20.6507	12.4999	12.0854	0.354041	0.0292951
ENSMUST00000179212	9	86572053	86574840	+	1125	1	Rwdd2a|1700030C20Rik|AI848608|Rwdd2|-|9|9 E3.1|protein-coding	0.534	0.584	0.51	0.454	0.466	0.666	0.576	0.491	0.535125	0.00332404	0.039517	27.4084	0.803515	0.523256	0.0882977	0.0882977
ENSMUST00000039101	16	87433407	87440573	-	2000	1	Rwdd2b|ORF5|-|16|16 C3.3|protein-coding	4.706	4.491	4.187	3.834	4.194	4.742	5.016	4.191	4.42013	0.160725	0.369172	27.3333	27.2998	4.36124	0.484209	0.111026
ENSMUST00000170781	3	121155846	121171688	-	1104	1	Rwdd3|2510027J23Rik|3110037C01Rik|AI035684|AI662458|Rsume|X2CR1|-|3|3 G1|protein-coding	1.547	2.917	2.486	1.3	2.049	3.112	2.429	1.317	2.14463	1.49085e-05	0.00636187	23.3609	6.8364	2.1703	0.908155	0.418447
ENSMUST00000033973	8	47533664	47552825	+	2906	1	Rwdd4a|BC016198|Gm1942|Rwdd4|-|8|8 B1.1|protein-coding	5.847	5.519	5.795	5.632	6.133	5.489	5.488	5.479	5.67275	0.814443	0.992595	27.3333	18.1479	5.69543	0.197751	0.0347211
ENSMUST00000077257	2	27677201	27762957	+	4886	1	Rxra|9530071D11Rik|Nr2b1|RXRalpha1|-|2 A3|2 19.38 cM|protein-coding	13.276	12.844	12.044	11.762	13.936	12.005	11.879	13.036	12.5978	0.0467149	0.165108	21.8925	3.3463	12.5643	0.949734	0.0755898
ENSMUST00000174299	17	34032183	34037700	+	1528	1	Rxrb|AL023085|H-2RIIBP|Nr2b2|RCoR-1|Rub|-|17 B1|17 17.98 cM|protein-coding	8.492	7.498	8.281	8.46	8.757	8.263	7.742	8.612	8.26312	0.0304163	0.125415	27.6296	15.9952	8.34117	0.541192	0.0648821
ENSMUST00000101118	6	100228565	100287485	-	4494	1	Rybp|2410018J24Rik|DEDAF|YEAF1|-|6|6 D3|protein-coding	2.198	1.981	2.5	2.674	2.143	2.216	2.414	2.013	2.26738	0.160418	0.368767	23.6702	23.2155	2.26907	0.215869	0.0951355
ENSMUST00000175883	9	102834917	102907542	+	2476	1	Ryk|AW536699|ERK-3|Vik|-|9 F1|9 54.72 cM|protein-coding	11.077	9.912	11.198	10.995	11.299	10.501	9.902	10.315	10.6499	0.455768	0.724144	27.3333	15.6856	10.7315	0.599221	0.0558375
ENSMUST00000060738	3	90511034	90514392	-	672	1	S100a1|AI266795|S100|S100a|-|3 F1|3 39.24 cM|protein-coding	115.331	115.396	146.964	159.679	118.899	108.683	111.76	112.954	123.708	0.477779	0.744574	27.3333	11.6964	125.444	20.8328	0.166072
ENSMUST00000045756	3	93555080	93564643	+	680	1	S100a10|42C|AA409961|AL024248|CAL12|CLP11|Cal1l|p10|p11|-|3 F2.1|3 40.51 cM|protein-coding	44.393	37.532	31.742	30.497	36.07	40.199	32.962	32.758	35.7691	0.0447543	0.160397	27.0985	24.9175	35.4635	4.7927	0.135145
ENSMUST00000029515	3	93520488	93526287	+	506	1	S100a11|EMAPI|Emap1|S100a14|S100c|cal|-|3|3 F2.1|protein-coding	85.276	92.727	101.496	98.391	88.222	82.154	79.26	81.058	88.573	0.915607	1	27.3333	8.74794	88.5555	6.52882	0.0737258
ENSMUST00000048138	3	90514435	90524581	+	708	1	S100a13|-|-|3 F1|3 39.24 cM|protein-coding	7.215	7.383	4.435	7.376	7.482	6.426	7.537	7.539	6.92413	0.307511	0.566295	19.3872	6.59148	6.82521	0.910432	0.133393
ENSMUST00000107333	3	90541146	90542748	+	603	1	S100a16|2300002L21Rik|AI325039|AI663996|DT1P1A7|S100F|-|3|3 F1|protein-coding	17.216	16.096	11.63	12.764	16.929	15.636	13.02	15.809	14.8875	0.0445366	0.159966	22.3494	2.53001	14.8063	2.90871	0.196451
ENSMUST00000001046	3	90603771	90606045	+	493	1	S100a4|18A2|42a|Capl|FSp1|Mts1|PeL98|metastasin|pk9a|-|3 F1|3 39.27 cM|protein-coding	2.826	2.803	2.029	1.975	2.966	2.409	1.866	1.966	2.355	0.0274052	0.118135	22.5485	2.32155	2.34337	0.526826	0.224816
ENSMUST00000001051	3	90612882	90614414	+	726	1	S100a6|2A9|5B10|CALCYCLIN|Cacy|PRA|-|3 F1|3 39.35 cM|protein-coding	8.88	9.103	5.895	8.972	11.439	7.777	9.752	10.408	9.02825	0.0942962	0.257674	20.1144	6.63911	8.95957	1.3325	0.148724
ENSMUST00000038769	X	162961992	162964599	-	475	1	S100g|AU042539|CABP1|CaBP-D9K|Cabp9k|Calb3|-|X|X F4|protein-coding	375.27	388.218	242.78	339.204	375.22	414.419	366.473	423.1	365.585	0.627342	0.870395	24.8562	23.7744	365.904	55.5934	0.151934
ENSMUST00000117497	4	129151032	129189609	-	1040	1	S100pbp|4930429A08Rik|AI851343|S100pbpr|-|4|4 D2.2|protein-coding	3.953	4.319	5.054	5.264	4.696	5.042	4.634	3.694	4.582	0.708667	0.929089	23.8986	8.39624	4.58331	0.29541	0.0644534
ENSMUST00000055676	3	115710433	115715072	-	3043	1	S1pr1|AI849002|Edg1|Lpb1|S1p|S1p1|-|3|3 G1|protein-coding	2.213	2.084	2.584	2.762	2.366	2.36	2.442	2.07	2.36013	0.493961	0.76018	23.3423	0.284189	2.36283	0.184237	0.0779729
ENSMUST00000087978	13	51408639	51422797	+	4460	1	S1pr3|AI132464|Edg3|Lpb3|S1p3|-|13|13 A5|protein-coding	1.767	1.784	1.439	1.349	1.689	1.426	1.185	1.48	1.51488	0.0195909	0.097539	22.4215	2.42946	1.50915	0.218385	0.144707
ENSMUST00000143082	7	46686108	46710680	-	4705	1	Saal1|5031425D22Rik|SPACIA1|-|7|7 B3|protein-coding	0.697	0.687	0.549	0.564	0.774	0.617	0.698	0.509	0.636875	0.610888	0.856951	27.3333	23.3831	0.634587	0.0832966	0.0832966
ENSMUST00000113533	19	6116004	6118586	-	1371	1	Sac3d1|2410004C24Rik|AU015683|shd1|-|19|19 A|protein-coding	1.704	1.691	1.188	1.273	1.69	1.906	2.179	2.06	1.71138	0.919251	1	27.5137	0.514521	1.67827	0.242344	0.144401
ENSMUST00000026270	9	123529759	123592600	+	3519	1	Sacm1l|SAC1|Sac1p|mKIAA0851|-|9 F4|9 74.08 cM|protein-coding	17.452	18.907	16.042	16.439	17.695	19.197	18.797	16.045	17.5718	0.0512439	0.174054	26.0312	1.13195	17.4579	1.64879	0.0944437
ENSMUST00000094815	7	16327050	16387785	-	1858	1	Sae1|2400010M20Rik|2610044L12Rik|AL033372|AOS1|AW743391|D7Ertd177e|HSPC140|Sua1|Uble1a|-|7 A2|7 8.88 cM|protein-coding	9.028	8.242	5.996	7.287	8.405	7.7	7.824	8.79	7.909	0.0986622	0.265066	21.711	3.12693	7.85219	1.09002	0.138818
ENSMUST00000182533	17	56584974	56606219	+	3081	1	Safb|3110021E02Rik|5330423C17Rik|AU018122|D18386|E130307D12|HAP|HET|SAF-B1|SAFB1|-|17|17 D|protein-coding	10.547	9.691	9.807	10.142	10.719	9.797	9.3	10.744	10.0934	0.0380807	0.144721	25.9926	20.0014	10.1293	0.548625	0.0541624
ENSMUST00000075510	17	56562939	56584585	-	3236	1	Safb2|AA389433|AI255170|mKIAA0138|-|17|17 D|protein-coding	9.189	8.676	9.236	8.733	8.458	9.097	8.66	9.64	8.96113	0.998862	1	23.3333	18.7046	8.95839	0.091494	0.0102132
ENSMUST00000034090	8	89027235	89044162	-	5258	1	Sall1|Msal-3|-|8|8 C3|protein-coding	7.352	5.475	7.37	7.016	6.816	6.37	6.286	6.775	6.6825	0.60552	0.853846	25.8992	14.7555	6.72377	0.586404	0.0872136
ENSMUST00000135523	14	52311172	52316323	-	4770	1	Sall2|AI225809|AW559097|Msal-2|Sal-2|mKIAA0360|p150(Sal2)|-|14|14 C2|protein-coding	3.476	3.299	2.935	3.333	3.748	3.168	2.623	3.062	3.2055	0.0112706	0.073065	24.1733	22.52	3.2073	0.391372	0.122026
ENSMUST00000095228	8	83997672	84000386	+	2062	1	Samd1|AA589507|-|8|8 C2|protein-coding	5.458	5.189	5.392	6.22	5.901	4.688	4.776	6.081	5.46312	0.00917354	0.0655695	25.0141	16.6204	5.49501	0.735505	0.13385
ENSMUST00000060173	2	181595218	181599212	-	2155	1	Samd10|D930033N23Rik|E130318E08|-|2|2 H4|protein-coding	3.214	3.155	3.065	2.775	3.367	3.57	2.895	3.046	3.13587	0.0744462	0.220094	23.5742	3.9164	3.13899	0.288274	0.0918365
ENSMUST00000179919	4	156246966	156255338	-	2589	1	Samd11|BC026991|mr-s|-|4|4 E2|protein-coding	1.414	1.429	0.871	1.179	1.343	1.094	1.097	1.249	1.2095	0.0361901	0.140199	21.8244	2.56289	1.19686	0.217872	0.182037
ENSMUST00000078673	15	53453810	53902530	-	9010	1	Samd12|A830094I09Rik|-|15|15 C-D1|protein-coding	0.535	0.529	0.614	0.541	0.557	0.592	0.461	0.441	0.53375	0.880883	1	20.3142	16.0055	0.534924	0.0174025	0.0174025
ENSMUST00000055947	11	95009879	95026087	+	3299	1	Samd14|AI839049|AI854782|BC034054|-|11|11 D|protein-coding	0.869	0.855	0.846	0.746	0.82	0.87	0.813	0.891	0.83875	0.921396	1	23.5732	4.23191	0.839079	0.0270428	0.0270428
ENSMUST00000208199	7	28399522	28436191	-	4366	1	Samd4b|BC042901|-|7|7 B1|protein-coding	6.098	5.925	7.304	6.409	6.041	5.901	5.511	5.57	6.09488	0.91071	1	23.5494	14.9361	6.09265	0.297839	0.048885
ENSMUST00000119430	14	21751552	21798726	+	6790	1	Samd8|1110053F04Rik|1700010P07Rik|SMSr|-|14|14 A3|protein-coding	4.953	5.599	4.731	4.315	4.413	5.428	4.619	4.358	4.802	0.0119023	0.0749201	24.3872	3.828	4.79419	0.557896	0.116369
ENSMUST00000120087	6	3372257	3399572	-	5327	1	Samd9l|AA175286|ESTM25|mKIAA2005|-|6 A1|6 1.76 cM|protein-coding	22.259	22.94	22.963	24.326	23.529	21.267	23.03	19.731	22.5056	0.9924	1	23.5494	19.5549	22.508	0.112727	0.00500833
ENSMUST00000139263	2	157099401	157135120	-	2003	1	Samhd1|E330031J07Rik|Mg11|-|2|2 H1|protein-coding	5.21	4.857	4.564	4.426	4.945	4.917	4.589	4.483	4.74887	0.0221673	0.104593	26.6627	24.4694	4.73796	0.285175	0.0601893
ENSMUST00000023071	15	84192241	84217267	+	4600	1	Samm50|1110030L07Rik|-|15|15 E2|protein-coding	11.174	11.382	9.895	10.741	11.348	12.163	12.336	12.263	11.4127	0.891041	1	27.3333	0.24784	11.3476	0.519657	0.0457944
ENSMUST00000025109	18	31634383	31723061	+	3974	1	Sap130|2610304F09Rik|6720406D06|-|18|18 B1|protein-coding	4.042	4.619	5.174	4.616	3.909	4.787	3.987	4.026	4.395	0.315819	0.575732	23.6457	15.0566	4.39509	0.0132479	0.00301426
ENSMUST00000128764	14	57798180	57806638	+	5118	1	Sap18|C530046K05Rik|D11Ertd539e|EMegR4|Sap18a|Sinbp1|-|14 C3|14 30.51 cM|protein-coding	4.94	5.172	5.294	4.75	5.304	5.598	5.157	4.7	5.11438	0.0279827	0.119526	22.4721	8.02804	5.13624	0.334713	0.0651669
ENSMUST00000074053	8	95825346	95826134	+	788	1	Sap18b|Gm10094|-|8|8 D1|protein-coding	0.849	0.849	0.266	0.494	0.7	0.51	0.534	0.528	0.59125	0.356641	0.62442	24.754	0.348492	0.590331	0.158009	0.158009
ENSMUST00000166099	5	137641437	137642902	+	1092	1	Sap25|-|-|5 G2|5|protein-coding	5.341	4.909	5.048	4.677	4.598	6.342	4.181	4.874	4.99625	0.918501	1	21.7362	2.8399	4.99027	0.104162	0.0208731
ENSMUST00000034022	8	57482707	57487860	-	1171	1	Sap30|30kDa|-|8 B2|8 29.85 cM|protein-coding	16.097	20.501	13.745	14.291	13.83	17.149	20.787	15.693	16.5116	0.32357	0.58556	27.3333	1.79861	16.0665	3.27111	0.203598
ENSMUST00000140991	11	115933282	115966725	+	3633	1	Sap30bp|2700016D05Rik|Hcngp|-|11|11 E2|protein-coding	4.249	4.417	5.25	4.344	4.503	4.592	3.936	4.429	4.465	0.155074	0.359778	20.3436	14.2217	4.48807	0.189859	0.0423031
ENSMUST00000020826	11	57801637	57810217	+	1144	1	Sap30l|2310079P12Rik|AF006998|L55|-|11|11 B1.3|protein-coding	7.462	6.673	4.392	5.788	6.198	6.884	7.001	7.75	6.5185	0.817871	0.993993	23.8208	1.96592	6.51939	0.628004	0.0963286
ENSMUST00000219506	10	61680365	61691538	+	882	1	Sar1a|1600019H17Rik|Sara|Sara1|-|10|10 B4|protein-coding	26.049	23.932	22.943	24.502	25.994	26.539	25.125	25.033	25.0146	0.280077	0.531259	27.3333	22.6442	25.0083	1.39321	0.0557099
ENSMUST00000020653	11	51763687	51791925	+	1188	1	Sar1b|2310075M17Rik|2900019I22Rik|CMRD|Sara1b|Sara2|Sarb|-|11|11 B1.3|protein-coding	36.551	35.114	33.166	32.636	35.718	38.498	37.749	35.538	35.6212	0.282129	0.533769	27.3333	26.259	35.3767	2.35999	0.0667102
ENSMUST00000033933	8	34154576	34170821	+	1849	1	Saraf|1810045K07Rik|Tmem66|-|8|8 A4|protein-coding	31.116	30.144	21.347	25.006	30.425	30.25	29.5	34.623	29.0514	0.322156	0.58385	21.6214	2.55317	28.7579	4.09933	0.142546
ENSMUST00000102886	2	27188393	27247266	-	4480	1	Sardh|-|-|2|2 A3|protein-coding	35.49	35.711	36.914	39.974	39.063	35.313	41.835	46.57	38.8587	0.151245	0.353397	25.379	16.7321	38.9923	2.21143	0.0567144
ENSMUST00000105230	10	128821894	128877617	+	897	1	Sarnp|1110005A23Rik|Cip29|-|10|10 D3|protein-coding	18.456	16.711	18.281	20.24	17.255	16.317	15.571	16.156	17.3734	0.557202	0.812975	23.3333	9.89132	17.3633	0.373357	0.0215026
ENSMUST00000102625	3	108426612	108445169	-	1843	1	Sars|Sars1|Strs|serRS|-|3 F3|3 47.08 cM|protein-coding	24.176	23.759	24.168	24.739	23.757	23.487	22.503	25.619	24.026	0.321767	0.583485	25.8439	14.8274	24.0908	0.943974	0.0391841
ENSMUST00000094632	7	28742002	28753871	+	1837	1	Sars2|2410015F05Rik|D7Ertd353e|SerRS|SerRSmt|-|7 B1|7 16.91 cM|protein-coding	2.454	2.542	2.482	2.164	2.733	2.258	2.333	2.543	2.43863	0.603185	0.852003	20.6667	18.6082	2.445	0.111946	0.0457858
ENSMUST00000044207	19	5377523	5388703	-	5052	1	Sart1|U5-110K|-|19|19 A|protein-coding	4.229	4.189	3.499	3.49	4.227	3.668	3.569	4.492	3.92037	0.061659	0.196184	21.7447	3.0429	3.89482	0.491501	0.126194
ENSMUST00000019118	5	113742446	113772510	-	4410	1	Sart3|AU045857|mKIAA0156|-|5|5 F|protein-coding	2.599	2.441	2.178	2.293	2.84	2.482	2.533	2.723	2.51112	0.193001	0.417281	23.9717	7.4766	2.51091	0.162825	0.0648471
ENSMUST00000015449	10	8722219	8886070	-	7144	1	Sash1|1100001C18Rik|2500002E12Rik|A330076K04Rik|mKIAA0790|-|10|10 A1|protein-coding	4.614	4.849	3.347	4.023	4.804	4.944	3.436	4.234	4.28137	0.0679729	0.209146	23.2321	2.33867	4.28133	0.854202	0.199518
ENSMUST00000026318	X	155213132	155216449	-	1151	1	Sat1|AA617398|SSAT|Sat|-|X F3|X 72.38 cM|protein-coding	68.759	64.207	52.824	49.741	61.843	77.074	71.165	65.289	63.8628	0.256523	0.502826	27.3333	26.4907	62.7018	10.733	0.171175
ENSMUST00000092969	11	69622052	69623870	+	787	1	Sat2|2610016A03Rik|SSAT-2|SSAT2|-|11|11 B3|protein-coding	8.557	10.054	7.243	6.526	7.677	8.498	9.308	7.899	8.22025	0.0688651	0.21045	27.3333	1.05394	8.03783	1.37129	0.170605
ENSMUST00000114415	1	56793986	56971858	-	5784	1	Satb2|mKIAA1034|-|1|1 C1.3|protein-coding	1.681	2.384	1.854	1.929	1.698	1.772	1.886	1.456	1.8325	0.723877	0.938004	25.9926	6.12813	1.81793	0.191424	0.105298
ENSMUST00000021467	12	69965012	69987002	-	2515	1	Sav1|1700040G09Rik|Salv|Sav|WW45|Wwp3|Wwp4|-|12|12 C2|protein-coding	11.411	9.767	9.479	9.777	11.551	10.157	9.271	10.227	10.205	0.0153359	0.0854844	24.5598	21.3635	10.2253	1.07697	0.105324
ENSMUST00000059666	14	20075636	20083183	-	2312	1	Saysd1|1810063B07Rik|4930488P03Rik|-|14|14 A3|protein-coding	1.548	1.239	1.137	1.276	1.563	1.628	1.41	1.523	1.4155	0.359381	0.62782	27.3333	22.7077	1.41428	0.187709	0.132724
ENSMUST00000026387	5	130245731	130255530	-	1539	1	Sbds|4733401P19Rik|AI836084|CGI-97|SDS|-|5|5 G1.3|protein-coding	21.061	19.466	21.189	20.538	21.584	21.407	21.994	19.758	20.8746	0.992465	1	24.6667	13.3063	20.8724	0.252029	0.0120747
ENSMUST00000144585	15	89288283	89315255	-	6084	1	Sbf1|2610510A08Rik|B230113C15Rik|Mtmr5|mKIAA3020|-|15|15 E3|protein-coding	5.045	5.426	4.699	4.293	5.396	5.619	5.087	5.411	5.122	0.206116	0.436759	23.9594	13.6849	5.12217	0.54948	0.107275
ENSMUST00000164759	7	110308013	110614922	-	7011	1	Sbf2|4833411B01Rik|AA414977|AI317167|B430219L04Rik|Mtmr13|mMTMH1|-|7|7 E3|protein-coding	6.696	6.991	6.939	6.616	6.957	7.446	6.959	5.839	6.80537	0.0180944	0.0931633	22.923	7.27287	6.82689	0.46461	0.0680559
ENSMUST00000056028	7	126272619	126295016	+	4102	1	Sbk1|Sbk|-|7|7 F3|protein-coding	7.156	7.213	7.541	6.169	7.251	6.878	9.64	7.701	7.44362	0.898471	1	25.3333	8.29756	7.41979	0.581552	0.0783784
ENSMUST00000168651	5	124374532	124414527	-	4109	1	Sbno1|9330180L10Rik|AI849128|AW557836|BC021875|Sbno|mSno1|sno|-|5|5 F|protein-coding	6.788	6.306	7.025	6.653	6.177	7.039	6.468	5.852	6.5385	0.175588	0.392583	20.6667	4.63134	6.5721	0.40364	0.0614171
ENSMUST00000042771	10	80057416	80102698	-	4164	1	Sbno2|BC019206|F730040C21|Sno|Stno|-|10|10 C1|protein-coding	2.854	2.43	2.53	2.139	2.604	2.703	2.327	2.746	2.54162	0.913244	1	25.5742	13.4301	2.53731	0.110645	0.043607
ENSMUST00000182229	7	30751471	30756134	+	725	1	Sbsn|1110005D19Rik|AI747508|-|7 B1|7|protein-coding	0.377	0.769	0.674	0.687	0.685	1.386	0.665	0.522	0.720625	0.325137	0.58737	20.1301	10.9013	0.756201	0.295909	0.295909
ENSMUST00000169609	9	42254733	42264200	-	1666	1	Sc5d|A830037K02|A830073K23Rik|Sc5dl|-|9|9 A5.1|protein-coding	11.044	12.944	13.361	10.075	11.195	12.054	14.154	8.481	11.6635	0.102112	0.270768	24.0819	7.61294	11.6558	2.05877	0.17663
ENSMUST00000211735	7	45002948	45014404	-	4188	1	Scaf1|AI480556|SR-A1|-|7|7 B3|protein-coding	6.409	6.115	6.259	5.942	5.573	6.771	6.21	6.995	6.28425	0.999758	1	27.3333	5.59003	6.27129	0.140222	0.0223593
ENSMUST00000047835	15	96413656	96460843	-	5737	1	Scaf11|1110061H03Rik|2610510E10Rik|AI462454|CASP11|SIP1|SRRP129|Sfrs2ip|Srsf2ip|mKIAA3013|-|15|15 F1|protein-coding	8.695	9.033	8.234	8.066	8.82	9.616	8.312	8.344	8.64	0.0243601	0.110701	23.7362	3.94177	8.64484	0.647879	0.0749441
ENSMUST00000163419	16	90228951	90284308	-	4136	1	Scaf4|AA517739|Sfrs15|Sra4|Srsf15|-|16|16 C3.3|protein-coding	4.875	4.284	5.719	5.555	4.483	4.546	4.216	4.69	4.796	0.642212	0.8822	27.3333	10.5991	4.82666	0.570035	0.118101
ENSMUST00000076734	17	3114979	3198859	+	4827	1	Scaf8|A630086M08Rik|A930036P18Rik|AA408306|AI447644|AI448652|AU015035|Rbm16|mKIAA1116|-|17|17 A1|protein-coding	5.744	5.394	5.469	5.408	5.664	5.054	5.261	5.178	5.3965	0.737207	0.947642	22.3151	13.3883	5.39382	0.0753296	0.0139659
ENSMUST00000038874	2	39066214	39190734	-	10674	1	Scai|9330112M16|A930041I02Rik|AI662729|-|2|2 B|protein-coding	1.028	1.104	1.029	1.039	1.029	1.328	1.178	0.871	1.07575	0.236506	0.477656	24.2289	4.96315	1.07439	0.142305	0.132452
ENSMUST00000152555	13	94203374	94285857	-	1860	1	Scamp1|4930505M11Rik|AI415563|AW122395|-|13|13 C3|protein-coding	6.639	7.159	6.503	6.244	6.482	7.79	6.642	5.78	6.65488	0.0109795	0.0723445	24.0819	4.89935	6.65256	0.702841	0.10565
ENSMUST00000045791	9	57560943	57588795	+	2323	1	Scamp2|AI875466|Sc2|-|9|9 B|protein-coding	22.362	24.41	19.745	17.131	22.126	22.575	22.644	21.346	21.5424	0.0596473	0.192141	27.3333	27.2105	21.2336	2.56585	0.120839
ENSMUST00000098941	3	89177520	89182763	+	1323	1	Scamp3|Sc3|-|3|3 F1|protein-coding	13.804	13.403	15.243	14.165	15.474	13.949	12.564	15.435	14.2546	0.411498	0.683111	28.5315	13.5459	14.4226	1.0016	0.069447
ENSMUST00000079883	10	80602880	80615783	+	1791	1	Scamp4|2410022D05Rik|AI448940|AU022392|AW742369|Sc4|-|10|10 C1|protein-coding	8.565	7.934	8.922	7.729	8.935	8.774	7.96	8.971	8.47375	0.97201	1	20.6667	15.4428	8.45868	0.224427	0.0265322
ENSMUST00000046587	9	57441327	57468058	-	3212	1	Scamp5|Sc5|-|9|9 B|protein-coding	6.966	7.873	6.901	5.158	7.006	8.044	6.474	6.244	6.83325	0.000927691	0.0235173	23.6383	4.73413	6.84731	1.1425	0.166854
ENSMUST00000079125	2	156311847	156312704	-	756	1	Scand1|2310003H23Rik|Leap1|PGC-2|Ppargc2|-|2|2 H1|protein-coding	10.497	12.457	5.784	3.883	5.876	8	5.842	15.093	8.429	0.939816	1	24.3436	0.633642	8.42773	1.31977	0.156599
ENSMUST00000098350	9	110333356	110384950	+	4182	1	Scap|9530044G19|mKIAA0199|-|9 F2|9 59.91 cM|protein-coding	8.322	9.311	9.316	7.886	8.458	8.905	8.53	8.591	8.66488	0.236952	0.478322	21.1152	4.75224	8.6634	0.032239	0.00372129
ENSMUST00000217647	9	55550767	55938110	-	4305	1	Scaper|C430017I08|D530014O03Rik|Zfp291|-|9|9 B|protein-coding	1.824	2.009	1.74	1.57	1.718	1.999	1.879	1.491	1.77875	0.00130606	0.026872	27.1762	0.612818	1.75008	0.235208	0.134399
ENSMUST00000022610	14	65666403	65764826	+	3777	1	Scara5|4932433F15Rik|4933425F03Rik|AV278087|Tesr|-|14|14 D1|protein-coding	0.64	0.469	0.406	0.506	0.665	0.358	0.438	0.593	0.509375	0.00275054	0.0364947	22.4467	0.12326	0.501402	0.133429	0.133429
ENSMUST00000086075	5	125277087	125341094	-	2496	1	Scarb1|AI120173|CD36|Cd36l1|Chohd1|Cla-1|Cla1|D5Ertd460e|Hdlq1|Hlb398|SR-B1|SR-BI|SRBI|Srb1|mSR-BI|-|5 64.11 cM|5 G1.1|protein-coding	2.665	2.706	2.656	2.887	3.051	2.87	2.744	3.03	2.82613	0.284462	0.536594	27.552	17.5066	2.84416	0.141191	0.0496424
ENSMUST00000031377	5	92441314	92505637	-	4675	1	Scarb2|9330185J12Rik|Cd36l2|LGP85|LIMP II|LIMP-2|MLGP85|-|5|5 E2|protein-coding	6.597	5.979	5.95	5.593	6.273	6.426	5.97	6.054	6.10525	0.291252	0.545103	27.3333	23.8084	6.09214	0.324798	0.0533143
ENSMUST00000042808	11	75513540	75526582	+	2866	1	Scarf1|AA986099|SREC|SREC-I|mKIAA0149|-|11|11 B5|protein-coding	1.782	1.75	1.956	1.764	1.878	2.2	1.798	2	1.891	0.937972	1	20.6667	18.363	1.89582	0.100953	0.0532506
ENSMUST00000012161	16	17797282	17808293	+	3287	1	Scarf2|NSR1|SREC-II|SRECRP-1|Scatf1|Srec2|SrecII|-|16|16 A3|protein-coding	2.015	2.072	1.217	1.282	1.914	1.618	1.645	1.99	1.71913	0.220786	0.456499	23.581	3.8285	1.7209	0.172826	0.100427
ENSMUST00000040538	1	179668210	179687189	+	1925	1	Sccpdh|AW214504|C330023F11Rik|-|1|1 H4|protein-coding	6.869	6.345	4.797	5.062	6.335	5.8	6.578	5.306	5.8865	0.649492	0.888074	27.3333	24.3343	5.84365	0.768457	0.131503
ENSMUST00000041331	19	44394451	44407709	-	4825	1	Scd1|AA589638|AI265570|Scd|Scd-1|ab|-|19 C3|19 37.98 cM|protein-coding	40.598	42.704	39.775	77.478	62.441	54.018	42.902	64.58	53.062	0.168596	0.381271	28.6604	14.6491	55.7614	15.5117	0.27818
ENSMUST00000026221	19	44293676	44306864	+	5442	1	Scd2|Mir5114|Scd-2|mir-5114|swty|-|19 C3|19 37.98 cM|protein-coding	16.204	11.831	10.04	19.895	20.619	10.97	12.55	21.172	15.4101	0.00126644	0.0265977	24.0819	19.2371	15.4318	5.74568	0.372327
ENSMUST00000095576	14	103513421	103612797	+	2363	1	Scel|9230114I02Rik|-|14|14 E2.3|protein-coding	2.815	2.41	3.612	3.501	2.125	2.645	2.099	2.438	2.70562	0.81568	0.993325	24.6667	13.7353	2.71154	0.497801	0.183586
ENSMUST00000021335	12	51377580	51450101	+	2047	1	Scfd1|3110021P21Rik|RA410|STXBP1L2|-|12|12 B3|protein-coding	11.798	12.13	9.761	11.812	11.443	12.292	11.883	11.918	11.6296	0.92389	1	27.3333	26.1683	11.5829	0.459666	0.0396851
ENSMUST00000113542	5	74206092	74531752	-	2264	1	Scfd2|E430013M20Rik|STXBP1L1|-|5|5 C3.3|protein-coding	1.285	1.354	1.325	1.064	1.389	1.671	1.393	1.328	1.35113	0.181586	0.400888	21.4635	6.50985	1.35714	0.177573	0.130844
ENSMUST00000024005	2	113776362	113829121	-	1197	1	Scg5|7B2|AI325031|Sgne-1|Sgne1|-|2 E4|2 57.45 cM|protein-coding	3.332	3.184	3.362	3.369	3.434	3.786	3.492	3.226	3.39813	0.85201	1	21.6173	19.0241	3.4071	0.111204	0.032639
ENSMUST00000169909	3	68064802	68626464	+	1504	1	Schip1|Nf2ip|Schip-1|-|3|3 E1|protein-coding	3.115	2.534	2.119	2.83	3.412	1.992	2.307	2.673	2.62275	0.0172689	0.0913107	23.1839	21.7593	2.60449	0.559594	0.214858
ENSMUST00000002640	12	40059773	40134228	-	2964	1	Scin|AW545522|adseverin|-|12|12 B1|protein-coding	9.793	9.005	7.934	7.78	8.61	10.418	8.094	8.524	8.76975	0.0582683	0.188977	27.2144	25.121	8.69692	0.997656	0.114714
ENSMUST00000026866	3	41626720	41742514	-	2964	1	Sclt1|2610207F23Rik|4931421F20Rik|CAGGS-SB10|Tg(ACTB-sb10)1Dla|Tg(CAG-sb10)1Dla|-|3|3 B|protein-coding	2.396	2.35	2.056	2.302	2.429	2.54	2.066	1.686	2.22812	0.0842981	0.238305	27.3333	22.1425	2.23104	0.260847	0.116917
ENSMUST00000027532	1	91298338	91321075	+	2179	1	Scly|9830169H08|A930015N15Rik|SCL|Scly1|Scly2|-|1|1 D|protein-coding	19.52	18.265	16.545	15.436	21.094	17.694	16.849	18.819	18.0277	0.119109	0.299626	22.7867	2.00479	17.9898	2.24453	0.124767
ENSMUST00000106298	4	120462080	120529259	+	1970	1	Scmh1|AI315320|AI851618|Scml1|Scml3|-|4 D2.1-D2.2|4 56.52 cM|protein-coding	3.716	3.745	3.507	3.577	4.033	3.849	3.429	3.117	3.62162	0.231308	0.471055	26.8753	21.3902	3.6326	0.272909	0.0751278
ENSMUST00000098548	7	31116524	31127003	-	1562	1	Scn1b|-|-|7 B1|7 19.3 cM|protein-coding	1.898	1.955	2.174	2.023	2.279	2.024	2.233	2.104	2.08625	0.999478	1	26.0819	8.28411	2.0853	0.0215448	0.0103318
ENSMUST00000060125	9	45138395	45154152	+	4973	1	Scn4b|Gm1471|-|9|9 A5.2|protein-coding	4.672	5.069	4.34	4.127	4.96	5.346	5.145	5.731	4.92375	0.70736	0.928256	19.7447	4.78868	4.89714	0.193724	0.0395587
ENSMUST00000173462	3	95129729	95134011	-	655	1	Scnm1|3110001I17Rik|Scnm1-ps|-|3 F2.1|3 40.74 cM|protein-coding	8.3	8.048	8.345	8.931	8.003	7.393	8.254	7.768	8.13025	0.423642	0.69419	20.6667	1.11786	8.10127	0.219079	0.0270426
ENSMUST00000081440	6	125321340	125344943	+	3476	1	Scnn1a|ENaC|SCNEA|Scnn1|mENaC|-|6 F3|6 59.32 cM|protein-coding	20.057	16.573	23.139	24.2	21.47	14.913	18.964	23.392	20.3385	0.00159475	0.0288534	27.3034	12.9011	20.8218	4.46638	0.214504
ENSMUST00000033161	7	121865038	121918512	+	2453	1	Scnn1b|-|-|7 F2|7 65.07 cM|protein-coding	8.792	9.264	12.165	11.001	8.66	9.497	10.67	9.951	10	0.00405632	0.0431611	23.1021	12.7262	10.0256	1.66753	0.166327
ENSMUST00000000221	7	121734479	121768475	+	2966	1	Scnn1g|SCNEG|-|7 F2|7 65.07 cM|protein-coding	6.885	6.286	7.152	7.503	7.832	7.806	7.649	7.61	7.34037	0.9853	1	27.3333	19.1491	7.36976	0.309707	0.0420241
ENSMUST00000092996	11	67052670	67065572	+	2401	1	Sco1|2610001C07Rik|D11Bwg1310e|-|11 B3|11 40.59 cM|protein-coding	2.31	2.196	1.812	2.178	2.689	2.329	1.942	2.419	2.23438	0.0241969	0.110403	22.9226	0.373229	2.22268	0.370748	0.166802
ENSMUST00000167643	15	89371637	89373818	-	1140	1	Sco2|-|-|15|15 E3|protein-coding	6.422	6.159	5.223	3.986	5.591	5.738	5.696	6.31	5.64062	0.906433	1	27.3333	2.71162	5.59095	0.369582	0.0661037
ENSMUST00000212031	8	83435872	83442505	-	402	1	Scoc|0610011C06Rik|2810002J11Rik|AA415030|SCOCO|-|8|8 C2|protein-coding	19.436	20.959	28.525	24.206	20.864	20.045	22.32	20.681	22.1295	0.218001	0.452685	25.6543	10.7968	22.1214	3.34243	0.151095
ENSMUST00000030340	4	108043839	108118532	-	2609	1	Scp2|AA409774|AA409893|C76618|C79031|NSL-TP|SCP-2|SCP-X|SCPX|ns-LTP|-|4 C7|4 50.2 cM|protein-coding	136.545	133.179	123.001	132.653	134.924	136.423	139.621	132.211	133.57	0.62193	0.865805	27.3333	24.7122	133.275	4.43485	0.0332758
ENSMUST00000000287	11	88924020	88955465	-	2072	1	Scpep1|2410018F01Rik|4833411K15Rik|AI957256|Risc|-|11|11 C|protein-coding	25.394	28.755	22.07	22.715	27.017	28.308	23.031	24.958	25.281	0.0124184	0.0763694	22.6079	4.85145	25.3635	3.37963	0.133248
ENSMUST00000139592	11	88905928	88936061	+	802	1	Scpep1os|4930405P13Rik|-|11|11 C|ncRNA	5.007	6.156	4.089	5.298	5.607	4.283	4.764	4.994	5.02475	0.254488	0.500097	19.4558	6.62159	4.95317	0.694114	0.140135
ENSMUST00000063747	15	76047158	76069754	-	5369	1	Scrib|AI118201|CRIB|Crc|SCRIB1|Scrb1|mKIAA0147|vartul|-|15 D3|15 35.29 cM|protein-coding	4.035	4.125	3.284	3.716	4.414	4.026	3.674	4.391	3.95812	0.00355652	0.0410649	21.7466	3.98774	3.94417	0.514917	0.130551
ENSMUST00000021249	11	97029938	97033958	+	1515	1	Scrn2|AV001119|D11Moh48|SES2|-|11 D|11 60.62 cM|protein-coding	16.283	18.369	15.952	13.746	18.575	18.875	18.815	18.707	17.4153	0.542416	0.800979	24.6667	20.25	17.4115	0.138001	0.00792583
ENSMUST00000090811	2	73312601	73337818	+	3294	1	Scrn3|4833415E20Rik|AI427019|AV002033|Ses3|-|2|2 C3|protein-coding	9.749	10.005	7.908	9.296	9.423	9.247	8.661	8.489	9.09725	0.361648	0.6301	26.0819	22.5061	9.10995	0.627384	0.068868
ENSMUST00000043503	17	28142141	28174854	+	6833	1	Scube3|CEGF3|D030038I21Rik|-|17|17 A3.3|protein-coding	0.806	0.871	0.616	0.45	0.606	0.872	0.603	0.565	0.673625	0.0122121	0.0758893	25.4107	1.87574	0.665265	0.179648	0.179648
ENSMUST00000043089	15	76457520	76459449	+	1032	1	Scx|BB114693|Bhlha41|Scl|-|15 D3|15 35.92 cM|protein-coding	0.49	0.497	0.451	0.433	0.454	0.46	0.56	0.726	0.508875	0.936259	1	26.2399	2.52448	0.5092	0.00346912	0.00346912
ENSMUST00000025890	19	5758427	5771401	-	2604	1	Scyl1|2810011O19Rik|C85140|Ntkl|mdf|mfd|p105|-|19 A|19 4.34 cM|protein-coding	12.878	13.186	13.211	12.064	11.951	13.066	13.628	13.477	12.9326	0.0786928	0.228383	27.3333	2.9301	12.8323	0.753457	0.0587156
ENSMUST00000092227	10	89639952	89686268	-	3531	1	Scyl2|AU015688|AW536445|BC030932|CVAK104|D10Ertd802e|-|10 C2|10 45.05 cM|protein-coding	9.597	9.103	10.065	10.367	10.072	9.087	9.882	9.446	9.70238	0.441749	0.710119	28.5741	11.6634	9.77184	0.49111	0.0502577
ENSMUST00000161908	1	163929100	163954702	+	3691	1	Scyl3|1200016D23Rik|6030457O16|AW214499|Pace1|-|1|1 H2.1|protein-coding	3.567	4.064	4.443	3.67	3.73	4.01	3.502	3.629	3.82688	0.422893	0.693968	20.6507	13.369	3.85898	0.26007	0.0673936
ENSMUST00000031364	5	92284010	92310024	-	4977	1	Sdad1|4931421J16|AA591032|AW538460|-|5|5 E2|protein-coding	2.207	2.237	2.098	2.046	2.301	2.46	2.025	2.279	2.20662	0.176369	0.393839	20.211	4.70319	2.19883	0.0686726	0.0312314
ENSMUST00000020911	12	8771323	8793715	+	3148	1	Sdc1|AA408134|AA409076|CD138|Sstn|Synd|Synd1|syn-1|-|12 A1.1|12 3.94 cM|protein-coding	1.948	1.947	1.685	1.842	2.235	2.026	1.798	1.987	1.9335	0.0365201	0.141082	23.11	1.31606	1.93034	0.232254	0.120318
ENSMUST00000022871	15	32920723	33034935	+	3518	1	Sdc2|4833414L08Rik|AA960457|Hspg1|Synd2|syndecan-2|-|15 B3.1|15 13.74 cM|protein-coding	14.832	18.46	18.578	15.265	14.407	17.535	18.571	13.809	16.4321	0.000199735	0.0140458	23.9133	8.39415	16.4422	2.64235	0.160706
ENSMUST00000070478	4	130792537	130826319	+	4964	1	Sdc3|Synd3|mKIAA0468|syn-3|-|4 D2.2|4 63.63 cM|protein-coding	2.642	2.274	2.212	2.611	2.646	2.22	2.293	2.724	2.45275	2.65735e-06	0.0033076	23.2726	20.8989	2.44388	0.277144	0.113403
ENSMUST00000017153	2	164424247	164443186	-	2449	1	Sdc4|AA959608|AW108331|S4|Synd4|ryudocan|syndecan-4|-|2 H3|2 85.16 cM|protein-coding	44.107	46.978	35.283	36.726	46.933	46.289	37.608	42.344	42.0335	0.0152856	0.0854795	22.5233	4.20779	42.1116	6.69207	0.158913
ENSMUST00000103008	4	6365677	6395655	+	2069	1	Sdcbp|MDA-9|Sycl|syntenin-1|-|4|4 A1|protein-coding	27.965	27.386	26.25	25.917	28.43	29.541	26.986	26.173	27.331	0.0136565	0.080704	27.6155	24.6426	27.2193	1.50753	0.0553845
ENSMUST00000077983	2	26382802	26389297	-	1940	1	Sdccag3|C330016H24Rik|C630038K21Rik|-|2|2 A3|protein-coding	21.144	20.497	21.785	20.572	20.877	20.674	21.337	21.357	21.0304	0.910469	1	23.8198	12.5357	21.0309	0.357458	0.0169968
ENSMUST00000027785	1	176814660	177020437	+	2741	1	Sdccag8|2700048G21Rik|5730470G24Rik|Cccap|-|1|1 H4|protein-coding	1.854	1.687	1.358	1.418	1.631	1.78	1.8	1.771	1.66238	0.694603	0.919758	28.0495	25.8626	1.6404	0.181219	0.110472
ENSMUST00000038091	1	180851127	180868113	+	3200	1	Sde2|-|-|1|1 H4|protein-coding	2.612	2.504	2.624	2.338	2.543	2.986	2.59	2.473	2.58375	0.433865	0.703075	22.1733	2.82153	2.58274	0.0324269	0.0125553
ENSMUST00000002133	11	78245746	78255496	+	1263	1	Sdf2|AI853825|-|11|11 B5|protein-coding	14.708	13.466	14.309	13.044	13.981	14.077	13.355	14.19	13.8912	0.997049	1	25.9053	0.423489	13.8865	0.0923473	0.00665017
ENSMUST00000023453	16	17130138	17132383	-	1103	1	Sdf2l1|-|-|16|16 A3|protein-coding	3.381	2.112	0.843	4.898	4.252	2.27	1.2	7.558	3.31425	0.0697228	0.211927	23.5236	21.2767	3.26954	2.28353	0.698427
ENSMUST00000105579	4	155992872	156010210	+	1655	1	Sdf4|Cab45|-|4|4 E2|protein-coding	30.314	32.539	32.452	34.046	31.157	31.356	30.835	31.888	31.8234	0.866707	1	27.3333	7.83726	31.7936	0.962112	0.0302612
ENSMUST00000022062	13	74322254	74350280	-	2871	1	Sdha|1500032O14Rik|2310034D06Rik|4921513A11|C81073|FP|SDH2|SDHF|-|13|13 C1|protein-coding	133.923	132.613	114.62	118.271	136.805	137.976	134.397	138.533	130.892	0.502454	0.768049	24.6175	17.6043	130.869	0.841635	0.00643113
ENSMUST00000098586	7	30321406	30323895	-	2489	1	Sdhaf1|0610010E21Rik|AI430885|AW490662|Lyrm8|-|7|7 B1|protein-coding	5.06	5.131	5.28	4.744	4.822	5.212	5.622	5.457	5.166	0.315292	0.575347	27.3333	3.16263	5.12428	0.31752	0.0619639
ENSMUST00000025570	19	10500513	10525209	-	3089	1	Sdhaf2|0610038F07Rik|AA407634|AW049997|-|19|19 A|protein-coding	5.023	4.597	4.834	5.119	4.778	4.856	4.706	5.142	4.88188	0.211971	0.444813	24.0819	17.5625	4.88262	0.209699	0.0429481
ENSMUST00000040826	6	6956004	7042979	+	4320	1	Sdhaf3|0610005M07Rik|4933430A16Rik|Acn9|-|6|6 A1|protein-coding	1.258	1.184	1.028	1.16	1.245	1.121	1.158	1.159	1.16413	0.0573677	0.187318	22.3523	0.849271	1.15961	0.0801363	0.0691062
ENSMUST00000027338	1	23995939	24005656	-	678	1	Sdhaf4|1110058L19Rik|1700001E18Rik|C6orf57|-|1|1 A5|protein-coding	8.562	8.203	6.038	6.926	7.65	8.382	8.982	8.175	7.86475	0.853811	1	27.3333	26.4026	7.76837	0.90525	0.11653
ENSMUST00000010007	4	140961203	140979193	+	1127	1	Sdhb|0710008N11Rik|-|4|4 D3|protein-coding	123.345	124.364	108.62	122.228	127.544	128.961	129.796	128.771	124.204	0.767707	0.966548	24.6667	20.9957	124.317	4.74976	0.038207
ENSMUST00000111336	1	171127165	171150603	-	3160	1	Sdhc|0610010E03Rik|AI316496|AU019277|-|1|1 H3|protein-coding	34.083	35.9	29.288	28.901	36.617	36.429	35.419	36.593	34.1538	0.363178	0.631617	20.3239	14.9157	33.9073	2.35965	0.0695912
ENSMUST00000000175	9	50596357	50603812	-	1224	1	Sdhd|3110001M13Rik|AVLL5809|C78570|PRO19626|-|9|9 A5.3|protein-coding	93.26	99.157	87.014	87.231	98.931	97.617	107.727	103.249	96.7732	0.954722	1	27.3333	1.6624	96.1704	4.43871	0.0461547
ENSMUST00000111325	14	55897283	55900258	-	1244	1	Sdr39u1|2310014G06Rik|-|14|14 C3|protein-coding	21.29	23.831	22.979	20.944	23.376	22.811	22.935	22.538	22.588	0.303606	0.56143	22.0049	7.34839	22.6552	1.0339	0.0456365
ENSMUST00000173522	8	117661402	117673689	-	2610	1	Sdr42e1|4632417N05Rik|AI117603|-|8|8 E1|protein-coding	1.015	1.264	1.025	1.233	1.226	1.141	1.235	1.001	1.1425	0.997917	1	21.8198	3.06144	1.14228	0.00472827	0.00413933
ENSMUST00000052258	5	120458186	120472763	-	1210	1	Sdsl|4432411H13Rik|AI504310|SDH1|SDS-RS1|TDH|-|5|5 F|protein-coding	1.185	1.271	0.865	0.948	0.889	1.284	1.246	1.464	1.144	0.991514	1	27.3333	2.6887	1.12742	0.12327	0.109338
ENSMUST00000026818	7	80915377	80947780	-	1334	1	Sec11a|1810012E07Rik|18kDa|Sec11l1|Sid2895p|Spc18|sid2895|-|7|7 D3|protein-coding	26.827	23.677	23.068	25.23	23.764	22.519	26.143	26.268	24.687	0.0194532	0.097122	21.3423	20.3929	24.5001	1.75988	0.0718316
ENSMUST00000025394	18	65800549	65817665	+	796	1	Sec11c|1810029G24Rik|Sec11l3|-|18|18 E1|protein-coding	13.591	12.685	8.211	9.941	11.057	12.488	11.592	12.299	11.483	0.630313	0.873081	27.3333	26.9511	11.3395	1.23399	0.108823
ENSMUST00000032440	6	113728062	113740743	-	1336	1	Sec13|1110003H02Rik|Sec13l1|Sec13r|-|6 E3|6 52.84 cM|protein-coding	24.313	21.99	18.315	21.516	22.613	21.363	24.516	25.843	22.5586	0.315526	0.575443	23.4328	2.37661	22.5598	0.44736	0.0198299
ENSMUST00000103026	11	117115238	117157559	+	2556	1	Sec14l1|1200017E04Rik|2810012L19Rik|Naa-35|-|11|11 E2|protein-coding	7.973	6.321	7.344	8.691	8.97	6.706	6.517	9.343	7.73313	0.00149344	0.0282782	26.99	15.6695	7.92669	1.55771	0.196514
ENSMUST00000068322	11	4064841	4077736	+	2663	1	Sec14l3|1110069O07Rik|-|11|11 A1|protein-coding	2.96	2.607	3.73	2.389	3.16	2.971	3.544	3.298	3.08237	0.971901	1	21.9926	7.29514	3.08561	0.0504929	0.016364
ENSMUST00000091252	2	26409433	26445216	-	8678	1	Sec16a|AU024582|C230052J16Rik|-|2|2 A3|protein-coding	7.798	7.277	7.65	7.855	7.529	7.357	7.378	7.663	7.56338	0.0423451	0.15452	24.3872	16.894	7.56752	0.257568	0.0340359
ENSMUST00000043521	16	35311131	35363918	-	3979	1	Sec22a|1810005C06Rik|Sec22l2|-|16|16 B3|protein-coding	2.568	2.86	2.438	2.208	2.975	2.728	2.781	2.388	2.61825	0.224756	0.462098	24.0819	3.40672	2.61757	0.290327	0.110915
ENSMUST00000029476	3	97901190	97923276	+	2801	1	Sec22b|4930564D15Rik|AA517334|AI480645|C81333|ERS-24|Sec22l1|-|3|3 F2.2|protein-coding	6.364	6.143	5.738	5.82	6.107	5.473	5.866	7.099	6.07625	0.240801	0.483193	19.5972	0.958033	6.06262	0.148152	0.0244369
ENSMUST00000111560	9	121683034	121705029	-	2656	1	Sec22c|4932412K21|5930407I15Rik|C530046H07|Sec22l3|-|9|9 F4|protein-coding	1.337	1.427	1.287	1.559	1.319	1.183	1.161	1.137	1.30125	0.975469	1	23.3333	11.1313	1.30104	0.0102459	0.00787513
ENSMUST00000021375	12	58958383	59012017	-	4070	1	Sec23a|Msec23|Sec23r|-|12|12 C1|protein-coding	5.279	5.537	4.96	4.948	5.037	5.589	4.784	4.599	5.09163	0.0412934	0.15202	23.9926	3.44848	5.0917	0.368184	0.0723106
ENSMUST00000028916	2	144556256	144590749	+	2740	1	Sec23b|-|-|2|2 G1|protein-coding	16.571	16.669	17.496	20.513	15.285	14.491	19.178	19.352	17.4444	0.0207488	0.100295	23.4726	15.5228	17.4144	2.56441	0.147258
ENSMUST00000042942	7	128744943	128784836	+	4468	1	Sec23ip|D7Ertd373e|p125|-|7 F3|7 70.51 cM|protein-coding	4.552	3.784	3.972	4.139	4.44	4.032	4.418	4.157	4.18675	0.702159	0.92455	22.6667	18.8168	4.17624	0.188397	0.0451117
ENSMUST00000109097	11	51692264	51756618	-	6536	1	Sec24a|-|-|11|11 B1.3|protein-coding	3.131	3.373	3.769	3.181	3.647	3.766	3.726	3.274	3.48337	0.101727	0.270052	21.9254	10.8147	3.50655	0.256001	0.0730064
ENSMUST00000001079	3	129982759	130060907	-	5081	1	Sec24b|AI605202|SEC24|-|3|3 G3|protein-coding	4.793	4.543	4.674	4.807	4.48	4.733	4.172	4.421	4.57787	0.965419	1	23.3333	7.55985	4.57625	0.0528698	0.0115531
ENSMUST00000048657	14	20674308	20694852	+	4416	1	Sec24c|2610204K03Rik|mKIAA0079|-|14|14 A3|protein-coding	16.217	14.764	15.67	15.761	14.401	14.917	15.77	18.49	15.7487	0.687145	0.913283	23.7362	15.6018	15.7414	1.06713	0.0677914
ENSMUST00000047923	3	123267455	123365641	+	3858	1	Sec24d|2310020L09Rik|Gm1349|-|3|3 G1|protein-coding	3.165	3.166	2.713	4.005	3.247	2.738	2.984	4.08	3.26225	0.106378	0.277628	23.6401	18.1767	3.25355	0.548138	0.168474
ENSMUST00000182886	5	100361654	100416175	-	3996	1	Sec31a|1810024J13Rik|ABP125|ABP130|AU042160|HSPC275|Sec31l1|-|5|5 E4|protein-coding	19.416	17.702	18.405	24.302	17.523	16.32	18.086	21.665	19.1774	0.0681297	0.209286	23.9926	16.9634	19.1765	3.03088	0.158052
ENSMUST00000063632	19	44516957	44545864	-	3888	1	Sec31b|Gm341|Sec31l2|-|19|19 C3|protein-coding	1.043	1.049	1.214	1.072	0.972	1.057	1.064	1.017	1.061	0.0791426	0.228951	22.0881	12.3287	1.06621	0.0793131	0.0743881
ENSMUST00000032168	6	88503579	88518905	-	3149	1	Sec61a1|AA408394|AA410007|Sec61a|-|6|6 D1|protein-coding	16.453	14.868	15.245	18.238	15.727	15.603	14.931	19.93	16.3744	0.0601183	0.19309	24.0819	17.6763	16.3811	1.86136	0.113628
ENSMUST00000102981	2	5870987	5895432	-	2425	1	Sec61a2|-|-|2|2 A1|protein-coding	2.805	2.679	2.916	3.022	2.844	2.841	2.808	2.963	2.85975	0.0779081	0.226942	26.8753	13.5175	2.87182	0.12208	0.0425094
ENSMUST00000065678	4	47474658	47483242	+	557	1	Sec61b|1190006C12Rik|AI326121|AW122942|-|4|4 B1|protein-coding	27.956	24.871	17.747	16.589	26.252	23.948	22.008	27.54	23.3639	0.18011	0.398728	22.1601	0.828763	23.0885	4.05254	0.175522
ENSMUST00000109642	11	16501387	16508166	-	684	1	Sec61g|-|-|11|11 A2|protein-coding	33.309	30.534	24.348	32.006	29.122	28.878	26.121	29.644	29.2453	0.162787	0.372397	23.2683	22.1328	29.1677	2.87348	0.0985158
ENSMUST00000029256	3	30792875	30821263	+	3952	1	Sec62|3100002M17Rik|AI844545|AW545092|Dtrp1|HTP1|Tloc1|-|3|3 A3|protein-coding	44.749	44.388	44.906	45.189	41.594	45.33	44.127	40.86	43.8929	0.520164	0.782556	20.3142	10.3803	43.9377	0.401349	0.0091345
ENSMUST00000019937	10	42761496	42832514	+	5991	1	Sec63|5730478J10Rik|AI649014|AW319215|-|10 B2|10 22.89 cM|protein-coding	10.98	10.328	9.931	10.824	10.808	10.678	10.085	10.453	10.5109	0.0146022	0.083019	24.9821	20.7474	10.5272	0.473079	0.0449387
ENSMUST00000040117	13	51651697	51684044	+	3295	1	Secisbp2|2210413N07Rik|2810012K13Rik|SBP2|-|13|13 A5|protein-coding	5.149	5.348	4.32	4.376	4.388	5.202	4.853	5.003	4.82988	0.652715	0.890333	27.3333	0.713449	4.77845	0.394571	0.082573
ENSMUST00000053699	2	125736986	125782870	-	6762	1	Secisbp2l|3110001I20Rik|AI504340|C630011I23|-|2|2 F1|protein-coding	8.89	10.888	10.873	9.692	9.282	11.022	11.906	8.657	10.1512	0.0110426	0.072379	23.7091	8.91616	10.169	1.42136	0.139775
ENSMUST00000026162	11	121067407	121081220	-	1681	1	Sectm1a|BC010462|-|11|11 E2|protein-coding	0.739	0.882	0.775	0.657	0.558	0.935	0.777	0.977	0.7875	0.902159	1	27.3333	5.25284	0.778575	0.0893436	0.0893436
ENSMUST00000168459	11	121054531	121063538	-	1068	1	Sectm1b|1810003C24Rik|K12|Sectm1|-|11|11 E2|protein-coding	11.562	12.46	13.22	12.38	16.585	10.043	11.306	13.768	12.6655	0.899803	1	23.3333	14.158	12.6658	0.122517	0.00967305
ENSMUST00000025421	18	67774876	67795461	+	3499	1	Seh1l|2610007A16Rik|AW540070|SEC13L|SEH1A|SEH1B|Seh1|-|18|18 E1|protein-coding	10.56	10.75	10.829	9.283	10.873	11.437	10.275	9.233	10.405	0.0684917	0.209846	23.1851	5.41635	10.4295	0.898573	0.0861565
ENSMUST00000021347	12	91806043	91849157	-	6259	1	Sel1l|AW493766|Sel1h|mKIAA4137|-|12|12 D3|protein-coding	9.231	9.29	8.071	11.334	9.64	9.333	9.346	11.196	9.68013	0.428107	0.698233	25.7291	19.7044	9.72202	0.66019	0.0679067
ENSMUST00000031090	5	53107083	53213452	-	4465	1	Sel1l3|2310045A20Rik|AI429585|mKIAA0746|-|5|5 C1|protein-coding	8.807	8.339	5.918	6.984	8.589	7.677	6.727	8.52	7.69512	0.00115012	0.0255652	22.2754	1.89747	7.63318	1.40949	0.184653
ENSMUST00000090839	3	94933056	94944758	+	1689	1	Selenbp1|Lp56|Lpsb|MTO|SBP56|-|3 F2.1|3 40.74 cM|protein-coding	107.592	127.154	136.472	110.915	113.463	127.896	136.018	125.373	123.11	0.00060839	0.0201605	24.8559	7.65104	122.646	13.4749	0.109868
ENSMUST00000090848	3	94693556	94704413	+	1696	1	Selenbp2|AP56|Lpsb2|-|3 F2.1|3 40.74 cM|protein-coding	7.16	7.537	8.023	6.409	7.255	7.52	8.675	8.603	7.64775	0.503583	0.769469	27.3333	6.40713	7.61295	0.4826	0.063392
ENSMUST00000082437	3	144570426	144597680	+	1505	1	Selenof|9430015P09Rik|Sep15|-|3|3 H2|protein-coding	79.26	70.883	64.694	66.601	76.518	73.818	71.025	70.383	71.6478	0.0675887	0.208556	26.9855	23.111	71.592	5.50336	0.0768711
ENSMUST00000102647	2	84669221	84670708	-	647	1	Selenoh|2700094K13Rik|Selh|-|2|2 D|protein-coding	2.597	3.703	2.84	2.731	2.9	4.123	4.523	3.031	3.306	0.102398	0.271215	25.6743	4.83894	3.2517	0.733194	0.22548
ENSMUST00000145167	5	30232581	30272427	+	6784	1	Selenoi|4933402G07Rik|AI448296|AI452230|C79563|D5Wsu178e|Ept1|SELI|mKIAA1724|-|5 B1|5 16.22 cM|protein-coding	1.55	1.441	1.193	1.237	1.444	1.7	1.255	1.304	1.3905	0.0499301	0.171348	26.7677	24.6215	1.38114	0.20663	0.149609
ENSMUST00000112268	14	29968308	29975662	+	1669	1	Selenok|1110001C03Rik|AA673253|HSPC030|Hsp30|Selk|-|14|14 A3|protein-coding	14.772	12.46	11.163	11.851	14.547	13.105	12.17	14.358	13.0533	0.0255936	0.113794	23.0278	0.0773383	13.002	1.73832	0.133696
ENSMUST00000094469	11	3514867	3517351	+	698	1	Selenom|1500040L08Rik|A230103K18|Selm|Sepm|-|11|11 A1|protein-coding	16.105	16.622	19.727	17.795	16.285	16.231	17.475	19.482	17.4653	0.00430216	0.0443216	27.3333	8.61076	17.4532	1.7244	0.0988011
ENSMUST00000060435	4	134537892	134552166	-	3422	1	Selenon|1110019I12Rik|AI414492|SelN|Sepn1|-|4|4 D3|protein-coding	0.998	0.886	0.897	0.847	0.951	0.849	0.914	0.905	0.905875	0.931104	1	25.4957	16.337	0.906926	0.0163951	0.0163951
ENSMUST00000082439	15	89089084	89100340	+	2366	1	Selenoo|1300018J18Rik|Selo|-|15|15 E3|protein-coding	7.696	9.751	8.297	7.259	8.268	8.271	9.396	8.973	8.48888	0.043873	0.158149	27.5137	5.41144	8.43484	0.570472	0.0676328
ENSMUST00000082424	15	3270767	3280508	+	2004	1	Selenop|AU018766|D15Ucla1|Se-P|Sepp1|selp|-|15 A1|15 1.84 cM|protein-coding	617.236	656.621	717.352	642.954	562.092	603.538	691.577	575.693	633.383	0.0177961	0.0924875	23.2022	10.5295	635.385	67.2153	0.105787
ENSMUST00000101801	7	66079649	66089405	+	1180	1	Selenos|1500011E07Rik|C78786|H-4|H-47|H4|H47|Sels|Vimp|-|7 C|7 35.49 cM|protein-coding	19.111	18.946	17.149	26.738	20.435	18.52	21.223	24.306	20.8035	0.275251	0.525467	23.9926	17.5452	20.8025	3.0317	0.145737
ENSMUST00000107924	3	58576636	58593133	+	3146	1	Selenot|2810407C02Rik|5730408P04Rik|Selt|-|3|3 D|protein-coding	53.408	50.092	42.741	44.777	51.891	51.373	48.266	46.385	48.6166	0.0172329	0.0912756	27.4803	23.2238	48.494	4.58818	0.0946132
ENSMUST00000044355	7	15917208	15922402	-	725	1	Selenow|Sepw1|selW|-|7|7 A2|protein-coding	14.375	15.787	15.175	13.949	18.38	14.542	17.029	15.101	15.5422	0.997369	1	20.6189	11.3364	15.5539	0.0883318	0.00567907
ENSMUST00000100874	5	113818547	113830501	-	1852	1	Selplg|CD162|Psgl-1|Psgl1|Selp1|Selpl|-|5 F|5 55.59 cM|protein-coding	0.966	0.969	1.055	1.083	0.864	0.799	0.861	0.932	0.941125	0.302305	0.559817	27.3333	8.93341	0.941457	0.105886	0.105886
ENSMUST00000041111	6	6557294	6578658	-	1467	1	Sem1|DSS1|Shfdg1|Shfg|Shfm1|-|6|6 A1|protein-coding	18.967	19.35	15.887	18.099	17.584	18.223	19.436	18.286	18.229	0.987691	1	27.3333	27.1297	18.139	0.755888	0.0416721
ENSMUST00000102529	9	107598355	107605402	-	2840	1	Sema3b|SemA|Semaa|sema5|semaV|-|9 F1|9 58.31 cM|protein-coding	6.714	7.794	7.404	7.132	7.471	7.779	7.945	8.254	7.56162	0.0984667	0.264855	23.8915	8.12093	7.56269	0.218458	0.0288862
ENSMUST00000030568	5	17574281	17730268	+	5456	1	Sema3c|1110036B02Rik|SemE|Semae|-|5|5 A3|protein-coding	4.063	4.047	3.85	4.919	3.98	3.778	3.882	4.092	4.07637	0.207301	0.438748	26.159	14.7947	4.10649	0.363802	0.088592
ENSMUST00000030868	5	12383385	12588948	+	6272	1	Sema3d|4631426B19Rik|-|5|5 A1|protein-coding	0.54	0.482	0.467	0.667	0.501	0.53	0.502	0.561	0.53125	0.606752	0.85473	26.8332	16.217	0.538067	0.0572237	0.0572237
ENSMUST00000192727	9	107682418	107705556	-	2348	1	Sema3f|Sema4|Semak|-|9|9 F1|protein-coding	2.333	2.359	1.991	2.531	2.691	2.288	2.22	2.738	2.39387	0.0270243	0.117371	22.032	1.26756	2.37402	0.286326	0.120608
ENSMUST00000090180	14	31217860	31230352	+	4509	1	Sema3g|AK129018|-|14|14 B|protein-coding	5.313	6.004	5.2	4.882	5.25	6.289	5.395	5.501	5.47925	0.168135	0.380504	25.5742	4.55795	5.45213	0.386708	0.0709279
ENSMUST00000166237	3	88435962	88461182	-	3017	1	Sema4a|AI132332|SemB|Semab|-|3|3 F1|protein-coding	14.642	15.626	12.062	10.077	15.674	15.977	12.108	14.072	13.7797	0.0334863	0.1334	22.3729	6.07639	13.8784	2.27892	0.164206
ENSMUST00000205822	7	80198441	80226411	+	3733	1	Sema4b|SemC|Semac|mKIAA1745|-|7|7 D2|protein-coding	2.481	2.8	2.978	2.97	2.779	2.815	2.453	3.061	2.79212	0.851093	1	27.3333	8.87964	2.79236	0.164998	0.059089
ENSMUST00000195620	1	36548642	36557557	-	3611	1	Sema4c|AI426163|M-Sema F|Semacl1|Semaf|Semai|sema I|-|1|1 B|protein-coding	1.207	0.91	0.67	0.771	1.36	1.144	0.706	0.928	0.962	0.00679547	0.0560393	24.6181	22.9625	0.965864	0.348773	0.348773
ENSMUST00000110040	13	51701246	51793673	-	4439	1	Sema4d|CD100|Semacl2|Semaj|Semcl2|coll-4|-|13|13 A5|protein-coding	7.708	9.586	8.431	6.066	8.092	8.862	7.797	6.964	7.93825	0.0132123	0.0788746	23.575	6.72229	7.96055	1.16607	0.146482
ENSMUST00000026225	19	44989101	45003397	+	4519	1	Sema4g|AI507908|AW554132|-|19|19 C3|protein-coding	7.826	8.77	8.256	7.397	8.608	8.512	7.452	7.226	8.00587	0.00301905	0.037856	22.0588	6.9517	8.0463	0.698256	0.0867798
ENSMUST00000067458	15	32244813	32696341	+	10764	1	Sema5a|5930434A13|9130201M22Rik|AI464145|Semaf|semF|-|15 B3.1|15 13.02 cM|protein-coding	2.848	2.98	2.749	2.869	2.891	3.064	2.666	2.34	2.80088	0.329676	0.592303	23.9402	3.06255	2.80113	0.189303	0.0675809
ENSMUST00000076043	18	47247438	47368446	-	4088	1	Sema6a|A730020P05Rik|AI851735|Sema6A-1|Semaq|VIa|-|18|18 C|protein-coding	1.644	1.292	1.121	1.502	1.89	1.319	1.072	1.43	1.40875	0.00138834	0.0278272	26.6789	19.4574	1.4377	0.344758	0.239798
ENSMUST00000103239	2	124610573	124667770	+	6188	1	Sema6d|1110067B02Rik|AA409156|D330011G23|mKIAA1479|-|2|2 F1|protein-coding	1.205	1.109	1.03	1.098	1.33	1.299	0.922	0.918	1.11387	0.08162	0.233075	27.3333	19.954	1.12732	0.178622	0.158449
ENSMUST00000043059	9	57940113	57962865	+	3270	1	Sema7a|2900057C09Rik|CDw108|H-Sema-L|M-Sema-L|Semal|-|9|9 B|protein-coding	1.257	0.818	1.003	1.081	1.097	0.799	1.192	1.355	1.07525	0.0249929	0.112265	22.2504	19.2813	1.05991	0.211868	0.199892
ENSMUST00000180657	15	98041733	98093251	-	3769	1	Senp1|2310046A20Rik|D15Ertd528e|E330036L07Rik|suPr-2|-|15 F1|15 54.04 cM|protein-coding	1.682	2.173	1.901	1.763	2.02	2.332	1.713	1.824	1.926	0.0248871	0.112024	19.739	10.5754	1.95277	0.2865	0.146715
ENSMUST00000023561	16	22009484	22049269	+	4466	1	Senp2|2310007L05Rik|4930538C18Rik|AI646780|AW554757|Smt3ip2|SuPr-1|mKIAA1331|-|16|16 B1|protein-coding	4.371	4.302	3.937	4.014	4.182	3.903	3.889	4.069	4.08337	0.0110331	0.0723544	22.1326	2.38237	4.07606	0.170603	0.0418549
ENSMUST00000005336	11	69673115	69681846	-	2292	1	Senp3|AA408656|Smt3ip|Smt3ip1|-|11|11 B3|protein-coding	10.513	9.735	9.133	8.444	10.942	9.288	9.936	9.696	9.71087	0.790206	0.980725	25.5742	24.3416	9.70529	0.622304	0.0641201
ENSMUST00000023457	16	31962506	32003163	-	3351	1	Senp5|6230429P13Rik|A730063F07Rik|AI851888|BB189556|SMT3IP3|-|16|16 B2|protein-coding	2.641	2.89	2.95	2.721	2.98	3.304	3.232	2.648	2.92075	0.177735	0.395542	22.7841	9.12133	2.93419	0.241361	0.082258
ENSMUST00000165607	9	80067493	80143906	+	3448	1	Senp6|2810017C20Rik|E130319N12Rik|Susp1|mKIAA0797|-|9|9 E1|protein-coding	15.735	14.603	13.66	15.554	15.779	15.575	13.07	12.655	14.5789	0.0305326	0.125716	27.3333	19.6527	14.6897	1.33677	0.0910004
ENSMUST00000089362	16	56075468	56190012	+	4778	1	Senp7|2410152H17Rik|2810413I22Rik|2900036C23Rik|6030449K19Rik|AI790676|-|16|16 C1.1|protein-coding	1.572	1.818	1.645	1.498	1.746	2.012	1.572	1.474	1.66712	0.0031179	0.038366	22.7302	7.05375	1.67767	0.207419	0.123635
ENSMUST00000213257	9	59737262	59750622	-	759	1	Senp8|9130010J17Rik|AU020827|Den1|Nedp1|Prsc2|-|9|9 B|protein-coding	2.537	2.203	2.85	2.851	2.217	2.287	2.69	2.125	2.47	0.0163802	0.0888028	19.5258	18.4028	2.47324	0.351615	0.142168
ENSMUST00000115019	2	4882245	4908137	+	2916	1	Sephs1|1110046B24Rik|AA589574|AI505014|AW111620|SELD|SPS|SPS1|-|2|2 A1|protein-coding	7.368	7.354	7.291	6.615	6.415	7.275	7.473	6.676	7.05837	0.123164	0.306544	27.2144	0.0660299	7.00298	0.473988	0.0676838
ENSMUST00000082428	7	127271879	127274055	-	2176	1	Sephs2|Sps2|Ysg3|-|7 F3|7 69.43 cM|protein-coding	64.48	72.452	58.48	57.013	59.326	72.561	74.577	65.427	65.5395	0.0164078	0.0888046	28.6604	27.9379	64.0043	8.91587	0.139301
ENSMUST00000031069	5	52640087	52669708	-	5231	1	Sepsecs|AA986712|D5Ertd135e|SLA|SecS|-|5 C1|5 28.44 cM|protein-coding	5.726	5.772	5.789	5.866	6.123	6.04	6.642	5.758	5.9645	0.981754	1	25.0569	10.8183	5.96483	0.0317377	0.00532082
ENSMUST00000106313	7	127214643	127218303	-	1266	1	Sept1|Diff6|Pnutl3|-|7|7 F3|protein-coding	0.917	1.18	0.919	0.974	1.017	1.299	1.177	0.987	1.05875	0.197435	0.424075	24.3536	6.01593	1.05661	0.132403	0.125309
ENSMUST00000220156	10	59141627	59221847	-	1802	1	Sept10|4921515A04Rik|9430099J10Rik|AA408298|AI874685|-|10|10 B4|protein-coding	2.6	3.092	3.007	2.574	3.261	3.194	2.611	2.555	2.86175	0.0434304	0.157008	22.3144	7.45169	2.88161	0.311852	0.108221
ENSMUST00000202217	5	93093571	93176077	+	1359	1	Sept11|6230410I01Rik|AW548875|D5Ertd606e|-|5 E2|5 47.29 cM|protein-coding	7.317	6.782	6.247	7.457	7.918	6.05	5.764	6.63	6.77063	0.0216614	0.10283	27.1762	17.7155	6.87213	0.855218	0.124447
ENSMUST00000172165	1	93478993	93509733	+	3169	1	Sept2|AW208991|Nedd-5|Nedd5|mKIAA0158|-|1|1 D|protein-coding	14.099	13.8	13.505	13.559	13.501	14.977	14.572	13.239	13.9065	0.459664	0.727456	27.3333	26.4445	13.8334	0.681181	0.0492417
ENSMUST00000122067	11	87578424	87590537	+	1282	1	Sept4|ARTS|Bh5|Pnutl2|-|11|11 C|protein-coding	6.638	6.884	5.153	6.559	8.16	6.841	7.061	6.99	6.78575	0.464612	0.731704	24.6667	20.5652	6.80527	0.758732	0.111492
ENSMUST00000115239	X	36915031	36989656	-	1826	1	Sept6|2810035H17Rik|C920001C06Rik|Sep6|mKIAA0128|-|X|X A3.3|protein-coding	1.249	1.312	1.478	1.053	1.511	1.551	1.041	1.19	1.29812	0.255184	0.501149	20.1987	7.22413	1.29521	0.152683	0.117883
ENSMUST00000165594	9	25252451	25308566	+	2489	1	Sept7|Cdc10|E430034N22|-|9|9 A4|protein-coding	15.19	13.621	14.055	16.226	14.765	13.765	13.74	13.628	14.3737	0.21115	0.44335	28.0463	14.9476	14.5417	1.06258	0.073071
ENSMUST00000120878	11	53519908	53541898	+	1787	1	Sept8|AW046166|Sepl|-|11 B1.3|11 31.96 cM|protein-coding	3.356	2.788	2.997	3.383	3.811	3.211	2.721	2.887	3.14425	0.00490519	0.0477365	27.3333	18.1254	3.19919	0.477558	0.149274
ENSMUST00000100193	11	117331720	117362308	+	2905	1	Sept9|MSF1|Msf|PNUTL4|Sint1|-|11 E2|11 82.61 cM|protein-coding	5.906	6.016	5.525	5.336	6.062	6.164	5.119	6.112	5.78	0.0443236	0.159404	20.7786	5.66473	5.76092	0.501469	0.0870467
ENSMUST00000097432	17	6042196	6079741	-	3974	1	Serac1|4930511N22Rik|D17Ertd141e|-|17 A1|17 3.67 cM|protein-coding	0.883	0.857	0.907	1.023	1.25	1.002	0.853	0.751	0.94075	0.534964	0.795924	27.3333	18.3696	0.957708	0.153086	0.153086
ENSMUST00000204293	6	67267010	67284047	+	1321	1	Serbp1|1200009K13Rik|9330147J08Rik|AL022786|Pairbp1|-|6|6 C1|protein-coding	53.789	54.358	57.647	57.28	49.645	47.915	48.754	49.619	52.3759	0.491459	0.757546	27.3333	8.35969	52.326	3.37006	0.0644051
ENSMUST00000022145	13	100108012	100114238	+	596	1	Serf1|4F5|Msmac1|m4F5|-|13 D1|13 52.98 cM|protein-coding	6.165	5.498	5.503	5.265	5.925	6.622	5.528	4.866	5.6715	0.100603	0.268311	27.5473	23.8474	5.64222	0.606678	0.107525
ENSMUST00000099475	2	121449383	121451054	+	520	1	Serf2|C80083|Msmac1l|m4F5rel|-|2|2 E5|protein-coding	80.642	81.636	88.744	87.877	88.34	75.198	79.435	82.399	83.0339	0.552116	0.809445	27.3333	12.4476	83.5949	5.57592	0.0667017
ENSMUST00000033127	7	46443154	46639807	-	1444	1	Sergef|DelGEF|Gef|Gnef|Gnefr|-|7|7 B3|protein-coding	2.516	2.354	2.577	2.702	2.369	2.379	3.301	3.324	2.69025	0.0661029	0.205388	22.5485	17.0104	2.67891	0.297625	0.111099
ENSMUST00000078218	15	83100204	83116674	+	1348	1	Serhl|0610008B10Rik|1110019M09Rik|AU019786|-|15|15 E1|protein-coding	16.314	16.924	17.686	15.261	17.52	16.388	17.258	16.941	16.7865	0.981811	1	21.3449	16.5524	16.789	0.315002	0.0187625
ENSMUST00000020027	10	57515774	57532530	-	2863	1	Serinc1|1500011D18Rik|AI315070|AIGP-2|TMS-2|Tde1l|Tde2|Tms2|mKIAA1253|-|10|10 B4|protein-coding	44.632	49.002	45.706	43.337	43.596	50.069	51.24	41.515	46.1371	0.0118617	0.0748096	25.0266	4.70794	45.9343	4.43234	0.0964929
ENSMUST00000105996	4	130253495	130275586	-	1859	1	Serinc2|2310004K20Rik|AW121759|FKSG84|TDE2|Tde2l|-|4|4 D2.2|protein-coding	4.313	5.108	5.055	4.537	4.338	4.839	4.77	4.94	4.7375	0.132406	0.322265	28.2262	4.11413	4.69601	0.353875	0.0753564
ENSMUST00000017851	2	163623272	163645131	-	3664	1	Serinc3|AA959945|AA960047|AIGP1|DIFF33|TMS-1|Tde1|-|2|2 H3|protein-coding	66.406	61.759	66.642	69.343	65.224	66.263	72.888	69.109	67.2043	0.000810223	0.0220961	21.9855	17.7896	67.0527	2.78611	0.0415511
ENSMUST00000056312	2	121451177	121456781	-	2528	1	Serinc4|-|-|2|2 E5|protein-coding	6.613	5.475	5.318	5.827	7.65	5.819	6.09	6.26	6.1315	0.150975	0.35297	25.0784	20.9094	6.16221	0.857958	0.139229
ENSMUST00000049488	13	92611091	92711947	+	5343	1	Serinc5|A130038L21Rik|AIGP3|C86123|TPO1|-|13|13 C3|protein-coding	1.859	2.484	1.868	1.391	1.74	2.326	1.952	1.265	1.86063	0.000707786	0.0210836	24.3872	4.74658	1.85232	0.51244	0.276647
ENSMUST00000029385	3	58519817	58525892	-	4606	1	Serp1|D3Ucla1|Ramp4|-|3 D|3 28.58 cM|protein-coding	27.677	23.267	19.942	26.452	25.715	22.037	23.342	27.497	24.4911	0.000623407	0.0201605	22.1055	0.752116	24.2576	3.23423	0.133329
ENSMUST00000085056	12	103853591	103863551	-	1351	1	Serpina1a|Aat-2|Aat2|Dom1|PI1|Spi1-1|Spi1-3|-|12 E|12 52.98 cM|protein-coding	10.687	7.144	5.613	7.47	5.208	8.927	8.613	9.662	7.9155	0.998	1	24.6667	22.9993	7.92136	0.514659	0.064971
ENSMUST00000095450	12	103728156	103738158	-	1385	1	Serpina1b|D12Ucla2|Dom2|PI2|Spi1-2|-|12 E|12 52.98 cM|protein-coding	4.142	4.241	4.148	3.995	2.291	4.301	3.48	4.073	3.83388	0.967741	1	27.3333	3.81352	3.77185	0.497946	0.132017
ENSMUST00000074051	12	103894926	103904887	-	1352	1	Serpina1c|Pi3|Pi6|Skalp|Spi1-3|Spi1-6|Wap3|-|12 E|12 52.98 cM|protein-coding	0.859	0.594	0.688	0.742	0.877	1.527	0.94	0.913	0.8925	0.877684	1	27.3333	24.1994	0.879867	0.243513	0.243513
ENSMUST00000078869	12	103763594	103773592	-	1385	1	Serpina1d|AI118301|DOM-7|Dom4|PI4|Spi1-4|-|12 E|12 52.98 cM|protein-coding	53.296	53.23	66.739	58.508	45.159	47.931	51.986	53.455	53.788	0.246644	0.490333	27.3333	8.22683	53.6421	7.70768	0.143687
ENSMUST00000021490	12	103689633	103695529	-	1558	1	Serpina1f|0610012A11Rik|AI327419|Serpina2|epserin|-|12|12 E|protein-coding	63.737	55.124	61.328	56.41	62.582	62.687	54.476	60.223	59.5709	0.893621	1	26.8753	20.5003	59.7474	2.80972	0.0470267
ENSMUST00000076352	13	32842092	32851185	-	1905	1	Serpinb1a|1190005M04Rik|AI325983|EI|EIA|ELANH2|LEI|M/NEI|MNEI|PI2|-|13 A3.2|13 13.75 cM|protein-coding	3.334	3.721	2.063	2.238	3.374	3.894	3.05	2.738	3.0515	0.0264275	0.11607	25.4171	0.902304	3.02165	0.846328	0.280088
ENSMUST00000076532	13	33917918	34002794	-	1489	1	Serpinb6a|4930482L21Rik|D330015H01Rik|PI-6|Serpinb6|Spi3|ovalbumin|-|13 A3.3|13 14.0 cM|protein-coding	5.752	6.489	4.936	4.927	6.189	7.216	6.061	5.934	5.938	0.0708436	0.214183	24.1733	3.45632	5.93315	0.921383	0.155294
ENSMUST00000110293	13	32965209	32979067	+	2180	1	Serpinb6b|NK13|Spi12|ovalbumin|-|13 A3.2|13 13.78 cM|protein-coding	2.199	1.82	1.131	1.929	2.151	2.012	1.664	2.296	1.90025	0.0191154	0.0960166	22.9509	0.0376701	1.88452	0.469054	0.248899
ENSMUST00000112706	1	107590006	107610484	+	4568	1	Serpinb8|CAP-2|CAP2|NK10|Spi8|ovalbumin|-|1|1 E2.1|protein-coding	1.163	0.937	0.906	1.044	1.22	1.156	1.143	1.031	1.075	0.10839	0.281199	27.3333	21.4986	1.07903	0.12972	0.120219
ENSMUST00000006391	13	33004541	33017955	+	3384	1	Serpinb9|BB283241|CAP-3|CAP3|PI-9|PI9|Spi6|ovalbumin|-|13 A3.2|13 13.79 cM|protein-coding	5.3	4.324	3.526	4.651	5.422	4.509	3.434	4.468	4.45425	0.000357954	0.0169409	26.2216	20.7661	4.50387	0.892313	0.198121
ENSMUST00000064725	1	160978646	161005863	+	4955	1	Serpinc1|AI114908|ATIII|At-3|At3|-|1 H2.1|1 69.75 cM|protein-coding	1.114	1.152	1.051	1.119	1.203	1.634	1.169	1.091	1.19162	0.585905	0.838097	23.9053	3.80757	1.19216	0.189474	0.158934
ENSMUST00000027467	1	79794197	79858696	-	2193	1	Serpine2|B230326M24Rik|PAI-1|PI-7|PI7|PN-1|Spi4|-|1 C4|1 40.97 cM|protein-coding	4.41	3.176	3.171	3.434	4.164	3.849	3.248	3.518	3.62125	0.027063	0.117371	25.8404	20.5623	3.65375	0.591611	0.161919
ENSMUST00000000769	11	75409769	75422701	-	1817	1	Serpinf1|AI195227|EPC-1|Pedf|Pedfl|Sdf3|-|11|11 B5|protein-coding	1	0.791	0.998	1.064	1.215	0.915	0.805	1.096	0.9855	0.00575877	0.0516051	28.2692	14.7781	1.0168	0.190519	0.187372
ENSMUST00000043696	11	75431736	75439501	-	2173	1	Serpinf2|AI747498|Pli|Serpimf2|-|11|11 B5|protein-coding	59.993	63.69	50.308	57.049	59.522	56.751	57.345	66.256	58.8642	0.295484	0.550336	20.032	6.39534	58.5105	5.17065	0.0883713
ENSMUST00000023994	2	84765387	84775404	-	1753	1	Serping1|C1INH|C1nh|-|2|2 D|protein-coding	18.786	17.038	18.642	18.237	19.831	14.895	15.151	19.739	17.7899	0.288086	0.541335	24.6444	17.7911	17.8493	2.03313	0.113905
ENSMUST00000207849	7	99345395	99353114	-	2117	1	Serpinh1|BERF-1|Cbp1|Cbp2|Hsp47|J6|Serpinh2|gp46|-|7|7 E1|protein-coding	18.55	12.861	12.844	21.057	20.057	13.189	14.404	23.344	17.0382	9.47557e-05	0.0111814	23.7636	18.8722	16.9809	5.25579	0.309511
ENSMUST00000008528	7	27486910	27490316	+	1230	1	Sertad1|1110032C13Rik|AV000455|AW456625|Sei-1|Sei1|TRIP-Br1|-|7|7 A3|protein-coding	2.932	2.8	2.629	3.29	3.634	2.882	4.032	3.41	3.20113	0.9805	1	24.6667	9.65315	3.20299	0.102099	0.0318761
ENSMUST00000109586	11	20631979	20653021	+	5512	1	Sertad2|AB041541|AU021878|Kiaa0127|MNCb-1504|SEI-2|Sei2|TRIP-Br2|mKIAA0127|-|11|11 A3.1|protein-coding	3.824	3.312	4.009	3.683	3.952	3.703	4.057	3.596	3.767	0.984095	1	24.6667	15.8871	3.76798	0.0394351	0.0104658
ENSMUST00000068641	7	27473768	27477364	+	1326	1	Sertad3|AW124805|D1Mgi51|Rbt1|Sei3|-|7|7 A3|protein-coding	2.596	2.395	2.035	2.622	2.476	2.039	2.795	2.849	2.47587	0.101297	0.269382	21.8986	20.0059	2.44941	0.297739	0.121556
ENSMUST00000016406	1	192844489	192851747	-	3083	1	Sertad4|4833404A09|C130018M11Rik|-|1|1 H6|protein-coding	0.611	0.427	0.536	0.47	0.662	0.356	0.381	0.56	0.500375	0.331598	0.594811	24.1958	19.0841	0.501344	0.10746	0.10746
ENSMUST00000041438	10	41887439	41908424	+	2581	1	Sesn1|1110002G11Rik|AU044290|Pa26|Sest1|-|10 B2|10 22.77 cM|protein-coding	2.953	3.541	2.658	2.566	2.833	3.306	2.869	3.115	2.98013	0.379798	0.649219	24.255	14.468	2.97831	0.346252	0.116258
ENSMUST00000030724	4	132492032	132510501	-	3456	1	Sesn2|HI95|SEST2|Ses2|-|4|4 D2.3|protein-coding	7.304	5.611	6.818	5.26	6.514	5.425	6.648	7.753	6.41662	0.979449	1	23.3435	18.9422	6.40235	0.478125	0.0746796
ENSMUST00000208222	9	14276301	14333101	+	9106	1	Sesn3|5630400E15Rik|BC003348|SEST3|-|9|9 A1|protein-coding	2.739	2.907	2.751	2.994	3.406	3.54	2.75	2.864	2.99388	0.682809	0.91044	27.3333	16.9429	3.02202	0.215775	0.071401
ENSMUST00000102659	2	77186555	77280592	-	2685	1	Sestd1|1500031J16Rik|A930010O20|Solo/Trio8|-|2|2 C3|protein-coding	11.762	10.883	9.399	11.187	11.796	12.406	10.668	11.099	11.15	0.0396605	0.148468	28.6604	19.4345	11.2337	1.09421	0.0974043
ENSMUST00000067996	2	30066456	30072577	+	2819	1	Set|2610030F17Rik|5730420M11Rik|AA407739|I-2PP2A|StF-IT-1|TAF-I|-|2|2 B|protein-coding	16.562	16.008	15.537	16.425	16.051	16.146	15.445	15.941	16.0144	0.22221	0.458377	26.6444	19.4811	16.0457	0.377247	0.0235107
ENSMUST00000025430	18	78750380	79109391	-	9942	1	Setbp1|C130092E12|Seb|mKIAA0437|-|18|18 E3|protein-coding	1.353	1.036	1.334	1.441	1.421	1.173	1.143	1.104	1.25063	0.365254	0.633898	27.3333	15.5067	1.2742	0.173178	0.135911
ENSMUST00000047157	7	127777389	127800115	+	5890	1	Setd1a|BC010250|KMT2F|Nsccn1|mKIAA0339|mNSC1|-|7|7 F3|protein-coding	4.404	4.167	4.68	4.689	3.93	4.129	3.663	4.35	4.2515	0.820061	0.994627	27.3333	8.61684	4.24965	0.273528	0.0643649
ENSMUST00000163030	5	123142193	123168629	+	8824	1	Setd1b|AA516740|BC035291|KMT2G|mKIAA1076|-|5|5 F|protein-coding	2.023	1.848	2.235	2.263	2.248	2	2.018	1.98	2.07688	0.501925	0.767555	27.3333	13.8432	2.09672	0.159439	0.0760422
ENSMUST00000196814	9	110547970	110618614	+	7405	1	Setd2|4921524K10Rik|BC031601|KMT3A|-|9|9 F2|protein-coding	4.912	4.768	5.481	5.28	5.093	5.091	4.927	4.545	5.01213	0.659435	0.895122	23.5972	22.8861	5.0141	0.176077	0.0351164
ENSMUST00000071095	12	108106431	108179314	-	2730	1	Setd3|2610102I01Rik|2610305M23Rik|6030490B17Rik|D12Ertd771e|-|12 F1|12 59.23 cM|protein-coding	28.599	28.295	26.463	29.706	27.276	28.326	29.019	28.897	28.3226	0.890212	1	20.6667	8.92663	28.2609	0.774738	0.0274138
ENSMUST00000113157	6	113077639	113153424	+	6484	1	Setd5|2900045N06Rik|C330007C20|C85544|mKIAA1757|-|6|6 E3|protein-coding	4.279	4.541	4.577	4.752	4.502	4.579	4.17	4.226	4.45325	0.999852	1	24.6667	9.68172	4.45297	0.0154575	0.00347128
ENSMUST00000034096	8	95715881	95719010	+	1694	1	Setd6|0610039J04Rik|3110004G14Rik|AI413388|C76402|-|8|8 D1|protein-coding	4.935	5.54	4.311	4.944	4.821	5.221	5.002	4.689	4.93288	0.736341	0.946939	27.9898	25.4019	4.89916	0.312185	0.0637221
ENSMUST00000037141	3	51515319	51560879	-	7396	1	Setd7|1600028F23Rik|H3K4MT|KMT7|Set7|Set7/9|mKIAA1717|-|3|3 C|protein-coding	2.558	2.384	2.698	2.743	2.857	2.723	2.231	2.509	2.58788	0.150388	0.352123	27.7199	17.3071	2.61632	0.213747	0.0816977
ENSMUST00000107171	3	95323525	95357156	-	4530	1	Setdb1|AU022152|ESET|KMT1E|mKIAA0067|-|3|3 F2.1|protein-coding	4.306	3.983	4.369	4.556	4.3	4.485	4.242	4.078	4.28988	0.714709	0.932961	21.6983	0.233097	4.294	0.0414726	0.00965826
ENSMUST00000161459	14	59402009	59440884	-	2968	1	Setdb2|Clld8|Gm293|KMT1F|-|14|14 C3|protein-coding	1.951	1.994	2.343	1.371	2.073	2.167	1.972	1.395	1.90825	0.175983	0.393261	22.8601	7.4722	1.92465	0.331511	0.172245
ENSMUST00000049246	6	108065045	108077122	+	1609	1	Setmar|5830404F24Rik|Etet2|-|6|6 E1|protein-coding	1.596	1.586	1.764	1.623	1.818	1.794	1.873	1.402	1.682	0.868898	1	22.7287	9.35126	1.68837	0.109982	0.0651411
ENSMUST00000061578	2	29124992	29182471	+	10919	1	Setx|A130090N03|A930037J23Rik|AOA2|AW060766|Als4|SCAR1|Sen1|mKIAA0625|-|2|2 B|protein-coding	1.788	1.878	1.553	1.469	2.168	2.109	1.696	1.584	1.78062	0.0628575	0.198727	23.8198	3.17866	1.7819	0.32325	0.181408
ENSMUST00000113487	19	6363922	6377196	+	2624	1	Sf1|BBP|MZFM|WBP4|Zfp162|-|19|19 A|protein-coding	21.369	18.807	22.355	20.249	20.619	18.795	20.397	21.234	20.4781	0.73265	0.944413	23.8198	15.6887	20.4722	1.17181	0.0572392
ENSMUST00000002198	11	4160350	4182541	+	4889	1	Sf3a1|1200014H24Rik|5930416L09Rik|AI159724|-|11|11 A1|protein-coding	4.403	3.834	4.377	4.534	4.723	4.171	4.253	4.194	4.31112	0.477898	0.744666	27.3333	15.8351	4.35319	0.308997	0.0709816
ENSMUST00000151928	10	80798732	80804007	+	764	1	Sf3a2|66kDa|AW047242|PRP11|SFA66|Sap62|-|10 C1|10 39.72 cM|protein-coding	6.865	6.054	6.15	5.693	7.078	6.505	6.308	6.581	6.40425	0.639497	0.879733	25.9926	24.8889	6.39498	0.323569	0.0505974
ENSMUST00000030734	4	124714776	124732460	+	1787	1	Sf3a3|4930512K19Rik|60kDa|-|4|4 D2.2|protein-coding	6.13	6.505	5.219	5.821	6.608	6.667	5.507	5.847	6.038	0.0586317	0.18995	23.5742	1.02238	6.0352	0.741621	0.122883
ENSMUST00000027127	1	54985169	55027481	-	6146	1	Sf3b1|155kDa|2810001M05Rik|AA409119|Prp10|SAP155|SF3b155|TA-8|Targ4|-|1 C1.2|1 27.98 cM|protein-coding	15.228	16.922	16.152	15.416	16.591	17.901	15.884	14.755	16.1061	0.00585441	0.0521243	22.6017	7.50298	16.1737	1.16979	0.0723267
ENSMUST00000025774	19	5273923	5295455	-	3190	1	Sf3b2|145kDa|2610311M13Rik|2810441F20Rik|B230398H18Rik|SAP145|SF3b1|SF3b145|SF3b150|-|19|19 A|protein-coding	21.337	20.903	19.534	20.358	21.172	20.896	21.945	22.622	21.0959	0.556	0.812268	23.3647	3.53176	21.097	0.105983	0.00502361
ENSMUST00000042012	8	110810239	110846776	-	4474	1	Sf3b3|1810061H24Rik|5730409A01Rik|AA409318|D8Ertd633e|RSE1|SAP130|mKIAA0017|-|8 E1|8 57.73 cM|protein-coding	6.653	6.439	6.067	6.268	6.549	6.963	6.177	6.6	6.4645	0.388996	0.660157	23.9926	1.57986	6.46452	0.333326	0.0515624
ENSMUST00000076372	3	96172332	96177564	+	1904	1	Sf3b4|SF3b49|SF3b50|Sap49|-|3|3 F2.1|protein-coding	5.488	5.297	6.34	5.77	5.985	4.904	4.8	5.671	5.53187	0.673341	0.904683	27.3333	13.5119	5.59834	0.554525	0.0990516
ENSMUST00000105139	10	13005343	13009183	+	3840	1	Sf3b5|10kDa|1110005L13Rik|AU043053|Sf3b10|-|10|10 A2|protein-coding	2.277	2.438	1.539	1.328	2.17	2.26	2.27	2.34	2.07775	0.65986	0.895122	27.3333	27.2281	2.03131	0.385108	0.189586
ENSMUST00000046207	12	4817544	4827659	+	1173	1	Sf3b6|0610009D07Rik|6030419K15Rik|AV001342|Sf3b14|-|12|12 A1.1|protein-coding	19.796	20.428	19.194	20.022	18.769	18.039	20.842	18.132	19.4028	0.773967	0.971055	21.4596	6.34318	19.3842	0.64819	0.033439
ENSMUST00000066391	11	3131881	3193463	-	3835	1	Sfi1|-|-|11|11 A1|protein-coding	2.28	2.377	2.032	1.981	2.324	2.325	2.214	2.255	2.2235	0.0352382	0.137903	22.6548	5.70742	2.2286	0.136145	0.0610902
ENSMUST00000228006	14	30716491	30818346	+	3258	1	Sfmbt1|4930442N21Rik|9330180L21Rik|AA536974|Sfmbt|Smr|-|14 B|14 18.99 cM|protein-coding	2.071	2.333	1.993	2.639	2.335	2.632	2.167	2.338	2.3135	0.995114	1	27.3333	17.452	2.3303	0.134496	0.0577162
ENSMUST00000057311	4	133600556	133602168	-	1612	1	Sfn|Er|Mme1|Ywhas|-|4 D2.3|4 66.25 cM|protein-coding	1.534	1.196	1.097	1.342	1.592	1.236	1.109	1.602	1.3385	0.0013323	0.0270748	23.1864	22.2152	1.33032	0.273204	0.205367
ENSMUST00000030623	4	127021324	127031236	+	3446	1	Sfpq|1110004P21Rik|2810416M14Rik|5730453G22Rik|9030402K04Rik|AU021830|D4Ertd314e|Gm12940|PSF|REP1|-|4 D2.2|4 61.2 cM|protein-coding	15.705	12.325	18.312	17.868	16.733	16.443	19.14	16.762	16.661	0.0674558	0.208405	22.057	16.6754	16.6049	1.85092	0.111468
ENSMUST00000099353	19	47731756	47735588	+	1576	1	Sfr1|6330577E15Rik|Meir5|-|19 D1|19|protein-coding	16.641	16.562	18.729	17.507	17.366	15.235	14.545	13.188	16.2216	0.996471	1	26.7259	11.2488	16.2499	0.645313	0.0397119
ENSMUST00000033952	8	23411502	23449632	+	4367	1	Sfrp1|2210415K03Rik|AW011917|AW107218|AW742929|sFRP-1|-|8 A2|8 11.48 cM|protein-coding	14.557	12.87	10.754	13.71	15.15	12.569	12.501	13.437	13.1935	0.00577118	0.0516791	22.7409	22.4891	13.1137	1.69096	0.128946
ENSMUST00000029625	3	83766321	83774316	+	1998	1	Sfrp2|AI851596|Sdf5|-|3 E3|3 37.37 cM|protein-coding	0.711	1.032	0.698	0.747	0.746	0.732	0.544	0.675	0.735625	0.847611	1	22.9887	3.43284	0.736404	0.0926679	0.0926679
ENSMUST00000053737	5	129501221	129571384	+	3278	1	Sfswap|1190005N23Rik|6330437E22Rik|AI197402|AW212079|SWAP|Sfrs8|Srsf8|-|5|5 G1.3|protein-coding	5.555	5.991	6.492	5.195	5.816	5.73	5.563	5.497	5.72987	0.384937	0.655109	21.5972	9.69111	5.7631	0.327958	0.0569066
ENSMUST00000154553	17	8311102	8327442	+	1034	1	Sft2d1|5630401J11Rik|AA409698|-|17|17 A1|protein-coding	6.394	7.114	6.568	4.82	6.724	6.945	7.686	7.821	6.759	0.869178	1	27.3333	4.75405	6.70934	0.452105	0.0673844
ENSMUST00000043338	1	165174337	165194438	-	5520	1	Sft2d2|2010005O13Rik|AI506168|AW561909|cI-45|-|1|1 H2.2|protein-coding	9.868	10.166	11.44	9.891	10.231	10.874	11.021	9.77	10.4076	0.0101992	0.0696376	21.8715	12.2714	10.4639	0.719281	0.0687395
ENSMUST00000054984	18	31909098	31911824	-	2726	1	Sft2d3|2610206C24Rik|AI847965|AW046173|-|18|18 B1|protein-coding	1.338	1.447	1.195	1.434	1.387	1.287	1.363	1.444	1.36187	0.321723	0.583485	20.6667	11.4437	1.35252	0.0707452	0.0523062
ENSMUST00000021930	13	54071869	54108342	+	2762	1	Sfxn1|2810002O05Rik|A930015P12Rik|f|-|13 B1|13 28.4 cM|protein-coding	44.311	46.121	50.182	51.462	46.379	44.358	44.628	46.076	46.6896	0.311909	0.570847	27.3333	11.4062	46.9303	3.16841	0.0675131
ENSMUST00000026011	19	46573365	46596898	+	3187	1	Sfxn2|C79732|F630107H02Rik|-|19|19 C3|protein-coding	9.742	10.068	7.517	8.981	9.834	9.644	9.172	9.413	9.29637	0.125745	0.310923	23.4957	1.02845	9.29117	0.982911	0.10579
ENSMUST00000084493	19	45047576	45056383	+	2824	1	Sfxn3|-|-|19|19 C3|protein-coding	4.082	4.461	4.865	4.327	4.25	4.963	4.304	4.413	4.45813	0.170128	0.383899	22.0593	10.7464	4.48273	0.290937	0.0649017
ENSMUST00000135808	19	60838748	60861479	-	1282	1	Sfxn4|-|-|19|19 D3|protein-coding	1.822	2.182	2.086	1.604	1.485	1.824	2.098	1.742	1.85537	1.77846e-05	0.00670803	28.3393	1.85296	1.80024	0.347517	0.193038
ENSMUST00000045846	6	85213049	85333422	-	3629	1	Sfxn5|C230001H08Rik|-|6 C3|6 37.23 cM|protein-coding	3.625	3.928	3.461	3.079	3.626	4.501	3.588	3.305	3.63913	0.0031324	0.038366	23.9926	3.99372	3.63926	0.562215	0.154486
ENSMUST00000081170	5	73632749	73647790	-	3775	1	Sgcb|43kDa|AI747103|AI844814|beta-SG|-|5|5 C3.3|protein-coding	2.167	2.102	1.929	1.739	2.076	2.396	1.973	1.611	1.99913	0.0054212	0.0500594	26.8096	26.2073	1.97534	0.286861	0.145221
ENSMUST00000133306	6	4674418	4747124	-	1596	1	Sgce|e-SG|-|6 A1|6 1.81 cM|protein-coding	2.431	2.039	2.084	1.952	2.472	2.164	2.048	1.959	2.14363	0.43483	0.703722	26.9855	21.1881	2.15284	0.206815	0.096066
ENSMUST00000032956	7	126649309	126672925	+	1293	1	Sgf29|1700023O11Rik|9530025I05Rik|Ccdc101|-|7|7 F3|protein-coding	2.99	2.129	2.446	2.795	2.689	2.473	2.446	2.787	2.59437	0.10733	0.279462	25.9926	17.7824	2.6213	0.313908	0.119753
ENSMUST00000020145	10	21994666	21999903	+	2433	1	Sgk1|Sgk|-|10|10 A3|protein-coding	15.736	9.423	19.646	19.775	19.675	13.451	17.979	17.863	16.6935	0.143846	0.341754	27.1762	14.2542	17.1455	3.69007	0.215221
ENSMUST00000018012	2	162987330	163014127	+	2666	1	Sgk2|AI098171|AW146006|Sgkl|-|2|2 H2|protein-coding	24.091	25.283	24.873	21.569	26.193	25.962	26.889	22.294	24.6443	0.360624	0.629197	24.3622	5.53172	24.6146	1.82944	0.0743234
ENSMUST00000171265	1	9848272	9900843	+	3647	1	Sgk3|2510015P22Rik|A330005P07Rik|Cisk|fy|fz|-|1 A2|1 2.08 cM|protein-coding	3.434	3.743	3.106	2.902	3.298	3.918	3.402	2.817	3.3275	0.00110699	0.025136	26.882	26.7174	3.2804	0.494879	0.150859
ENSMUST00000152340	19	32124145	32276952	-	1967	1	Sgms1|9530058O11Rik|AI841905|C80702|Mob|Sms1|Sor1|Tmem23|-|19|19 C1|protein-coding	8.201	9.36	8.514	8.596	9.398	9.113	8.522	8.707	8.80138	0.140362	0.336042	19.6214	8.06953	8.78831	0.460375	0.052385
ENSMUST00000090246	3	131318985	131344933	-	5790	1	Sgms2|4933405A16Rik|5133401H06Rik|AI854299|-|3|3 G3|protein-coding	12.583	13.23	12.718	11.002	12.06	14.968	12.349	10.922	12.479	0.00366008	0.0415287	23.7592	5.63432	12.4941	1.50626	0.120558
ENSMUST00000092498	10	61098642	61147674	-	4041	1	Sgpl1|AI428538|D10Xrf456|S1PL|Spl|-|10 B4|10 32.14 cM|protein-coding	9.603	9.733	8.283	8.156	9.285	9.957	8.752	8.898	9.08338	0.0332311	0.132573	26.0819	0.752798	9.03523	0.726031	0.0803555
ENSMUST00000021450	12	75714249	75735729	-	3318	1	Sgpp1|AI463453|SPP|SPP1|Spph1|-|12|12 C3|protein-coding	23.235	30.496	26.694	25.364	22.077	26.335	26.565	21.368	25.2667	0.101013	0.268828	24.2623	7.6986	25.2295	3.21001	0.127233
ENSMUST00000036172	1	78310345	78420289	+	3993	1	Sgpp2|SPPase2|Spp2|-|1|1 C4|protein-coding	4.365	3.983	4.986	5.206	4.367	4.164	4.082	4.729	4.48525	0.0352817	0.138011	27.3333	13.3348	4.55022	0.554664	0.121898
ENSMUST00000005173	11	119343482	119355536	-	4342	1	Sgsh|4632406A19Rik|-|11 E2|11 83.36 cM|protein-coding	1.998	2.105	1.607	1.719	2.097	1.944	2.113	1.845	1.9285	0.652463	0.89019	27.3333	24.4439	1.91696	0.195954	0.102221
ENSMUST00000057209	5	113243229	113280601	-	4308	1	Sgsm1|2410098H20Rik|AA408781|D5Bwg1524e|E130107M15|NuIP|Rutbc2|-|5 F|5 55.45 cM|protein-coding	0.583	0.499	0.669	0.497	0.538	0.619	0.57	0.527	0.56275	0.492366	0.758569	19.5732	13.1945	0.570841	0.054295	0.054295
ENSMUST00000057631	11	74849261	74897060	-	4698	1	Sgsm2|D630003G22Rik|R74628|Rutbc1|mKIAA0397|-|11|11 B5|protein-coding	4.155	4.51	4.297	4.05	4.51	4.348	3.704	4.545	4.26487	0.295234	0.550109	20.6667	19.5643	4.28383	0.212185	0.0495315
ENSMUST00000124845	15	81006464	81011749	+	1933	1	Sgsm3|1810012I01Rik|AI428557|BB175482|Cip85|R75178|RUSC3|Rutbc3|-|15|15 E1|protein-coding	2.572	1.937	2.262	1.866	2.512	2.136	1.836	2.323	2.1805	0.714918	0.932961	25.9926	21.3026	2.18986	0.21117	0.0964306
ENSMUST00000218208	10	81044077	81060178	-	1941	1	Sgta|5330427H01Rik|AI194281|D10Ertd190e|Sgt|Stg|-|10 C1|10 39.72 cM|protein-coding	18.142	18.127	18.538	18.336	18.905	16.832	17.231	18.677	18.0985	0.395271	0.667563	28.2692	12.7769	18.21	0.7482	0.0410873
ENSMUST00000044385	13	104109741	104141735	+	3027	1	Sgtb|C630001O05Rik|-|13|13 D1|protein-coding	1.083	1.429	1.383	1.063	1.03	1.557	1.184	0.765	1.18675	0.000395488	0.0177364	22.8061	7.73718	1.20251	0.299583	0.249132
ENSMUST00000206664	7	126466999	126473068	-	2890	1	Sh2b1|AI425885|C530001K22Rik|Irip|Psm|SH2-B|SH2-Bb|Sh2bpsm1|mKIAA1299|-|7 F3|7 69.06 cM|protein-coding	8.602	8.746	9.247	8.094	9.232	9.13	9.02	8.918	8.87363	0.688162	0.914049	20.2273	14.7064	8.88549	0.102741	0.0115628
ENSMUST00000086310	5	121815648	121836859	-	4178	1	Sh2b3|AI429800|Lnk|-|5 F|5 61.99 cM|protein-coding	3.387	3.775	3.947	3.741	3.19	3.691	4.067	3.572	3.67125	0.00710967	0.0572036	23.9926	9.58667	3.67135	0.373917	0.101847
ENSMUST00000113242	2	32727706	32755512	+	3086	1	Sh2d3c|Chat|Nsp3|Shep1|-|2|2 B|protein-coding	1.793	1.929	2.012	1.564	1.895	2.12	1.962	1.769	1.8805	0.0126775	0.077163	22.8588	7.81684	1.89021	0.190526	0.100797
ENSMUST00000212166	8	68282307	68347699	+	1585	1	Sh2d4a|2210402M20Rik|SH2A|-|8|8 B3.3|protein-coding	6.42	5.541	4.74	5.925	6.371	5.718	5.506	5.976	5.77463	0.000531868	0.0197617	23.9053	21.8516	5.77231	0.703946	0.121952
ENSMUST00000033598	X	109095365	109162471	+	2875	1	Sh3bgrl|1190008F14Rik|-|X|X D|protein-coding	10.462	10.284	9.563	10.723	11.439	11.256	10.454	9.328	10.4386	0.213385	0.446757	27.3333	20.6052	10.4858	0.820667	0.0782646
ENSMUST00000113215	9	83548328	83601346	+	4558	1	Sh3bgrl2|A930014C21Rik|AA408038|B930089I21|-|9|9 E2|protein-coding	5.017	4.704	4.353	4.754	5.091	5.228	4.254	4.643	4.7555	0.033492	0.1334	27.7183	19.8939	4.7865	0.416549	0.0870257
ENSMUST00000030651	4	134127406	134128789	-	738	1	Sh3bgrl3|1110004L05Rik|AU022188|-|4|4 D3|protein-coding	18.842	19.254	23.417	22.529	20.449	17.034	21.906	20.601	20.504	0.0798961	0.230467	26.2667	12.7492	20.6329	2.26935	0.109987
ENSMUST00000132047	15	78899768	78912051	+	2059	1	Sh3bp1|3BP-1|-|15|15 E1|protein-coding	1.572	1.491	1.875	1.597	1.898	1.616	1.49	1.812	1.66887	0.96682	1	27.3333	13.3037	1.68362	0.126419	0.0750877
ENSMUST00000067638	5	34525846	34563641	+	2860	1	Sh3bp2|3BP2|-|5|5 B2|protein-coding	2.092	2.899	3.741	3.286	3.019	3.309	2.757	4.728	3.22888	0.774779	0.971557	23.3333	15.2898	3.2256	0.27727	0.0859592
ENSMUST00000066279	1	89070415	89155068	+	4984	1	Sh3bp4|AI594717|AW227605|BOG25|-|1|1 D|protein-coding	2.823	2.882	2.753	2.326	2.879	2.973	2.502	3.002	2.7675	0.357623	0.625667	21.8986	5.78096	2.77494	0.25568	0.0921389
ENSMUST00000091903	14	31373785	31436065	-	2667	1	Sh3bp5|AI606498|SH3BP-5|Sab|-|14|14 B|protein-coding	13.26	16.498	17.477	13.74	15.114	16.491	17.867	13.78	15.5284	0.0108119	0.0718117	23.6473	8.82395	15.5614	2.14748	0.138
ENSMUST00000073128	11	58330750	58347725	+	2964	1	Sh3bp5l|2310074E09Rik|BC003251|mKIAA1720|-|11|11 B1.3|protein-coding	4.839	4.498	3.873	3.716	4.878	4.864	5.007	5.181	4.607	0.840079	1	27.3333	3.91184	4.61846	0.0929627	0.0201285
ENSMUST00000182666	3	86070915	86130526	+	6847	1	Sh3d19|AW011754|Kryn|-|3|3 F1|protein-coding	7.473	7.321	7.005	7.419	6.963	7.504	6.388	6.896	7.12112	0.940287	1	24.1733	23.7819	7.12157	0.20069	0.0281805
ENSMUST00000094760	4	126150602	126162626	-	1836	1	Sh3d21|1700029G01Rik|AU019788|-|4|4 D2.2|protein-coding	2.001	2.574	2.99	2.648	1.893	2.508	2.625	2.248	2.43588	0.0255984	0.113794	23.4512	10.507	2.44492	0.472758	0.193363
ENSMUST00000003268	17	56016750	56036635	-	2054	1	Sh3gl1|C77078|EEN|SH3P8|Sh3d2b|-|17 D|17 29.11 cM|protein-coding	4.941	4.737	4.292	4.456	4.809	4.742	4.697	5.312	4.74825	0.253159	0.498569	21.4558	2.6895	4.72356	0.309851	0.0655969
ENSMUST00000030212	4	85205441	85389380	+	2805	1	Sh3gl2|9530001L19Rik|AI120490|AW555077|B930049H17Rik|EEN-B1|SH3PA|Sh3d2a|-|4 C4|4 40.23 cM|protein-coding	4.417	5.133	6.136	5.503	5.498	5.172	6.648	6.211	5.58975	0.125684	0.310923	25.1774	10.5819	5.58209	0.615177	0.110205
ENSMUST00000199854	3	144691346	144720205	-	1397	1	Sh3glb1|AA409932|AI314629|AU015566|Bif-1|mKIAA0491|-|3|3 H2|protein-coding	22.068	23.295	26.173	27.733	22.139	22.615	24.795	24.335	24.1441	0.109976	0.283587	25.9926	11.546	24.1967	2.42597	0.100261
ENSMUST00000100215	2	30344809	30359240	-	1726	1	Sh3glb2|SPAS-1|-|2|2 B|protein-coding	8.104	7.865	6.266	6.671	8.351	8.543	7.514	8.559	7.73412	0.231683	0.471434	24.687	15.7622	7.72481	0.371672	0.048114
ENSMUST00000080394	X	159708601	159974167	+	2947	1	Sh3kbp1|1200007H22Rik|1700125L08Rik|5830464D22Rik|AI447724|Cin85|IN85|Ruk|Seta|-|X|X F4|protein-coding	1.191	0.953	1.35	1.615	1.283	1.141	1.059	1.244	1.2295	0.0216042	0.102703	27.3333	13.8363	1.26137	0.256252	0.203155
ENSMUST00000111800	19	47260174	47464411	-	10353	1	Sh3pxd2a|2310014D11Rik|AA589508|AI256723|AI413738|C230050L11|EG329070|Fish|Gm5098|Sh3md1|TSK5|Tks5|-|19|19 C3|protein-coding	2.046	1.403	1.6	1.874	2.193	1.738	1.508	1.937	1.78737	0.00466438	0.0465273	27.4313	17.9594	1.82912	0.350734	0.19175
ENSMUST00000034060	8	61223872	61396071	+	5456	1	Sh3rf1|2200003J05Rik|Posh|R75531|Sh3md2|-|8|8 B3.1|protein-coding	2.624	2.778	3.236	2.516	2.726	2.924	2.586	3.086	2.8095	0.346694	0.612628	20.6667	12.6064	2.82579	0.123502	0.0437053
ENSMUST00000201511	5	35697183	35739987	-	4211	1	Sh3tc1|4631428G15|BC024909|-|5|5 B3|protein-coding	8.622	7.68	6.363	8.335	9.684	7.459	7.042	10.643	8.2285	0.000589154	0.0201605	22.1686	1.31019	8.12574	1.70257	0.209528
ENSMUST00000051720	18	61953075	62015715	+	4503	1	Sh3tc2|D430044G18Rik|-|18|18 E1|protein-coding	3.916	3.443	2.175	2.883	4.074	3.425	2.711	3.62	3.28087	0.00250384	0.0347568	22.861	1.53915	3.26235	0.908046	0.278341
ENSMUST00000110880	12	30911692	30960151	+	1584	1	Sh3yl1|AI314953|Ray|YSC84|-|12|12 A2|protein-coding	7.675	8.668	8.722	6.439	7.629	10.094	8.491	6.759	8.05963	0.00312084	0.038366	23.8198	6.1385	8.07129	1.46185	0.181117
ENSMUST00000105900	7	144175529	144424494	+	8138	1	Shank2|ProSAP1|mKIAA1022|-|7|7 F5|protein-coding	3.82	3.133	3.187	3.158	3.628	3.42	2.357	3.089	3.224	0.201553	0.429945	27.2577	19.558	3.25885	0.408773	0.125435
ENSMUST00000039074	15	89499857	89560261	+	7088	1	Shank3|AI841104|SHANK3c-3|SHANK3c-4|Shank3b|-|15|15 E3|protein-coding	1.49	1.428	1.552	1.386	1.534	1.781	1.446	1.552	1.52113	0.474405	0.741283	20.6667	18.3916	1.52571	0.0938552	0.0615159
ENSMUST00000023211	15	76347040	76351111	-	1717	1	Sharpin|0610041B22Rik|AW121341|RBCKL1|SIPL1|cpdm|-|15 D3|15 35.75 cM|protein-coding	8.528	8.516	8.318	8.066	8.838	8.535	8.334	8.454	8.44862	0.127917	0.314351	22.4292	4.34857	8.45187	0.27124	0.0320923
ENSMUST00000061986	4	45423278	45530330	-	2233	1	Shb|BC028832|-|4|4 B1|protein-coding	8.674	6.374	5.489	5.844	7.71	6.505	6.455	7.748	6.84987	0.245932	0.48923	23.4188	22.5929	6.82703	1.2278	0.179844
ENSMUST00000191485	3	89418551	89430027	+	3129	1	Shc1|Shc|ShcA|p66|p66shc|-|3 F1|3 39.11 cM|protein-coding	7.15	7.832	7.463	7.799	7.327	8.275	7.925	8.017	7.7235	0.886341	1	26.2667	6.77318	7.71345	0.141259	0.0183134
ENSMUST00000110480	2	125627447	125673632	-	3654	1	Shc4|6230417E10Rik|9930029B02Rik|Gm685|RaLP|-|2|2 F1|protein-coding	1.028	1.208	0.834	0.784	0.808	1.045	0.875	0.858	0.93	0.0425567	0.155025	27.8404	27.6762	0.907998	0.152251	0.152251
ENSMUST00000223629	17	55970589	55976620	+	1417	1	Shd|AI413439|-|17|17 D|protein-coding	2.034	2.352	1.97	1.629	2.765	2.373	2.362	2.116	2.20013	0.541348	0.800067	25.1264	13.7573	2.19097	0.348519	0.15907
ENSMUST00000050401	3	89831370	89858834	+	5722	1	She|9430022A14|-|3|3 F1|protein-coding	1.091	0.806	0.707	0.987	1.027	0.833	0.767	1.033	0.906375	5.50631e-05	0.00938864	23.5563	21.5928	0.903166	0.185666	0.185666
ENSMUST00000139819	2	122349128	122359586	-	1177	1	Shf|-|-|2|2 E5|protein-coding	1.752	1.676	1.66	1.587	2.039	1.816	2.248	2.136	1.86425	0.999317	1	24.6667	24.0687	1.86446	0.0632945	0.0339479
ENSMUST00000087241	5	67607882	67613992	+	3757	1	Shisa3|D830007B15Rik|-|5|5 C3.1|protein-coding	1.218	1.041	1.133	1.327	1.175	1.303	1.157	1.119	1.18412	0.978324	1	27.3333	17.9561	1.19309	0.0760737	0.0637621
ENSMUST00000041240	1	135371057	135375237	-	1754	1	Shisa4|9330132O05Rik|Tmem58|mShisa4|-|1|1 E4|protein-coding	1.651	1.785	2.002	2.175	2.076	1.542	1.694	1.921	1.85575	0.14085	0.337017	27.3333	12.6245	1.88488	0.279365	0.148214
ENSMUST00000197483	9	109051202	109056731	+	525	1	Shisa5|2310008D10Rik|6430628I05Rik|Scotin|mShisa5|-|9|9 F2|protein-coding	26.408	28.51	34.867	28.523	25.856	28.47	26.988	24.835	28.0571	0.184394	0.404911	23.5494	14.4518	28.0507	1.30042	0.0463595
ENSMUST00000119433	7	4828027	4844696	-	3472	1	Shisa7|ckamp59|-|7|7 A1|protein-coding	1.078	1.258	1.233	1.207	1.086	0.905	0.939	0.999	1.08813	0.9584	1	27.3333	6.4648	1.08254	0.0791198	0.073087
ENSMUST00000003857	7	27342133	27356019	-	2323	1	Shkbp1|B930062H15Rik|Sb1|-|7|7 A3|protein-coding	2.646	2.49	2.543	2.223	2.554	2.383	2.614	2.969	2.55275	0.997566	1	22.6667	21.3646	2.54747	0.089995	0.0353272
ENSMUST00000174214	11	60789144	60807021	-	1305	1	Shmt1|AI324848|AI385541|C81125|Shmt|mshmt|mshmt1|mshmt2|-|11|11 B2|protein-coding	11.911	11.939	8.858	8.479	11.924	12.882	9.488	11.36	10.8551	0.0444838	0.159841	23.4188	4.05502	10.8797	1.75677	0.161472
ENSMUST00000219239	10	127517123	127522386	-	2215	1	Shmt2|2700043D08Rik|AA408223|AA986903|SHMT|-|10|10 D3|protein-coding	40.108	40.897	43.274	44.439	40.158	38.5	43.705	47.306	42.2984	0.018227	0.0936327	26.6411	11.6996	42.4587	3.14386	0.074045
ENSMUST00000169861	19	53944306	54033268	+	4048	1	Shoc2|AU017287|Sur8|mKIAA0862|-|19|19 D2|protein-coding	7.353	7.918	7.803	7.771	7.579	8.391	8.143	6.687	7.70562	0.0894291	0.248521	22.7804	8.01748	7.73428	0.524451	0.0678085
ENSMUST00000006105	11	73199460	73224511	+	2795	1	Shpk|4930431K22Rik|AI194947|AW260459|Carkl|-|11|11 B4|protein-coding	3.396	4.055	3.687	2.983	3.919	3.674	3.75	3.833	3.66212	0.434618	0.703562	20.7476	12.5116	3.66949	0.0568211	0.0154847
ENSMUST00000044053	10	11149430	11217595	+	9212	1	Shprh|2610103K11Rik|AA450458|AU024614|BC006883|D230017O13Rik|E130018M05|-|10|10 A1|protein-coding	1.225	1.273	1.124	1.097	1.542	1.585	1.239	1.198	1.28538	0.120765	0.302475	23.7362	3.42862	1.28668	0.214867	0.166993
ENSMUST00000089245	6	100573083	100671139	-	1623	1	Shq1|2810403P18Rik|Grim-1|-|6|6 D3|protein-coding	1.145	0.975	0.788	0.653	0.816	1.081	0.875	1.022	0.919375	0.545557	0.80371	27.3333	0.148886	0.903022	0.131784	0.131784
ENSMUST00000018531	11	53457230	53467298	+	2617	1	Shroom1|Apx|Shrm1|-|11|11 B1.3|protein-coding	0.726	0.528	0.791	0.615	0.569	0.705	0.64	0.564	0.64225	0.42538	0.695756	20.6667	10.1072	0.644333	0.0185098	0.0185098
ENSMUST00000062317	X	152609992	152769465	-	6978	1	Shroom2|4832440C16|Apxl|C630003H05Rik|Shrm2|-|X F3|X 68.46 cM|protein-coding	1.568	1.739	1.583	1.598	1.744	1.799	1.686	1.593	1.66375	0.175271	0.392232	21.0663	6.62763	1.66546	0.0948941	0.0569776
ENSMUST00000225438	5	92856471	92964724	+	5723	1	Shroom3|AL022960|D5Ertd287e|Shrm|Shrm3|-|5 E2|5 47.29 cM|protein-coding	2.697	2.319	2.349	2.244	2.999	2.677	2.359	2.694	2.54225	0.335025	0.59863	26.0819	22.3667	2.54872	0.278741	0.109365
ENSMUST00000089520	X	6577286	6637448	+	8186	1	Shroom4|D430043L16Rik|Gm724|Shrm4|-|X|X A1.1|protein-coding	5.024	5.413	4.779	4.712	5.312	6.143	4.734	4.886	5.12538	0.0248942	0.112024	23.4163	4.45045	5.13511	0.593144	0.115508
ENSMUST00000047511	19	58973358	59076069	-	4048	1	Shtn1|4930506M07Rik|Shootin1|mKIAA1598|-|19|19 D2-D3|protein-coding	4.464	3.989	3.269	3.822	4.158	4.085	3.039	3.264	3.76125	0.014239	0.0824611	25.3708	21.9119	3.77799	0.557207	0.147487
ENSMUST00000215474	9	37613670	37649655	+	4928	1	Siae|LSE|Ysg2|-|9 A4|9 20.79 cM|protein-coding	3.659	4.532	4.102	3.699	3.897	4.29	3.736	3.615	3.94125	0.0022851	0.0336201	22.2754	8.19161	3.96807	0.372086	0.0937699
ENSMUST00000045296	8	86724007	86745934	-	1965	1	Siah1a|AA982064|AI853500|Sinh1a|-|8 C3|8 42.1 cM|protein-coding	4.949	4.691	3.504	4.277	4.226	4.928	4.571	4.512	4.45725	0.490862	0.75733	27.3333	25.9604	4.41778	0.405702	0.0918341
ENSMUST00000071667	X	164070705	164076150	-	1705	1	Siah1b|AA960570|Sinh1b|siah-1b|-|X F5|X 76.11 cM|protein-coding	0.681	0.98	0.382	0.563	0.874	0.922	0.694	0.764	0.7325	0.185796	0.406677	22.7867	4.7918	0.738046	0.223987	0.223987
ENSMUST00000070368	3	58674938	58692400	-	2508	1	Siah2|AA415433|Sinh2|-|3 D|3 28.68 cM|protein-coding	2.571	2.6	2.328	2.373	2.233	2.645	3.109	2.328	2.52338	0.292081	0.546205	28.5315	28.1964	2.47165	0.304304	0.123118
ENSMUST00000114573	9	45937875	45954977	-	3959	1	Sidt2|B930096O19|BC023957|CGI-40|-|9|9 A5.2|protein-coding	12.98	14.191	13.683	11.599	13.798	14.155	14.196	13.548	13.5188	0.22099	0.456694	27.3788	1.86204	13.3943	0.903621	0.067463
ENSMUST00000209294	7	141091177	141100542	-	1593	1	Sigirr|AI256711|TIR8|-|7|7 F5|protein-coding	16.163	13.3	11.243	13.258	16.765	14.212	13.223	16.032	14.2745	0.00877546	0.064101	22.9434	0.107962	14.1918	2.4898	0.17544
ENSMUST00000059354	4	41738493	41741359	-	1633	1	Sigmar1|Oprs1|Sig1R|sigma1R|-|4|4 A5|protein-coding	7.762	7.214	8.817	8.662	8.346	7.374	7.421	7.493	7.88613	0.461626	0.728956	27.3333	13.4239	7.96597	0.673636	0.0845642
ENSMUST00000024839	17	31844250	31855804	-	4494	1	Sik1|Hrt-20|Msk|Sik|Sik-1|Snf1lk|-|17 B1|17 17.25 cM|protein-coding	8.687	6.388	9.311	10.107	8.104	6.989	10.125	10.8	8.81387	0.00104392	0.0246436	22.939	16.8048	8.75655	1.86655	0.21316
ENSMUST00000176663	9	50892801	51008936	-	4076	1	Sik2|G630080D20Rik|Snf1lk2|-|9|9 A5.3|protein-coding	3.267	3.352	3.098	3.483	3.887	3.404	3.242	3.175	3.3635	0.21695	0.451568	27.3333	19.686	3.38462	0.257243	0.0760035
ENSMUST00000120463	9	46012864	46222275	+	4133	1	Sik3|5730525O22Rik|9030204A07Rik|AI447252|AI846254|AI849445|Qsk|SIK-3|mKIAA0999|-|9|9 A5.2|protein-coding	6.937	6.911	7.219	7.315	6.876	6.534	6.023	6.744	6.81987	0.814102	0.992467	27.3333	10.7061	6.83924	0.340543	0.0497925
ENSMUST00000029447	3	102995708	103008459	+	7366	1	Sike1|2810005O12Rik|5730470L24Rik|AI450236|AI839862|Sike|Sikeb|-|3|3 F2.2|protein-coding	2.401	2.775	2.378	2.553	2.656	3.009	2.637	2.346	2.59437	0.284245	0.536551	23.7362	4.29	2.59653	0.259325	0.0998734
ENSMUST00000025215	18	35266400	35498925	-	1676	1	Sil1|1810057E01Rik|AI042831|wz|-|18|18 B1-B2|protein-coding	10.253	10.673	9.035	9.572	10.552	9.616	10.446	10.82	10.1209	0.207093	0.438531	19.6214	5.2725	10.0298	0.684945	0.0682912
ENSMUST00000020071	10	50895651	50989152	+	7334	1	Sim1|bHLHe14|mSIM1|-|10 B3|10 24.87 cM|protein-coding	1.293	1.275	1.411	1.585	1.426	1.609	1.25	1.165	1.37675	0.998978	1	27.3333	11.846	1.37749	0.00853824	0.00619839
ENSMUST00000072182	16	94084931	94127032	+	3978	1	Sim2|bHLHe15|-|16 C4|16 55.05 cM|protein-coding	2.17	1.939	2.175	1.953	2.316	2.37	1.709	2.039	2.08388	0.766862	0.966501	23.3333	19.9414	2.0825	0.0445699	0.0214021
ENSMUST00000121401	13	54503779	54551290	+	4800	1	Simc1|4732471D19Rik|-|13|13 B1|protein-coding	1.01	1.096	1.371	1.304	1.127	1.112	1.174	1.142	1.167	0.243158	0.485731	25.9926	11.002	1.16831	0.126745	0.108486
ENSMUST00000049169	9	57086581	57128366	+	4806	1	Sin3a|AW553200|Sin3|mKIAA4126|mSin3A|-|9 B|9 30.89 cM|protein-coding	4.186	4.371	4.375	3.934	4.34	4.867	3.707	3.666	4.18075	0.0486634	0.169146	22.0191	8.21141	4.20991	0.37533	0.0891538
ENSMUST00000109950	8	72723285	72739906	+	1011	1	Sin3b|2810430C10Rik|-|8 B3.3|8 35.08 cM|protein-coding	13.078	14.066	14.264	12.243	12.58	13.519	15.185	15.113	13.756	0.178986	0.397049	27.3333	3.52732	13.6006	1.21442	0.0892911
ENSMUST00000164304	19	5651185	5663707	-	3581	1	Sipa1|Spa1|-|19 A|19 4.34 cM|protein-coding	2.147	1.977	1.545	2.019	1.864	2.001	1.559	2.095	1.90087	0.21495	0.448756	23.1432	22.6076	1.89392	0.239295	0.126349
ENSMUST00000222298	12	82170026	82450274	+	6132	1	Sipa1l1|4931426N11Rik|AW213287|Spar|mKIAA0440|-|12|12 D1|protein-coding	10.619	9.927	7.912	11.208	10.645	9.425	7.955	10.525	9.777	0.0255093	0.113669	23.4967	21.7512	9.74888	1.46161	0.149926
ENSMUST00000108775	8	125418063	125492710	-	6324	1	Sipa1l2|BC058408|mKIAA1389|-|8|8 E2|protein-coding	1.078	0.878	0.897	1.125	1.078	1.216	0.908	1.122	1.03775	0.643192	0.882475	27.0985	19.0152	1.0503	0.130214	0.123979
ENSMUST00000085809	7	29320378	29505460	-	7668	1	Sipa1l3|2610511M17Rik|-|7|7 B1|protein-coding	3.406	3.184	3.118	3.074	3.515	3.386	2.724	3.337	3.218	0.0422755	0.154414	22.5487	2.21891	3.21082	0.301219	0.0938139
ENSMUST00000160276	2	129593613	129630184	+	865	1	Sirpa|AI835480|Bit|CD172a|P84|Ptpns1|SHP-1|SHPS-1|SIRP|-|2 F1|2 63.19 cM|protein-coding	8.875	9.109	7.986	8.072	9.824	10.224	6.676	6.903	8.45863	0.200171	0.427804	23.4967	2.41792	8.46358	1.48281	0.175199
ENSMUST00000105442	10	63319058	63339035	-	3725	1	Sirt1|AA673258|SIR2L1|Sir2|Sir2a|Sir2alpha|-|10|10 B4|protein-coding	3.733	3.851	3.347	3.464	3.526	4.106	3.639	2.96	3.57825	0.0252855	0.11313	27.7768	25.3805	3.5408	0.375302	0.105994
ENSMUST00000170068	7	28766816	28788661	+	1560	1	Sirt2|5730427M03Rik|SIR2L2|Sir2l|-|7|7 B1|protein-coding	19.64	18.439	19.756	22.541	18.729	18.19	18.199	19.647	19.3926	0.144245	0.342394	27.0985	12.919	19.5646	1.73874	0.0888718
ENSMUST00000137024	7	140865020	140878147	-	683	1	Sirt3|2310003L23Rik|AI848213|Sir2l3|-|7|7 F4-F5|protein-coding	28.118	27.724	30.649	22.316	24.681	27.663	31.098	27.98	27.5286	0.18099	0.399925	28.6171	0.901275	26.9374	3.46745	0.128722
ENSMUST00000112067	5	115478010	115484297	-	1636	1	Sirt4|4930596O17Rik|-|5|5 F|protein-coding	4.058	3.89	3.711	3.483	3.997	4.322	4.429	3.832	3.96525	0.3	0.556497	27.3333	26.5746	3.9249	0.367664	0.0936749
ENSMUST00000223194	13	43365506	43395203	+	1381	1	Sirt5|0610012J09Rik|1500032M05Rik|AV001953|-|13|13 A4|protein-coding	3.571	3.882	2.981	3.306	4.475	4.128	4.27	3.279	3.7365	0.577992	0.831103	27.3333	23.9479	3.71101	0.572589	0.154294
ENSMUST00000042923	10	81621787	81627797	-	1876	1	Sirt6|2810449N18Rik|AI043036|Sir2l6|-|10 C1|10 39.72 cM|protein-coding	1.507	1.472	1.723	1.68	1.772	1.705	1.476	1.395	1.59125	0.99636	1	27.6848	16.5983	1.60499	0.09732	0.0606359
ENSMUST00000080202	11	120618372	120625014	-	1708	1	Sirt7|-|-|11|11 E2|protein-coding	9.765	10.59	8.43	7.403	10.015	9.607	10.794	10.533	9.64213	0.877803	1	23.3333	5.24092	9.65775	0.687245	0.0711599
ENSMUST00000109755	12	112644967	112649037	+	328	1	Siva1|CD27bp|Siva|-|12|12 F1|protein-coding	1.916	2.277	1.56	0.99	2.439	1.95	2.458	1.985	1.94687	0.783986	0.976022	27.3333	25.3616	1.90839	0.462002	0.242089
ENSMUST00000049454	7	19094594	19098549	+	3002	1	Six5|Dmahp|MDMAHP|TrexBF|-|7 A3|7 9.46 cM|protein-coding	1.351	1.359	1.209	1.394	1.121	1.576	1.118	1.723	1.35638	0.999346	1	24.6667	3.03491	1.35691	0.0241954	0.0178312
ENSMUST00000020794	11	87109234	87124635	+	3030	1	Ska2|1110001A07Rik|C78640|Fam33a|-|11|11 C|protein-coding	1.681	1.618	1.343	1.652	1.803	1.839	1.755	1.512	1.65038	0.324872	0.586977	27.3333	22.302	1.65155	0.189432	0.1147
ENSMUST00000204778	6	51857422	52012549	-	3357	1	Skap2|2610021A10Rik|AA960083|BB137539|RA70|SKAP-HOM|Saps|Scap2|mSKAP55R|-|6|6 B3|protein-coding	6.665	6.417	6.423	5.759	6.789	6.668	6.4	6.142	6.40788	0.263507	0.51236	24.6627	2.13016	6.40213	0.343809	0.0537024
ENSMUST00000030917	4	155154075	155222592	-	5509	1	Ski|2310012I02Rik|2610001A11Rik|AA062172|AA589460|BC004088|-|4 E2|4 86.17 cM|protein-coding	8.356	7.275	6.671	6.869	8.258	6.813	6.596	7.833	7.33388	0.00178435	0.0306766	22.5474	0.690887	7.29181	0.888464	0.121844
ENSMUST00000091420	2	18044083	18049051	-	4373	1	Skida1|2810030E01Rik|5730507N06Rik|BB088113|DLN-1|-|2|2 A3|protein-coding	1.643	1.155	0.878	1.112	1.331	1.195	0.988	1.181	1.18538	0.0296592	0.123426	24.0819	22.8945	1.18589	0.267617	0.225667
ENSMUST00000118470	3	31095058	31122573	+	6565	1	Skil|Skir|SnoN|sno|-|3 A3|3 15.12 cM|protein-coding	3.254	2.417	2.778	3.17	3.711	2.786	3.166	3.136	3.05225	0.258783	0.50598	27.4313	17.5262	3.10511	0.420729	0.135496
ENSMUST00000046022	17	34839244	34850210	-	3896	1	Skiv2l|4930534J06Rik|AW214248|Ddx13|SKI|Ski2w|-|17|17 B1|protein-coding	8.116	8.336	7.803	7.735	8.257	8.151	8.34	8.996	8.21675	0.87782	1	24.1704	0.954803	8.21667	0.145107	0.0176601
ENSMUST00000022281	13	112867418	112927398	-	3636	1	Skiv2l2|2610528A15Rik|Mtrex|mKIAA0052|-|13|13 D2.2|protein-coding	14.865	15.969	17.489	16.754	14.394	15.242	16.975	14.623	15.7889	0.0209652	0.100777	22.6548	12.8324	15.8379	1.62019	0.102298
ENSMUST00000037324	11	52232009	52246858	+	1429	1	Skp1a|15kDa|2610043E24Rik|2610206H23Rik|EMC19|OCP-II|OCP2|SKP1|Tceb1l|p19A|p19Skp1|-|11 B1.3|11 31.86 cM|protein-coding	82.338	82.819	94.486	100.799	80.916	78.243	84.411	78.762	85.3467	0.544729	0.80282	25.1264	14.3833	85.5861	7.30716	0.0853779
ENSMUST00000096482	15	9111985	9140365	-	3099	1	Skp2|4930500A04Rik|FBXL1|FWD1|p45|-|15|15 A1|protein-coding	0.507	0.483	0.53	0.626	0.677	0.478	0.54	0.425	0.53325	0.944278	1	27.3333	14.7879	0.542229	0.067274	0.067274
ENSMUST00000168589	15	66782078	66801593	-	1399	1	Sla|Slap|Slap-1|-|15 D2|15 29.3 cM|protein-coding	0.43	0.39	0.831	0.541	0.465	0.536	0.608	0.59	0.548875	0.217626	0.452445	23.7202	11.8985	0.549613	0.151627	0.151627
ENSMUST00000109561	2	156872922	156887192	-	2619	1	Sla2|A930009E21Rik|AI430952|SLAP-2|SLAP2|-|2|2 H1|protein-coding	7.609	7.919	4.84	6.731	7.269	7.395	7.361	7.638	7.09525	0.732722	0.944413	24.6667	24.0927	7.09815	0.917876	0.129312
ENSMUST00000069443	14	103650228	103704907	+	2850	1	Slain1|9630044O09Rik|AA675320|AW742596|-|14|14 E2.3|protein-coding	0.657	0.747	0.563	0.411	0.557	0.737	0.61	0.412	0.58675	0.00154751	0.0284496	26.8768	0.122188	0.570351	0.164535	0.164535
ENSMUST00000143829	5	72914369	72978811	+	4811	1	Slain2|5033405K12Rik|8030444K12Rik|AI596370|-|5|5 C3.2|protein-coding	6.95	6.702	8.175	7.801	7.805	7.292	7.899	7.087	7.46387	0.846858	1	25.1264	11.9687	7.46551	0.341285	0.0457148
ENSMUST00000027830	1	172475358	172478575	+	1306	1	Slamf9|2310026I04Rik|AI462096|CD2F-10|CD84-H1|Cd2f10|SF2001|-|1|1 H3|protein-coding	2.039	2.168	1.603	1.447	2.028	2.071	2.06	2.11	1.94075	0.54762	0.805928	27.3333	0.249522	1.91105	0.236922	0.123975
ENSMUST00000101354	5	33640055	33652306	-	1565	1	Slbp|-|-|5|5 B2|protein-coding	4.827	4.437	3.909	3.876	3.861	5.266	4.216	4.17	4.32025	0.217601	0.452445	27.3333	26.0439	4.2676	0.53121	0.124475
ENSMUST00000023835	8	5083219	5105351	-	4141	1	Slc10a2|9130221J18Rik|AI605518|ASBT|IBAT|ISBT|-|8 A1.1|8 2.16 cM|protein-coding	13.042	10.704	5.915	11.566	12.119	10.047	5.607	11.217	10.0271	0.00186093	0.0312924	23.2118	22.4767	9.9332	3.44907	0.347227
ENSMUST00000073067	X	74369217	74373305	-	1907	1	Slc10a3|DXHXS253E|DXS253Eh|DXSmhG28|P3|-|X A7.3|X 38.0 cM|protein-coding	3.768	2.91	3.089	2.906	3.168	3.143	2.702	3.168	3.10675	0.65489	0.892132	26.0819	21.0981	3.11779	0.227328	0.0729133
ENSMUST00000078748	3	10331734	10335656	-	3922	1	Slc10a5|Gm405|mP5|-|3|3 A1|protein-coding	8.501	8.423	9.477	9.957	9.138	9.886	10.465	8.687	9.31675	0.556967	0.812975	24.4746	11.9699	9.31598	0.317288	0.0340585
ENSMUST00000209992	8	78509575	78731638	+	918	1	Slc10a7|2410193C02Rik|P7|-|8|8 C1|protein-coding	1.711	1.675	1.419	1.477	1.503	1.612	1.432	1.658	1.56088	0.648363	0.887124	23.2697	1.24428	1.55988	0.106687	0.0683941
ENSMUST00000138843	15	100392563	100423002	-	4384	1	Slc11a2|DCT1|DMT1|Nramp2|mk|van|-|15 F1|15 56.29 cM|protein-coding	13.008	12.78	10.722	10.892	12.461	12.233	10.088	14.504	12.086	0.152079	0.35468	21.7709	3.79353	12.035	1.64792	0.136927
ENSMUST00000110495	2	125152600	125229999	+	4589	1	Slc12a1|AI788571|D630042G03Rik|Nkcc2|mBSC1|urehr3|-|2 F1|2 61.23 cM|protein-coding	168.221	158.144	150.771	157.642	163.135	184.739	164.55	169.936	164.642	0.741268	0.95026	27.3333	24.2909	164.114	9.6973	0.059089
ENSMUST00000115366	18	57878678	57946821	+	6467	1	Slc12a2|9330166H04Rik|Nkcc1|mBSC2|sy-ns|-|18 D3|18 32.15 cM|protein-coding	3.747	3.898	3.658	3.379	3.976	4.125	3.148	3.21	3.64262	0.0612816	0.195482	22.6522	4.91917	3.65341	0.416538	0.114013
ENSMUST00000034218	8	94329201	94366214	+	3250	1	Slc12a3|AI035291|NCC|NCCT|TSC|-|8 C5|8 46.46 cM|protein-coding	105.071	112.351	129.108	117.98	115.707	127.097	119.331	119.747	118.299	0.300732	0.557357	22.0049	11.8744	118.814	6.71554	0.0565216
ENSMUST00000116429	8	105943590	105966044	-	3708	1	Slc12a4|AW546649|KCC1|RBCKCC1|-|8 D3|8 53.06 cM|protein-coding	2.302	1.77	1.982	1.971	2.307	1.927	2.049	2.342	2.08125	0.24546	0.488683	23.3908	20.7348	2.07557	0.21092	0.101621
ENSMUST00000053666	2	112284577	112363156	+	6011	1	Slc12a6|9530023I19Rik|KCC3|gaxp|-|2|2 E3|protein-coding	9.346	8.796	17.339	14.678	8.771	10.022	15.343	12.332	12.0784	0.00181545	0.030786	22.9395	13.3358	12.1402	4.7219	0.388947
ENSMUST00000017900	13	73763697	73816754	+	5095	1	Slc12a7|AA408796|D13Ertd261e|Kcc4|-|13 C1|13 40.15 cM|protein-coding	11.686	14.336	15.558	14.221	12.276	14.525	15.059	13.232	13.8616	4.33463e-05	0.00830049	23.1563	10.7662	13.9138	1.71731	0.123425
ENSMUST00000039991	5	137314558	137333597	-	3303	1	Slc12a9|CIP1|-|5|5 G2|protein-coding	1.989	2.497	1.937	1.778	2.138	2.384	2.199	2.045	2.12087	0.061084	0.194981	24.0819	4.27537	2.12001	0.292199	0.137829
ENSMUST00000031713	6	24088283	24168092	-	2466	1	Slc13a1|AI314066|AI987826|NaSi-1|Nas1|-|6 A3.1|6 11.22 cM|protein-coding	65.892	65.961	66.138	57.133	60.706	71.134	59.745	59.24	63.2436	0.157468	0.364043	23.8198	4.56537	63.2746	4.90302	0.0774881
ENSMUST00000001122	11	78397087	78422217	-	2389	1	Slc13a2|Nadc-1|Nadc1|mNaDC-1|-|11 B5|11 46.74 cM|protein-coding	8.542	8.201	10.554	9.743	8.661	8.276	10.065	10.383	9.30312	0.0710442	0.214425	24.1733	13.9553	9.30595	1.17786	0.12657
ENSMUST00000149865	11	78394485	78405657	+	3618	1	Slc13a2os|Gm11194|-|11 B5|11|ncRNA	1.514	1.26	1.549	1.376	1.426	1.359	1.79	1.695	1.49613	0.755636	0.959246	23.4188	15.6904	1.49465	0.109209	0.0730671
ENSMUST00000029208	2	165405028	165473230	-	3499	1	Slc13a3|NaDC-3|NaDC3|SDCT2|-|2|2 H3|protein-coding	70.475	71.482	89.049	96.996	79.962	70.964	87.419	100.601	83.3685	0.00167049	0.0295769	26.9467	12.2656	84.425	13.5176	0.160113
ENSMUST00000031868	6	35267957	35308131	-	3396	1	Slc13a4|9630060C05Rik|SUT-1|SUT1|-|6|6 B1|protein-coding	0.752	0.801	1.425	0.845	0.65	0.737	0.9	0.82	0.86625	0.0495439	0.170682	23.8198	11.3553	0.867406	0.292398	0.292398
ENSMUST00000091813	18	78100091	78123426	-	3648	1	Slc14a1|2610507K20Rik|3021401A05Rik|UT-B|Utb1|-|18|18 E3|protein-coding	0.966	0.944	0.997	1.24	1.196	0.806	0.894	1.044	1.01087	0.0342169	0.135542	27.3333	14.1614	1.03561	0.193004	0.186368
ENSMUST00000025434	18	78146940	78209094	-	2756	1	Slc14a2|UT-A1|UT-A3|-|18|18 E3|protein-coding	9.476	6.41	6.423	9.467	8.089	6.411	5.589	8.322	7.52337	0.00530388	0.0495999	26.1958	17.5883	7.69855	1.87044	0.24296
ENSMUST00000164579	16	36771874	36784940	-	1055	1	Slc15a2|8430408C16Rik|C78862|Pept2|-|16|16 B3|protein-coding	21.44	22.638	17.682	17.394	19.823	21.303	22.508	22.858	20.7058	0.8961	1	27.3333	3.74643	20.5948	0.88456	0.0429506
ENSMUST00000031367	5	127595664	127617416	-	2717	1	Slc15a4|AA987064|AW742963|C130069N12Rik|PHT1|PTR4|-|5|5 G1.2|protein-coding	2.076	1.866	1.986	1.824	2.295	1.932	2.267	2.477	2.09037	0.957521	1	24.6667	18.7948	2.09349	0.102791	0.0491004
ENSMUST00000046212	3	104638668	104658462	+	4417	1	Slc16a1|AL022710|Mct1|-|3|3 F2.2|protein-coding	7.456	4.976	1.469	3.554	8.289	3.702	1.728	5.107	4.53512	0.0014016	0.0279975	22.9124	0.16115	4.42459	3.22908	0.729804
ENSMUST00000092566	10	40033532	40142254	-	5386	1	Slc16a10|2610103N14Rik|9830169E08|Mct10|PRO0813|TAT1|-|10|10 B1|protein-coding	4.709	4.496	3.567	3.862	4.262	4.75	3.493	3.583	4.09025	0.0929672	0.255627	25.5074	23.7177	4.09177	0.603464	0.147482
ENSMUST00000171032	11	70213910	70216412	+	1745	1	Slc16a11|AB041591|MCT 11|MNCb-2717|-|11|11 B3|protein-coding	3.366	4.775	4.399	3.869	3.842	4.637	4.529	4.317	4.21675	0.0830884	0.236111	26.4432	5.33336	4.16979	0.503672	0.120791
ENSMUST00000009522	19	34668403	34747289	-	4038	1	Slc16a12|3230401A21|AW210596|-|19|19 C1|protein-coding	14.505	15.547	14.942	14.641	14.41	16.137	15.874	14.125	15.0226	0.0310962	0.127279	24.3299	5.88721	15.0093	0.890474	0.0593283
ENSMUST00000060010	11	70216789	70220994	-	2524	1	Slc16a13|1700007D07Rik|-|11|11 B3|protein-coding	13.556	10.544	11.464	14.652	14.582	11.692	12.304	15.704	13.0623	1.98501e-06	0.00308843	24.1303	18.4738	13.0756	2.23655	0.171047
ENSMUST00000027422	1	84905898	84935134	-	3198	1	Slc16a14|1110004H10Rik|-|1|1 C5|protein-coding	9.136	5.464	9.506	9.108	10.655	4.8	5.735	10.763	8.14588	0.116659	0.295401	24.9116	16.6969	8.2575	2.86445	0.34689
ENSMUST00000042664	X	103697414	103821983	-	4141	1	Slc16a2|AW105741|Mct8|Xpct|-|X D|X 46.29 cM|protein-coding	34.598	38.15	39.773	36.037	31.068	34.692	36.495	35.163	35.747	0.0113254	0.0732011	27.7071	5.34238	35.4372	3.30441	0.0932468
ENSMUST00000029502	3	107291230	107312115	+	2231	1	Slc16a4|AW146050|MCT 5|-|3|3 F2.3|protein-coding	26.437	27.79	26.322	27.052	27.281	26.07	28.785	25.627	26.9205	0.994267	1	22.6627	7.19654	26.9351	0.270893	0.0100573
ENSMUST00000092445	11	115462478	115472921	+	1531	1	Slc16a5|A130015N09Rik|MCT 5|MCT 6|MCT5|-|11|11 E2|protein-coding	4.639	3.56	4.269	4.768	5.532	3.461	4.853	5.658	4.5925	0.0438913	0.158169	23.2955	18.6546	4.56685	0.818819	0.179296
ENSMUST00000070152	11	109450855	109473598	-	4208	1	Slc16a6|AW743111|ESTM12|MCT 6|MCT 7|MCT6|-|11|11 E1|protein-coding	3.464	2.283	2.085	3.233	3.768	1.785	1.966	4.172	2.8445	0.00606401	0.0531166	23.2149	21.0743	2.80626	1.12025	0.399198
ENSMUST00000105257	10	125227487	125308816	-	2227	1	Slc16a7|4921534N07Rik|9030411M13Rik|D630004K10Rik|Mct2|-|10|10 D3|protein-coding	20.455	19.377	18.377	19.235	22.969	20.726	16.817	18.427	19.5479	0.0280113	0.119608	24.8753	22.8073	19.5813	2.21801	0.113272
ENSMUST00000046807	10	70245100	70285968	+	3745	1	Slc16a9|1200003C15Rik|4930425B13Rik|AI552636|-|10|10 B5.3|protein-coding	24.353	25.197	31.551	33.152	25.556	24.586	34.158	31.03	28.6979	0.0355719	0.138797	23.7362	13.5657	28.6938	5.3054	0.184897
ENSMUST00000110413	13	23870265	23895730	+	1940	1	Slc17a1|NAPI-1|Napi1|Npt1|-|13 A3.1|13 9.97 cM|protein-coding	161.799	153.553	164.339	179.085	155.114	142.129	155.158	168.354	159.941	0.00552138	0.0505091	24.4807	15.2196	160.163	15.1433	0.0945496
ENSMUST00000110422	13	23839463	23858355	+	1741	1	Slc17a3|AW261723|Npt4|-|13|13 A3.1|protein-coding	138.342	136.722	140.879	146.792	136.491	121.809	144.935	148.561	139.316	0.0297231	0.123568	23.8198	15.5745	139.267	10.221	0.0733916
ENSMUST00000110407	13	23898157	23915009	-	2154	1	Slc17a4|9130214H05Rik|-|13|13 A3.1|protein-coding	0.488	1.226	0.927	0.301	0.333	1.094	0.744	0.253	0.67075	0.00012413	0.0120501	23.9926	6.3121	0.67091	0.4763	0.4763
ENSMUST00000117645	9	78536506	78588015	-	3093	1	Slc17a5|4631416G20Rik|4732491M05|AST|ISSD|NSD|SD|SIALIN|SIASD|SLD|-|9|9 E1|protein-coding	9.698	11.88	10.739	9.296	9.205	12.093	11.984	9.743	10.5797	0.000517221	0.019681	26.99	3.41475	10.389	1.5645	0.150592
ENSMUST00000037478	8	69037711	69089222	-	3082	1	Slc18a1|4832416I10Rik|Vat1|Vmat1|-|8 B3.3|8 33.88 cM|protein-coding	27.979	35.156	36.678	32.326	28.843	33.652	39.4	30.372	33.0507	0.000624379	0.0201605	23.9926	9.25062	33.0522	5.08009	0.153699
ENSMUST00000026084	19	59260878	59296012	+	3772	1	Slc18a2|1110037L13Rik|9330105E13|Vmat2|-|19 D3|19 54.64 cM|protein-coding	0.46	0.378	0.567	0.622	0.556	0.615	0.462	0.436	0.512	0.955059	1	28.3243	13.7235	0.523306	0.0697589	0.0697589
ENSMUST00000119597	10	23796986	23827968	+	2810	1	Slc18b1|1110021L09Rik|-|10|10 A4|protein-coding	5.177	4.95	4.064	5.206	4.899	4.539	4.768	4.996	4.82488	0.0895469	0.24873	21.3423	2.74402	4.79434	0.354594	0.073961
ENSMUST00000144234	10	77032684	77050432	+	2298	1	Slc19a1|AI323572|RFC|RFC-1|RFC1|-|10 C1|10 39.72 cM|protein-coding	12.554	13.628	11.964	11.146	15.031	12.706	13.083	13.858	12.9963	0.210805	0.442776	19.3647	9.25445	13.0042	1.13774	0.0874901
ENSMUST00000159230	1	164249055	164265369	+	3421	1	Slc19a2|AV276020|AW322295|DDA1|THTR1|TRMA|ThTr-1|-|1 H2.2|1 71.56 cM|protein-coding	2.192	2.388	1.931	2.319	2.161	2.628	2.436	2.262	2.28963	0.89047	1	25.3333	3.74366	2.28219	0.130278	0.0570847
ENSMUST00000045560	1	83012523	83038448	-	2961	1	Slc19a3|A230084E24Rik|AI788884|ThTr2|-|1 C5|1 42.65 cM|protein-coding	4.581	4.765	3.881	4.775	4.389	4.233	3.329	4.413	4.29575	0.567218	0.820732	21.0204	1.79993	4.2536	0.349861	0.0822507
ENSMUST00000025875	19	28835074	28913960	+	3777	1	Slc1a1|D130048G10Rik|EAAC1|EAAC2|EAAT3|MEAAC1|-|19|19 C1|protein-coding	38.019	40.921	31.862	31.702	37.48	40.889	36.463	34.189	36.4406	0.0101978	0.0696376	25.1636	1.60614	36.291	4.64047	0.127868
ENSMUST00000005493	15	8634124	8710764	-	4144	1	Slc1a3|AI504299|B430115D02Rik|Eaat1|GLAST|GLAST-1|GLU-T|GluT-1|Gmt1|MGluT1|-|15 A1|15 3.82 cM|protein-coding	0.517	0.428	0.533	0.792	0.706	0.414	0.679	0.588	0.582125	0.264399	0.513262	26.6982	15.0837	0.596676	0.13274	0.13274
ENSMUST00000109594	11	20302180	20332713	-	3911	1	Slc1a4|ASCT-1|ASCT1|AW045657|SATT|-|11 A3.1|11 12.97 cM|protein-coding	3.814	3.402	3.919	3.388	3.725	3.63	3.374	4.675	3.74087	0.918285	1	22.2667	16.7584	3.73747	0.100034	0.0267651
ENSMUST00000108496	7	16781340	16798274	+	2747	1	Slc1a5|AAAT|ASCT2|ATBO|M7V1|M7VS1|R16|RDRC|Slc1a7|-|7|7 A2|protein-coding	7.046	6.309	6.283	8.151	7.844	6.352	7.751	9.697	7.42912	0.00781721	0.0603978	22.9484	19.184	7.37594	1.12863	0.153015
ENSMUST00000028880	2	129198764	129211616	+	3295	1	Slc20a1|AI607883|Glvr-1|Glvr1|-|2 F1|2 62.79 cM|protein-coding	5.14	4.6	4.32	5.377	5.158	5.374	4.683	5.975	5.07838	0.316982	0.577161	25.8259	21.0784	5.09688	0.394894	0.0774775
ENSMUST00000067786	8	22476788	22569612	+	3545	1	Slc20a2|MolPit2|Pit-2|Pit2|Ram-1|Ram1|-|8 A2|8 11.42 cM|protein-coding	7.787	8.199	7.585	6.072	7.09	7.649	7.003	5.961	7.16825	0.00914475	0.0655061	24.5833	3.22705	7.15185	0.83028	0.116093
ENSMUST00000024596	17	12648874	12675829	-	1964	1	Slc22a1|Lx1|Oct1|Orct|Orct1|-|17 A1|17 8.63 cM|protein-coding	71.176	68.708	61.761	54.173	69.789	73.639	71.616	75.612	68.3093	0.807351	0.989045	27.3333	0.612217	67.6394	5.17779	0.0765498
ENSMUST00000113451	19	6535845	6543019	-	2194	1	Slc22a12|AI987855|OAT4L|Rst|Slc22al2|URAT1|-|19|19 A|protein-coding	322.156	329.156	303.115	276.497	329.794	320.875	290.99	335.403	313.498	0.0571804	0.186903	19.4948	8.93215	313.554	23.7257	0.075667
ENSMUST00000084797	9	119192974	119209098	-	1982	1	Slc22a13|AI648912|OCTL1|OCTL3|ORCTL3|-|9|9 F3|protein-coding	16.947	17.448	17.192	17.396	16.579	17.904	18.577	19.601	17.7055	0.957658	1	25.3333	12.1137	17.7087	0.280768	0.0158548
ENSMUST00000228495	14	54906751	54913098	-	2321	1	Slc22a17|1700094C23Rik|24p3R|AU041908|AW555662|BOIT|Boct|-|14|14 C2|protein-coding	4.443	4.846	4.638	4.368	4.683	5.023	4.868	5.739	4.826	0.999184	1	23.3333	3.41689	4.82715	0.112557	0.0233175
ENSMUST00000105917	7	143475101	143499325	+	1531	1	Slc22a18|AW260131|BWR1A|BWSCR1A|HET|ITM|Impt1|Orctl2|Slc22a1l|TSSC5|p45-BWR1A|-|7 F5|7 88.22 cM|protein-coding	92.831	101.396	97.049	90.125	89.239	98.822	98.087	107.886	96.9294	0.81913	0.994316	27.3333	6.06726	96.584	4.26947	0.0442048
ENSMUST00000025666	19	7673061	7711310	-	1979	1	Slc22a19|D630043A20Rik|OAT-5|Oat5|Slc22a9|-|19|19 A|protein-coding	36.395	33.801	39.491	29.83	38.45	30.94	35.143	35.015	34.8831	1	1	20.6667	11.9387	34.8765	0.0491549	0.0014094
ENSMUST00000046959	17	12584132	12628488	+	2174	1	Slc22a2|Oct2|Orct2|-|17 A1|17 8.61 cM|protein-coding	66.273	73.401	73.812	73.34	64.698	66.769	71.329	74.225	70.4809	0.0416943	0.153051	27.3333	6.92573	70.1938	4.96331	0.0707086
ENSMUST00000076493	11	53949965	53980332	-	3442	1	Slc22a21|Octn3|Slc22a9|-|11|11 B1.3|protein-coding	0.691	1.263	0.615	0.71	1.114	1.067	0.934	0.865	0.907375	0.361281	0.629813	20.9727	8.95978	0.925273	0.198794	0.198794
ENSMUST00000022995	15	57243767	57265161	-	1994	1	Slc22a22|oat-pg|-|15|15 D1|protein-coding	36.203	39.689	39.952	40.096	34.992	38.084	45.579	37.569	39.0205	0.0737172	0.218808	23.2118	12.0022	39.0886	3.65313	0.0934575
ENSMUST00000148390	13	34179158	34344451	-	5477	1	Slc22a23|3110004L20Rik|-|13|13 A3.3|protein-coding	7.863	7.659	6.71	7.479	7.672	7.977	7.977	8.372	7.71363	0.770475	0.968502	23.7952	2.21504	7.71418	0.259168	0.0335963
ENSMUST00000065634	19	7781980	7802667	-	1988	1	Slc22a26|-|-|19|19 A|protein-coding	8.65	8.65	9.524	7.079	10.561	6.728	7.81	8.524	8.44075	0.995355	1	20.6667	16.9899	8.43596	0.664732	0.0787975
ENSMUST00000065651	19	8062209	8131982	-	1985	1	Slc22a28|EG434674|Gm5631|-|19|19 A|protein-coding	33.278	34.412	28.122	31.306	36.193	31.372	31.858	30.248	32.0986	0.249199	0.492816	25.8198	23.167	32.1213	2.47926	0.0771843
ENSMUST00000222533	19	8161550	8218673	-	1456	1	Slc22a29|D630002G06Rik|-|19|19 A|protein-coding	0.938	1.209	0.463	0.649	1.023	0.979	0.536	0.744	0.817625	0.0127105	0.0772119	22.6246	2.71876	0.81346	0.348247	0.348247
ENSMUST00000096269	19	8335371	8405111	-	2236	1	Slc22a30|AA986766|C730048C13Rik|UST1R|-|19|19 A|protein-coding	36.17	37.372	38.634	38.95	34.475	33.791	43.389	36.019	37.35	0.365818	0.634346	23.2697	12.1822	37.4024	3.4402	0.0919781
ENSMUST00000020586	11	53983123	54028090	-	2244	1	Slc22a4|Octn1|-|11 B1.3|11 32.07 cM|protein-coding	8.747	12.545	12.449	10.28	9.565	11.994	14.643	10.672	11.3619	0.00125006	0.0265067	26.7603	5.1175	11.1347	2.25985	0.202956
ENSMUST00000019044	11	53864542	53891660	-	3043	1	Slc22a5|Lstpl|Octn2|jvs|-|11 B1.3|11 32.02 cM|protein-coding	28.634	30.904	34.152	27.305	27.599	38.592	40.432	32.946	32.5705	0.108071	0.280592	26.9662	3.48935	31.96	5.0505	0.158025
ENSMUST00000010250	19	8617996	8628299	+	4007	1	Slc22a6|NKT|Oat1|Orctl1|mOat1|-|19 A|19 5.44 cM|protein-coding	92.182	105.892	105.994	100.413	85.95	93.492	102.678	99.092	98.2116	0.0100307	0.0690175	28.2872	4.82139	97.3187	9.24615	0.095009
ENSMUST00000087012	17	46432183	46438457	-	1970	1	Slc22a7|NLT|OAT2|-|17|17 C|protein-coding	42.441	42.085	45.385	33.012	38.318	33.66	43.052	44.407	40.295	0.914237	1	26	5.56232	40.0489	3.02215	0.0754615
ENSMUST00000010251	19	8591254	8611834	+	3455	1	Slc22a8|Oat3|Roct|-|19|19 A|protein-coding	70.866	65.566	74.848	77.293	66.798	67.394	70.011	79.978	71.5943	0.0369696	0.142113	24.2667	15.1805	71.6415	6.34433	0.0885565
ENSMUST00000025212	18	35614604	35627227	-	2980	1	Slc23a1|D18Ucla2|SVCT1|Slc23a2|YSPL3|-|18 B2|18 19.17 cM|protein-coding	41.647	49.797	50.741	49.883	43.394	47.012	51.381	45.216	47.3839	0.03042	0.125415	23.7022	10.2422	47.4296	4.49023	0.0946714
ENSMUST00000028815	2	132052496	132145108	-	6333	1	Slc23a2|AI844736|NBTL1|SVCT2|Slc23a1|YSPL2|YSPL3|mKIAA0238|-|2|2 F2|protein-coding	2.043	2.149	1.899	1.695	2.078	2.337	1.868	1.896	1.99562	0.00402521	0.0430059	23.6543	4.2181	1.99818	0.249161	0.124694
ENSMUST00000027405	1	75125541	75133890	-	2036	1	Slc23a3|SVCT3|Yspl1|-|1|1 C4|protein-coding	2.086	2.814	1.645	1.796	2.06	2.899	2.053	2.298	2.20638	0.40895	0.680981	25.3435	10.6221	2.21036	0.383052	0.173298
ENSMUST00000070353	2	125068124	125088677	+	1937	1	Slc24a5|F630045L20Rik|JSX|NCKX5|NCX5|Oca6|-|2|2 F1|protein-coding	2.828	2.457	3.086	3.296	3.404	2.679	2.646	2.619	2.87688	0.407812	0.680434	27.3333	14.3426	2.92754	0.389803	0.13315
ENSMUST00000003622	16	17925223	17928219	-	1649	1	Slc25a1|1300019P08Rik|2610100G11Rik|AI194714|Ctp|Dgsj|Slc20a3|-|16 A3|16 11.11 cM|protein-coding	23.757	26.892	26.066	23.521	26.352	24.71	24.332	24.882	25.064	0.439211	0.707627	20.6667	11.2248	25.1651	0.774922	0.0307935
ENSMUST00000026899	11	120491840	120499187	+	2002	1	Slc25a10|Dic|-|11|11 E2|protein-coding	57.127	70.844	81.884	59.136	65.267	64.638	80.582	72.414	68.9865	0.0851627	0.239717	27.3034	5.75327	68.1153	9.79785	0.143842
ENSMUST00000014750	11	70644196	70647058	-	1696	1	Slc25a11|2310022P18Rik|2oxoc|-|11 B3|11 43.21 cM|protein-coding	34.269	38.041	31.625	26.616	38.196	37.073	40.733	36.568	35.3901	0.640547	0.88084	27.3333	26.1794	34.9118	4.69113	0.134371
ENSMUST00000151937	2	71271063	71367749	-	6316	1	Slc25a12|2610002D09Rik|AI839531|B230107K20Rik|BB129864|-|2|2 C2|protein-coding	5.841	6.58	6.636	5.348	6.194	6.449	6.006	5.734	6.0985	0.0193101	0.0966516	21.9397	9.19246	6.14187	0.488326	0.0795077
ENSMUST00000188414	6	6041219	6217173	-	3086	1	Slc25a13|AI785475|Ctrn|-|6|6 A1|protein-coding	21.135	21.43	22.92	23.213	22.091	22.24	27.383	24.337	23.0936	0.200731	0.428632	22.8061	15.1498	23.0796	1.41396	0.0612642
ENSMUST00000114936	X	48623765	48662294	+	1561	1	Slc25a14|BMCP1|UCP5|UCP5L|UCP5S|-|X A5|X 25.69 cM|protein-coding	1.584	1.035	1.073	1.114	1.025	1.089	1.358	1.067	1.16813	0.349283	0.615843	20.6667	18.234	1.16111	0.163896	0.141154
ENSMUST00000033871	8	22375551	22398597	-	3417	1	Slc25a15|D630044L02Rik|Ornt1|-|8|8 A2|protein-coding	23.813	21.018	15.248	18.368	22.632	21.615	19.41	22.792	20.612	0.075753	0.22284	22.7841	1.02145	20.5017	3.59796	0.175496
ENSMUST00000044977	10	62920633	62946498	+	3128	1	Slc25a16|3110021G18Rik|GDA|GDC|HGT.1|ML7|-|10|10 B4|protein-coding	19.34	21.431	21.943	19.122	19.987	22.584	24.5	18.653	20.945	0.0182768	0.0937519	24.041	6.87489	20.9405	2.36549	0.112962
ENSMUST00000023040	15	81318911	81360812	-	1707	1	Slc25a17|34kDa|47kDa|PMP34|Pmp47|-|15|15 E1|protein-coding	34.976	30.001	23.859	22.324	33.392	30.486	29.963	29.612	29.3266	0.154956	0.359639	27.3333	23.8197	29.1434	4.50305	0.154514
ENSMUST00000106503	11	115615194	115628093	-	1044	1	Slc25a19|2900089E13Rik|DNC|MUP1|TPC|-|11|11 E2|protein-coding	18.749	16.856	14.949	16.016	19.503	15.21	14.965	16.913	16.6451	0.00195235	0.0318909	22.9668	22.7708	16.572	2.09561	0.126455
ENSMUST00000035222	9	108662098	108684641	+	1766	1	Slc25a20|1110007P09Rik|C78826|Cact|mCAC|-|9|9 F2|protein-coding	11.842	11.542	17.438	14.349	13.404	14.972	14.895	15.237	14.2099	0.557974	0.813655	25.7362	10.7149	14.2067	1.4615	0.102874
ENSMUST00000217690	12	56713412	57160643	-	1367	1	Slc25a21|9930033G19Rik|A630030I10|BB158148|-|12|12 C1|protein-coding	4.427	4.403	3.216	3.704	4.682	4.491	3.718	4.143	4.098	0.0135377	0.0800873	23.0219	1.84371	4.09023	0.733128	0.179239
ENSMUST00000106007	7	141429749	141434594	-	2527	1	Slc25a22|1300006L01Rik|AI060884|Gc1|-|7|7 F5|protein-coding	4.513	4.529	4.4	4.088	5.099	4.686	3.447	4.749	4.43888	0.412654	0.684294	24.6228	0.349176	4.43777	0.345403	0.0778324
ENSMUST00000040280	17	57043711	57059863	-	3343	1	Slc25a23|2310067G05Rik|SCaMC-3|-|17|17 D|protein-coding	17.071	17.986	20.365	19.51	17.439	16.879	18.385	17.066	18.0876	0.342001	0.60726	25.4957	11.2092	18.0895	1.4435	0.0797975
ENSMUST00000029477	3	109123149	109168457	+	3412	1	Slc25a24|2610016M12Rik|-|3|3 F3|protein-coding	0.869	0.924	0.988	0.871	1.051	0.975	0.814	0.845	0.917125	0.635333	0.876355	19.8465	7.45451	0.915279	0.0487043	0.0487043
ENSMUST00000113307	2	32415060	32424005	-	2522	1	Slc25a25|1110030N17Rik|MCSC|mKIAA1896|-|2|2 B|protein-coding	10.594	6.425	10.846	13.294	10.371	6.608	11.948	13.075	10.3951	3.73465e-05	0.00763183	23.0744	16.8886	10.298	3.35416	0.32571
ENSMUST00000061118	6	94500331	94604672	+	1903	1	Slc25a26|4930433D19Rik|4933433F13Rik|AW557176|D6Bwg0781e|Slc25a6|-|6|6 D2|protein-coding	2.756	2.887	2.42	2.145	3.349	3.38	2.818	2.793	2.8185	0.13411	0.325139	23.2622	4.60502	2.82788	0.469503	0.166026
ENSMUST00000024705	17	43641891	43667214	-	2878	1	Slc25a27|3632410G24Rik|9430092A03Rik|D530043E16Rik|Ucp4|-|17|17 B3|protein-coding	0.698	0.774	0.63	0.734	0.604	0.895	0.621	0.65	0.70075	0.895978	1	25.8198	2.2137	0.696361	0.062278	0.062278
ENSMUST00000046038	19	43663822	43674881	-	1507	1	Slc25a28|Mfrn2|Mrs3/4|-|19 C3|19 36.67 cM|protein-coding	10.976	12.831	11.252	9.219	10.893	11.567	11.53	10.787	11.1319	0.014079	0.0820269	27.9658	0.254862	10.9394	1.2556	0.114778
ENSMUST00000021693	12	108825873	108835883	-	1969	1	Slc25a29|C030003J19Rik|CACL|mCACL|-|12|12 F1|protein-coding	0.902	0.702	0.638	0.747	1.009	0.696	0.743	0.792	0.778625	0.0216739	0.10285	24.0819	21.5972	0.779046	0.145305	0.145305
ENSMUST00000170810	10	91116792	91124003	-	1326	1	Slc25a3|5730556H19Rik|PTP|Phc|-|10|10 C2|protein-coding	153.28	152.843	112.842	115.896	151.431	155.908	150.329	162.578	144.388	0.608254	0.855667	24.2872	0.868284	144.363	19.71	0.13653
ENSMUST00000022580	14	75760117	75787037	-	3569	1	Slc25a30|4933433D23Rik|AV025504|AV221431|AW319655|KMCP1|-|14|14 D3|protein-coding	18.439	19.454	14.025	17.814	19.326	18.324	14.439	17.375	17.3995	0.0309964	0.126996	22.9509	1.4149	17.351	2.64522	0.152454
ENSMUST00000022908	15	39091231	39112716	-	5892	1	Slc25a32|2610043O12Rik|Mftc|-|15|15 B3.1|protein-coding	2.302	2.258	2.286	2.046	2.304	2.531	2.329	2.06	2.2645	0.10959	0.283091	24.6901	2.83267	2.26035	0.18786	0.0831111
ENSMUST00000105686	4	149744036	149774277	-	1874	1	Slc25a33|5730438N18Rik|Pnc1|-|4|4 E2|protein-coding	1.764	1.582	1.477	1.517	1.487	1.687	2.628	2.162	1.788	0.993517	1	23.1264	15.017	1.78687	0.112661	0.0630493
ENSMUST00000038661	4	141618824	141623821	-	2661	1	Slc25a34|Gm1369|-|4|4 D3|protein-coding	5.323	4.992	7.281	5.205	5.588	6.723	7.254	6.761	6.14088	0.423636	0.69419	20.5485	14.1877	6.2256	0.757114	0.121613
ENSMUST00000102606	11	68968131	68972516	+	1819	1	Slc25a35|1810012H11Rik|-|11|11 B3|protein-coding	6.203	5.906	8.797	9.838	6.841	4.982	7.144	7.443	7.14425	0.0204448	0.0996384	27.3333	11.9887	7.32407	1.98971	0.271667
ENSMUST00000085206	9	97074961	97111157	-	5214	1	Slc25a36|C330005L02Rik|-|9|9 E3.3|protein-coding	12.603	16.927	14.168	9.962	12.144	18.795	14.56	10.627	13.7233	0.000922848	0.0234947	23.9926	5.76309	13.7245	3.85584	0.280946
ENSMUST00000037064	14	69241848	69285112	-	4167	1	Slc25a37|1700020E22Rik|4930513O14Rik|4930526G11Rik|AI848481|C330015G08Rik|Mfrn|Mfrn1|Mscp|frascati|mitoferrin|-|14|14 D2|protein-coding	5.661	4.745	6.581	6.516	5.495	5.258	5.556	5.905	5.71462	0.087644	0.244707	25.3708	14.2366	5.74379	0.71037	0.123676
ENSMUST00000035106	9	120110374	120124504	+	1778	1	Slc25a38|AV019094|BC010801|appoptosin|-|9|9 F4|protein-coding	5.854	5.453	5.18	5.306	6.781	5.899	5.712	6.728	5.86413	0.150544	0.352355	23.8724	5.28117	5.86306	0.205985	0.0351327
ENSMUST00000155104	11	102404032	102406816	-	962	1	Slc25a39|3010027G13Rik|D11Ertd333e|-|11 D|11 66.29 cM|protein-coding	136.862	145.625	167.458	142.623	158.196	132.276	153.37	155.469	148.985	0.888521	1	27.3333	10.4819	149.439	9.01532	0.0603276
ENSMUST00000034049	8	46206797	46211284	-	1918	1	Slc25a4|AU019225|Ant1|mANC1|-|8 B1.1|8 26.22 cM|protein-coding	59.038	64.766	59.81	58.232	62.818	62.344	66.294	61.674	61.872	0.489685	0.756753	24.3126	22.8708	61.8725	0.0684021	0.00110553
ENSMUST00000170496	5	8422899	8454736	+	2581	1	Slc25a40|B230315F11Rik|-|5|5 A1|protein-coding	2.657	2.759	2.767	2.063	2.672	2.782	2.757	2.001	2.55725	0.00302993	0.0378588	24.4807	4.5193	2.55021	0.354197	0.138889
ENSMUST00000110127	8	70184340	70212305	-	3181	1	Slc25a42|2900084M01Rik|-|8|8 B3.3|protein-coding	16.764	16.498	31.573	26.22	17.98	19.306	24.224	23.929	22.0617	0.0800622	0.230679	23.9053	12.3681	22.0677	6.92782	0.313935
ENSMUST00000168755	3	88410498	88425107	-	3413	1	Slc25a44|6720482A19|B430110G05Rik|-|3|3 F1|protein-coding	7.512	7.595	7.912	7.186	8.071	7.966	8.082	7.343	7.70838	0.688827	0.914373	23.371	7.60512	7.71618	0.269001	0.0348619
ENSMUST00000155697	19	5877826	5885766	+	1947	1	Slc25a45|AW491445|-|19|19 A|protein-coding	10.453	8.838	9.008	12.333	10.514	7.874	7.867	10.912	9.72488	0.00240263	0.0343346	26.8921	15.1058	9.97645	2.1334	0.213844
ENSMUST00000060396	18	31580168	31609902	-	4356	1	Slc25a46|1200007B05Rik|AI325987|-|18|18 B1|protein-coding	7.711	7.642	6.739	6.869	8.253	7.702	7.761	7.285	7.49525	0.31528	0.575347	27.3333	22.9218	7.48766	0.575451	0.0768532
ENSMUST00000021971	13	56438355	56474239	+	3359	1	Slc25a48|AU042651|E230025K15|-|13|13 B1|protein-coding	4.733	5.04	3.718	4.84	4.509	5.668	4.63	5.106	4.7805	0.910634	1	27.3333	25.8431	4.747	0.353783	0.0745278
ENSMUST00000016463	X	36795651	36798807	+	1233	1	Slc25a5|Ant2|-|X A3.3|X 21.2 cM|protein-coding	271.279	271.862	220.597	247.473	291.605	271.804	300.872	303.428	272.365	0.668055	0.9008	19.4099	5.67368	269.451	21.8162	0.0809653
ENSMUST00000132815	4	45399241	45408760	-	1002	1	Slc25a51|9130208E07Rik|D130005A03Rik|Gm138|Mcart1|-|4|4 B1|protein-coding	32.621	30.932	34.471	30.559	32.656	30.527	28.762	30.422	31.3688	0.999907	1	25.3333	1.60054	31.39	0.533637	0.0170002
ENSMUST00000119270	5	108670534	108674753	-	3026	1	Slc26a1|Sat1|-|5|5 F|protein-coding	18.115	22.198	17.694	14.913	19.101	20.332	18.75	16.905	18.501	0.00386578	0.0422653	23.5822	4.79499	18.5396	2.73767	0.147666
ENSMUST00000050880	11	119355557	119381079	+	2662	1	Slc26a11|F630021I08Rik|-|11|11 E2|protein-coding	1.652	2.093	1.8	1.214	2.249	2.128	1.725	1.547	1.801	0.0478178	0.167557	22.2009	7.02654	1.8244	0.396278	0.21721
ENSMUST00000146409	18	61192919	61211612	-	7807	1	Slc26a2|Dtd|ST-OB|-|18|18 E1|protein-coding	1.261	1.488	1.329	1.194	1.311	1.29	1.593	1.234	1.3375	0.266009	0.515461	28.116	1.6948	1.31475	0.144846	0.110169
ENSMUST00000001253	12	31519827	31559969	-	3034	1	Slc26a4|Pds|pendrin|-|12|12 A2|protein-coding	9.99	10.52	8.042	8.975	9.776	11.599	10.775	10.204	9.98513	0.492916	0.759135	27.3333	25.7363	9.87123	1.23453	0.125064
ENSMUST00000193291	9	108854043	108862143	+	2690	1	Slc26a6|B930010B04Rik|CFEX|Pat-1|Pat1|-|9|9 F2|protein-coding	0.863	0.8	0.96	0.593	0.862	0.856	0.765	0.664	0.795375	0.762413	0.96421	21.3018	4.172	0.795628	0.00497241	0.00497241
ENSMUST00000212889	8	71568882	71586705	+	2705	1	Slc27a1|FATP1|Fatp|-|8|8 B3.3|protein-coding	6.464	7.532	8.332	5.907	6.66	8.424	6.641	8.165	7.26562	0.309219	0.567844	20.6667	2.96373	7.32843	0.507112	0.0691978
ENSMUST00000061491	2	126552407	126588243	+	2899	1	Slc27a2|ACSVL1|FATP2|VLCS|Vlac|Vlacs|-|2|2 F1|protein-coding	592.111	670.625	678.351	659.032	544.581	706.448	802.064	690.468	667.96	0.0991438	0.265843	25.2173	7.67812	664.399	79.8997	0.120259
ENSMUST00000132041	3	90385241	90389664	-	1997	1	Slc27a3|Acsvl3|FATP-3|FATP3|Vlcs-3|-|3|3 F1|protein-coding	0.746	0.603	0.524	0.91	0.87	0.732	0.645	0.936	0.74575	0.0111648	0.0727966	24.6181	19.4431	0.750554	0.175924	0.175924
ENSMUST00000080065	2	29802634	29817522	+	4029	1	Slc27a4|BB144259|FATP4|-|2 B|2 20.64 cM|protein-coding	5.207	5.021	5.404	4.957	5.492	5.501	4.909	5.88	5.29638	0.792086	0.981981	20.6667	19.7081	5.30615	0.104441	0.0196831
ENSMUST00000026820	7	81114799	81170416	+	2811	1	Slc28a1|Cnt1|-|7|7 D3|protein-coding	2.439	2.882	2.226	1.848	2.395	2.717	2.441	2.074	2.37775	0.00383249	0.0420661	26.8199	0.403005	2.33476	0.426142	0.18252
ENSMUST00000097317	17	45585203	45595903	-	1906	1	Slc29a1|1200014D21Rik|AA407560|ENT1|-|17|17 B3|protein-coding	7.761	5.83	6.872	8.459	7.788	5.57	6.418	8.509	7.15088	6.59895e-05	0.0100047	24.2289	17.3885	7.16598	1.52637	0.213002
ENSMUST00000025826	19	5024006	5031971	+	2449	1	Slc29a2|Der12|Ent2|Hnp36|-|19|19 A|protein-coding	0.647	0.769	0.855	0.831	0.822	0.642	0.823	0.761	0.76875	0.638517	0.879162	27.3333	11.2141	0.773979	0.0737685	0.0737685
ENSMUST00000117513	10	60712072	60752782	-	5229	1	Slc29a3|4933435C21Rik|AW987637|Ent3|-|10|10 B4|protein-coding	12.074	13.992	9.888	11.872	11.861	12.122	9.853	10.027	11.4611	0.508345	0.773846	25.4818	24.9121	11.4438	1.0484	0.0916129
ENSMUST00000030398	4	119108711	119137983	+	3241	1	Slc2a1|Glut-1|Glut1|-|4 D2.1|4 55.34 cM|protein-coding	7.468	6.52	6.552	7.663	8.189	6.207	6.575	8.006	7.1475	0.00111648	0.0251753	24.0819	18.8105	7.15117	0.970155	0.135664
ENSMUST00000042261	10	22645011	22704285	+	4158	1	Slc2a12|GLUT-12|Glut12|-|10|10 A3|protein-coding	1.498	1.954	1.27	1.253	1.858	1.92	1.576	1.338	1.58338	0.0127725	0.0772477	23.7362	3.92971	1.58615	0.37315	0.235255
ENSMUST00000109283	15	91267696	91573261	-	6517	1	Slc2a13|6530403A04|A630029G22Rik|AI505012|Gm308|-|15|15 E3|protein-coding	0.545	0.886	0.742	0.555	0.699	0.95	0.808	0.496	0.710125	0.000328958	0.0165831	23.4427	6.5964	0.71532	0.212795	0.212795
ENSMUST00000029240	3	28697903	28731359	+	5548	1	Slc2a2|AI266973|Glut-2|Glut2|-|3 A3|3 12.19 cM|protein-coding	10.781	15.606	13.541	10.098	10.96	15.829	13.894	9.604	12.5391	1.30728e-05	0.00636187	23.8893	6.35083	12.5553	3.22232	0.256651
ENSMUST00000018710	11	69942543	69948149	-	2503	1	Slc2a4|GT2|Glut-4|Glut4|twgy|-|11 B3|11 42.93 cM|protein-coding	5.779	5.463	5.074	5.85	5.963	5.504	6.245	6.676	5.81925	0.015774	0.0869381	23.3423	5.85513	5.81058	0.338793	0.0583063
ENSMUST00000127559	2	181384250	181387586	+	2971	1	Slc2a4rg-ps|C430010C01|Gm14462|-|2|2 H4|pseudo	1.816	1.452	1.73	1.503	1.672	1.624	1.463	1.565	1.60313	0.984963	1	26.7677	18.4691	1.61035	0.0714551	0.0443725
ENSMUST00000030826	4	150119283	150144169	+	3131	1	Slc2a5|AI526984|Glut5|Slc5a|-|4|4 E2|protein-coding	6.893	9.411	12.28	7.812	6.873	10.324	12.342	8.055	9.24875	0.000518754	0.019681	23.6781	9.50629	9.28553	2.86797	0.308865
ENSMUST00000028129	2	32972990	32982082	-	2089	1	Slc2a8|D2Ertd44e|GLUT8|GlutX1|-|2 B|2 22.09 cM|protein-coding	2.02	3.041	2.16	1.965	2.351	2.335	2.626	2.399	2.36213	0.592343	0.843194	24.3823	23.8735	2.36241	0.0751648	0.031817
ENSMUST00000143758	5	38351083	38480131	-	1277	1	Slc2a9|Glut9|SLC2A9B|SLC2a9A|-|5|5 B3|protein-coding	1.904	2.636	3.485	2.286	2.04	2.755	3.466	2.356	2.616	0.000107931	0.0120501	23.772	9.63311	2.62272	0.773127	0.294781
ENSMUST00000044954	1	191906767	191913247	+	5241	1	Slc30a1|AI839647|C130040I11Rik|Znt1|-|1 H6|1 97.01 cM|protein-coding	7.894	7.287	7.043	7.698	8.554	8.078	7.206	8.346	7.76325	0.0260179	0.114966	24.1733	21.7321	7.76731	0.695821	0.0895833
ENSMUST00000105872	4	134343466	134354477	+	3087	1	Slc30a2|ZnT-2|Znt2|-|4 D3|4 66.61 cM|protein-coding	7.987	9.679	10.014	9.421	7.847	8.601	10.389	8.889	9.10337	0.0063413	0.0545097	24.8701	9.57677	9.07636	1.22427	0.134886
ENSMUST00000005952	2	122681233	122702639	-	5445	1	Slc30a4|Znt4|lm|znT-4|-|2 E5|2 60.65 cM|protein-coding	3.625	3.92	3.182	3.332	3.598	4.225	3.593	3.091	3.57075	0.0146855	0.083276	27.3708	25.0402	3.53555	0.460585	0.130272
ENSMUST00000067246	13	100802648	100833427	-	3148	1	Slc30a5|1810010K08Rik|AF233321|ZNT5|ZTL1|ZnT-5|Zntl1|-|13|13 D1|protein-coding	16.189	16.087	14.275	13.492	14.557	18.04	17.489	15.788	15.7396	0.139803	0.334963	27.3333	27.322	15.5031	1.93996	0.125134
ENSMUST00000179074	17	74395621	74424009	+	1911	1	Slc30a6|9530029F08Rik|ZnT6|-|17|17 E2|protein-coding	4.782	4.327	4.004	4.333	4.476	4.599	4.489	3.938	4.3685	0.0947279	0.25823	27.3333	23.4601	4.35943	0.304199	0.0697796
ENSMUST00000067485	3	115938973	116007406	-	8999	1	Slc30a7|1810059J10Rik|2610034N15Rik|4833428C12Rik|AI467242|ZnT-7|ZnT7|Zntl2|-|3|3 G1|protein-coding	1.873	2.074	1.812	1.741	2.017	2.173	1.915	1.705	1.91375	0.0120851	0.0754989	23.7946	4.05608	1.91511	0.218487	0.114086
ENSMUST00000113676	5	67306955	67358440	+	5615	1	Slc30a9|2310024J23Rik|AL024256|GAC63|HUEL|znT-9|-|5|5 C3.1|protein-coding	14.031	13.796	12.15	11.587	13.547	14.276	13.497	12.622	13.1882	0.00808728	0.0610815	27.3333	25.4351	13.0816	1.25309	0.0957899
ENSMUST00000084526	4	62360727	62391769	+	3709	1	Slc31a1|4930445G01Rik|AI787263|AU016967|Ctr1|-|4|4 B3|protein-coding	28.795	27.554	29.079	30.17	27.314	27.874	28.553	27.626	28.3706	0.0791257	0.228951	19.479	19.2538	28.34	1.05255	0.03714
ENSMUST00000107468	4	62262562	62297355	+	734	1	Slc31a2|AI604396|CTR2|-|4|4 B3|protein-coding	4.876	4.002	3.297	3.465	4.641	4.531	3.664	4.343	4.10238	0.0738663	0.21896	25.9053	23.6268	4.10162	0.663643	0.1618
ENSMUST00000160883	3	63942414	63964372	-	1965	1	Slc33a1|AI315656|AI788741|Acatn|D630022N01Rik|-|3|3 E1|protein-coding	24.809	23.328	23.153	25.957	24.922	22.001	25.453	25.451	24.3842	0.018923	0.0954365	21.7093	19.9585	24.2382	1.564	0.0645263
ENSMUST00000057167	13	55399693	55414092	+	2408	1	Slc34a1|NaPi-IIa|Npt2|Npt2a|Slc17a2|-|13 B1|13 29.81 cM|protein-coding	689.809	813.976	889.19	781.66	728.183	768.566	795.981	795.959	782.915	0.041964	0.15358	26.8768	7.28281	778.825	71.2379	0.0914684
ENSMUST00000094787	5	53049352	53071664	+	4151	1	Slc34a2|AA536683|D5Ertd227e|NaPi-2b|Npt2b|-|5 C1|5 28.92 cM|protein-coding	0.691	0.583	0.521	0.405	0.545	0.7	0.429	0.401	0.534375	0.0349588	0.137285	26.5602	26.0831	0.526276	0.113707	0.113707
ENSMUST00000006638	2	25228898	25234364	-	2158	1	Slc34a3|AI649385|Npt2c|Npt2c-v1|NptIIc|naPi-2c|-|2|2 A3|protein-coding	7.899	9.162	6.208	6.093	8.272	8.84	6.416	6.715	7.45063	0.00426554	0.0441707	22.9942	4.59884	7.48538	1.55519	0.207764
ENSMUST00000029970	4	34663257	34687438	-	2024	1	Slc35a1|AA408150|AI314851|-|4|4 A5|protein-coding	7.383	7.577	5.895	6.832	7.225	7.845	6.979	6.461	7.02462	0.0805764	0.231732	27.2144	23.6744	7.00009	0.747843	0.106833
ENSMUST00000115663	X	7884244	7894464	+	1518	1	Slc35a2|AI327289|Had-1|Had1|Sfc8|UGT|Ugalt|-|X A1.1|X 3.56 cM|protein-coding	2.78	2.885	3.191	2.892	3.196	3.166	2.752	3.023	2.98562	0.739306	0.948967	20.6667	1.93001	2.99693	0.0845804	0.0282223
ENSMUST00000029569	3	116669470	116712650	-	5710	1	Slc35a3|2310050P13Rik|-|3|3 G1|protein-coding	13.841	15.732	14.379	14.007	14.669	17.191	15.179	13.186	14.773	0.0100895	0.069307	23.4726	6.14785	14.806	1.49111	0.10071
ENSMUST00000050476	18	36679579	36683853	+	2355	1	Slc35a4|2610030J16Rik|-|18|18 B2|protein-coding	11.647	10.222	13.205	11.56	11.633	10.591	11.434	12.266	11.5697	0.637409	0.878465	27.8009	10.5521	11.6344	0.86136	0.0740356
ENSMUST00000023344	16	45139573	45158706	-	4220	1	Slc35a5|1010001J06Rik|AU021179|BB097433|D16Ertd450e|D730043G07Rik|-|16 B5|16 29.44 cM|protein-coding	4.988	5.285	5.225	4.574	5.185	5.499	5.633	4.313	5.08775	0.0244057	0.110787	24.1733	5.39618	5.08393	0.507833	0.0998899
ENSMUST00000021243	11	95384692	95391776	+	1506	1	Slc35b1|UGTrel1|Ugalt2|-|11 D|11 59.01 cM|protein-coding	11.845	9.598	8.803	13.047	12.622	9.282	10.147	14.143	11.1859	0.000144822	0.0124317	23.4131	19.5878	11.1201	2.41975	0.217603
ENSMUST00000224905	17	45563874	45567670	+	1899	1	Slc35b2|1110003M08Rik|AA407792|AI842275|PAPST1|Slc35b1|-|17|17 B3|protein-coding	7.279	7.811	7.582	5.861	7.758	8.044	7.821	6.989	7.39313	0.062102	0.19724	24.2667	4.97617	7.38439	0.777617	0.105306
ENSMUST00000167513	13	38932305	38960529	-	1759	1	Slc35b3|4921526O06Rik|AI428480|CGI-19|PABST2|PAPST2|-|13|13 A3.3|protein-coding	4.022	4.993	3.583	3.498	3.921	5.381	4.698	3.555	4.20638	0.00261455	0.0354503	26.9821	0.383526	4.10364	0.940711	0.229238
ENSMUST00000019143	6	34153380	34177111	-	6234	1	Slc35b4|4930474D06Rik|AB041549|AW494345|-|6|6 A3.3|protein-coding	8.208	7.721	6.555	6.588	7.98	7.782	7.459	7.068	7.42013	0.0279207	0.119345	27.3333	23.688	7.39257	0.75007	0.101463
ENSMUST00000125276	2	92452767	92460538	-	2663	1	Slc35c1|E430007K15Rik|fuct1|-|2|2 E1|protein-coding	3.108	2.892	3.345	3.345	2.973	2.669	2.978	3.037	3.04338	0.0936088	0.256358	25.827	13.5067	3.05755	0.280108	0.0916117
ENSMUST00000017808	2	165276554	165287827	-	1822	1	Slc35c2|C85957|CGI-15|D2Wsu58e|Ovcov1|-|2 H3|2 85.53 cM|protein-coding	6.335	7.97	6.83	5.713	6.452	8.009	7.084	7.41	6.97537	0.238352	0.479904	25.6682	4.12368	6.91361	0.837407	0.121125
ENSMUST00000036195	4	103170656	103214803	-	3998	1	Slc35d1|AI834976|C330011J09|UGTREL7|mKIAA0260|-|4|4 C6|protein-coding	5.282	6.501	6.592	5.93	4.824	5.727	6.75	5.435	5.88012	0.00666135	0.0556024	24.4136	8.69678	5.86572	0.914554	0.155915
ENSMUST00000220792	13	64097567	64129311	-	896	1	Slc35d2|5730408I21Rik|SQV7L|UGTrel8|hfrc|mUGTrel8|-|13|13 B3|protein-coding	4.848	5.771	4.491	3.51	4.557	5.649	4.87	4.344	4.755	0.00717339	0.0575345	26.5602	1.15705	4.6631	0.945697	0.202805
ENSMUST00000152080	8	72480641	72492614	-	4372	1	Slc35e1|6030458H05|AA408278|-|8|8 B3.3|protein-coding	6.848	5.988	5.964	6.781	6.79	5.968	6.81	6.664	6.47663	0.0183087	0.0937815	19.4328	2.65004	6.40761	0.515702	0.0804826
ENSMUST00000105608	4	155601416	155623340	+	6274	1	Slc35e2|A530082C11Rik|AI957035|-|4|4 E2|protein-coding	1.613	1.537	1.709	1.767	1.715	1.829	1.564	1.489	1.65288	0.954108	1	24.5741	17.3271	1.65271	0.00637911	0.00385978
ENSMUST00000079041	10	117733679	117746365	-	3480	1	Slc35e3|9330166G04Rik|AI481200|-|10|10 D2|protein-coding	8.266	6.508	6.677	6.782	7.468	7.377	7.214	7.615	7.23838	0.616566	0.861228	23.9053	19.9996	7.23636	0.472014	0.0652281
ENSMUST00000051207	11	3907022	3914664	-	3056	1	Slc35e4|A330108F03Rik|AI414849|AI536442|-|11|11 A1|protein-coding	0.997	1.105	0.913	0.682	0.686	1.07	0.817	0.78	0.88125	0.0220581	0.104275	27.7768	0.361959	0.854556	0.182143	0.182143
ENSMUST00000105473	10	52690533	53111622	+	4926	1	Slc35f1|Duf6|E130016L02|-|10|10 B3|protein-coding	0.638	0.572	0.505	0.483	0.689	0.579	0.473	0.417	0.5445	0.062598	0.19841	26.5602	21.9589	0.547247	0.0959762	0.0959762
ENSMUST00000048670	9	53771538	53818154	+	2543	1	Slc35f2|1500009K05Rik|AU019213|-|9|9 A5.3|protein-coding	3.4	3.979	3.174	2.888	3.331	4.347	2.956	2.995	3.38375	0.011815	0.0747377	23.2807	5.00284	3.39804	0.635943	0.18715
ENSMUST00000108759	8	126298558	126395482	+	2296	1	Slc35f3|B230375D17Rik|-|8|8 E2|protein-coding	2.79	3.917	3.343	2.356	2.668	4.083	3.194	2.427	3.09725	0.000243495	0.0148032	23.8575	6.14938	3.10249	0.8264	0.266366
ENSMUST00000027580	1	125561016	125595820	+	2702	1	Slc35f5|1300003P13Rik|AI646727|-|1|1 E2.3|protein-coding	8.842	8.315	7.326	6.49	8.894	9.528	7.832	7.356	8.07287	0.0313682	0.127845	26.9855	25.4254	7.98448	1.22127	0.152956
ENSMUST00000196740	5	30647941	30658244	+	1959	1	Slc35f6|4930471M23Rik|5730478O19Rik|ANT2BP|P40|Tango9|-|5|5 B1|protein-coding	4.93	4.932	4.393	4.312	5.507	5.298	4.719	4.82	4.86388	0.104609	0.274987	23.4324	3.51106	4.86895	0.487652	0.100155
ENSMUST00000054098	19	38395980	38405607	+	3466	1	Slc35g1|AA590464|D330039I19Rik|Tmem20|-|19|19 C3|protein-coding	3.854	5.026	4.939	4.81	4.704	5.789	4.672	4.474	4.7835	0.0660492	0.205323	21.5023	10.374	4.842	0.542712	0.112084
ENSMUST00000093792	9	100552188	100571090	-	1587	1	Slc35g2|Gm519|Tmem22|-|9|9 E3.3|protein-coding	0.998	0.787	0.806	0.954	0.852	1.209	0.756	0.83	0.899	0.857765	1	27.3333	20.7341	0.905732	0.125135	0.125135
ENSMUST00000108872	11	55204350	55236330	+	5243	1	Slc36a1|5830411H19Rik|AI839897|Pat1|-|11|11 B1.3|protein-coding	12.43	12.828	12.572	10.468	13.287	13.742	12.331	13.812	12.6837	0.238059	0.479547	19.479	12.1216	12.7782	0.728316	0.0569967
ENSMUST00000061568	9	15709739	15743361	+	6518	1	Slc36a4|6330573I15Rik|PAT4|-|9|9 A2|protein-coding	0.899	1.14	1.16	1.013	1.424	1.24	1.012	0.964	1.1065	0.784868	0.976535	20.6667	6.25844	1.10359	0.124799	0.113085
ENSMUST00000090243	6	39334773	39377675	-	4001	1	Slc37a3|2610507O21Rik|AU044904|-|6|6 B1|protein-coding	6.336	5.621	5.104	5.654	6.206	6.17	6.244	5.728	5.88288	0.592166	0.843194	27.3333	22.9472	5.87625	0.473785	0.0806271
ENSMUST00000213268	9	44398474	44402468	+	1336	1	Slc37a4|100043178|G6PT|G6pt1|GSD-1b|mG6PT|-|9|9 A5.2|protein-coding	34.066	39.541	39.015	35.505	38.576	39.472	48.607	47.039	40.2276	0.727103	0.939895	27.0985	7.27948	40.1034	2.33003	0.0581006
ENSMUST00000045402	11	120103960	120151346	-	4523	1	Slc38a10|1810073N04Rik|-|11|11 E2|protein-coding	16.117	16.756	16.595	14.768	15.652	16.887	16.204	16.908	16.2359	0.695591	0.920576	27.3333	4.24533	16.1707	0.55013	0.0340202
ENSMUST00000023099	15	96687392	96699730	-	4629	1	Slc38a2|5033402L14Rik|AI316867|ATA2|SAT2|mKIAA1382|-|15|15 F1|protein-coding	9.549	7.139	8.773	8.521	10.46	9.438	8.202	8.589	8.83388	0.532481	0.793653	27.3333	18.6618	8.95206	1.1234	0.12549
ENSMUST00000193932	9	107651161	107667426	-	2432	1	Slc38a3|0610012J02Rik|D9Ucla2|Nat1|Slc38-3|Sn1|Snat3|mNAT|-|9 F1|9 58.69 cM|protein-coding	10.756	12.882	13.648	9.393	11.05	12.78	11.191	10.271	11.4964	0.00860659	0.063276	22.2296	9.09553	11.6247	1.62537	0.13982
ENSMUST00000140523	12	73286779	73354049	+	3001	1	Slc38a6|AW322671|EG625098|-|12|12 C3|protein-coding	2.317	2.73	2.899	1.916	2.317	2.643	2.71	1.837	2.42112	0.011944	0.0749706	23.7022	6.78555	2.42737	0.459393	0.189256
ENSMUST00000212270	8	95835924	95853539	-	3292	1	Slc38a7|D430050E18|-|8|8 D1|protein-coding	3.311	2.905	2.07	2.638	2.95	2.886	2.515	2.889	2.7705	0.0231747	0.107352	22.9944	1.19789	2.76174	0.455889	0.165073
ENSMUST00000052514	13	112660766	112738749	+	8881	1	Slc38a9|4833412L08Rik|6720411P22Rik|9130023D20Rik|9430067K09Rik|A730092C09|-|13|13 D2.2|protein-coding	0.984	1.109	1.15	1.002	1.121	1.249	1.113	0.863	1.07387	0.0497192	0.171019	22.3477	8.51862	1.08338	0.131493	0.121373
ENSMUST00000015467	3	90248172	90253612	+	2357	1	Slc39a1|Zip1|Zirtl|-|3|3 F1|protein-coding	10.228	11.15	12.335	10.075	10.909	10.427	10.9	9.92	10.743	0.453136	0.721343	22.5627	9.59276	10.7872	0.677957	0.0628483
ENSMUST00000027131	1	46807544	46854046	-	5479	1	Slc39a10|2900042E17Rik|5430433I10|Zip10|mKIAA1265|-|1|1 C1.1|protein-coding	3.989	3.582	3.591	3.624	3.5	3.598	3.223	3.552	3.58237	0.664387	0.898092	22.0819	21.1645	3.5731	0.107975	0.0302188
ENSMUST00000071539	11	113244853	113565756	-	2645	1	Slc39a11|1810074D23Rik|-|11|11 E2|protein-coding	4.88	6.223	5.478	4.265	5.434	5.326	5.821	5.362	5.34863	0.200236	0.427869	27.9765	1.7284	5.25272	0.622035	0.118422
ENSMUST00000079976	2	91061791	91070229	-	1869	1	Slc39a13|1100001L14Rik|AA387663|ZIP-13|ZIP13|-|2|2 E1|protein-coding	7.359	7.054	7.89	7.688	7.233	7.469	6.976	7.454	7.39037	0.91033	1	27.3333	10.1756	7.40065	0.248259	0.0335456
ENSMUST00000068044	14	70303469	70351425	-	4907	1	Slc39a14|FAD-123|ZIP-14|Zip14|fad123|-|14|14 D2|protein-coding	4.198	4.438	5.361	5.002	4.616	4.338	5.391	4.729	4.75913	0.049139	0.169804	23.7362	12.5685	4.7605	0.56004	0.117643
ENSMUST00000059551	10	81028540	81037308	-	3673	1	Slc39a3|AI845814|ZIP-3|Zip3|-|10|10 C1|protein-coding	3.321	3.495	3.148	2.562	3.83	3.363	2.909	3.686	3.28925	0.053457	0.178962	19.5494	8.33368	3.27858	0.486268	0.148317
ENSMUST00000042666	10	128395931	128401229	-	1924	1	Slc39a5|1810013D05Rik|2010205A06Rik|Zip5|-|10|10 D3|protein-coding	4.444	5.15	3.47	3.982	5.234	4.036	4.199	4.486	4.37512	0.0706379	0.213835	19.5972	7.04686	4.32208	0.695469	0.160911
ENSMUST00000070726	18	24579881	24603817	-	3863	1	Slc39a6|Ermelin|Zip6|-|18|18 A2|protein-coding	0.905	0.975	0.735	0.891	0.85	1.239	0.715	0.798	0.8885	0.640007	0.880239	23.9053	2.84543	0.888812	0.166646	0.166646
ENSMUST00000169397	17	34028267	34031690	-	2092	1	Slc39a7|AA408174|AI117660|AL024048|H-2Ke4|H2-Ke4|Ke-4|Ke4|Ring5|Zip7|-|17 B1|17 17.98 cM|protein-coding	15.722	15.945	13.449	15.188	16.274	15.014	16.226	18.759	15.8221	0.0724739	0.216795	19.3647	6.8878	15.6818	1.40811	0.0897925
ENSMUST00000029810	3	135826090	135888386	+	3188	1	Slc39a8|4933419D20Rik|AA986696|BIGM103|ZIP-8|Zip8|-|3 G3|3 63.04 cM|protein-coding	13.552	14.134	13.687	13.266	12.159	14.106	12.391	11.02	13.0394	0.158512	0.365776	22.86	7.86799	13.0805	0.805959	0.0616151
ENSMUST00000085245	12	80644239	80683337	+	5188	1	Slc39a9|2010002A02Rik|2610511I23Rik|4833420E20Rik|AW209151|-|12|12 C3|protein-coding	7.97	8.129	7.882	7.391	8.828	8.872	7.413	7.642	8.01587	0.0341951	0.135542	22.1791	6.06426	8.0439	0.673128	0.0836818
ENSMUST00000024944	17	85028376	85064236	+	2252	1	Slc3a1|D2H|NBAT|NTAA|RBAT|-|17 E4|17 55.17 cM|protein-coding	161.127	160.671	154.512	150.046	151.18	160.2	166.354	155.399	157.436	0.166483	0.377935	27.3333	1.64969	156.519	6.75125	0.0431336
ENSMUST00000206598	19	8707587	8712985	-	1378	1	Slc3a2|4F2|4F2HC|AI314110|Cd98|Ly-10|Ly-m10|Ly10|Mdu1|Mgp-2hc|NACAE|-|19 A|19 5.44 cM|protein-coding	50.295	46.836	37.657	41.887	51.415	46.105	35.12	44.864	44.2724	3.49008e-05	0.00763183	22.9395	1.35664	44.12	7.80901	0.176995
ENSMUST00000027137	1	45908068	45925582	-	3355	1	Slc40a1|Dusg|Fpn1|IREG1|MTP|MTP1|Ol5|Pcm|Slc11a3|Slc39a1|-|1|1 C1.1|protein-coding	8.065	8.139	6.094	5.28	8.635	9.014	5.931	6.486	7.2055	0.0173435	0.09155	23.7362	3.24508	7.2153	1.76197	0.244199
ENSMUST00000086559	1	131827977	131848865	+	4676	1	Slc41a1|AI573938|B230315F01Rik|-|1|1 E4|protein-coding	2.527	3.046	3.502	2.471	2.378	2.712	2.989	2.217	2.73025	0.0172652	0.0913107	23.6568	9.05512	2.73773	0.512176	0.187081
ENSMUST00000039956	10	83230848	83337882	-	4721	1	Slc41a2|A230035L05Rik|SLC41A1-L1|-|10|10 C1|protein-coding	2.937	3.525	3.168	2.756	2.513	3.247	3.215	2.411	2.9715	0.00191167	0.0316416	24.7488	5.40376	2.95564	0.466892	0.157967
ENSMUST00000108433	11	75531698	75573883	+	3209	1	Slc43a2|7630402D21Rik|BC042513|Lat4|-|11|11 B5|protein-coding	12.331	16.104	11.909	12.269	15.097	14.571	11.692	13.609	13.4477	0.00475353	0.0468949	21.6041	5.3221	13.4568	2.30398	0.171213
ENSMUST00000090726	2	84936664	84958509	+	2558	1	Slc43a3|Eeg1|SEEEG-1|-|2|2 D|protein-coding	7.385	4.88	6.538	8.183	6.547	5.507	5.981	6.331	6.419	0.0145023	0.0827222	27.451	14.6777	6.585	1.20924	0.183635
ENSMUST00000107651	4	53440671	53567818	+	4351	1	Slc44a1|2210409B22Rik|4833416H08Rik|AW547365|CHTL1|CTL1|Cdw92|-|4|4 B2|protein-coding	6.797	6.719	6.661	6.585	6.531	7.043	6.12	6.056	6.564	0.619511	0.863307	25.9926	0.409118	6.55301	0.195319	0.029806
ENSMUST00000217461	9	21320698	21355028	+	3435	1	Slc44a2|1110028E10Rik|CTL2|-|9|9 A3|protein-coding	4.593	5.832	6.345	5.165	5.405	5.633	5.666	5.429	5.5085	0.0713916	0.214952	23.1851	10.1954	5.52562	0.527875	0.0955322
ENSMUST00000039197	3	121459528	121532404	-	2591	1	Slc44a3|BC010552|-|3|3 G1|protein-coding	1.85	2.138	2.02	2.244	2.247	2.609	2.06	2.262	2.17875	0.933982	1	24.6667	8.23193	2.17985	0.04282	0.0196436
ENSMUST00000007249	17	34914470	34930356	+	2220	1	Slc44a4|2210409B01Rik|NG22|mTPPT1|-|17|17 B1|protein-coding	18.218	18.57	18.262	17.422	17.722	17.877	18.606	19.857	18.3167	0.791784	0.981803	27.6848	2.11667	18.2496	0.460388	0.0252272
ENSMUST00000177943	1	131962967	131982969	+	3203	1	Slc45a3|2210413P12Rik|AU023994|AU043764|IPCA-6|PRST|Pcanap6|-|1|1 E4|protein-coding	5.795	3.894	4.677	4.27	6.839	4.096	4.938	5.74	5.03113	0.564887	0.818778	25.4967	21.82	5.05485	0.730305	0.144476
ENSMUST00000076224	15	73580290	73617324	-	4225	1	Slc45a4|9330175B01Rik|AW552276|-|15|15 D3|protein-coding	3.627	4.345	3.264	2.999	3.601	4.057	3.868	3.937	3.71225	0.231603	0.471425	28.0495	0.101163	3.64025	0.463084	0.127212
ENSMUST00000001126	11	78465697	78471945	+	1969	1	Slc46a1|1110002C08Rik|D11Ertd18e|HCP1|Pcft|-|11 B5|11 46.74 cM|protein-coding	7.679	8.405	8.623	7.711	7.987	7.517	8.264	7.291	7.93463	0.555602	0.811889	25.9053	6.74258	7.90613	0.421085	0.0532606
ENSMUST00000118527	5	147878437	147894815	-	2199	1	Slc46a3|1200006F02Rik|-|5|5 G3|protein-coding	6.354	6.143	7.468	6.708	5.646	5.451	7.304	7.434	6.5635	0.0466455	0.164989	27.5074	6.95815	6.51524	0.920344	0.14126
ENSMUST00000010267	11	61343401	61378081	-	2606	1	Slc47a1|1300013J15Rik|AI036982|MATE1|mMATE1|-|11|11 B2|protein-coding	123.206	125.425	102.543	108.772	117.156	129.071	121.433	122.014	118.703	0.298887	0.554847	27.3333	26.1827	117.742	9.41507	0.0799637
ENSMUST00000117892	15	97784355	97792692	+	2531	1	Slc48a1|4930570C03Rik|-|15 F1|15|protein-coding	27	27.803	29.757	28.066	27.655	26.719	27.101	30.176	28.0346	0.111728	0.286943	27.3333	8.60587	28.0249	1.35995	0.0485264
ENSMUST00000006749	11	102348824	102365280	-	4506	1	Slc4a1|Ae1|CD233|Empb3|l11Jus51|-|11 66.29 cM|11 D|protein-coding	6.048	5.862	6.251	6.968	5.302	6.241	5.285	7.054	6.12637	0.868668	1	26.9855	9.41868	6.12838	0.459417	0.0749655
ENSMUST00000099362	2	130684113	130697519	-	3155	1	Slc4a11|AI503023|BTR1|NaBC1|-|2|2 F1|protein-coding	1.896	2.579	2.315	2.305	1.819	2.531	2.064	2.112	2.20262	0.606496	0.854653	24.482	9.49281	2.19975	0.191305	0.0869667
ENSMUST00000202950	5	31527012	31554042	+	2472	1	Slc4a1ap|kanadaptin|-|5|5 B1|protein-coding	3.089	3.363	3.442	3.443	3.623	3.801	3.525	3.607	3.48663	0.398627	0.671136	19.3647	12.0316	3.50436	0.144806	0.0413217
ENSMUST00000115049	5	24428208	24440947	+	3881	1	Slc4a2|Ae2|B3RP|-|5 A3|5 11.74 cM|protein-coding	6.75	6.349	5.807	6.52	6.881	6.394	6.43	7.423	6.56925	0.00505416	0.0481693	21.8109	2.22856	6.53489	0.520363	0.0796283
ENSMUST00000124341	1	75546266	75562172	+	7137	1	Slc4a3|A930038D23Rik|Ae3|-|1 C4|1 39.16 cM|protein-coding	1.116	1.24	1.222	1.215	1.117	1.208	1.245	1.258	1.20262	0.0932358	0.255843	26.9855	6.92899	1.19888	0.0580047	0.0483822
ENSMUST00000148750	5	88886818	89239653	+	7880	1	Slc4a4|AI835705|NBC|NBC1|-|5|5 E1|protein-coding	49.239	60.641	51.528	44.302	55.621	64.99	51.002	44.089	52.6765	0.000651733	0.0204069	23.0498	6.56596	53.0168	8.8704	0.167313
ENSMUST00000224952	14	14718784	14799940	+	7250	1	Slc4a7|E430014N10Rik|NBC3|NBCn1|NBCn1-G|Tg(Thy1-SNCA)12Mjff|-|14|14 A1|protein-coding	0.833	0.882	0.748	0.752	0.921	1.086	0.752	0.662	0.8295	0.0436195	0.157528	25.9926	0.952163	0.820953	0.132496	0.132496
ENSMUST00000162049	15	100781254	100815935	+	3485	1	Slc4a8|AW493845|C230026C11|NDCBE|kNBC-3|-|15|15 F1|protein-coding	0.858	0.723	0.834	0.818	0.665	0.855	0.79	0.813	0.7945	0.38237	0.651993	19.6702	15.586	0.800399	0.0500635	0.0500635
ENSMUST00000115694	18	36528157	36541293	+	2822	1	Slc4a9|AE4|D630003B07|D630024F24Rik|-|18|18 B2|protein-coding	11.53	13.199	12.817	12.617	12.035	14.406	11.97	13.053	12.7034	0.457717	0.725782	19.5258	12.9145	12.826	0.841205	0.0655858
ENSMUST00000029565	3	89268246	89270570	-	1011	1	Slc50a1|MmSWEET1|Rag1ap1|Rga|-|3 F1|3 39.04 cM|protein-coding	7.688	8.433	9.249	8.597	8.596	7.374	9.473	8.643	8.50662	0.439659	0.708045	24.46	11.9276	8.50465	0.734536	0.0863688
ENSMUST00000042042	16	32474504	32487879	-	2601	1	Slc51a|AV001382|AW261577|D630035O19Rik|OSTalpha|Osta|-|16|16 B3|protein-coding	8.213	10.279	15.542	10.17	9.928	9.863	15.463	11.248	11.3383	0.0175423	0.0919371	25.8575	9.11175	11.2518	2.8444	0.252796
ENSMUST00000065894	9	65412714	65422955	-	702	1	Slc51b|Ostb|-|9|9 C|protein-coding	22.298	19.607	18.786	24.918	22.638	16.45	19.547	21.118	20.6703	0.0630781	0.198999	23.9926	18.6234	20.6692	3.01159	0.145704
ENSMUST00000023220	15	76538832	76544608	+	5280	1	Slc52a2|2010003P03Rik|D15Ertd747e|GPCR42|Gpr172b|PAR2|mRFT1|-|15 D3|15 36.04 cM|protein-coding	3.366	3.517	3.194	2.993	3.804	3.343	3.585	3.817	3.45237	0.852625	1	20.6667	3.11691	3.42862	0.195787	0.0571036
ENSMUST00000109858	2	151999897	152009246	+	2087	1	Slc52a3|2310046K01Rik|RFT2|-|2|2 G3|protein-coding	5.144	6.536	6.252	5.793	5.698	4.772	6.193	6.741	5.89112	0.442704	0.711287	27.3333	7.74818	5.86792	0.689987	0.117586
ENSMUST00000011178	5	33104219	33162870	+	4075	1	Slc5a1|Sglt1|-|5|5 B1|protein-coding	9	8.175	7.5	8.24	9.343	8.704	8.042	9.036	8.505	0.00625078	0.054075	23.4726	22.6055	8.49117	0.832891	0.0980891
ENSMUST00000151780	11	61672782	61719946	-	1900	1	Slc5a10|C330021F16Rik|SGLT5|-|11|11 B2|protein-coding	23.817	27.515	27.716	21.183	27.508	28.132	27.274	26.898	26.2554	0.113529	0.289926	22.1987	8.12223	26.4261	2.33052	0.0881901
ENSMUST00000167299	7	123235620	123273203	+	1993	1	Slc5a11|2010013B02Rik|Kst1|RKST2|SMIT2|Slc5a10|-|7|7 F3|protein-coding	7.066	8.584	7.087	6.871	7.282	7.942	7.215	6.907	7.36925	0.0187351	0.0951431	23.1635	5.49568	7.38884	0.691038	0.0935246
ENSMUST00000111026	2	110597307	110647779	+	3489	1	Slc5a12|AI315119|D630015G19|SMCT2|-|2|2 E3|protein-coding	30.494	38.785	34.246	23.374	29.915	45.993	31.87	22.663	32.1675	0.00145928	0.0282782	22.6789	7.73156	32.6837	9.06149	0.277248
ENSMUST00000118169	7	128265676	128272430	+	2250	1	Slc5a2|Sglt2|-|7|7 F3|protein-coding	53.763	59.598	47.987	50.098	65.823	69.273	59.682	69.275	59.4374	0.135712	0.327874	23.8208	16.087	59.4675	5.29016	0.0889588
ENSMUST00000113975	16	92058322	92087473	+	10910	1	Slc5a3|AA623876|BF642829|Smit1|-|16|16 C4|protein-coding	9.279	6.702	8.408	8.303	9.202	10.054	8.597	8.774	8.66488	0.960192	1	27.3333	22.2409	8.67068	0.715789	0.0825528
ENSMUST00000202556	5	31036037	31048009	-	3043	1	Slc5a6|E430023I20|-|5|5 B1|protein-coding	2.464	3.322	4.433	2.408	2.838	3.933	5.01	2.963	3.42138	0.0114483	0.073688	23.8259	8.91782	3.42935	1.09171	0.318343
ENSMUST00000020255	10	88885992	88929515	+	5302	1	Slc5a8|Ait|SMCT|-|10|10 C1|protein-coding	22.568	30.895	32.792	29.681	23.921	30.176	32.713	24.57	28.4145	0.000292665	0.0161186	23.1864	10.5797	28.5722	5.22122	0.182738
ENSMUST00000102719	4	111877246	111902754	-	2431	1	Slc5a9|AI159731|SGLT4|-|4|4 D1|protein-coding	4.208	4.91	4.526	4.178	4.46	4.187	4.358	4.395	4.40275	0.848583	1	25.9074	3.77861	4.39004	0.152061	0.0346377
ENSMUST00000064580	6	121300227	121337733	+	2205	1	Slc6a13|GAT3|Gabt3|Gat2|-|6|6 F1|protein-coding	22.995	22.558	21.74	23.593	21.033	20.46	20.406	24.026	22.1014	0.446326	0.714156	23.5742	17.2023	22.0787	1.3821	0.0625987
ENSMUST00000179636	10	103367808	103419375	+	3520	1	Slc6a15|AA536730|AI326450|AI326451|v7-3|-|10|10 D1|protein-coding	6.449	5.424	5.868	5.023	6.498	5.58	6.276	5.33	5.806	0.945876	1	28.6604	21.9887	5.7992	0.368211	0.0634935
ENSMUST00000169449	3	107467543	107518018	-	6299	1	Slc6a17|D130012J15Rik|Ntt4|-|3|3 F2.3|protein-coding	1.982	1.942	1.647	1.545	2.204	2.002	1.366	1.636	1.7905	0.0299335	0.12407	22.4569	2.75277	1.78382	0.362793	0.20338
ENSMUST00000220650	13	73664037	73678001	-	1707	1	Slc6a18|B0AT3|D630001K16Rik|Xt2|Xtrp2|-|13 C1|13 40.13 cM|protein-coding	81.411	75.533	66.958	67.551	85.646	78.014	70.423	83.128	76.083	0.0581193	0.188831	22.482	2.53123	75.8774	9.6062	0.126602
ENSMUST00000022048	13	73679745	73700780	-	3913	1	Slc6a19|4632401C08Rik|B<0>AT1|-|13|13 C1|protein-coding	24.871	49.88	35.736	15.885	24.234	55.471	35.377	18.146	32.45	0.000287832	0.0159939	23.8893	6.02398	32.5398	18.3311	0.563344
ENSMUST00000040960	9	123636122	123678885	-	2711	1	Slc6a20a|A730081N20Rik|AU022428|Xt3s1|Xtrp3s1|-|9 F4|9 74.26 cM|protein-coding	3.744	4.604	5.851	4.608	3.643	4.893	6.157	4.153	4.70662	0.000811752	0.0220961	23.1062	10.8815	4.74463	1.19402	0.251657
ENSMUST00000026273	9	123590800	123632565	-	6286	1	Slc6a20b|AA986306|Sit1|Slc6a20|XT3|Xtrp3|-|9 F4|9 74.19 cM|protein-coding	23.075	24.242	22.741	23.236	22.376	23.941	23.824	23.088	23.3154	0.427039	0.697238	26.4256	3.23038	23.2474	0.653217	0.0280986
ENSMUST00000021195	11	76998616	77032340	+	2698	1	Slc6a4|5-HTT|AI323329|Htt|Sert|-|11 B5|11 46.18 cM|protein-coding	1.002	1.198	1.026	1.027	0.941	1.409	1.267	0.848	1.08975	0.153269	0.356386	24.1733	5.78063	1.08814	0.207125	0.190347
ENSMUST00000032185	6	91684053	91759066	+	6157	1	Slc6a6|AA589629|C80501|Taut|-|6 D1|6 40.73 cM|protein-coding	35.432	41.095	39.908	36.814	37.323	40.21	39.269	34.348	38.0499	0.00046653	0.0186437	23.1062	7.37265	38.168	2.9624	0.0776146
ENSMUST00000114465	X	73673785	73682502	+	3289	1	Slc6a8|AA589632|CRT|CRTR|CT1|CTR5|Creat|-|X A7.3|X 37.38 cM|protein-coding	26.716	28.393	30.176	24.379	27.388	30.434	26.207	27.604	27.6621	0.0630392	0.198972	19.8986	12.621	27.9768	2.15406	0.0769947
ENSMUST00000163288	4	117849370	117868425	+	2082	1	Slc6a9|Glyt-1|Glyt1|-|4 D2.1|4 53.62 cM|protein-coding	3.753	3.544	5.083	3.451	3.061	3.774	4.007	3.833	3.81325	0.232332	0.472214	25.6543	8.9015	3.7913	0.626136	0.165151
ENSMUST00000048116	5	148327410	148399904	-	7154	1	Slc7a1|4831426K01Rik|AI447493|Atrc-1|Atrc1|Cat1|Rec-1|Rev-1|mCAT-1|-|5 G3|5 88.48 cM|protein-coding	0.997	0.907	0.819	0.759	0.902	0.799	0.573	0.803	0.819875	0.169601	0.383011	22.2498	2.34547	0.815641	0.114791	0.114791
ENSMUST00000037321	3	14480697	14505830	+	1734	1	Slc7a12|Asc-2|XAT1|-|3|3 A1|protein-coding	1.229	2.449	1.61	2.288	3.691	3.414	0.819	1.799	2.16237	0.510859	0.775272	23.5542	8.75269	2.1563	0.306756	0.142261
ENSMUST00000035890	4	19818725	19842218	+	2134	1	Slc7a13|0610009O04Rik|AGT-1|AGT1|XAT2|-|4|4 A3|protein-coding	225.8	223.243	240.126	252.947	202.359	213.661	241.825	222.514	227.809	0.114792	0.292192	24.589	13.9956	228.002	16.608	0.0728415
ENSMUST00000057784	8	40862412	40922308	+	7887	1	Slc7a2|20.5|AI158848|Atrc2|CAT-2|Cat2|Tea|-|8 A4|8 23.89 cM|protein-coding	0.506	0.629	0.436	0.401	0.544	0.646	0.497	0.401	0.5075	0.00293456	0.037196	23.9133	3.82491	0.507827	0.126162	0.126162
ENSMUST00000172164	16	17572018	17576721	-	3272	1	Slc7a4|AI853530|-|16|16 A3|protein-coding	0.459	0.668	0.583	0.397	0.649	0.598	0.576	0.553	0.560375	0.0589923	0.190803	21.7447	8.07679	0.567847	0.0955697	0.0955697
ENSMUST00000034378	8	106168857	106198706	+	3731	1	Slc7a6|AI643885|LAT-2|LAT3|y+LAT-2|-|8|8 D3|protein-coding	0.908	0.615	0.817	0.808	0.902	0.622	0.648	0.818	0.76725	0.156186	0.361886	24.9657	17.6418	0.773294	0.138359	0.138359
ENSMUST00000035925	8	106200717	106210933	-	1237	1	Slc7a6os|2010007L18Rik|2400002F02Rik|-|8|8 D3|protein-coding	6.681	5.775	5.19	5.318	5.152	6.455	6.142	5.57	5.78538	0.799278	0.984768	27.3333	26.8702	5.72104	0.559552	0.097806
ENSMUST00000195970	14	54369445	54410216	-	2038	1	Slc7a7|AI790233|my+lat1|-|14|14 C2|protein-coding	28.002	30.717	31.545	21.604	25.938	32.555	25.071	25.475	27.6134	0.0886943	0.24703	21.9179	9.32216	27.943	3.65176	0.130686
ENSMUST00000022787	14	54722209	54781930	-	4063	1	Slc7a8|AA408822|LAT2|-|14|14 C2|protein-coding	20.289	20.024	14.867	17.295	21.458	17.189	13.052	17.21	17.673	0.00149546	0.0282782	22.6243	1.85854	17.5803	3.52909	0.200741
ENSMUST00000118969	7	35449037	35466036	+	1740	1	Slc7a9|CSNU3|-|7|7 B2|protein-coding	22.907	26.991	28.874	21.204	23.959	30.307	27.028	22.445	25.4644	0.000545768	0.0199799	22.677	8.60365	25.7079	4.03799	0.157072
ENSMUST00000086538	17	81388691	81649607	-	2894	1	Slc8a1|AI852629|AV344025|D930008O12Rik|Ncx1|-|17 E3|17 51.29 cM|protein-coding	7.132	5.788	4.179	9.185	10.401	5.619	6.649	8.997	7.24375	0.0526171	0.177342	24.5247	20.5187	7.2934	2.37881	0.326159
ENSMUST00000076051	5	120511252	120534020	+	2634	1	Slc8b1|AF261233|NCKX6|NCLX|Slc24a6|-|5|5 F|protein-coding	2.007	2.53	2.272	2.1	2.063	2.54	2.233	2.551	2.287	0.782196	0.975355	21.7394	1.59545	2.29164	0.0564222	0.0246209
ENSMUST00000030669	4	133369706	133423702	+	4653	1	Slc9a1|AW554487|Apnh|Mir5122|Nhe1|mir-5122|swe|-|4 D2.3|4 66.25 cM|protein-coding	3.69	3.945	4.259	3.871	3.771	3.782	3.301	3.778	3.79962	0.994331	1	24.6667	12.6926	3.80007	0.109354	0.0287767
ENSMUST00000027231	1	40680574	40769273	+	4996	1	Slc9a2|2210416H12Rik|4932415O19Rik|AV333884|NHE2|-|1 B|1 19.66 cM|protein-coding	4.804	4.756	4.912	4.726	5.544	5.504	5.904	5.291	5.18013	0.940553	1	21.6543	7.67957	5.18993	0.140219	0.0270175
ENSMUST00000221703	13	74121515	74169442	+	5085	1	Slc9a3|9030624O13Rik|AI930210|NHE-3|NHE3|-|13 C1|13 40.15 cM|protein-coding	12.733	15.978	16.686	13.015	13.32	17.072	16.998	11.848	14.7063	0.000389833	0.0176446	23.2437	8.01988	14.8029	2.76182	0.186573
ENSMUST00000021077	11	115163341	115181181	+	1914	1	Slc9a3r1|EBP-50|NHE-RF|NHERF-1|NHERF1|-|11|11 E2|protein-coding	62.544	61.262	70.143	65.684	62.171	59.839	69.601	78.149	66.1741	0.184288	0.404842	24.5602	13.6619	66.2261	5.91773	0.0893564
ENSMUST00000019684	17	24639286	24644990	-	1706	1	Slc9a3r2|0610011L07Rik|1200011K07Rik|2010007A20Rik|E3karp|NHERF-2|Nherf2|Octs2|Sip-1|Sip1|Sryip1|Tka-1|-|17|17 A3.3|protein-coding	13.059	9.976	13.129	13.86	12.922	9.126	11.135	14.011	12.1523	0.00474038	0.0468949	24.2667	16.9579	12.1779	2.32966	0.191301
ENSMUST00000077741	X	56609775	56664230	+	4945	1	Slc9a6|3732426M05|6430520C02Rik|NHE6|mKIAA0267|-|X|X A6|protein-coding	4.618	4.659	4.553	4.224	4.257	5	4.439	4.042	4.474	0.0203946	0.0995104	24.2667	4.86562	4.4704	0.325066	0.0727153
ENSMUST00000109218	2	167421721	167474636	+	2024	1	Slc9a8|1200006P13Rik|6430709P13Rik|AI182282|NHE-8|NHE8|-|2|2 H3|protein-coding	21.515	26.711	31.154	24.623	20.147	24.592	28.781	21.993	24.9395	0.000736255	0.0212648	23.6473	9.86612	25.0074	5.10608	0.204183
ENSMUST00000042119	6	141907853	141946962	-	3368	1	Slco1a1|A530084B21|OATP-1|Oatp1|Oatp1a1|Slc21a1|-|6|6 G2|protein-coding	40.321	50.179	56.519	47.038	29.031	39.274	62.328	40.376	45.6333	0.0229605	0.10685	24.1733	10.3367	45.5668	13.9884	0.306986
ENSMUST00000111827	6	142085761	142186153	-	2786	1	Slco1a6|4930422F19Rik|AI790453|Oatp-5|Oatp5|Slc21a13|-|6|6 G2|protein-coding	39.605	38.903	37.845	41.653	37.275	37.437	46.813	39.241	39.8465	0.350001	0.616573	19.8465	16.1252	40.013	1.8404	0.045995
ENSMUST00000035148	9	103008002	103090451	+	7095	1	Slco2a1|2310021C19Rik|Pgt|Slc21a2|mPgt|-|9 F1|9 54.72 cM|protein-coding	2.018	2.149	2.38	2.022	1.952	2.099	2.104	1.974	2.08725	0.073529	0.218554	22.064	11.0831	2.0995	0.14938	0.0711505
ENSMUST00000107086	7	99658389	99695809	-	3966	1	Slco2b1|AI060904|AI852653|OATP-B|Slc21a9|-|7|7 E1|protein-coding	4.012	2.816	2.733	3.565	4.675	3.248	3.29	4.076	3.55187	0.0154951	0.0860631	24.1629	21.3237	3.55686	0.829213	0.233131
ENSMUST00000098371	7	74275419	74554633	-	2688	1	Slco3a1|5830414C08Rik|Anr1|MJAM|OATP-D|R75096|Slc21a11|-|7|7 D1|protein-coding	27.024	24.749	29.87	31.273	27.005	23.758	29.492	32.869	28.255	0.00438325	0.0447934	24.1303	15.3897	28.2697	3.95451	0.139885
ENSMUST00000038259	2	180456245	180474867	+	2987	1	Slco4a1|OATP-E|Slc21a12|-|2|2 H4|protein-coding	3.018	2.869	3.87	3.069	4.332	3.04	2.57	3.977	3.34313	0.544071	0.802565	28.6171	14.0703	3.43339	0.521941	0.152019
ENSMUST00000071985	1	96816270	96872171	-	4883	1	Slco4c1|9530051F04|C330017E21Rik|OATP-H|OATP-M1|OATP4C1|OATPX|PRO2176|SLC21A20|oatp-R|-|1|1 D|protein-coding	4.417	4.69	4.668	5.297	4.401	5.1	4.531	4.073	4.64712	0.986319	1	22.6667	10.3095	4.65858	0.200506	0.0430402
ENSMUST00000151524	13	77043088	77135473	-	3706	1	Slf1|2700017A04Rik|AW545819|Ankrd32|Brctd1|Brctx|C730024G01Rik|-|13|13 C1|protein-coding	1.209	1.468	1.142	0.956	1.34	1.425	1.168	0.968	1.2095	0.000372619	0.0171777	23.3236	4.81801	1.21455	0.247606	0.203866
ENSMUST00000096053	19	44931119	44983787	+	6841	1	Slf2|3632432H19|Fam178a|-|19|19 C3|protein-coding	1.973	2.175	2.122	2.012	2.504	2.567	2.227	2.029	2.20113	0.399815	0.672136	20.3151	9.41897	2.21831	0.211541	0.0953614
ENSMUST00000038038	11	83065112	83070678	+	1661	1	Slfn2|Shlf2|-|11 C|11 50.3 cM|protein-coding	1.653	1.698	1.106	1.32	1.661	1.606	1.435	1.313	1.474	0.0812258	0.232739	26.3622	24.1232	1.46854	0.25347	0.1726
ENSMUST00000067443	11	82952102	82964840	+	5968	1	Slfn5|AI956840|-|11|11 C|protein-coding	5.012	4.577	3.792	5.329	5.478	4.476	3.92	4.036	4.5775	0.0676989	0.208731	27.0985	18.573	4.65695	0.760035	0.163204
ENSMUST00000127074	11	82942341	82960681	-	569	1	Slfn5os|1700003F17Rik|-|11|11 C|ncRNA	0.936	0.803	0.286	0.672	0.97	1.317	0.847	0.665	0.812	0.0838421	0.23734	27.3333	23.6886	0.79852	0.366676	0.366676
ENSMUST00000161023	12	87443896	87452206	+	2694	1	Slirp|1810035L17Rik|-|12|12 D2|protein-coding	9.968	9.54	9.791	10.215	9.115	10.676	10.844	10.101	10.0312	0.847582	1	20.6667	1.19221	10.0507	0.146468	0.0145729
ENSMUST00000174313	5	47983154	48305511	+	7661	1	Slit2|Drad-1|E030015M03Rik|E130320P19Rik|Slil3|b2b1200.1Clo|mKIAA4141|slit-2|-|5|5 B3|protein-coding	2.116	2.889	3.321	2.143	2.164	3.427	2.857	1.916	2.60413	8.74802e-06	0.00573087	22.3227	9.52504	2.6601	0.736128	0.27673
ENSMUST00000069837	11	35121224	35708507	+	5157	1	Slit3|Slil2|Slit1|b2b2362.1Clo|-|11|11 A4|protein-coding	0.538	0.46	0.672	0.536	0.701	0.485	0.491	0.543	0.55325	0.925895	1	27.3333	14.1596	0.562213	0.0699427	0.0699427
ENSMUST00000078386	14	110748580	110755149	-	4237	1	Slitrk6|4832410J21Rik|Sltk6|-|14|14 E3|protein-coding	1.37	1.576	1.274	1.471	1.055	1.453	1.452	1.378	1.37862	0.942571	1	27.3333	4.63034	1.3656	0.116168	0.085067
ENSMUST00000051691	19	47580019	47642455	+	4202	1	Slk|9A2|AV021402|AW411554|Etk4|SMAK|Stk2|mKIAA0204|mSLK|-|19|19 C3-D1|protein-coding	6.371	7.22	7.716	7.033	7.124	7.523	6.825	6.098	6.98875	0.05975	0.192211	21.7322	11.2197	7.04136	0.541559	0.076911
ENSMUST00000145738	14	26413174	26460185	-	3132	1	Slmap|D330001L02Rik|Miranda|Slap|mKIAA1601|-|14|14 A3|protein-coding	16.167	16.621	16.803	16.633	15.416	15.834	15.404	14.28	15.8947	0.467639	0.735123	23.6702	15.2465	15.8946	0.0211185	0.00132866
ENSMUST00000217593	9	70542880	70592051	+	3280	1	Sltm|5730455C01Rik|5730555F13Rik|9130215G10Rik|Met|-|9|9 D|protein-coding	9.503	9.687	9.942	10.154	8.42	10.306	9.422	8.753	9.52337	0.623283	0.866823	20.6667	6.8016	9.52385	0.368069	0.038647
ENSMUST00000151880	11	43433744	43445385	+	1631	1	Slu7|AU018913|D11Ertd730e|D3Bwg0878e|-|11|11 B1.1|protein-coding	10.921	9.737	11.009	11.879	10.725	10.016	9.574	9.136	10.3746	0.857986	1	27.3333	12.7409	10.4517	0.722956	0.0691714
ENSMUST00000144897	7	126689468	126695784	-	3141	1	Slx1b|1110030E23Rik|2410170E21Rik|4833422P03Rik|AI853643|Giyd1|Giyd2|-|7|7 F3|protein-coding	1.639	1.799	1.718	1.601	1.546	1.949	1.571	1.586	1.67612	0.207458	0.439006	22.5279	8.05069	1.68482	0.136375	0.0809435
ENSMUST00000040790	16	3979123	4001680	-	5677	1	Slx4|AI256635|AI426760|Btbd12|D16Bwg1016e|-|16 A1|16 2.34 cM|protein-coding	4.574	4.209	4.556	5.01	4.991	4.365	4.1	4.304	4.51363	0.0617994	0.19653	27.3333	16.0494	4.57276	0.435719	0.0952858
ENSMUST00000028737	2	136891218	137069649	+	2545	1	Slx4ip|2210009G21Rik|2410004I22Rik|C85661|Slxip|-|2|2 F3|protein-coding	0.773	0.902	0.74	0.972	0.9	0.876	0.806	0.818	0.848375	0.9911	1	27.3333	17.4754	0.8544	0.0483441	0.0483441
ENSMUST00000066091	8	79338395	79399518	-	3086	1	Smad1|AI528653|Madh1|Madr1|Mlp1|MusMLP|-|8|8 C1|protein-coding	1.894	1.694	1.726	2.02	1.931	1.889	1.746	1.688	1.8235	0.512608	0.77653	27.3333	17.8577	1.84054	0.142797	0.0775846
ENSMUST00000113930	18	76262492	76302642	+	1290	1	Smad2|7120426M23Rik|Madh2|Madr2|Smad-2|mMad2|-|18 E3|18 51.42 cM|protein-coding	7.423	8.484	9.051	7.957	7.464	7.762	8.212	7.313	7.95825	0.0310639	0.127188	23.7362	9.62623	7.96568	0.730977	0.0917659
ENSMUST00000034973	9	63646767	63757994	-	5073	1	Smad3|AU022421|Madh3|-|9|9 C|protein-coding	4.785	4.262	4.314	3.667	4.465	4.347	4.161	3.975	4.247	0.423607	0.69419	27.0985	24.4153	4.23286	0.280631	0.0662981
ENSMUST00000025393	18	73639009	73703780	-	3361	1	Smad4|AW743858|D18Wsu70e|DPC4|Madh4|-|18 E2|18 49.51 cM|protein-coding	6.328	5.756	5.689	5.481	6.92	6.856	5.978	5.621	6.07863	0.160264	0.368589	27.3333	24.4062	6.04443	0.591602	0.0978756
ENSMUST00000069557	13	56703010	56742377	+	6571	1	Smad5|1110051M15Rik|AI451355|Dwf-C|Madh5|MusMLP|-|13 B1|13 30.12 cM|protein-coding	4.727	4.33	4.049	3.688	4.766	5.042	4.469	4.313	4.423	0.132406	0.322265	27.3333	25.0854	4.38408	0.510224	0.116381
ENSMUST00000041029	9	63953076	64022059	-	2964	1	Smad6|Madh6|b2b390Clo|-|9|9 C|protein-coding	1.631	1.515	0.816	1.117	1.35	1.492	1.446	1.806	1.39663	0.663545	0.897515	23.4558	4.36951	1.39787	0.0818128	0.0585268
ENSMUST00000026999	18	75367529	75395935	+	4271	1	Smad7|Madh7|-|18|18 E3|protein-coding	2.331	2.244	1.873	2.042	2.409	2.122	2.404	2.328	2.21913	0.674921	0.905936	23.7699	2.22589	2.21938	0.110166	0.049638
ENSMUST00000172334	15	100621449	100636940	-	913	1	Smagp|-|-|15|15 F1|protein-coding	14.527	16.687	17.884	14.671	13.266	17.932	17.707	16.196	16.1088	0.00799253	0.0607812	24.4807	7.90965	16.0653	2.1505	0.133859
ENSMUST00000129254	1	23846296	23909689	-	1346	1	Smap1|1700056O10Rik|4921514B13Rik|4921525H11Rik|AI462175|-|1|1 A5|protein-coding	17.079	17.073	19.285	19.437	17.505	16.25	16.789	16.921	17.5424	0.44894	0.716681	27.5813	10.6018	17.6304	1.33831	0.0759096
ENSMUST00000043200	4	120968317	121017247	-	2886	1	Smap2|1810031K02Rik|AA408614|Smap1l|-|4|4 D2.2|protein-coding	6.314	6.77	7.399	6.568	6.635	7.237	5.908	6.205	6.6295	0.610418	0.856871	20.5873	17.0683	6.62814	0.16629	0.0250885
ENSMUST00000208589	19	26748408	26777549	+	1041	1	Smarca2|2610209L14Rik|SNF2alpha|Snf2l2|brahma|brm|-|19 C1|19 21.17 cM|protein-coding	33.735	29.484	38.587	37.279	27.325	27.154	37.878	37.269	33.5889	0.0348529	0.137023	22.8855	14.1257	33.6148	6.89712	0.205181
ENSMUST00000174008	9	21616264	21703366	+	5338	1	Smarca4|BAF190A|Brg1|HP1-BP72|SNF2beta|SW1/SNF|b2b508.1Clo|b2b692Clo|-|9 A3|9 7.84 cM|protein-coding	7.283	6.145	6.144	7.065	6.523	5.984	5.928	7.684	6.5945	0.0256511	0.113947	23.2511	19.6537	6.56773	0.772483	0.117618
ENSMUST00000043359	8	80698507	80739497	-	6066	1	Smarca5|4933427E24Rik|D030040M08Rik|D330027N15Rik|MommeD4|Snf2h|-|8|8 C2|protein-coding	4.756	4.476	3.9	4.897	4.962	5.018	4.605	4.335	4.61863	0.180705	0.399398	27.3333	20.1143	4.65017	0.444188	0.0955208
ENSMUST00000204620	6	65043213	65115598	+	4136	1	Smarcad1|AV081750|AW226546|D6Pas1|Etl1|etl-1|mKIAA1122|-|6 C1|6 30.11 cM|protein-coding	3.061	3.244	2.727	3.19	3.022	3.309	2.716	2.825	3.01175	0.763701	0.964884	23.9926	0.905728	3.01175	0.201356	0.0668569
ENSMUST00000047615	1	72583251	72633134	+	3026	1	Smarcal1|6030401P21Rik|AI851716|Mharp|-|1 C3|1 36.72 cM|protein-coding	3.404	3.248	2.683	3.082	3.073	3.055	3.133	3.39	3.1335	0.32482	0.586977	23.3872	6.68998	3.13009	0.127081	0.0405999
ENSMUST00000121304	10	75896777	75921614	-	1605	1	Smarcb1|AU020204|Baf47|Ini1|SNF5/INI1|Snf5|-|10|10 C1|protein-coding	8.672	7.805	6.666	7.326	8.612	8.402	7.796	8.864	8.01788	0.16486	0.375132	23.0362	0.52442	7.99474	0.934672	0.116911
ENSMUST00000088716	9	110131980	110240178	+	5662	1	Smarcc1|AI115498|BAF155|Rsc8|SRG3|msp3|-|9|9 F2|protein-coding	4.017	3.994	3.927	3.877	3.927	4.018	3.527	3.505	3.849	0.364273	0.633166	25.9926	24.2991	3.84713	0.112431	0.0292247
ENSMUST00000105235	10	128459321	128489356	+	3977	1	Smarcc2|5930405J04Rik|-|10|10 D3|protein-coding	15.569	16.548	17.621	16.951	15.096	15.782	14.568	14.589	15.8405	0.871322	1	24.6667	10.9237	15.8332	0.766184	0.0483909
ENSMUST00000023759	15	99702129	99713991	+	3282	1	Smarcd1|AA407987|Baf60a|D15Kz1|-|15 F1|15 56.13 cM|protein-coding	3.359	4.296	3.841	3.503	3.615	3.714	3.756	3.35	3.67925	0.0699087	0.212388	23.8198	6.8075	3.68187	0.316673	0.0860088
ENSMUST00000106843	11	106263179	106267799	-	2525	1	Smarcd2|AW322457|Baf60b|-|11|11 E1|protein-coding	6.67	6.276	5.877	6.465	7.179	6.86	6.67	6.696	6.58662	0.219278	0.454361	27.3494	20.3302	6.6167	0.462247	0.0698608
ENSMUST00000030791	5	24592622	24602012	-	1710	1	Smarcd3|1500001J14Rik|2210409C08Rik|BAF60C|-|5|5 A3|protein-coding	2.876	3.128	2.982	3.159	3.227	3.398	3.367	3.383	3.19	0.795745	0.983647	26.2667	8.67685	3.19144	0.041994	0.0131583
ENSMUST00000103133	11	99209047	99231017	-	2898	1	Smarce1|2810417B20Rik|5830412H02Rik|9030408N19Rik|Baf27|-|11|11 D|protein-coding	7.504	7.603	8.026	7.781	7.521	7.282	7.332	7.122	7.52137	0.852003	1	24.6667	12.1366	7.52133	0.212687	0.0282779
ENSMUST00000045312	X	152016428	152062694	+	4642	1	Smc1a|5830426I24Rik|SMC-1A|Sb1.8|Smc1|Smc1alpha|Smc1l1|Smcb|mKIAA0178|-|X|X F3|protein-coding	7.971	8.077	8.979	8.607	7.364	8.27	7.668	7.878	8.10175	0.716079	0.933542	24.6667	11.3392	8.09873	0.472757	0.0583742
ENSMUST00000025930	19	53600398	53645833	+	4794	1	Smc3|Bamacan|Cspg6|HCAP|Mmip1|SMC-3|SmcD|-|19|19 D2|protein-coding	4.684	5.091	5.056	5.259	4.846	4.894	4.597	4.435	4.85775	0.996547	1	22.7919	11.1282	4.86292	0.116027	0.0238595
ENSMUST00000042901	3	69004738	69034623	+	4269	1	Smc4|2500002A22Rik|C79747|SMC-4|Smc4l1|-|3|3 E1|protein-coding	2.992	3.352	3.089	3.21	2.941	3.334	3.015	2.589	3.06525	0.438831	0.707429	22.7644	7.44516	3.07596	0.203917	0.0662938
ENSMUST00000226111	19	23208735	23272599	-	3218	1	Smc5|MLZ-453|SMC-5|Smc5l1|mKIAA0594|mSMC5|-|19|19 B|protein-coding	2.347	2.3	2.342	2.414	2.315	2.663	2.347	1.903	2.32888	0.685058	0.911969	20.4941	6.61107	2.33032	0.0654796	0.0280989
ENSMUST00000020931	12	11265886	11319785	+	5550	1	Smc6|2810489L22Rik|3830418C19Rik|AA990493|AU018782|AW742439|SMC-6|Smc6l1|mKIAA4103|-|12|12 A1.1|protein-coding	3.884	3.92	3.965	4.228	4.012	4.119	3.675	3.315	3.88975	0.994903	1	25.1302	7.1435	3.89116	0.0308221	0.00792104
ENSMUST00000127430	17	71344489	71475343	-	6957	1	Smchd1|4931400A14Rik|AW554188|MommeD1|mKIAA0650|-|17|17 E1.3|protein-coding	2.613	2.624	2.14	2.482	2.732	2.579	2.357	2.143	2.45875	0.0393095	0.147608	26.7677	21.2906	2.46954	0.246904	0.0999799
ENSMUST00000215907	9	15493432	15545257	+	989	1	Smco4|Fn5|-|9|9 A2|protein-coding	3.798	4.102	2.234	2.786	4.826	3.812	3.352	4.195	3.63813	0.063945	0.200788	23.739	7.40941	3.63349	0.383288	0.105488
ENSMUST00000056907	11	60777525	60788287	+	7388	1	Smcr8|2310076G09Rik|AI642055|D030073L15Rik|-|11|11 B2|protein-coding	4.047	3.491	3.567	4.004	4.481	3.928	3.565	3.894	3.87213	0.000243806	0.0148032	28.2967	17.356	3.93365	0.448436	0.114
ENSMUST00000023086	15	82345954	82349090	+	700	1	Smdt1|1500032L24Rik|Emre|-|15|15 E1|protein-coding	54.286	53.289	40.471	44.135	58.845	48.918	57.094	56.56	51.6997	0.603772	0.852444	23.7197	3.04852	51.7172	3.35355	0.064844
ENSMUST00000032891	7	118131308	118243637	-	15432	1	Smg1|2610207I05Rik|5430435M13Rik|C130002K18Rik|mKIAA0421|-|7|7 F1|protein-coding	3.132	3.038	3.414	3.022	4.244	3.87	3.315	2.888	3.36538	0.868888	1	23.3333	19.7576	3.36801	0.0852813	0.025321
ENSMUST00000001451	3	88336260	88362338	+	4405	1	Smg5|BC024683|mKIAA1089|-|3|3 F1|protein-coding	8.13	7.325	7.693	7.662	8.361	7.645	8.09	8.484	7.92375	0.40933	0.680981	23.085	21.1563	7.9105	0.332325	0.0420107
ENSMUST00000045281	11	74925823	75164448	+	5811	1	Smg6|AI317223|AU041178|-|11|11 B5|protein-coding	4.696	5.324	5.988	5.207	4.563	5.679	4.922	4.554	5.11662	0.0318581	0.128976	21.5732	12.315	5.17146	0.586305	0.113373
ENSMUST00000111836	1	152838870	152902646	-	3883	1	Smg7|9430023P16Rik|mKIAA0250|-|1|1 G3|protein-coding	10.089	9.061	10.309	12.103	10.899	9.11	8.909	9.322	9.97525	0.00758949	0.0594129	28.5315	13.172	10.2151	1.46007	0.142933
ENSMUST00000020801	11	87077732	87086774	-	3211	1	Smg8|1200011M11Rik|-|11|11 C|protein-coding	2.212	1.846	1.956	1.822	2.105	2.032	2.025	2.026	2.003	0.905547	1	27.3333	22.7077	2.00236	0.0979406	0.0489125
ENSMUST00000002280	7	24399619	24422778	+	2215	1	Smg9|1500002O20Rik|AI429693|N28092|-|7|7 A3|protein-coding	2.861	2.974	3.066	2.657	3.5	2.648	2.749	3.029	2.9355	0.94011	1	20.6667	9.86666	2.93964	0.0387154	0.0131701
ENSMUST00000132541	4	154023310	154025936	-	483	1	Smim1|0610011H04Rik|1190007F08Rik|2700009I11Rik|-|4|4 E2|protein-coding	21.945	22.428	22.874	21.49	27.932	22.51	21.951	23.138	23.0335	0.418391	0.689362	20.6667	18.1674	23.0909	1.42805	0.0618447
ENSMUST00000100864	6	133104909	133107750	+	2841	1	Smim10l1|2700089E24Rik|AI662692|-|6|6 G1|protein-coding	17.453	16.327	16.227	20.134	16.703	15.7	16.686	16.766	16.9995	0.0756903	0.222804	21.4719	19.9041	16.8758	1.27053	0.0752872
ENSMUST00000063641	16	92301286	92313041	+	510	1	Smim11|1190017O12Rik|C21orf51|Fam165b|Smim11a|-|16|16 C4|protein-coding	10.767	11.057	12.086	10.099	12.01	12.074	12.285	11.446	11.478	0.70136	0.923889	20.1987	12.6796	11.5596	0.566874	0.0490392
ENSMUST00000142029	4	127243784	127247809	+	1019	1	Smim12|BC003266|-|4|4 D2.2|protein-coding	8.793	11.331	10.956	8.013	10.803	10.58	10.035	8.864	9.92188	0.0833517	0.236597	21.9387	8.90945	10.0338	1.29188	0.128752
ENSMUST00000165561	13	41249844	41276577	+	4480	1	Smim13|2900036K02Rik|-|13 A3.3|13|protein-coding	1.399	1.396	1.329	1.356	1.564	1.758	1.398	1.379	1.44737	0.237806	0.479228	27.3333	23.7315	1.44155	0.153028	0.106155
ENSMUST00000121661	5	65449803	65493060	-	1047	1	Smim14|1110003E01Rik|1700127H04Rik|5430439C17Rik|MAd4|-|5|5 C3.1|protein-coding	19.987	20.097	17.95	17.926	19.026	19.389	18.404	20.994	19.2216	0.433816	0.703075	23.5972	4.58412	19.2243	0.204973	0.0106622
ENSMUST00000226042	13	108044486	108048239	+	1087	1	Smim15|2810008M24Rik|-|13|13 D2.1|protein-coding	12.93	14.477	12.988	14.626	12.767	14.221	13.019	12.496	13.4405	0.995327	1	23.4957	5.67378	13.4476	0.358315	0.0266453
ENSMUST00000033935	8	22462615	22476882	-	1395	1	Smim19|AI316807|BG694986|EST-c39|-|8|8 A2|protein-coding	6.345	7.949	6.503	4.804	7.258	7.322	7.877	5.998	6.757	0.0456386	0.162605	27.6133	0.140953	6.5833	1.26366	0.191949
ENSMUST00000147148	5	53267138	53278540	+	917	1	Smim20|1110067B18Rik|1810013D10Rik|N28078|-|5|5 C1|protein-coding	12.363	13.065	10.805	10.014	12.065	13.749	12.604	11.774	12.0549	0.0119314	0.0749671	27.6848	25.9395	11.8801	1.59198	0.134004
ENSMUST00000185147	16	5007352	5008309	+	392	1	Smim22|EG432995|Gm5480|-|16|16 A1|protein-coding	7.283	10.349	9.494	8.273	8.755	8.204	9.478	8.248	8.7605	0.539895	0.79924	26.3622	5.67935	8.67553	0.967641	0.111537
ENSMUST00000105322	10	81393051	81395392	+	894	1	Smim24|2210404O07Rik|-|10|10 C1|protein-coding	30.894	36.9	44.828	41.504	37.249	31.885	38.343	37.451	37.3818	0.120701	0.302425	27.3333	9.05187	37.4179	5.28417	0.14122
ENSMUST00000136628	2	144594054	144595366	+	468	1	Smim26|Gm561|-|2|2 G1|protein-coding	9.34	8.764	6.212	6.859	10.14	9.214	6.853	7.701	8.13537	0.00192506	0.0316967	23.5264	0.90944	8.12442	2.05291	0.252683
ENSMUST00000042710	18	60474193	60501983	-	1981	1	Smim3|2010002N04Rik|AI195350|AW561905|Nid67|cI-41|-|18|18 D3|protein-coding	1.351	1.525	1.198	0.936	1.671	0.996	1.048	0.959	1.2105	0.443816	0.712334	23.0204	2.63256	1.21027	0.22455	0.185537
ENSMUST00000049732	14	31124505	31128838	-	308	1	Smim4|2010107H07Rik|Gm41122|-|14|14 B|protein-coding	12.107	13.027	9.742	9.415	12.81	10.916	14.282	15.831	12.2663	0.880338	1	19.7699	4.83906	12.0408	1.66691	0.138439
ENSMUST00000142089	11	115900178	115905896	+	678	1	Smim5|2210020M01Rik|-|11|11 E2|protein-coding	4.855	4.833	4.906	4.181	4.208	6.01	5.454	5.651	5.01225	0.801871	0.985378	23.3333	1.86268	5.01191	0.134316	0.0267994
ENSMUST00000132961	11	115912017	115913920	+	975	1	Smim6|1110017F19Rik|Eln|-|11|11 E2|protein-coding	2.648	2.961	2.147	3.063	2.405	3.017	3.092	2.827	2.77	0.999945	1	27.3333	3.36961	2.76082	0.0709033	0.025682
ENSMUST00000167290	8	72565188	72571088	-	2883	1	Smim7|9130011J15Rik|-|8|8 B3.3|protein-coding	9.291	10.31	8.657	7.609	9.283	9.944	10.367	8.78	9.28012	0.0115001	0.0738644	28.365	27.2399	9.0877	1.22752	0.135075
ENSMUST00000108134	4	34768664	34778364	-	777	1	Smim8|1810030N24Rik|2810406B13Rik|-|4|4 A5|protein-coding	14.222	15.204	18.949	17.425	12.96	14.392	14.063	11.957	14.8965	0.333957	0.597237	23.7952	15.0598	14.8916	1.13198	0.0760146
ENSMUST00000179685	10	25527943	25536267	-	666	1	Smlr1|2010003K15Rik|-|10|10 A4|protein-coding	7.199	8.769	8.312	7.56	9.818	7.737	9.486	9.914	8.59938	0.455528	0.723855	21.9938	3.48559	8.58948	0.382059	0.0444799
ENSMUST00000022147	13	100124852	100137690	+	1205	1	Smn1|AI849087|Gemin1|Smn|-|13 D1|13 52.99 cM|protein-coding	4.852	4.911	5.077	4.693	5.472	4.837	4.428	4.474	4.843	0.926357	1	23.2697	1.96688	4.84237	0.220688	0.0455744
ENSMUST00000025997	19	53379214	53390573	-	2114	1	Smndc1|-|-|19|19 D2|protein-coding	6.965	6.643	5.831	5.944	6.565	6.604	6.242	6.139	6.36662	0.0469737	0.165726	26.8815	24.2867	6.34908	0.437205	0.0688612
ENSMUST00000001812	6	29735694	29761365	+	3756	1	Smo|E130215L21Rik|Smoh|bnb|smoothened|-|6 A3.3|6 12.36 cM|protein-coding	6.891	7.635	5.895	5.498	6.897	7.682	6.469	6.265	6.654	0.00894272	0.0645037	23.9926	3.63174	6.65421	0.986944	0.148319
ENSMUST00000024660	17	14279506	14404790	+	2807	1	Smoc2|1700056C05Rik|5430426J21Rik|Smoc2l|-|17 A2|17 8.95 cM|protein-coding	3.372	2.918	2.685	2.333	3.784	2.011	2.997	3.08	2.8975	0.832291	1	24.6667	16.7127	2.90449	0.250097	0.0861071
ENSMUST00000110180	2	131491993	131525167	+	1602	1	Smox|B130066H01Rik|PAO|PAOh1|SMO|-|2|2 F1|protein-coding	1.262	1.43	1.466	1.121	1.583	1.256	1.05	1.196	1.2955	0.767834	0.966548	22.6667	2.65708	1.29406	0.126404	0.0976799
ENSMUST00000046983	7	105554360	105558389	+	2401	1	Smpd1|A-SMase|ASM|Zn-SMase|aSMase|-|7 E3|7 55.9 cM|protein-coding	16.083	15.935	16.226	14.562	18.087	16.195	15.748	17.366	16.2752	0.566853	0.820635	19.9513	6.64644	16.2122	0.975455	0.0601678
ENSMUST00000019965	10	41487172	41490340	-	1583	1	Smpd2|AW108287|nSMase|nSMase1|-|10|10 B2|protein-coding	14.876	17.256	14.576	11.232	13.42	16.379	16.003	14.603	14.7931	0.00588398	0.0521637	27.5813	0.816889	14.4321	2.54734	0.176505
ENSMUST00000165363	16	17619360	17643347	+	3009	1	Smpd4|4122402O22Rik|-|16|16 A3|protein-coding	4.294	4.845	4.669	4.67	4.731	4.506	4.211	4.212	4.51725	0.974428	1	20.6837	11.0042	4.53404	0.131181	0.0289326
ENSMUST00000163991	15	76294348	76296896	+	1896	1	Smpd5|Gm10345|MA-nSMase|-|15|15 D3|protein-coding	0.814	0.911	1.067	0.864	0.655	0.896	0.855	0.883	0.868125	0.241461	0.4839	26.5602	7.17678	0.859733	0.132151	0.132151
ENSMUST00000020022	10	57794374	57811830	+	1946	1	Smpdl3a|0610010C24Rik|AI529588|ASM3A|ASML3|ASML3A|-|10|10 B4|protein-coding	134.185	130.509	125.501	118.003	118.341	136.743	122.364	117.383	125.379	0.0586844	0.190071	26.8753	26.6575	124.641	7.85597	0.0630287
ENSMUST00000112529	X	157443855	157492287	-	3696	1	Sms|AI427066|Gy|SPMSY|SpmST|gyro|-|X F4|X 72.48 cM|protein-coding	5.004	5.473	4.883	4.988	5.479	5.325	4.82	4.562	5.06675	0.17338	0.389505	23.6543	2.43157	5.06803	0.365429	0.0721047
ENSMUST00000075118	11	3517523	3539239	-	3078	1	Smtn|smsmo|-|11|11 A1|protein-coding	13.491	13.017	14.494	14.668	15.525	12.199	12.976	13.207	13.6971	0.601397	0.850732	27.3333	14.0546	13.85	1.20353	0.086898
ENSMUST00000050226	11	72390114	72411713	-	2609	1	Smtnl2|D130058I21Rik|-|11|11 B4|protein-coding	3.476	3.768	3.949	3.061	3.849	3.488	3.745	3.543	3.60988	0.918561	1	20.6827	13.2823	3.62185	0.0970566	0.0267975
ENSMUST00000030117	4	40736542	40757923	-	2395	1	Smu1|2600001O03Rik|2610203K23Rik|AB044414|AI845086|AW556129|Bwd|-|4|4 A5|protein-coding	12.342	12.322	11.013	12.381	12.649	12.711	11.975	11.536	12.1161	0.0682898	0.209505	27.3333	20.2322	12.1614	0.667605	0.0548953
ENSMUST00000229377	15	103153290	103161977	-	3592	1	Smug1|1200013B09Rik|A930006H09Rik|C85220|-|15|15 F3|protein-coding	2.308	1.995	2.156	2.034	2.396	2.533	2.247	2.129	2.22475	0.711711	0.931065	27.3333	23.1973	2.2206	0.190868	0.0859532
ENSMUST00000100461	5	144879111	144965847	-	2690	1	Smurf1|4930431E10Rik|mKIAA1625|-|5|5 G2|protein-coding	2.605	2.345	2.386	2.148	2.574	2.585	2.401	2.308	2.419	0.161302	0.370224	27.3333	23.9131	2.41149	0.172733	0.0716292
ENSMUST00000103067	11	106820066	106920715	-	5255	1	Smurf2|2810411E22Rik|AI558114|AI649275|-|11|11 E1|protein-coding	6.984	6.594	7.148	7.283	7.728	7.84	6.787	7.194	7.19475	0.800538	0.984978	27.3333	17.8836	7.24417	0.415585	0.0573682
ENSMUST00000027897	1	189880492	189922363	-	1657	1	Smyd2|1110020E07Rik|4930402C15|KMT3C|Zmynd14|-|1|1 H6|protein-coding	4.204	4.735	4.295	4.562	4.412	5.139	4.595	5.237	4.64737	0.992691	1	24.6667	3.72378	4.64431	0.120174	0.0258755
ENSMUST00000128302	1	178951960	179518034	-	6848	1	Smyd3|2410008A19Rik|Zmynd1|-|1 H4|1 83.48 cM|protein-coding	0.517	0.633	0.56	0.42	0.496	0.859	0.548	0.523	0.5695	0.052768	0.17761	23.385	6.73902	0.573214	0.137221	0.137221
ENSMUST00000044530	11	75348433	75405705	+	3496	1	Smyd4|G430029E23Rik|-|11|11 B5|protein-coding	1.512	1.533	1.563	1.362	1.381	2.002	1.652	1.453	1.55725	0.187691	0.409498	26.0819	3.74593	1.54016	0.1882	0.122195
ENSMUST00000045693	6	85431989	85446435	+	2461	1	Smyd5|AW536703|NN8-4AG|Rai15|Rrg1|-|6 C3|6 37.44 cM|protein-coding	2.387	2.744	2.665	2.354	2.298	3.022	2.115	2.547	2.5165	0.311479	0.570424	19.5972	12.0361	2.55632	0.302001	0.118139
ENSMUST00000052631	2	167538195	167542814	+	1616	1	Snai1|Sna|Sna1|Snail|Snail1|-|2 H3|2 87.33 cM|protein-coding	0.668	0.566	0.446	0.469	0.837	0.452	0.466	0.623	0.565875	0.0207337	0.100295	21.9634	2.24822	0.556624	0.165476	0.165476
ENSMUST00000023356	16	14705852	14709385	+	2016	1	Snai2|Slug|Slugh|Snail2|-|16 A1|16 10.07 cM|protein-coding	0.732	0.492	0.623	0.784	0.602	0.616	0.687	0.864	0.675	0.0226445	0.105921	22.9942	17.3761	0.670458	0.130035	0.130035
ENSMUST00000028743	2	120567691	120601255	+	2643	1	Snap23|23kDa|AA408749|SNAP-23|Sndt|Syndet|-|2 60.37 cM|2 E5|protein-coding	13.024	12.001	13.799	14.249	13.633	11.781	12.217	11.906	12.8263	0.659346	0.895122	27.3333	12.644	12.9316	1.00689	0.0778624
ENSMUST00000023449	16	17405986	17430827	+	3438	1	Snap29|1300018G05Rik|AI891940|AU020222|BB131856|Gs32|-|16|16 A3|protein-coding	12.157	10.221	11.454	13.205	10.641	10.614	11	10.95	11.2803	0.18555	0.406395	21.9513	17.8826	11.2181	1.10345	0.0983641
ENSMUST00000010038	11	59407134	59449999	-	1887	1	Snap47|1110031B06Rik|SNAP-47|-|11|11 B1.3|protein-coding	13.891	13.578	11.944	11.605	15.03	13.218	13.327	14.064	13.3321	0.432089	0.70186	24.8562	19.8801	13.3605	0.801838	0.0600158
ENSMUST00000021532	12	73964526	73988966	+	6256	1	Snapc1|2700033G17Rik|AU015787|-|12|12 C3|protein-coding	1.38	1.352	1.294	1.18	1.217	1.402	1.363	1.224	1.3015	0.0331517	0.132426	27.3333	26.9298	1.28874	0.110036	0.0853823
ENSMUST00000011981	8	4253080	4256220	+	1527	1	Snapc2|0610007H10Rik|AU015675|-|8|8 A1.1|protein-coding	3.462	3.81	2.833	3.207	4.264	3.71	3.627	3.878	3.59888	0.175389	0.392425	20.2273	5.42892	3.55758	0.460458	0.12943
ENSMUST00000030206	4	83417724	83453340	+	1388	1	Snapc3|1810020H02Rik|4930558A07Rik|5031401C21Rik|AI414457|E030018J20Rik|-|4|4 C3|protein-coding	2.175	2.115	2.815	2.77	2.331	1.931	2.025	2.288	2.30625	0.321233	0.582855	27.3333	11.8737	2.34188	0.406508	0.173582
ENSMUST00000035427	2	26362774	26380653	-	4318	1	Snapc4|5730436L13Rik|-|2|2 A3|protein-coding	2.066	2.184	2.322	2.11	2.16	2.416	2.228	1.957	2.18038	0.00286421	0.0368699	21.7224	10.4011	2.19702	0.165962	0.0755397
ENSMUST00000034965	9	64179274	64183132	+	1223	1	Snapc5|2010103A03Rik|-|9|9 C|protein-coding	8.723	9.204	9.623	8.54	9.114	9.562	9.45	7.863	9.00987	0.0137058	0.0808726	22.7015	8.10719	9.04797	0.657342	0.0726508
ENSMUST00000149884	3	90488034	90491033	-	1921	1	Snapin|25kDa|AA407989|AV026596|Bloc1s7|Snap25bp|Snapap|-|3|3 F1|protein-coding	7.231	8.43	9.238	7.01	8.186	8.39	7.636	6.72	7.85513	0.0137159	0.0808726	21.6223	10.1825	7.94736	0.891937	0.112231
ENSMUST00000114268	6	60731579	60829004	-	1269	1	Snca|NACP|alpha-Syn|alphaSYN|-|6 B3|6 29.15 cM|protein-coding	0.721	1.282	0.953	0.733	0.609	0.85	0.684	0.925	0.844625	0.696078	0.920731	28.6171	2.0036	0.812465	0.203513	0.203513
ENSMUST00000163742	18	52768090	52915742	+	3251	1	Sncaip|2810407O15Rik|4933427B05Rik|BB104594|SYPH1|-|18|18 D1|protein-coding	0.634	0.655	0.737	0.646	0.586	0.568	0.606	0.557	0.623625	0.352546	0.619707	24.8562	10.9512	0.6231	0.0549144	0.0549144
ENSMUST00000023826	14	34370274	34374789	-	843	1	Sncg|C79089|persyn|-|14 B|14 20.81 cM|protein-coding	2.349	1.798	2.097	3.619	2.324	2.623	2.567	2.569	2.49325	0.716763	0.934053	26.384	15.5219	2.53629	0.434213	0.1712
ENSMUST00000001460	6	28480348	28888832	+	3435	1	Snd1|AL033314|Tudor-SN|-|6|6 A3.3|protein-coding	8.685	7.784	6.561	8.532	9.389	7.612	7.418	11.53	8.43887	0.00322346	0.0387481	21.9254	1.83476	8.32982	1.64317	0.197263
ENSMUST00000062202	1	93235841	93301065	+	9086	1	Sned1|6720455I24Rik|AI197264|AI642697|D430044C15Rik|SST3|Snep|-|1|1 D|protein-coding	2.535	2.205	2.365	2.516	2.466	2.415	2.004	2.097	2.32538	0.41157	0.683133	27.3333	17.5389	2.3494	0.194078	0.0826074
ENSMUST00000107700	11	96034965	96047430	+	836	1	Snf8|D11Moh34|-|11 D|11 59.24 cM|protein-coding	16.633	15.558	13.772	14.875	18.118	16.283	18.196	17.552	16.3734	0.827418	0.999069	24.6667	23.4318	16.3836	1.25112	0.0763642
ENSMUST00000205825	19	8724147	8726345	+	478	1	Snhg1|-|-|19|19 A|ncRNA	7.544	7.951	6.18	4.904	6.407	8.333	7.241	5.497	6.75712	0.000232008	0.0147337	27.6262	26.2851	6.56968	1.62987	0.248089
ENSMUST00000222812	12	105030617	105032277	-	524	1	Snhg10|1700026B20Rik|AI642517|-|12|12 E|ncRNA	0.209	0.489	0.178	0.688	1.211	0.558	0.652	0.477	0.55775	0.919768	1	27.3333	17.8471	0.589574	0.266359	0.266359
ENSMUST00000109488	2	158375638	158386145	+	5855	1	Snhg11|A930034L06Rik|AI854265|AL022637|AW319638|E130013N09Rik|-|2|2 H1|protein-coding	15.88	17.923	19.299	16.226	13.957	18.104	18.908	13.325	16.7027	0.00121112	0.0261263	23.2217	9.64414	16.794	2.75058	0.163784
ENSMUST00000153474	4	132308678	132311024	+	597	1	Snhg12|2310005L22Rik|-|4|4 D2.3|ncRNA	6.818	6.59	7.403	4.881	5.315	8.264	6.664	6.379	6.53925	0.409935	0.68151	26.6627	2.55548	6.41409	1.11403	0.173684
ENSMUST00000147762	11	6525591	6528760	-	585	1	Snhg15|Gm11974|-|11|11 A1|ncRNA	1.214	0.934	0.199	0.764	1.273	1.218	1.213	0.841	0.957	0.251845	0.496548	27.3817	22.8728	0.951545	0.422319	0.422319
ENSMUST00000181536	15	32240565	32244662	-	1483	1	Snhg18|0610007N19Rik|Snord123|-|15 B3.1|15 13.02 cM|ncRNA	11.458	12.265	12.218	10.779	12.148	11.619	10.056	9.777	11.29	0.145577	0.344747	22.1096	4.50542	11.2933	0.684045	0.0605711
ENSMUST00000149822	11	117076783	117078955	+	597	1	Snhg20|2810008D09Rik|-|11|11 E2|ncRNA	7.413	6.347	3.896	4.773	4.714	5.907	5.122	7.166	5.66725	0.815312	0.993128	23.732	0.933238	5.66585	0.798458	0.140925
ENSMUST00000152943	4	132351933	132353686	-	432	1	Snhg3|Rnu17d|U17HG|-|4|4 D2.3|ncRNA	12.679	10.655	13.137	10.603	10.602	12.731	11.785	9.026	11.4022	0.642501	0.882261	20.6667	2.96013	11.5595	1.26905	0.109784
ENSMUST00000180563	9	88521052	88522890	-	995	1	Snhg5|2810026P18Rik|4933428I09Rik|mU50HG-b|-|9|9 E3.1|ncRNA	1.579	1.154	0.982	1.218	1.497	1.414	1.488	1.377	1.33862	0.575912	0.829289	27.3333	22.8964	1.33623	0.193116	0.144523
ENSMUST00000182580	1	9941959	9944118	-	466	1	Snhg6|1110008H02Rik|-|1|1 A2|ncRNA	5.042	5.381	3.793	3.359	4.914	5.176	5.453	5.264	4.79775	0.419314	0.69028	27.3333	0.774031	4.70395	0.716803	0.152383
ENSMUST00000198509	3	123507555	123508330	-	775	1	Snhg8|1110065M07Rik|2010109N14Rik|-|3|3 G1|ncRNA	4.6	4.084	3.782	3.751	5.874	5.517	5.371	5.872	4.85637	0.541535	0.800198	24.6667	19.6637	4.86895	0.43666	0.0896826
ENSMUST00000052183	4	125066672	125074042	+	2338	1	Snip1|2410133M08Rik|-|4|4 D2.2|protein-coding	3.003	2.77	2.278	2.558	3.115	3.126	2.833	2.96	2.83038	0.200338	0.428013	27.3817	23.4657	2.82032	0.320138	0.113511
ENSMUST00000089011	16	11066330	11074985	+	2869	1	Snn|2810407J07Rik|AI848521|AW547286|-|16|16 A1|protein-coding	18.411	17.702	13.247	16.033	17.665	17.292	17.397	17.743	16.9362	0.459936	0.727608	22.5899	1.77386	16.8848	1.75929	0.104194
ENSMUST00000177461	5	129794546	129794676	+	130	1	Snora15|MBI-79|-|5 G1.3|5|snoRNA	0.735	1.972	1.252	0.444	0.849	0.562	0.809	1.165	0.9735	0.75623	0.95951	25.9938	3.8365	0.945074	0.325706	0.325706
ENSMUST00000083163	4	132309465	132309600	+	135	1	Snora16a|-|-|4 D2.3|4|snoRNA	0.708	0.826	0.172	0.16	1.635	0.135	0.584	0.785	0.625625	0.152237	0.354912	19.978	6.3345	0.586096	0.525821	0.525821
ENSMUST00000104004	2	26639190	26639321	-	131	1	Snora17|ACA17|-|2|2 A3|snoRNA	0.938	0.936	0.178	0.771	0.211	0.418	1.204	0.867	0.690375	0.772621	0.970122	20.032	2.05678	0.65426	0.256164	0.256164
ENSMUST00000082967	11	97781639	97781775	-	136	1	Snora21|MBI-3|-|11|11 D|snoRNA	0.803	1.557	0.684	0.955	2.434	1.478	1.353	1.28	1.318	0.644713	0.883199	20.6667	7.94278	1.33936	0.481246	0.359309
ENSMUST00000174989	3	123507937	123508066	-	129	1	Snora24|ACA24|-|3|3 G1|snoRNA	1.165	0.518	1.082	0.783	2.353	1.275	2.853	2.23	1.53238	0.999536	1	25.4188	20.3	1.54072	0.167804	0.108912
ENSMUST00000175614	5	74093530	74093650	+	120	1	Snora26|MBI-6|-|5 C3.3|5 39.38 cM|snoRNA	0.797	0.464	0.388	0.661	0.92	0.457	0.73	0.631	0.631	0.377	0.646086	22.6667	21.2957	0.620717	0.174459	0.174459
ENSMUST00000082559	12	111540941	111541067	+	126	1	Snora28|MBI-13|-|12 F1|12 61.03 cM|snoRNA	5.962	6.634	8.307	4.465	5.693	5.076	7.511	4.327	5.99688	0.465747	0.733074	26.1733	5.49346	5.8757	1.4055	0.239206
ENSMUST00000084005	15	98526346	98526482	-	136	1	Snora2b|MBI-137|-|15 F1|15|snoRNA	0.603	0.164	0.171	0.583	0.406	1.344	0.322	0.445	0.50475	0.938209	1	27.3333	22.8026	0.501825	0.30896	0.30896
ENSMUST00000083213	14	75847905	75848034	+	129	1	Snora31|MBI-161|-|14|14 D3|snoRNA	3.6	1.901	2.524	1.566	2.139	1.275	3.125	2.113	2.28038	0.993398	1	24.6667	22.8334	2.27858	0.142525	0.06255
ENSMUST00000093556	10	23785347	23785475	-	128	1	Snora33|ACA33|MBI-42|-|10 11.1 cM|10 A4|snoRNA	1.067	0.697	0.363	0.62	1.293	0.999	1.164	0.828	0.878875	0.615528	0.860551	27.3333	22.8216	0.875585	0.326977	0.326977
ENSMUST00000083402	15	98519716	98519853	-	137	1	Snora34|MBI-89|-|15 F1|15|snoRNA	2.193	0.569	1.019	0.948	0.806	0.934	1.151	1.326	1.11825	0.861693	1	20.285	19.596	1.08545	0.404972	0.373091
ENSMUST00000082668	1	63179004	63179135	+	131	1	Snora41|MBI-83|-|1 C2|1|snoRNA	0.313	0.851	1.065	0.551	1.264	0.418	0.87	0.867	0.774875	0.999763	1	23.3333	11.4739	0.775732	0.0467664	0.0467664
ENSMUST00000181621	2	26637847	26637985	-	138	1	Snora43|ACA43|-|2|2 A3|snoRNA	1.089	0.565	0	0.575	0.6	0.265	0.381	1.207	0.58525	0.00557304	0.0507104	21.8046	1.919	0.55359	0.436761	0.436761
ENSMUST00000082670	4	132309941	132310069	+	128	1	Snora44|MBI-64|-|4 D2.3|4|snoRNA	0.96	0.871	0.363	0.564	0.431	0.999	0.753	1.065	0.75075	0.988387	1	27.3333	1.08777	0.73168	0.143112	0.143112
ENSMUST00000082732	7	141448803	141448939	+	136	1	Snora52|MBI-20|-|7 F5|7|snoRNA	0.904	1.721	1.026	0.955	2.029	1.344	1.16	0.835	1.24675	0.620338	0.864362	21.1264	5.11991	1.23413	0.390068	0.316066
ENSMUST00000104521	17	24720772	24720905	+	133	1	Snora64|MBI-29|Rnu64|-|17|17 A3.3|snoRNA	0.514	1.006	0.525	1.139	1.037	1.374	1.713	1.252	1.07	0.98444	1	23.9926	9.64359	1.07001	0.0556677	0.0520252
ENSMUST00000083190	2	32963291	32963420	+	129	1	Snora65|MBII-351|Rnu65|-|2|2 B|snoRNA	3.812	2.419	3.246	3.802	5.347	3.116	2.445	2.524	3.33888	0.143843	0.341754	27.3333	17.8644	3.47937	1.17847	0.338702
ENSMUST00000083047	X	74272484	74272620	+	136	1	Snora70|MBI-5|Rnu70|-|X|X A7.3|snoRNA	2.31	0.738	2.052	2.015	1.623	0.672	1.16	1.28	1.48125	0.374748	0.644533	22.0941	13.253	1.48612	0.0998872	0.0672136
ENSMUST00000082453	4	132352775	132352979	-	204	1	Snora73a|E1|E1-7|E1b|U17A|-|4|4 D2.3|snoRNA	0.937	0.71	1.368	0.389	1.488	1.075	0.816	1.151	0.99175	0.989876	1	20.256	13.1773	0.999402	0.0543371	0.0543371
ENSMUST00000083419	4	132352322	132352526	-	204	1	Snora73b|U17B|-|4|4 D2.3|snoRNA	2.277	1.639	1.482	1.591	2.57	1.881	1.16	1.596	1.7745	0.00104696	0.0246436	25.4917	21.4406	1.79563	0.560044	0.311892
ENSMUST00000082903	1	86351169	86351301	-	132	1	Snora75|MBI-55|-|1|1 C5|snoRNA	0.207	0.422	1.233	0.656	0.627	1.523	0.199	0.803	0.70875	0.304552	0.562678	19.8465	11.6773	0.768096	0.452728	0.452728
ENSMUST00000082629	6	115807975	115808114	-	139	1	Snora7a|MBI-141|-|6 E3|6|snoRNA	0.884	0.962	1.171	0.83	0.397	0.526	1.324	0.49	0.823	0.251622	0.496346	24.9233	10.513	0.818226	0.344571	0.344571
ENSMUST00000157310	16	23110756	23110933	+	177	1	Snora81|MBI-61|-|16 B1|16|snoRNA	2.932	3.148	3.417	4.931	3.429	4.542	3.465	3.037	3.61262	0.999568	1	20.6667	4.87566	3.64131	0.381368	0.104734
ENSMUST00000083192	11	106500993	106501062	+	69	1	Snord104|-|-|11 E1|11|snoRNA	1.782	2.261	1.348	1.986	3.199	1.324	2.286	2.634	2.1025	0.106203	0.277246	20.032	6.06781	2.05283	0.610651	0.297468
ENSMUST00000158692	15	32241853	32241923	-	70	1	Snord123|-|-|15|15 B3.1|snoRNA	0.976	0.955	0.332	1.546	1.971	0.261	1.502	1.731	1.15925	0.118195	0.297868	21.5494	0.767328	1.09908	0.582226	0.529742
ENSMUST00000101927	9	40803583	40803668	+	85	1	Snord14c|Gm23107|Rnu14|U14|-|9|9 A5.1|snoRNA	1.607	0.131	1.642	2.206	1.298	1.72	1.649	2.405	1.58225	0.243506	0.486192	23.2118	16.9237	1.56668	0.597668	0.381486
ENSMUST00000083424	9	40803995	40804080	+	85	1	Snord14d|Gm23710|-|9 A5.1|9|snoRNA	1.607	1.18	1.095	2.8	3.246	1.075	2.062	1.692	1.84462	0.402174	0.674644	28.4061	14.7199	1.99486	0.894979	0.448643
ENSMUST00000082857	9	40804748	40804837	+	89	1	Snord14e|-|-|9|9 A5.1|snoRNA	5.679	2.254	5.75	8.672	5.27	5.749	5.021	3.998	5.29913	0.70811	0.92875	21.3828	21.1631	5.24603	0.475611	0.0906611
ENSMUST00000083895	9	64175423	64175521	+	98	1	Snord16a|MBII-98|-|9 C|9|snoRNA	0.976	1.137	1.187	1.325	1.126	1.492	0.536	0.386	1.02062	0.900509	1	22.3729	4.74975	1.02406	0.185505	0.181147
ENSMUST00000083160	11	116674598	116674671	+	73	1	Snord1a|snR38|-|11 E2|11|snoRNA	2.058	2.29	4.461	3.755	1.89	3.004	1.08	1.763	2.53763	0.929164	1	24.1144	13.5036	2.53819	0.638331	0.25149
ENSMUST00000157899	16	23108953	23109021	+	68	1	Snord2|-|-|16 B1|16|snoRNA	2.41	1.803	3.421	0.53	2.434	2.687	2.062	1.782	2.14112	0.876992	1	20.3436	13.8583	2.20348	0.484097	0.219696
ENSMUST00000083153	19	8725866	8725991	+	125	1	Snord22|Rnu22|U22|-|19|19 A|snoRNA	2.841	2.764	2.419	3.289	4.635	1.169	2.664	1.03	2.60138	0.935649	1	27.3333	17.4845	2.69366	0.741153	0.275147
ENSMUST00000083285	7	45127382	45127464	-	82	1	Snord32a|Rnu32|Rnu32a|U32|U32A|-|7|7 B3|snoRNA	0.333	0.951	0.851	0.528	0.336	0.223	0.321	0.923	0.55825	0.865958	1	27.3333	5.82331	0.532755	0.293312	0.293312
ENSMUST00000083694	7	45126864	45126947	-	83	1	Snord33|Rnu33|U33|-|7|7 B3|snoRNA	0.658	0.134	0.28	0.521	0.332	1.101	0.106	0.912	0.5055	0.980548	1	22.46	21.0936	0.496572	0.128823	0.128823
ENSMUST00000083884	7	45126346	45126435	-	89	1	Snord35a|Rnu35a|U35|U35A|-|7|7 B3|snoRNA	0.767	1.503	0.261	0.892	1.24	1.027	1.181	1.191	1.00775	0.23734	0.478718	20.6667	8.26002	1.01887	0.197216	0.193564
ENSMUST00000082833	7	45123025	45123111	-	86	1	Snord35b|Rnu35b|U35|-|7|7 B3|snoRNA	1.271	0.389	0.811	0.671	0.642	1.275	0.815	0.528	0.80025	0.584664	0.836666	23.3333	0.217821	0.799506	0.0480628	0.0480628
ENSMUST00000082507	10	81178950	81179013	+	63	1	Snord37|MBII-376|-|10 C1|10|snoRNA	1.951	1.946	2.584	2.519	2.628	1.74	2.364	2.524	2.282	0.418054	0.689116	27.2144	12.6943	2.31973	0.377259	0.162631
ENSMUST00000083034	1	161038082	161038158	+	76	1	Snord47|MBII-96|-|1 H2.1|1|snoRNA	3.774	2.2	1.836	1.993	2.541	2.404	0.922	1.893	2.19538	0.0274575	0.118135	24.1733	22.7051	2.19864	0.765441	0.348143
ENSMUST00000083800	11	62603450	62603521	+	71	1	Snord49a|MBII-243|-|11 B2|11|snoRNA	0.577	0	0	0.813	1.166	1.287	0.494	0.96	0.662125	0.0996877	0.266841	28.4475	17.8794	0.729689	0.538788	0.538788
ENSMUST00000104437	11	78181686	78181756	-	70	1	Snord4a|-|-|11 B5|11|snoRNA	3.708	3.503	3.987	3.194	7.094	5.482	4.757	3.786	4.43888	0.836246	1	23.3333	19.7622	4.43968	0.026077	0.00587363
ENSMUST00000175268	17	34950952	34951017	-	65	1	Snord52|MBII-297|-|17 B1|17|snoRNA	1.891	0.857	2.863	1.443	0.849	1.968	2.022	0.932	1.60313	0.0627657	0.198538	19.6457	15.0379	1.7125	0.821581	0.479755
ENSMUST00000175146	17	71640879	71640956	+	77	1	Snord53|MBII-35|-|17 E1.3|17|snoRNA	0.532	1.013	0.302	0.468	0	0.712	0.683	0.59	0.5375	0.526042	0.787734	27.3333	3.16078	0.499782	0.287017	0.287017
ENSMUST00000082937	18	75001058	75001123	+	65	1	Snord58b|MBII-199|-|18 E2|18 50.96 cM|snoRNA	0.841	0.857	1.074	0.444	0.849	0.281	1.348	0.815	0.813625	0.963355	1	27.3333	2.41783	0.784283	0.216371	0.216371
ENSMUST00000082889	1	86356261	86356330	-	69	1	Snord82|Rnu82|U82|Z25|-|1 C5|1 43.94 cM|snoRNA	0.792	0.323	0.674	0.523	0.8	0.794	0.381	0.549	0.6045	0.811656	0.991392	27.3333	19.7448	0.618546	0.174202	0.174202
ENSMUST00000082846	11	48803139	48803206	+	67	1	Snord95|-|-|11 B1.2|11|snoRNA	0.408	0.333	0.347	0.215	0.824	1.364	1.308	0.113	0.614	0.564795	0.818776	26	0.905845	0.581996	0.498254	0.498254
ENSMUST00000082791	11	48802032	48802112	+	80	1	Snord96a|U96|-|11 B1.2|11|snoRNA	6.83	5.015	4.652	6.312	5.173	5.71	4.491	7.572	5.71938	0.319011	0.579838	23.1062	21.7134	5.68254	1.01325	0.178309
ENSMUST00000120173	9	122117303	122169702	+	4747	1	Snrk|2010012F07Rik|AI448042|AW547029|E030034B15|R74830|mKIAA0096|-|9|9 F4|protein-coding	4.67	4.634	5.757	5.552	4.387	5.526	5.822	5.291	5.20487	0.000997423	0.0243135	22.1096	13.7559	5.23052	0.684382	0.130844
ENSMUST00000103220	2	127208399	127240451	+	6656	1	Snrnp200|A330064G03Rik|Ascc3l1|BC011390|HELIC2|U5-200-KD|U5-200KD|-|2 F1|2 61.84 cM|protein-coding	8.636	9.752	9.135	9.802	8.651	10.053	9.498	9.058	9.32313	0.797481	0.984454	22.8061	10.3172	9.34283	0.3932	0.0420858
ENSMUST00000039601	11	32205415	32208984	+	812	1	Snrnp25|3300001G02Rik|AL033324|C16ORF33|-|11|11 A4|protein-coding	1.817	1.565	1.575	1.368	2.005	2.205	1.791	1.828	1.76925	0.489244	0.756644	27.3333	23.607	1.75951	0.284003	0.16141
ENSMUST00000001186	6	86675151	86684522	-	874	1	Snrnp27|2610209M04Rik|AI449063|AU022368|Ry1|-|6|6 D1|protein-coding	18.41	18.095	15.222	19.403	16.983	17.269	18.788	16.772	17.6178	0.370252	0.639648	21.9938	9.61023	17.5681	0.557107	0.0317112
ENSMUST00000031349	5	124483134	124491124	+	1112	1	Snrnp35|6330548G22Rik|-|5|5 F|protein-coding	3.218	2.716	3.2	3.016	2.952	2.958	2.994	2.839	2.98663	0.712583	0.931477	20.6667	2.45194	2.99182	0.0398317	0.0133135
ENSMUST00000105994	4	130360132	130390026	+	1565	1	Snrnp40|0610009C03Rik|Prp8bp|Wdr57|-|4|4 D2.2|protein-coding	4.155	4.116	3.195	3.254	4.971	4.425	4.378	4.345	4.10488	0.42707	0.697238	25.1973	18.8382	4.11747	0.241069	0.0585477
ENSMUST00000091641	13	38204945	38227665	+	1768	1	Snrnp48|1110050F08Rik|6530403A03Rik|C6orf151|-|13|13 A3.3|protein-coding	5.678	4.791	5.052	5.536	4.682	5.281	4.5	4.839	5.04488	0.961343	1	23.4787	14.7041	5.04403	0.12574	0.0249284
ENSMUST00000074575	7	45376453	45395742	-	1716	1	Snrnp70|2700022N21Rik|3200002N22Rik|AI325098|R74807|Rnu1p70|Rnulp70|Snrp70|Srnp70|U1-70|U1-70K|-|7 B3|7 29.28 cM|protein-coding	30.089	30.869	31.867	30.572	27.911	32.19	32.42	34.085	31.2504	0.433297	0.702795	27.3333	6.09742	31.1282	1.52407	0.0489609
ENSMUST00000122202	7	27187007	27196245	-	1323	1	Snrpa|C430021M15Rik|Rnu1a-1|Rnu1a1|U1-A|U1A|-|7|7 A3|protein-coding	10.934	10.294	9.933	12.006	11.47	8.646	9.239	12.23	10.594	0.0141807	0.0823016	24.0819	17.6808	10.5997	1.58369	0.149409
ENSMUST00000032723	7	66060544	66074580	+	940	1	Snrpa1|1500015N06Rik|-|7|7 C|protein-coding	4.548	5.181	4.8	4.082	4.579	4.879	5.248	4.76	4.75962	0.0141488	0.0822201	27.8147	2.18024	4.69152	0.459645	0.0979737
ENSMUST00000103199	2	130171635	130179403	-	1148	1	Snrpb|AL024368|AU018828|SM-B|SM11|SMB|SNRNP-B|-|2 F1|2 63.19 cM|protein-coding	21.857	22.892	18.478	19.786	20.716	21.71	20.67	23.711	21.2275	0.524942	0.786973	23.479	5.27388	21.2325	0.263313	0.0124014
ENSMUST00000008477	2	143063039	143072853	+	2048	1	Snrpb2|2810052G09Rik|-|2|2 G1|protein-coding	4.775	4.838	4.304	4.022	5.281	5.095	4.561	3.775	4.58137	0.0948785	0.258357	24.46	2.24902	4.57485	0.612547	0.133894
ENSMUST00000071006	17	27840087	27851965	+	747	1	Snrpc|Snrp1c|U1-C|U1C|-|17|17 A3.3|protein-coding	6.4	6.341	6.632	5.9	5.762	7.02	6.674	7.166	6.48687	0.920638	1	23.3333	5.17356	6.49093	0.181179	0.0279127
ENSMUST00000002551	18	10617775	10628230	+	851	1	Snrpd1|AA407109|AL023031|SMD1|-|18|18 A1|protein-coding	11.396	11.315	9.839	12.68	9.629	9.533	9.143	9.992	10.4409	0.873921	1	20.6667	19.5338	10.3768	0.725059	0.0698733
ENSMUST00000049294	7	19149722	19153542	+	1415	1	Snrpd2|1810009A06Rik|SMD2|-|7|7 A3|protein-coding	8.389	7.538	5.918	6.469	7.78	8.432	8.106	7.283	7.48938	0.133545	0.324275	27.3333	25.3485	7.40262	1.04562	0.14125
ENSMUST00000020397	10	75517551	75537381	+	3029	1	Snrpd3|1700043E15Rik|2310009E13Rik|AW046420|SMD3|-|10|10 C1|protein-coding	9.114	10.376	12.256	11.459	8.981	9.742	10.079	8.831	10.1048	0.267693	0.517462	24.4647	12.6706	10.1064	1.17917	0.116676
ENSMUST00000166915	1	133603871	133610291	-	494	1	Snrpe|AL022645|C76690|SME|-|1|1 E4|protein-coding	17.06	16.041	9.652	10.849	17.258	18.198	15.361	15.036	14.9319	0.05958	0.192023	27.3333	24.023	14.7556	3.77186	0.255622
ENSMUST00000020203	10	93583029	93589706	-	854	1	Snrpf|2010013O18Rik|SMF|sm-F|snRNP-F|-|10|10 C2|protein-coding	8.541	9.24	5.692	7.61	7.172	7.703	6.875	7.811	7.5805	0.80554	0.987368	25.2219	24.7805	7.5742	0.662087	0.0874135
ENSMUST00000089558	6	86371304	86379328	+	1048	1	Snrpg|2810024K17Rik|AL022803|SMG|sm-G|snRNP-G|-|6|6 D1|protein-coding	4.171	4.498	3.129	2.967	3.896	4.01	3.729	4.241	3.83012	0.468132	0.735433	23.8478	1.79648	3.83067	0.552268	0.14417
ENSMUST00000059305	7	59982495	60005111	-	1913	1	Snrpn|2410045I01Rik|HCERN3|Peg4|SMN|sm-D|snRNP-N|-|7 B5|7 34.04 cM|protein-coding	3.956	4.113	4.122	4.061	4.269	4.336	4.686	4.168	4.21387	0.756892	0.959861	21.8198	8.76186	4.2233	0.107585	0.0254742
ENSMUST00000109728	2	154376313	154408099	-	2116	1	Snta1|AW228934|Snt1|-|2 H1|2 76.52 cM|protein-coding	7.056	6.352	5.958	6.184	7.641	6.563	5.901	8.599	6.78175	0.0630001	0.198972	21.6984	3.58637	6.74111	0.990448	0.146927
ENSMUST00000039769	15	55636388	55906949	-	4906	1	Sntb1|-|-|15 D1|15 22.14 cM|protein-coding	0.688	0.763	0.673	0.64	0.759	0.961	0.8	0.627	0.738875	0.0396577	0.148468	24.4554	4.20391	0.736602	0.126742	0.126742
ENSMUST00000212524	8	106935750	107019714	+	9932	1	Sntb2|Snt2|-|8 D3|8 53.38 cM|protein-coding	2.239	2.732	2.471	2.591	2.503	2.964	2.376	2.042	2.48975	0.449343	0.716805	23.3435	6.20088	2.49696	0.267439	0.107105
ENSMUST00000080622	15	82040525	82047598	-	2072	1	Snu13|FA-1|Fta1|Nhp2l1|Ssfa1|-|15 E1|15 38.38 cM|protein-coding	9.005	7.31	8.374	7.551	8.628	8.113	7.633	7.875	8.06113	0.909175	1	26.8753	20.0146	8.09224	0.419942	0.0518944
ENSMUST00000068856	9	56950878	56983206	+	1374	1	Snupn|0610031A09Rik|Rnut1|Snupn1|-|9|9 B|protein-coding	3.191	3.439	2.488	2.772	3.333	2.66	3.208	3.389	3.06	0.0641413	0.201252	19.6702	6.76391	3.02917	0.375315	0.1239
ENSMUST00000194059	7	59995449	60005049	-	211	1	Snurf|2410045I01Rik|-|7|7 B5|protein-coding	6.862	9.085	6.614	7.863	9.807	9.526	10.673	8.433	8.60787	0.858545	1	23.3333	22.8905	8.60222	0.283488	0.0329552
ENSMUST00000021428	12	87449910	87472274	-	2205	1	Snw1|2310008B08Rik|AW048543|NCoA-62|SKIP|Skiip|-|12|12 D2|protein-coding	14.818	14.739	16.677	17.008	14.677	16.118	17.318	15.452	15.8509	0.00124507	0.026446	21.9156	14.7283	15.8827	1.3792	0.0868366
ENSMUST00000034946	9	66088133	66124886	-	2044	1	Snx1|-|-|9|9 C|protein-coding	22.126	24.367	23.464	23.556	21.462	22.224	22.836	21.478	22.6891	0.545439	0.80371	26.0819	7.60088	22.6341	0.970651	0.0428845
ENSMUST00000179365	6	51544523	51590670	+	2451	1	Snx10|2410004M09Rik|-|6|6 B3|protein-coding	1.126	1.241	1.266	1.374	1.676	1.894	1.172	1.197	1.36825	0.813538	0.992249	19.4558	10.1762	1.3788	0.181692	0.131775
ENSMUST00000107661	11	96767877	96777559	-	2182	1	Snx11|4933439F10Rik|A930041K09Rik|AI117694|-|11|11 D|protein-coding	2.642	2.457	2.228	2.347	3.338	2.948	2.819	2.963	2.71775	0.375613	0.645141	24.9887	21.577	2.72827	0.375278	0.137551
ENSMUST00000077876	X	101211959	101222563	-	993	1	Snx12|2610001F05Rik|AW045757|SDP8|-|X|X D|protein-coding	5.942	4.602	4.591	3.966	4.973	4.435	4.474	4.529	4.689	0.841416	1	26.2667	23.9235	4.68434	0.3195	0.0682058
ENSMUST00000048519	12	35047186	35147479	+	6180	1	Snx13|Rgs-px1|mKIAA0713|-|12|12 A3|protein-coding	7.177	7.607	6.304	6.927	7.634	7.726	6.675	6.683	7.09162	0.0722022	0.216242	25.8198	24.6434	7.0796	0.616328	0.0870569
ENSMUST00000174806	9	88376767	88438914	-	3025	1	Snx14|B830022K16|C330035N22Rik|YR-14|-|9|9 E3.1|protein-coding	7.125	7.803	6.859	7.511	6.457	7.43	6.9	6.783	7.1085	0.986397	1	26.8332	2.58226	7.08239	0.219365	0.0309733
ENSMUST00000154601	19	6119852	6128147	-	754	1	Snx15|1500032B08Rik|E130013C21Rik|-|19|19 A|protein-coding	3.569	2.468	3.054	3.348	4.574	3.684	2.882	4.157	3.467	0.140668	0.336645	27.4084	19.2287	3.532	0.697385	0.197448
ENSMUST00000029047	3	10418146	10440087	-	2273	1	Snx16|4930522N22Rik|AI117577|AI747675|-|3|3 A1|protein-coding	2.83	2.221	2.231	2.32	3.241	2.524	2.028	2.129	2.4405	0.0616587	0.196184	27.0985	20.0001	2.47681	0.486391	0.196378
ENSMUST00000031029	5	31193227	31198900	+	1989	1	Snx17|5830447M19Rik|AI790646|D5Ertd260e|b2b1625.1Clo|mKIAA0064|-|5|5 B1|protein-coding	13.707	13.963	13.413	11.87	14.911	14.993	15.08	14.401	14.0422	0.577337	0.83039	27.3333	25.4458	13.9498	1.08282	0.0776227
ENSMUST00000109241	13	113592179	113618564	-	4444	1	Snx18|Snag1|-|13|13 D2.2|protein-coding	7.555	6.458	5.48	5.85	6.941	6.928	6.617	6.249	6.50975	0.0948831	0.258357	27.3333	23.5026	6.48608	0.760536	0.117257
ENSMUST00000164099	9	30427108	30466726	+	5741	1	Snx19|3526401K03Rik|AI195321|AI848208|mKIAA0254|-|9|9 A4|protein-coding	5.096	4.956	4.27	4.369	5.142	5.086	4.754	4.827	4.8125	0.0221413	0.10451	23.9926	1.69257	4.81253	0.432015	0.0897689
ENSMUST00000037850	18	53176365	53220860	+	1984	1	Snx2|0610030A03Rik|-|18|18 D1|protein-coding	18.554	19.234	20.551	20.124	18.662	19.405	19.19	17.235	19.1194	0.192612	0.416873	23.479	16.2228	19.1211	0.11385	0.00595417
ENSMUST00000056181	2	164785991	164793810	+	2585	1	Snx21|5730407K14Rik|AI481716|-|2|2 H3|protein-coding	2.531	2.914	2.429	2.33	2.284	2.714	2.285	2.809	2.537	0.945362	1	24.6667	2.40588	2.53462	0.127984	0.0504945
ENSMUST00000044711	9	66065176	66069719	-	2530	1	Snx22|Gm1120|-|9|9 C|protein-coding	14.944	14.717	10.986	11.778	17.132	14.358	14.072	16.529	14.3145	0.0498875	0.171342	21.7447	4.22496	14.2621	2.5424	0.178262
ENSMUST00000165032	18	53245662	53390823	+	1867	1	Snx24|2810011K15Rik|5730433I16Rik|AI451341|-|18|18 D1|protein-coding	2.78	2.644	2.081	2.256	2.571	2.828	2.304	2.62	2.5105	0.148058	0.348915	25.7362	25.6592	2.50134	0.25848	0.103336
ENSMUST00000170416	8	46033261	46124146	-	3032	1	Snx25|AI661919|Gm1699|Gm173|Sbbi31|-|8|8 B1.1|protein-coding	4.559	4.69	3.375	3.542	4.877	4.731	5.078	3.998	4.35625	0.460654	0.728004	27.3333	24.6588	4.30737	0.753571	0.174949
ENSMUST00000107283	3	94499313	94582549	-	3508	1	Snx27|5730552M22Rik|ESTM45|ESTM47|R75405|-|3|3 F2.1|protein-coding	11.374	10.989	10.469	10.133	10.515	11.605	11.86	10.6	10.9431	0.286668	0.539669	27.3333	27.2493	10.8516	0.757358	0.0697925
ENSMUST00000096273	16	11405648	11755472	+	1595	1	Snx29|4933437K13Rik|Gm11170|Gm1737|Gm930|Rundc2a|-|16|16 A1|protein-coding	13.334	12.514	7.496	8.905	12.956	12.384	9.015	10.823	10.9284	0.0073711	0.0583727	23.1563	1.60746	10.9002	3.08931	0.283417
ENSMUST00000019939	10	42502031	42535370	+	1394	1	Snx3|SDP3|-|10 B2|10 22.89 cM|protein-coding	43.133	38.128	39.895	39.89	41.464	36.689	36.558	41.915	39.709	0.0579207	0.188579	23.6781	19.2873	39.6693	2.65904	0.0670302
ENSMUST00000030080	4	59805840	59904737	+	7297	1	Snx30|4732481H14Rik|C030041J06Rik|-|4|4 B3|protein-coding	2.345	2.325	1.846	1.971	2.405	2.442	2.073	1.884	2.16138	0.00943908	0.0665656	26.6627	24.3915	2.15031	0.304576	0.141643
ENSMUST00000161202	15	36504412	36555568	-	2317	1	Snx31|4631426E05Rik|-|15|15 B3.1|protein-coding	2.671	2.819	3.303	3.157	2.953	2.279	2.78	3.013	2.87188	0.0536715	0.179487	27.3333	11.6445	2.90383	0.389562	0.134154
ENSMUST00000070172	19	5495278	5510489	-	1625	1	Snx32|B930037P14Rik|Snx6b|-|19|19 A|protein-coding	2.463	2.627	2.204	2.117	2.53	2.541	1.925	2.507	2.36425	0.00799038	0.0607812	21.8243	5.10579	2.36692	0.323045	0.136483
ENSMUST00000050916	9	56917193	56928371	-	4568	1	Snx33|E130307J07Rik|Sh3px3|-|9|9 B|protein-coding	1.48	1.322	1.528	1.42	1.709	1.548	1.54	1.349	1.487	0.988847	1	27.3333	22.4666	1.48708	0.0773869	0.0520395
ENSMUST00000023502	16	33251444	33300269	+	3134	1	Snx4|1810036H14Rik|AI037066|-|16|16 B3|protein-coding	8.556	9.875	11.481	9.95	8.161	9.859	9.366	7.961	9.40112	0.0512499	0.174054	24.062	12.5904	9.4009	0.888024	0.0944615
ENSMUST00000028909	2	144250123	144270572	-	2394	1	Snx5|0910001N05Rik|1810032P22Rik|AU019504|D2Ertd52e|-|2 G1|2 70.98 cM|protein-coding	22.052	21.345	19.033	19.522	21.827	24.15	22.477	20.156	21.3203	0.1289	0.31608	27.3333	25.4424	21.1372	2.14593	0.101524
ENSMUST00000005798	12	54746349	54795703	-	1901	1	Snx6|2010006G21Rik|2610032J07Rik|2810425K19Rik|AU018928|C85963|-|12|12 C1|protein-coding	35.991	29.389	26.49	31.418	34.077	31.287	32.155	34.54	31.9184	0.0835601	0.236919	22.8756	22.7603	31.7868	3.39211	0.106714
ENSMUST00000169812	3	117781871	117868880	-	1573	1	Snx7|2510028H01Rik|-|3|3 G1|protein-coding	25.79	26.775	26.986	30.224	24.327	24.94	26.031	25.016	26.2611	0.770904	0.968655	24.8562	14.0992	26.2929	1.56191	0.0594043
ENSMUST00000196566	5	140340946	140382733	-	1893	1	Snx8|B130023O14Rik|-|5|5 G2|protein-coding	11.747	11.269	8.761	8.905	11.368	11.458	11.919	11.979	10.9257	0.787066	0.978291	27.3333	27.0766	10.806	1.01194	0.0936461
ENSMUST00000002436	17	5841329	5931954	+	3296	1	Snx9|2700073N08Rik|SDP1|SH3PX1|-|17 A1|17 3.51 cM|protein-coding	15.723	15.889	13.535	12.015	15.703	16.099	13.784	14.537	14.6606	0.0442154	0.159106	25.5742	1.65173	14.5867	1.41875	0.0972635
ENSMUST00000189661	1	156424525	156474331	-	8340	1	Soat1|8430426K15Rik|ACAT-1|AW550831|Acact|ald|hid|-|1 G3|1 67.71 cM|protein-coding	1.772	1.735	1.793	1.401	1.634	1.573	1.551	1.43	1.61112	0.78257	0.975625	24.9276	1.70462	1.60936	0.0757054	0.0470408
ENSMUST00000172070	10	95411490	95415484	-	2148	1	Socs2|8030460M17|AI527257|AW108012|CIS2|Cish2|D130043N08Rik|JAB|SOCS-2|SSI-2|hg|-|10 C2|10 49.35 cM|protein-coding	4.114	2.76	2.476	1.938	3.584	3.132	2.233	4.231	3.0585	0.544484	0.80282	25.1973	22.8929	3.06972	0.698996	0.227707
ENSMUST00000065562	14	47276931	47296102	+	6874	1	Socs4|3110032M18Rik|A730004F22Rik|AI427843|AU015727|AU015859|Socs7|-|14|14 C1|protein-coding	2.826	2.863	2.629	2.787	3.199	3.256	2.776	2.594	2.86625	0.101733	0.270052	27.3333	22.738	2.86418	0.277528	0.0968962
ENSMUST00000041369	17	87107679	87137839	+	4643	1	Socs5|1810018L08Rik|Cish5|mKIAA0671|-|17|17 E4|protein-coding	3.133	2.64	2.605	2.942	3.405	3.125	2.835	2.966	2.95638	0.00763302	0.0595932	28.1652	19.0361	2.98947	0.346319	0.115846
ENSMUST00000125362	18	88868495	88894352	-	2807	1	Socs6|1500012M23Rik|5830401B18Rik|AI447482|Cis4|Cish4|HSPC060|SOCS-4|SOCS-6|SSI4|STAI4|STATI4|Socs4|-|18|18 E4|protein-coding	3.192	2.815	2.254	2.382	3.047	3.222	2.809	2.959	2.835	0.143162	0.340713	27.6848	23.6271	2.81654	0.403467	0.143249
ENSMUST00000045540	11	97362551	97398542	+	6996	1	Socs7|2310063P06Rik|C85125|Nap4|-|11|11 D|protein-coding	3.538	3.42	3.601	3.479	3.534	3.458	3.73	3.567	3.54088	0.819975	0.994627	23.0248	15.655	3.53984	0.0601336	0.0169877
ENSMUST00000023707	16	90220754	90226329	+	632	1	Sod1|B430204E11Rik|Cu/Zn-SOD|CuZnSOD|Ipo-1|Ipo1|SODC|Sod-1|-|16 C3.3|16 51.56 cM|protein-coding	302.103	286.646	215.628	242.271	314.226	292.417	327.788	338.409	289.936	0.719174	0.935084	23.5258	3.85113	290.111	15.4646	0.0533059
ENSMUST00000007012	17	13007817	13020134	+	5852	1	Sod2|MnSOD|Sod-2|-|17 A1|17 8.75 cM|protein-coding	20.704	20.842	20.386	22.091	23.064	20.118	22.924	23.113	21.6552	0.392622	0.663901	21.3255	15.8928	21.6552	0.00230548	0.000106463
ENSMUST00000101208	5	52363791	52371418	+	3735	1	Sod3|AI314465|EC-SOD|-|5 C1|5 27.92 cM|protein-coding	45.63	48.739	51.333	53.463	46.655	39.451	48.169	47.876	47.6645	0.274479	0.524961	27.3333	11.3042	48.0188	4.83398	0.100669
ENSMUST00000069098	2	157015799	157079254	-	7835	1	Soga1|9830001H06Rik|AI426038|D430036N24Rik|Soga|-|2|2 H1|protein-coding	0.683	0.64	0.57	0.691	0.697	0.646	0.541	0.695	0.645375	0.0201572	0.0990116	26.0522	20.3678	0.649281	0.0641727	0.0641727
ENSMUST00000114037	16	91647879	91679195	+	8376	1	Son|2900011L12Rik|AA409051|AU067731|C81487|mKIAA1019|nrebp|-|16 C3.3-C4|16 53.22 cM|protein-coding	12.749	13.356	14.618	12.819	14.516	15.48	13.535	11.708	13.5976	0.116934	0.295829	21.479	10.5202	13.7255	1.17368	0.0855108
ENSMUST00000225148	19	40294771	40513673	-	2336	1	Sorbs1|2310065E01Rik|9530001P15Rik|CAP|SH3P12|Sh3d5|mKIAA1296|-|19 C3|19 34.25 cM|protein-coding	9.151	8.411	8.055	9.949	9.756	8.995	8.282	8.771	8.92125	0.00382795	0.0420534	28.3286	16.9354	9.05117	0.89355	0.0987221
ENSMUST00000130011	8	45661996	45827592	+	3832	1	Sorbs2|2010203O03Rik|9430041O17Rik|A530071H08|Argbp2|mKIAA0777|nArgBP2|-|8|8 B1.1|protein-coding	2.991	3.246	3.241	3.181	2.657	3.309	2.508	2.59	2.96537	0.93854	1	22.6667	9.8622	2.97571	0.174109	0.0585101
ENSMUST00000022682	14	70180468	70207637	-	2873	1	Sorbs3|SCAM-1|SH3P3|Sh3d4|vinexin-g|-|14 D2|14 36.27 cM|protein-coding	4.559	4.865	6.339	4.615	4.782	4.611	4.974	4.388	4.89163	0.435398	0.704093	22.7739	11.196	4.91868	0.603451	0.122686
ENSMUST00000110551	2	122234749	122265340	+	2335	1	Sord|Sdh-1|Sdh1|Sodh-1|-|2 E5|2 60.59 cM|protein-coding	252.921	274.203	314.834	290.884	282.585	276.732	311.268	301.981	288.176	0.0777017	0.226447	26.2667	9.93527	288.067	20.0725	0.0696798
ENSMUST00000060989	9	41964720	42124297	-	10620	1	Sorl1|2900010L19Rik|AI596264|AW261561|LR11|SorLA|gp250|mSorLA|-|9|9 A5.1|protein-coding	8.628	9.176	8.612	7.657	8.651	9.639	8.224	8.003	8.57375	0.000456756	0.0186437	22.9926	5.6701	8.60032	0.801276	0.0931682
ENSMUST00000102632	3	108284091	108361511	+	6757	1	Sort1|2900053A11Rik|AI852375|Ntr3|Ntsr3|-|3|3 F2.3-F3|protein-coding	5.614	5.207	4.633	5.391	5.504	5.79	4.655	5.293	5.26087	0.111079	0.285571	27.1383	20.3672	5.29246	0.48356	0.0913677
ENSMUST00000068714	17	80393751	80479969	-	8393	1	Sos1|4430401P03Rik|9630010N06|AI449023|-|17 E3|17 50.67 cM|protein-coding	2.715	3.026	3.101	3.133	3.083	3.329	3.106	2.559	3.0065	0.455155	0.723379	21.9594	10.4543	3.02647	0.220681	0.072917
ENSMUST00000183277	12	69584853	69681841	-	4467	1	Sos2|SOS-2|mSOS-2|-|12 C2|12 28.93 cM|protein-coding	4.373	4.244	5.092	5.327	4.459	4.966	4.841	4.461	4.72037	0.261218	0.509781	23.4043	22.8121	4.72604	0.315887	0.0668396
ENSMUST00000041407	12	36314139	36318452	+	1778	1	Sostdc1|0610006G05Rik|Sostl|USAG-1|Wise|ectodin|-|12|12 A3|protein-coding	22.494	22.083	22.2	17.907	24.564	20.266	21.822	17.375	21.0889	0.897565	1	26.3622	1.21602	20.9751	1.29844	0.0619039
ENSMUST00000061328	5	93041123	93045022	-	3899	1	Sowahb|5730467H21Rik|Ankrd56|-|5|5 E2|protein-coding	2.557	1.621	1.312	1.491	2.172	1.936	1.872	1.932	1.86163	0.374923	0.644727	26.2667	23.7324	1.85793	0.364553	0.196214
ENSMUST00000182161	10	59221953	59226434	+	4481	1	Sowahc|4921515A04Rik|9430099J10Rik|Ankrd57|C820004L04Rik|-|10|10 B4|protein-coding	1.954	1.756	1.848	2.188	2.241	2.1	2.131	1.997	2.02687	0.851521	1	27.3333	18.4006	2.04442	0.15917	0.0778558
ENSMUST00000182625	2	152393611	152398063	-	4452	1	Sox12|2010205A02Rik|-|2|2 G3|protein-coding	1.595	1.857	2.445	1.931	1.543	1.777	1.84	1.597	1.82312	0.117146	0.296021	22.6079	11.6958	1.83947	0.342674	0.18629
ENSMUST00000153799	1	133382303	133424377	-	3666	1	Sox13|AA407916|AW259412|AW540933|Sox-13|-|1|1 E4|protein-coding	4.605	4.214	5.494	4.701	4.433	4.461	4.9	5.227	4.75437	0.22727	0.466112	26.2667	10.0469	4.75313	0.442908	0.0931823
ENSMUST00000116652	1	4491713	4496363	-	1505	1	Sox17|-|-|1 A1|1 1.65 cM|protein-coding	1.824	1.688	1.268	1.673	1.929	1.627	1.351	2.048	1.676	0.00187767	0.0313995	22.211	1.58147	1.65726	0.351444	0.212063
ENSMUST00000054491	2	181669836	181671640	-	1617	1	Sox18|AI385749|Ra|Ragl|-|2 H4|2 103.71 cM|protein-coding	3.379	2.461	2.114	2.98	2.935	2.079	1.794	3.713	2.68188	0.015129	0.084949	22.9994	21.4874	2.64829	0.791842	0.299001
ENSMUST00000067230	13	28948919	28953713	-	4794	1	Sox4|AA682046|Sox-4|-|13 A3.1|13 12.87 cM|protein-coding	2.835	2.418	2.072	2.353	2.434	2.42	1.74	2.156	2.3035	0.0168503	0.0898039	24.3202	22.5647	2.30601	0.316042	0.137052
ENSMUST00000206034	7	115470872	116031047	-	8637	1	Sox6|AI987981|SOX-LZ|-|7 F1|7 61.29 cM|protein-coding	2.567	2.915	2.462	2.563	2.629	2.896	2.887	2.315	2.65425	0.147494	0.348059	25.5328	2.675	2.63888	0.255783	0.0969287
ENSMUST00000079652	14	63943673	63950732	+	3296	1	Sox7|-|-|14|14 D1|protein-coding	0.622	0.358	0.642	0.632	0.778	0.599	0.51	0.662	0.600375	0.047762	0.167416	28.0463	15.1174	0.622934	0.142809	0.142809
ENSMUST00000001326	15	102406380	102436404	+	7743	1	Sp1|1110003E12Rik|AA450830|AI845540|Sp1-1|-|15|15 F3|protein-coding	5.873	5.698	5.311	5.818	5.722	6.029	5.293	5.282	5.62825	0.28755	0.540491	27.2144	21.4286	5.63832	0.287502	0.0509907
ENSMUST00000153574	1	85650014	85709198	+	1620	1	Sp100|A430075G10Rik|-|1 C5|1 43.6 cM|protein-coding	5.464	4.309	4.688	4.519	4.939	4.395	3.753	3.931	4.49975	0.425912	0.696169	26.7677	18.4756	4.54308	0.429094	0.0944501
ENSMUST00000093508	1	85576899	85598817	-	1898	1	Sp110|5031415C07Rik|52kDa|5830484A20Rik|Ifi75|Ipr1|-|1|1 C5|protein-coding	0.993	1.204	0.968	1.129	1.294	1.136	0.97	1.089	1.09788	0.290481	0.54444	21.7569	4.3314	1.09559	0.135037	0.123255
ENSMUST00000080204	1	85600703	85645037	+	2384	1	Sp140|-|-|1|1 C5|protein-coding	0.814	0.552	0.459	0.539	0.648	0.682	0.617	0.461	0.5965	0.0247572	0.111852	27.6155	23.0965	0.593069	0.129206	0.129206
ENSMUST00000107623	11	96953473	96968665	-	2894	1	Sp2|4930480I16Rik|mKIAA0048|-|11|11 D|protein-coding	2.511	2.553	2.692	2.286	2.479	2.216	2.089	2.206	2.379	0.999809	1	23.0569	7.31691	2.37983	0.0200237	0.0084139
ENSMUST00000102689	2	72936427	72980446	-	4168	1	Sp3|D130027J01Rik|-|2|2 C3|protein-coding	8.337	8.3	7.349	7.94	7.334	8.965	7.16	7.127	7.814	0.610836	0.856951	27.7008	23.7361	7.78813	0.520359	0.0668144
ENSMUST00000026367	12	118234933	118301370	-	5683	1	Sp4|5730497N03Rik|HF-1b|HF1-b|-|12 F2|12 63.48 cM|protein-coding	0.774	0.733	0.733	0.619	0.879	0.868	0.722	0.44	0.721	0.347316	0.613285	24.6627	2.24431	0.718624	0.136164	0.136164
ENSMUST00000100043	2	70474923	70477729	+	2097	1	Sp5|-|-|2 C2|2 41.49 cM|protein-coding	2.443	2.392	1.109	1.644	1.921	2.004	2.131	2.899	2.06787	0.564415	0.818474	23.6702	2.89057	2.06886	0.188475	0.091101
ENSMUST00000002013	9	37603290	37613722	-	687	1	Spa17|Sp17|-|9|9 A4|protein-coding	5.786	6.424	7.347	8.526	6.185	5.905	6.352	5.422	6.49338	0.848317	1	27.3333	10.3539	6.53256	0.83987	0.128567
ENSMUST00000172097	17	17831004	17839071	+	1056	1	Spaca6|4930546H06Rik|9530079D04Rik|B230206P06Rik|Ncrna00085|SPACA6A|let-7e|mir-125a|mir-99b|-|17|17 A3.2|protein-coding	1.876	2.069	2.137	2.029	2.613	2.596	2.074	2.23	2.203	0.494362	0.760422	20.032	9.17121	2.2162	0.239934	0.108263
ENSMUST00000047348	15	36179368	36235621	+	3609	1	Spag1|tpis|-|15|15 B3.1|protein-coding	0.78	0.411	0.541	0.639	0.673	0.537	0.449	0.514	0.568	0.0683725	0.209614	27.8818	16.6512	0.588022	0.138805	0.138805
ENSMUST00000045026	11	78301529	78322457	+	3840	1	Spag5|AI874642|D11Bhm180e|Deepest|MAP126|Mastrin|S17|-|11 B5|11 46.74 cM|protein-coding	0.576	0.401	0.509	0.862	0.553	0.49	0.618	0.929	0.61725	0.0057853	0.0516939	23.6992	17.6588	0.614793	0.1943	0.1943
ENSMUST00000018431	11	70663771	70669416	-	1146	1	Spag7|5730443G10|ACRP|FSA-1|Fsa1l|-|11 B3|11 43.21 cM|protein-coding	13.278	15.375	15.628	13.161	14.228	13.25	14.719	13.306	14.1181	0.538217	0.79814	26.9449	4.52328	14.0069	1.00472	0.0717306
ENSMUST00000103168	11	94044268	94126085	+	6789	1	Spag9|3110018C07Rik|4733401I23Rik|4831406C20Rik|AW552012|JLP|JSAP2|JSAP2a|Jip4|Mapk8ip4|syd1|-|11|11 D|protein-coding	12.915	14.482	14.139	14.997	15.061	16.025	15.816	13.566	14.6251	0.776678	0.972253	22.1521	10.1113	14.6866	0.742314	0.0505436
ENSMUST00000108858	11	55394500	55419898	-	2096	1	Sparc|BM-40|ON|-|11 B1.3|11 33.04 cM|protein-coding	30.492	26.017	23.171	27.115	30.841	24.253	25.526	27.703	26.8898	0.0014061	0.0279975	23.1021	22.2794	26.7786	3.3588	0.125429
ENSMUST00000031249	5	104079111	104113733	-	2738	1	Sparcl1|Ecm2|Sc1|hevin|mast9|-|5 E5|5 50.55 cM|protein-coding	8.266	6.879	6.167	9.031	7.104	7.054	6.535	7.563	7.32488	0.189091	0.411255	24.0819	19.4875	7.32834	0.923892	0.126071
ENSMUST00000224711	17	74338987	74388486	+	2033	1	Spast|Spg4|mKIAA1083|-|17|17 E2|protein-coding	3.675	3.13	3.146	3.569	3.651	3.002	3.086	3.266	3.31562	0.00703671	0.056911	24.6789	18.9486	3.32566	0.326936	0.0983073
ENSMUST00000197980	3	146457202	146493845	-	1780	1	Spata1|4921536I21Rik|AV266943|SP-2|-|3|3 H2|protein-coding	2.241	2.392	2.066	1.629	2.371	2.802	2.968	1.935	2.3005	0.0491348	0.169804	28.0463	26.2702	2.22842	0.554949	0.249033
ENSMUST00000162945	14	60732906	60764549	+	5450	1	Spata13|C79050|ESTM11|X83327|mFLJ00298|-|14 D1|14 31.77 cM|protein-coding	4.088	3.916	3.133	3.13	3.156	3.584	3.663	3.362	3.504	0.481768	0.748729	27.3333	27.3184	3.46089	0.353672	0.102191
ENSMUST00000027908	1	187048407	187215446	-	1284	1	Spata17|1700065F16Rik|4930504I07Rik|4930513F16Rik|MSRG-11|-|1|1 H5|protein-coding	0.298	0.755	0.417	0.315	0.731	0.612	0.491	0.401	0.5025	0.13366	0.324363	22.1017	6.93489	0.514025	0.199816	0.199816
ENSMUST00000057627	2	167481133	167492887	-	4007	1	Spata2|AI504642|mKIAA0757|-|2|2 H3|protein-coding	3.293	2.996	2.885	2.945	3.491	3.01	3.088	3.401	3.13862	0.148132	0.348957	24.2627	3.37092	3.13903	0.0498711	0.0158874
ENSMUST00000096573	18	35660017	35662186	-	702	1	Spata24|2700012K08Rik|4930583E11Rik|5133400G04Rik|AU016220|TIPT|TIPT2|-|18|18 B2|protein-coding	2.101	2.891	3.236	2.237	2.673	2.785	3.67	2.416	2.75113	0.0667146	0.206515	23.9926	8.71477	2.7513	0.570221	0.207255
ENSMUST00000098327	8	123232258	123236209	-	2375	1	Spata2l|2610039E05Rik|AI648233|-|8|8 E1|protein-coding	1.599	1.736	1.792	1.692	1.859	1.246	1.494	1.664	1.63525	0.919518	1	23.3333	12.8084	1.63555	0.035443	0.0216704
ENSMUST00000060133	8	123212884	123222044	+	486	1	Spata33|4732415M23Rik|AI847264|-|8|8 E1|protein-coding	1.321	0.848	0.673	0.772	1.049	1.203	0.739	0.95	0.944375	0.143268	0.340901	24.5602	23.658	0.946048	0.278382	0.278382
ENSMUST00000029277	3	37420298	37579096	+	2859	1	Spata5|2510048F20Rik|C78064|Spaf|-|3|3 B|protein-coding	1.39	1.115	1.033	1.193	1.534	1.138	1.051	1.393	1.23087	0.0024255	0.0343836	23.5027	22.045	1.22658	0.23961	0.195347
ENSMUST00000038868	4	111719984	111829142	+	2441	1	Spata6|1700062C23Rik|AI790763|Hash|KRP|Mash|-|4|4 D1|protein-coding	5.54	5.634	5.527	4.264	5.222	6.273	5.715	4.482	5.33212	0.0146436	0.0831517	27.2144	0.617607	5.23147	0.813028	0.155411
ENSMUST00000101146	12	98628197	98669812	+	1892	1	Spata7|AI661438|B230306G18Rik|HSD3|-|12|12 E|protein-coding	1.783	2.474	2.151	1.7	1.998	2.434	1.718	1.573	1.97887	0.000297918	0.0162258	22.2487	8.12234	2.00692	0.388846	0.193752
ENSMUST00000074173	15	76268089	76292572	+	1596	1	Spatc1|1700084J23Rik|speriolin|-|15|15 D3|protein-coding	0.436	0.587	0.758	0.411	0.57	0.527	0.489	0.417	0.524375	0.372208	0.641584	21.9248	9.9059	0.533721	0.101288	0.101288
ENSMUST00000105414	10	76562309	76570030	+	1053	1	Spatc1l|1700022B01Rik|1700027D21Rik|AA062323|-|10|10 C1|protein-coding	0.947	1.355	1.06	1.596	1.31	0.694	0.824	1.035	1.10262	0.874398	1	23.3333	11.2799	1.1016	0.0522719	0.0474508
ENSMUST00000063517	15	99126556	99213215	+	3071	1	Spats2|2700012F11Rik|59kDa|Scr59|p59|-|15|15 F1|protein-coding	3.345	3.15	2.764	3.295	2.992	3.058	3.201	3.4	3.15062	0.241665	0.484069	21.3647	2.40925	3.13644	0.154904	0.0493886
ENSMUST00000164302	1	57774755	57946965	+	2065	1	Spats2l|2810022L02Rik|A230104H11Rik|AA987173|AI480531|AI842453|AW413586|-|1|1 C1.3|protein-coding	2.408	3.195	2.467	3.507	2.779	3.097	3.068	2.966	2.93588	0.999999	1	24.5602	11.6575	2.93574	0.0313286	0.0106714
ENSMUST00000216057	9	21756104	21760303	-	620	1	Spc24|2410030K01Rik|AV109292|Spbc24|-|9|9 A3|protein-coding	0.683	0.629	0.863	0.605	0.934	0.589	0.791	0.562	0.707	0.999998	1	24.8562	6.64935	0.70663	0.00975003	0.00975003
ENSMUST00000005365	2	69193895	69206194	-	1339	1	Spc25|2600017H08Rik|2610205L13Rik|Spbc25|-|2|2 C2|protein-coding	5.468	5.111	4.881	4.978	6.511	6.018	6.125	5.491	5.57287	0.712824	0.931694	27.3333	23.7531	5.5516	0.549605	0.0989993
ENSMUST00000186131	14	30999827	31001666	-	998	1	Spcs1|1810004F21Rik|-|14|14 B|protein-coding	43.263	43.965	36.334	36.753	43.347	41.543	42.715	41.704	41.203	0.517124	0.780111	23.1608	21.477	41.1528	1.43372	0.0348391
ENSMUST00000207063	7	99839681	99863371	-	718	1	Spcs2|5730406I15Rik|AA408713|mKIAA0102|-|7|7 E2|protein-coding	21.573	20.225	17.266	24.232	23.324	19.85	21.235	26.395	21.7625	0.00271447	0.0362277	22.6243	21.566	21.5864	2.95628	0.136951
ENSMUST00000067476	8	54520433	54529998	-	3457	1	Spcs3|1810011E08Rik|SPC22/23|-|8|8 B1.3|protein-coding	10.352	10.755	8.094	10.078	10.279	10.587	9.472	9.587	9.9005	0.436232	0.704983	23.9926	0.816494	9.90048	0.964263	0.0973956
ENSMUST00000201723	11	62077091	62138522	+	2679	1	Specc1|2810012G08Rik|B230396K10Rik|Cytsb|-|11|11 B2|protein-coding	2.804	2.662	3.004	3.099	2.42	2.585	2.515	2.784	2.73412	0.516609	0.7798	27.3333	8.82138	2.73404	0.234995	0.0859518
ENSMUST00000040105	10	75229855	75312399	+	5897	1	Specc1l|4930470P14Rik|4932439K10Rik|9530057A13Rik|AI317249|Cytsa|mKIAA0376|-|10|10 C1|protein-coding	3.766	3.506	3.474	3.716	4.126	4.236	3.786	3.69	3.7875	0.428539	0.698598	27.3333	21.8421	3.79383	0.308236	0.0812466
ENSMUST00000110218	2	131170316	131175201	-	2587	1	Spef1|4931426K16Rik|Clamp|-|2 F1|2|protein-coding	1.267	1.034	0.926	1.191	1.13	1.363	1.057	1.554	1.19025	0.770386	0.968487	25.4957	22.5957	1.1926	0.113191	0.0949108
ENSMUST00000113589	1	75400085	75403990	+	824	1	Speg|AW125581|Apeg1|BPEG|D1Bwg1450e|SPEGalpha|SPEGbeta|mKIAA1297|-|1 C4|1 38.88 cM|protein-coding	1.061	0.839	1.073	0.753	1.038	0.71	1.032	1.406	0.989	0.947341	1	23.8198	16.3069	0.988179	0.135405	0.135405
ENSMUST00000078886	4	141467890	141538449	-	12053	1	Spen|Mint|mKIAA0929|-|4|4 D3|protein-coding	4.628	3.853	4.415	4.909	4.693	3.97	3.919	4.527	4.36425	0.00012049	0.0120501	27.7587	14.1451	4.44482	0.555465	0.124969
ENSMUST00000036450	2	122053520	122118386	-	7592	1	Spg11|6030465E24Rik|A330015I11|C530005A01Rik|-|2|2 E5|protein-coding	1.95	2.237	2.028	1.979	2.068	2.315	1.876	1.963	2.052	0.0758963	0.223023	19.9635	9.78136	2.06537	0.176298	0.0853588
ENSMUST00000107971	3	55112129	55137311	+	3552	1	Spg20|AI840044|C79168|SPARTIN|Spart|TAHCCP1|mKIAA0610|-|3|3 C|protein-coding	3.469	3.928	2.973	3.351	3.697	3.544	3.212	3.304	3.43475	0.0986505	0.265066	22.6017	2.69519	3.42995	0.361337	0.105347
ENSMUST00000034955	9	65460947	65488470	+	2663	1	Spg21|ACP33|BM-019|C78576|D9Wsu18e|GL010|MAST|-|9 C|9 35.32 cM|protein-coding	10.135	11.471	8.926	7.947	10.029	11.96	9.825	8.382	9.83438	0.00119782	0.0260196	26.3805	0.837556	9.68504	1.78742	0.184555
ENSMUST00000149248	8	123065179	123097760	+	2863	1	Spg7|AI452278|AU015315|Cmar|PGN|-|8|8 E1|protein-coding	13.821	13.013	10.448	12.116	12.817	13.416	13.886	14.696	13.0266	0.813437	0.992249	23.8986	1.56423	13.027	0.765716	0.0587792
ENSMUST00000141798	11	116534740	116536670	+	1525	1	Sphk1|1110006G24Rik|Sk1|Spk1|-|11|11 E2|protein-coding	0.923	1.096	1.113	0.629	0.724	0.887	1.276	0.879	0.940875	0.0241162	0.110219	28.1651	1.82704	0.896313	0.284204	0.284204
ENSMUST00000210060	7	45710267	45717902	-	2566	1	Sphk2|C76851|-|7|7 B3|protein-coding	6.388	7.605	7.442	6.749	6.064	6.87	8.12	7.2	7.05475	0.000518562	0.019681	27.2972	4.55411	6.95434	0.886217	0.127434
ENSMUST00000050897	16	44347121	44388497	+	4592	1	Spice1|Ccdc52|D16Ertd480e|-|16 B4|16 28.67 cM|protein-coding	1.556	1.743	1.413	1.321	1.959	1.834	1.439	1.557	1.60275	0.0702749	0.213188	24.1279	8.60371	1.60334	0.111061	0.0692688
ENSMUST00000040248	16	15889224	16146851	-	3243	1	Spidr|2310008H04Rik|Kiaa0146|-|16|16 A2|protein-coding	1.529	1.423	1.105	1.432	1.582	1.516	1.111	1.146	1.3555	0.00251247	0.0347568	26.7677	20.791	1.3687	0.235421	0.172003
ENSMUST00000095797	13	51100880	51152546	+	4423	1	Spin1|Spin|-|13 A5|13 26.04 cM|protein-coding	6.797	6.962	5.811	5.814	6.824	7.296	6.686	6.2	6.54875	0.0126698	0.077163	26.1652	25.6752	6.51248	0.734588	0.112797
ENSMUST00000025924	19	7356464	7383026	-	3172	1	Spindoc|1700105P06Rik|AI846148|SPIN-DOC|-|19|19 A|protein-coding	1.309	1.679	1.525	1.36	1.696	1.55	1.37	1.58	1.50863	0.10788	0.280271	20.6667	3.91203	1.50149	0.0685093	0.0456274
ENSMUST00000025381	18	43728069	43737237	-	415	1	Spink1|Spink3|p12|-|18|18 B3|protein-coding	275.983	259.26	202.89	212	276.562	274.043	268.511	266.793	254.505	0.261156	0.509739	27.3333	23.9764	253.033	32.4513	0.128249
ENSMUST00000198988	9	109816544	109826633	+	759	1	Spink8|C630041L24Rik|-|9|9 F2|protein-coding	6.011	4.758	3.616	5.275	6.07	5.802	4.629	5.068	5.15362	0.00219888	0.0332024	27.5221	19.9827	5.23302	1.08091	0.206555
ENSMUST00000110816	2	119237477	119249195	+	1892	1	Spint1|HAI-1|-|2|2 E5|protein-coding	13.269	13.507	15.072	11.735	13.576	14.873	14.922	14.347	13.9126	0.315479	0.575443	25.2144	6.29673	13.8626	0.950454	0.0685627
ENSMUST00000108236	7	29256341	29281910	-	1200	1	Spint2|AL024025|C76321|HAI-2|-|7|7 B1|protein-coding	40.966	44.245	30.644	30.933	43.155	46.96	42.739	43.41	40.3815	0.362433	0.630761	27.3333	25.0152	39.8693	6.87989	0.172561
ENSMUST00000224799	18	67490990	67549252	-	2032	1	Spire1|6030430B19Rik|AI415299|AU022898|AW550622|Spir-1|-|18|18 E1|protein-coding	5.532	4.648	5.35	5.478	5.73	4.631	5.043	5.854	5.28325	0.018766	0.095261	24.1733	17.5584	5.28748	0.55842	0.105612
ENSMUST00000010298	8	123332713	123369515	+	2301	1	Spire2|BC026502|Spir-2|Spir2|-|8|8 E1|protein-coding	1.021	1.027	0.758	0.893	1.463	0.874	0.876	1.122	1.00425	0.0720027	0.215956	21.9085	2.58993	0.990428	0.265451	0.265451
ENSMUST00000138141	7	126370067	126377411	-	2127	1	Spns1|2210013K02Rik|Spin1|Spinl|-|7|7 F3|protein-coding	8.888	8.638	7.261	6.745	8.82	9.226	7.709	9.277	8.3205	0.407089	0.679815	23.7774	12.352	8.31765	1.14164	0.137255
ENSMUST00000045303	11	72451638	72489904	-	3216	1	Spns2|-|-|11|11 B4|protein-coding	9.777	8.778	8.693	10.062	9.42	8.21	8.139	9.349	9.0535	0.00149216	0.0282782	24.3872	18.3737	9.06895	0.86814	0.0957266
ENSMUST00000092940	11	72498155	72550506	-	2057	1	Spns3|9830002I17Rik|-|11|11 B4|protein-coding	1.175	1.246	0.735	1.189	1.221	1.128	1.21	1.645	1.19363	0.0239546	0.109726	19.5023	6.61516	1.1707	0.228835	0.195468
ENSMUST00000046687	7	113765998	114043370	+	6130	1	Spon1|AI666765|AW455831|BC020531|D330035F22Rik|FSP|-|7|7 F1|protein-coding	2.837	2.616	2.637	2.598	2.732	2.325	2.234	2.574	2.56912	0.266113	0.515461	23.7362	19.1729	2.56714	0.162295	0.0632203
ENSMUST00000107724	11	95414080	95493406	+	2860	1	Spop|AI315626|Pcif1|TEF2|-|11 D|11 59.01 cM|protein-coding	19.333	18.915	16.493	19.002	18.773	18.413	17.66	17.764	18.2941	0.205997	0.436655	24.1733	21.868	18.2994	0.941706	0.051461
ENSMUST00000132484	2	23506220	23572104	-	6574	1	Spopl|4921517N04Rik|AU014935|BB233739|E430033K04Rik|-|2|2 A3|protein-coding	1.583	1.572	1.33	1.328	1.481	1.876	1.726	1.28	1.522	0.00979135	0.0678958	28.5315	25.2058	1.48941	0.266983	0.179254
ENSMUST00000100220	2	30173471	30178450	-	1782	1	Spout1|9930028P05|AL033358|CENP-32|D2Wsu81e|-|2 B|2 21.29 cM|protein-coding	5.266	4.559	4.725	4.505	5.078	5.455	5.674	6.633	5.23688	0.972705	1	24.2544	21.7746	5.23862	0.209907	0.0400691
ENSMUST00000031243	5	104435118	104441050	+	1397	1	Spp1|2AR|Apl-1|BNSP|BSPI|Bsp|ETA-1|Eta|OP|Opn|Opnl|Ric|Spp-1|-|5 E5|5 50.68 cM|protein-coding	230.076	230.692	213.25	218.883	241.296	229.374	195.653	208.308	220.942	0.0230009	0.106896	22.8142	1.88545	220.649	16.6522	0.0754692
ENSMUST00000027518	1	88406961	88426438	+	913	1	Spp2|0610038O04Rik|pp-24|spp24|-|1|1 D|protein-coding	49.55	54.223	35.666	35.711	53.638	54.877	46.183	50.065	47.4891	0.135036	0.326789	22.6548	5.57085	47.7616	7.6643	0.16047
ENSMUST00000028844	2	126890391	126933235	-	5587	1	Sppl2a|2010106G01Rik|C130089K23Rik|-|2|2 F1|protein-coding	11.84	12.017	10.691	11.052	12.523	12.438	11.109	10.518	11.5235	0.0298651	0.12392	26.3622	24.434	11.4966	0.932113	0.0810771
ENSMUST00000035597	10	80855275	80868708	+	2840	1	Sppl2b|3110056O03Rik|AW550292|PSL1|-|10|10 C1|protein-coding	3.987	3.936	3.071	3.447	4.216	3.59	3.684	4.311	3.78025	0.0234574	0.108259	23.3647	7.98475	3.77097	0.315291	0.0836101
ENSMUST00000031530	5	115011137	115098790	+	3183	1	Sppl3|4833416I09Rik|Psl4|Usmg3|-|5|5 F|protein-coding	5.025	4.695	4.297	3.991	5.244	5.327	4.38	4.627	4.69825	0.0798122	0.230279	25.9926	0.176068	4.67373	0.468008	0.100136
ENSMUST00000045986	6	85133678	85137766	-	1225	1	Spr|AA409688|Gm10328|-|6 C3|6 37.15 cM|protein-coding	24.665	25.192	18.114	17.771	22.973	24.716	24.499	28.914	23.3555	0.783361	0.976022	23.5023	5.39083	23.3739	0.988501	0.0422907
ENSMUST00000028829	2	117121374	117182279	+	6003	1	Spred1|5730461F13Rik|AL024345|AW047647|-|2|2 E5|protein-coding	3.675	3.487	3.243	3.241	3.971	4.076	3.286	3.16	3.51737	0.0241212	0.110219	27.3333	23.019	3.51047	0.425936	0.121333
ENSMUST00000093298	11	19924442	20022577	+	2841	1	Spred2|C79158|-|11|11 A3.1|protein-coding	6.01	5.723	5.674	4.438	5.03	5.718	4.67	4.408	5.20888	0.190842	0.413691	24.1733	3.62821	5.20604	0.51301	0.0985413
ENSMUST00000054599	3	92483952	92485895	-	803	1	Sprr1a|AI528815|SPR1a|mSPRR1A|-|3 F1|3 40.14 cM|protein-coding	3.861	3.164	5.011	7.689	4.707	3.049	3.285	5.516	4.53525	0.00093368	0.0235262	28.5741	11.5964	4.83304	2.12731	0.44016
ENSMUST00000034467	8	124897886	124906161	+	4455	1	Sprtn|Gm505|-|8|8 E2|protein-coding	2.385	2.016	2.235	1.948	2.774	2.293	2.345	2.249	2.28063	0.90515	1	27.3333	22.1143	2.28295	0.192621	0.084374
ENSMUST00000108109	3	37639947	37644598	+	2446	1	Spry1|sprouty1|spry-1|-|3|3 B|protein-coding	5.255	5.254	3.3	3.433	5.798	4.527	2.751	4.458	4.347	2.85366e-05	0.00763183	22.6817	2.10568	4.3177	1.48419	0.343745
ENSMUST00000022709	14	105891947	105896819	-	2084	1	Spry2|sprouty2|-|14 E2.3|14 56.16 cM|protein-coding	2.248	2.62	2.333	2.329	1.906	2.508	2.102	2.125	2.27138	0.76713	0.966501	25.7405	6.22669	2.26038	0.158372	0.0700643
ENSMUST00000025295	18	38586268	38601268	-	4584	1	Spry4|A030006O18Rik|sprouty4|-|18 B3|18 20.5 cM|protein-coding	0.891	0.717	0.802	0.705	1.023	0.917	0.853	0.907	0.851875	0.776754	0.972253	27.3333	22.4731	0.851948	0.0872035	0.0872035
ENSMUST00000154032	15	102116528	102136234	-	2435	1	Spryd3|BC008150|-|15|15 F2|protein-coding	3.427	3.849	3.057	3.143	3.83	3.947	3.483	3.968	3.588	0.107344	0.279462	23.5494	14.4598	3.59003	0.410268	0.11428
ENSMUST00000061995	10	128209908	128211807	-	1580	1	Spryd4|4633402N23Rik|AA114801|-|10|10 D3|protein-coding	4.504	4.225	3.68	3.337	4.924	4.718	4.575	4.447	4.30125	0.466167	0.73355	27.3333	24.2754	4.27001	0.577777	0.13531
ENSMUST00000100496	14	61534305	61556758	-	1452	1	Spryd7|6330409N04Rik|Clld6|-|14|14 D1|protein-coding	7.808	7.99	7.209	7.973	8.589	7.827	7.103	6.847	7.66825	0.505887	0.771853	25.3333	24.9203	7.66295	0.390941	0.051017
ENSMUST00000038562	4	149896283	149955043	-	3087	1	Spsb1|1110014L01Rik|4930422J18Rik|AI596360|AI854583|SSB-1|SSB1|-|4|4 E2|protein-coding	0.588	0.643	0.58	0.589	0.72	0.527	0.429	0.554	0.57875	0.629802	0.872567	23.7431	3.29434	0.57882	0.0126146	0.0126146
ENSMUST00000143040	6	124808885	124810336	+	877	1	Spsb2|AI461677|C9|Grcc9|SSB2|-|6 F2|6 59.17 cM|protein-coding	8.909	10.077	5.304	6.185	8.337	9.126	7.773	8.987	8.08725	0.498809	0.764803	25.1973	18.2671	8.08778	0.00992061	0.00122662
ENSMUST00000117890	17	24886643	24892149	+	1628	1	Spsb3|2310012N15Rik|3300001M01Rik|SSB3|Tce1|mKIAA4204|-|17|17 A3.3|protein-coding	8.927	7.393	5	6.013	9.185	6.532	6.755	9.497	7.41275	0.040351	0.15006	23.6919	5.15139	7.40509	0.655885	0.0885722
ENSMUST00000055433	9	96943482	97018843	-	2715	1	Spsb4|D030068E18Rik|SSB-4|Ssb4|-|9|9 E3.3|protein-coding	6.515	4.803	3.093	3.584	6.717	4.368	4.202	6.236	4.93975	0.0194765	0.097122	22.4555	1.26144	4.86184	1.75459	0.360889
ENSMUST00000046257	2	29965683	30031451	+	7711	1	Sptan1|2610027H02Rik|Spna-2|Spna2|-|2 B|2 20.93 cM|protein-coding	20.701	19.318	19.187	22.084	20.309	20.955	19.698	23.216	20.6835	0.292226	0.546229	23.9448	19.6553	20.6804	1.23346	0.0596438
ENSMUST00000011877	11	30099396	30219772	-	8169	1	Sptbn1|9930031C03Rik|AL033301|SPTB2|Spnb-2|Spnb2|elf1|elf3|mKIAA4049|-|11 A3.3|11 17.44 cM|protein-coding	35.62	33.343	31.238	35.039	34.287	35.753	31.498	34.722	33.9375	0.342867	0.607843	26.7603	19.8651	34.0825	1.88787	0.0553912
ENSMUST00000008991	19	4711208	4752353	+	8178	1	Sptbn2|Spnb3|mKIAA0302|-|19 A|19 4.1 cM|protein-coding	2.654	2.539	2.776	2.728	2.615	2.949	2.783	3.091	2.76688	0.997345	1	22.2667	13.4245	2.76786	0.02659	0.0096067
ENSMUST00000021920	13	53332748	53377397	-	2577	1	Sptlc1|AW552086|C77762|E030036H05|Lcb1|SPT1|-|13|13 B1|protein-coding	12.408	11.716	9.685	10.751	11.209	11.926	11.775	11.479	11.3686	0.437692	0.706426	27.3333	25.9084	11.2955	0.760559	0.0673329
ENSMUST00000021424	12	87305058	87388355	-	6687	1	Sptlc2|LCB2|LCB2a|Spt2|-|12|12 D2|protein-coding	7.082	7.385	6.031	5.61	7.216	7.613	7.13	6.341	6.801	0.0124333	0.0764235	26.5741	25.6348	6.74118	0.956342	0.141866
ENSMUST00000056228	12	54645392	54656573	-	1343	1	Sptssa|1110002B05Rik|AA407909|AA409588|AU041967|Ssspta|-|12|12 C1|protein-coding	15.256	16.406	13.838	13.567	16.558	18.558	17.825	15.25	15.9072	0.0582118	0.188934	28.0877	25.6385	15.655	2.14939	0.137298
ENSMUST00000171529	3	69820578	69859922	-	765	1	Sptssb|1110032A04Rik|ADMP|Sssptb|-|3|3 E2|protein-coding	2.196	1.865	2.615	2.782	2.669	1.815	1.26	2.039	2.15512	0.201523	0.429945	27.3333	14.0287	2.23378	0.620834	0.27793
ENSMUST00000061639	7	46990396	47008411	-	5212	1	Spty2d1|5830435K17Rik|AI852426|P16H6|-|7|7 B3|protein-coding	2.927	2.835	2.874	3.193	3.091	3.131	2.982	2.869	2.98775	0.953636	1	27.3333	17.7295	3.0026	0.12254	0.0408112
ENSMUST00000022977	15	59315081	59331192	+	2737	1	Sqle|AI323792|-|15|15 D1|protein-coding	15.82	17.212	11.362	14.492	16.169	14.541	12.249	14.164	14.5011	0.0230161	0.106896	22.3965	2.49459	14.4386	2.38617	0.165264
ENSMUST00000005953	2	122765237	122809569	+	1785	1	Sqor|0610039J17Rik|4930557M22Rik|Sqrdl|-|2|2 E5|protein-coding	29.499	30.819	27.56	26.889	29.444	32.348	30.018	29.849	29.5532	0.0741906	0.219555	28.2044	25.7045	29.2961	2.08948	0.0713229
ENSMUST00000102774	11	50200152	50210827	-	2022	1	Sqstm1|A170|OSF-6|Osi|STAP|STONE14|p62|-|11|11 B1.3|protein-coding	105.586	103.385	92.647	93.99	92.484	99.062	94.545	110.926	99.0781	0.903792	1	23.9345	1.1536	99.0782	2.06692	0.0208615
ENSMUST00000173202	18	36667272	36670306	-	990	1	Sra1|AA959952|Sra|Srap|Straa1|Strra1|-|18|18 B2|protein-coding	16.446	17.291	15.694	14.303	17	16.851	18.684	16.222	16.5614	0.52242	0.784481	27.3333	0.676621	16.3814	1.38468	0.0845279
ENSMUST00000095187	17	85984665	86145175	-	3489	1	Srbd1|AI461933|C85414|D530025C17Rik|-|17|17 E4|protein-coding	1.785	1.872	1.553	1.486	1.645	1.917	1.7	1.793	1.71887	0.279564	0.530602	27.3333	26.6625	1.70047	0.165276	0.0971942
ENSMUST00000029175	2	157424280	157471862	+	3879	1	Src|AW259666|pp60c-src|-|2 H1|2 78.35 cM|protein-coding	4.419	4.017	3.901	4.005	4.534	3.618	3.423	4.377	4.03675	0.0227859	0.106343	22.7035	22.421	4.01486	0.442369	0.110183
ENSMUST00000187040	7	127513018	127561219	+	10587	1	Srcap|B930091H02Rik|D030022P06Rik|F630004O05Rik|-|7|7 F3|protein-coding	5.383	5.522	5.947	5.718	5.009	5.314	4.915	5.173	5.37263	0.880767	1	24.6667	11.9003	5.37206	0.274364	0.0510724
ENSMUST00000107596	11	97509340	97575215	-	7015	1	Srcin1|P140|SNIP|mKIAA1684|p140Cap|-|11|11 D|protein-coding	2.87	2.931	2.57	2.296	3.166	2.902	1.867	2.591	2.64913	0.00881121	0.0641763	22.0588	3.459	2.63739	0.510824	0.193686
ENSMUST00000091514	13	69573449	69611442	-	2635	1	Srd5a1|0610031P22Rik|4930435F02Rik|S5AR 1|Srd5a-1|-|13 B3-C1|13 35.55 cM|protein-coding	4.385	6.953	5.702	4.498	4.398	6.394	6.578	4.106	5.37675	0.00292697	0.0371755	24.4554	6.02703	5.34545	1.49871	0.280371
ENSMUST00000043458	17	74016955	74047916	-	1596	1	Srd5a2|5ART2|S5AR 2|-|17|17 E2|protein-coding	3.115	2.29	3.702	3.593	2.04	2.908	4.266	2.661	3.07188	0.000425499	0.0181282	21.5124	15.1768	3.10265	1.05843	0.341137
ENSMUST00000031143	5	76140271	76155479	+	1736	1	Srd5a3|1110025P14Rik|A430076C09|AV364670|AW987574|D730040M03Rik|H5ar|S5AR 3|Srd5a2l|-|5|5 C3.3|protein-coding	4.619	4.988	3.912	4.022	4.974	4.694	4.412	3.842	4.43287	0.0486179	0.169138	24.1733	2.4659	4.43096	0.539722	0.121807
ENSMUST00000144942	11	60200463	60210465	-	3142	1	Srebf1|ADD1|SREBP1|bHLHd1|-|11|11 B2|protein-coding	6.412	5.104	3.768	8.019	7.859	3.629	4.549	9.798	6.14225	0.00262306	0.0355046	22.7504	20.3233	5.99266	2.6073	0.435081
ENSMUST00000023100	15	82147181	82205379	+	5040	1	Srebf2|AI608257|SREBP-2|SREBP2|SREBP2gc|bHLHd2|lop13|nuc|-|15|15 E1|protein-coding	8.366	8.062	6.779	6.704	8.6	7.316	6.108	7.6	7.44187	0.000998165	0.0243135	22.1096	2.96634	7.4059	1.13768	0.153618
ENSMUST00000074616	13	103741612	103774608	-	3911	1	Srek1|8430401B01|AI450757|AI462342|SRrp508|SRrp86|Sfrs12|Srsf12|-|13|13 D1|protein-coding	8.078	7.72	9.349	9.738	7.534	9.031	8.677	8.083	8.52625	0.234615	0.474915	21.8724	14.5689	8.55305	0.920394	0.10761
ENSMUST00000156105	13	104817239	104838669	+	1797	1	Srek1ip1|3110031B13Rik|AI462702|AV348305|AW121048|Sfrs12ip1|Srsf12ip1|-|13|13 D1|protein-coding	5.123	5.09	5.902	5.881	5.389	5.165	4.616	4.265	5.17888	0.96314	1	26.0539	11.6693	5.18463	0.218205	0.0420869
ENSMUST00000015749	17	46548329	46556175	-	2603	1	Srf|AW049942|AW240594|-|17|17 C|protein-coding	3.951	3.567	4.432	4.24	4.155	3.482	3.319	3.912	3.88225	0.458718	0.726609	27.3333	13.6833	3.93897	0.463675	0.117715
ENSMUST00000025406	18	52465693	52490738	+	1448	1	Srfbp1|2810036K01Rik|p49/STRAP|-|18|18 D1|protein-coding	4.424	3.471	4.289	5.081	3.582	4.341	4.539	3.864	4.19888	0.239948	0.482026	20.285	1.14283	4.17371	0.191709	0.0459325
ENSMUST00000186543	1	131295218	131527347	-	3490	1	Srgap2|9930124L22Rik|AI448945|FBP2|Fnbp2|srGAP3|-|1|1 E4|protein-coding	2.36	2.283	2.239	2.373	2.68	2.314	1.87	2.102	2.27763	0.0751657	0.221655	27.3333	18.2141	2.3059	0.249072	0.108015
ENSMUST00000113169	6	112717974	112946754	-	8257	1	Srgap3|AI452337|Arhgap14|D130026O08Rik|Gbi|MEGAP|WRP|mKIAA0411|-|6|6 E3|protein-coding	1.628	1.42	1.918	1.762	1.557	1.748	1.498	1.43	1.62012	0.468007	0.735433	19.8208	17.0223	1.62828	0.147202	0.0904036
ENSMUST00000020271	10	62494428	62507755	-	933	1	Srgn|Prg|Prg1|Sgc|-|10|10 B4|protein-coding	10.497	9.043	11.468	13.367	11.858	10.497	9.223	10.688	10.8301	0.0201415	0.0990116	27.3333	14.1807	11.0636	1.81868	0.164385
ENSMUST00000148633	5	8056527	8069151	+	2236	1	Sri|2210417O06Rik|2900070H08Rik|Sor|-|5 A1|5 3.38 cM|protein-coding	21.265	22.858	22.24	21.724	21.741	24.254	22.231	19.098	21.9264	0.00302051	0.037856	23.0469	7.12275	21.9906	1.55636	0.0707738
ENSMUST00000090500	16	4480216	4523075	-	3687	1	Srl|9830004M20Rik|AW108387|sar|-|16|16 A1|protein-coding	0.641	0.874	0.606	0.624	0.771	0.788	0.594	0.655	0.694125	0.0207801	0.100322	21.9635	5.64074	0.697919	0.137661	0.137661
ENSMUST00000006611	4	148591503	148594619	+	1325	1	Srm|AA407669|SpdST|SpdSy|-|4|4 E2|protein-coding	5.051	4.382	4.669	5.411	5.476	4.427	5.37	6.063	5.10612	0.00361093	0.0412721	22.9681	18.9216	5.07897	0.597994	0.117739
ENSMUST00000009693	2	118475850	118479711	-	789	1	Srp14|14kDa|AW536328|-|2|2 E5|protein-coding	20.307	20.637	19.899	22.307	19.512	20.774	20.535	21.141	20.639	0.969869	1	21.5742	13.3575	20.6455	0.0876148	0.00424377
ENSMUST00000119329	18	34331158	34336421	+	606	1	Srp19|2310020D23Rik|-|18|18 B1|protein-coding	14.628	14.198	14.24	15.998	14.569	16.011	15.298	15.168	15.0137	0.999519	1	24.6667	13.5969	15.014	0.0188851	0.00125784
ENSMUST00000218879	12	55230168	55263836	+	3611	1	Srp54c|E330029E12Rik|-|12|12 C1|protein-coding	1.456	1.318	1.494	1.466	1.475	1.23	1.575	1.562	1.447	0.31553	0.575443	23.1635	16.6067	1.44395	0.123064	0.0852272
ENSMUST00000021133	11	116245166	116274217	-	2495	1	Srp68|2610024I03Rik|-|11|11 E2|protein-coding	11.705	10.493	10.711	12.484	11.81	10.429	11.281	12.655	11.446	2.95975e-05	0.00763183	23.8198	17.9903	11.4374	1.08169	0.0945744
ENSMUST00000101087	5	76974683	76999937	+	3588	1	Srp72|5730576P14Rik|72kDa|AI132477|BC019196|C77589|-|5|5 C3.3|protein-coding	15.433	14.851	15.856	18.128	14.502	14.01	15.749	15.848	15.5471	0.0549463	0.182183	23.4957	15.873	15.5265	1.56228	0.10062
ENSMUST00000027792	1	182124750	182132407	+	1362	1	Srp9|9kDa|-|1|1 H5|protein-coding	18.944	17.47	13.201	15.496	17.401	16.703	16.708	17.35	16.6591	0.352771	0.620015	22.4718	2.51075	16.6184	1.82867	0.110039
ENSMUST00000004987	17	28589590	28607192	-	1984	1	Srpk1|AU017960|-|17|17 A3.3|protein-coding	14.038	12.954	12.122	12.681	13.072	11.761	12.402	13.533	12.8204	0.00767106	0.0597134	21.7628	1.11122	12.7491	0.810665	0.0635861
ENSMUST00000088392	5	23503264	23616534	-	6462	1	Srpk2|AW226533|AW492537|AW547358|Wbp6|mSRPK2|-|5 A3|5 10.36 cM|protein-coding	4.027	3.355	3.081	3.166	4.107	4.134	3.759	3.521	3.64375	0.253072	0.498495	27.3333	23.5902	3.62661	0.507182	0.13985
ENSMUST00000034541	9	35211155	35217014	+	2966	1	Srpr|1300011P19Rik|D11Mgi27|Srpra|-|9|9 A4|protein-coding	21.875	21.85	25.761	24.514	23.701	22.277	21.98	23.164	23.1403	0.427633	0.697882	27.3333	12.7361	23.3006	1.50604	0.0646352
ENSMUST00000035157	9	103188032	103202137	-	3051	1	Srprb|AA409543|-|9|9 F1|protein-coding	5.337	5.311	5.275	5.045	5.2	5.306	5.152	6.418	5.3805	0.98968	1	24.6667	23.4879	5.3805	0.000510041	9.47944e-05
ENSMUST00000033606	X	133908426	133931814	+	2267	1	Srpx2|1110039C07Rik|SRP|SRPUL|-|X|X E3|protein-coding	1.332	1.155	1.539	1.19	1.339	1.104	1.148	1.266	1.25913	0.984038	1	25.3333	15.272	1.2631	0.0801153	0.0634273
ENSMUST00000108448	11	74906793	74925773	-	3222	1	Srr|M100034|Rgsc34|Srs|-|11|11 B5|protein-coding	25.055	26.254	25.165	24.922	25.663	24.08	24.346	23.034	24.8149	0.981567	1	21.7362	6.20821	24.8284	0.383749	0.0154561
ENSMUST00000146510	5	112337392	112343020	-	1051	1	Srrd|2810002G02Rik|Srr1|-|5|5 F|protein-coding	3.145	3.362	3.718	2.635	3.36	3.06	3.31	3.336	3.24075	0.968164	1	27.3333	3.19804	3.2115	0.223075	0.0694612
ENSMUST00000136342	4	135321094	135353244	-	3117	1	Srrm1|AA407769|POP101|Srm160|-|4|4 D3|protein-coding	16.683	18.761	20.961	18.928	15.817	17.082	16.988	15.5	17.59	0.280383	0.531489	24.4365	11.9796	17.5858	1.70415	0.0969046
ENSMUST00000088621	17	23803221	23824741	+	8537	1	Srrm2|5033413A03Rik|AA410130|SRm300|mKIAA0324|-|17|17 A3.3|protein-coding	34.765	39.21	49.058	42.078	35.252	43.039	39.319	35.254	39.7469	0.0089244	0.0645037	21.479	13.122	40.2308	5.71718	0.142109
ENSMUST00000197466	5	137295715	137307666	-	2933	1	Srrt|2810019G02Rik|ASR2A|ASR2B|ASR2C|ASR2D|Ars2|Asr2|-|5|5 G2|protein-coding	14.772	14.162	13.965	14.387	13.734	13.544	13.528	14.893	14.1231	0.41987	0.690964	22.2732	21.9259	14.0909	0.43664	0.0309873
ENSMUST00000079866	11	88047718	88051490	+	2943	1	Srsf1|1110054N12Rik|5730507C05Rik|6330415C05Rik|AI482334|AW491331|Asf|Sf2|Sfrs1|-|11 C|11 52.4 cM|protein-coding	28.483	26.728	24.587	28.637	26.23	28.349	26.296	26.615	26.9906	0.910525	1	23.0985	20.4213	26.96	0.741579	0.0275066
ENSMUST00000102544	4	135855747	135868382	+	2214	1	Srsf10|FUSIP2|Fusip1|NSSR1|NSSR2|Nssr|SRrp40|Sfrs13a|Srsf13a|TASR|TASR1|TASR2|-|4|4 D3|protein-coding	8.952	7.616	8.541	9.992	8.15	8.699	7.908	7.927	8.47312	0.681075	0.909483	28.6171	14.2326	8.59155	0.68357	0.079563
ENSMUST00000069025	3	158011869	158036551	-	1618	1	Srsf11|0610009J05Rik|2610019N13Rik|BF642805|Sfrs11|-|3|3 H4|protein-coding	21.038	23.805	30.404	31.006	20.445	24.088	22.903	22.322	24.5014	0.611718	0.857438	25.2697	11.5734	24.5108	4.1318	0.168571
ENSMUST00000092404	11	116849901	116853094	-	1894	1	Srsf2|D11Wsu175e|MRF-1|Pr264|SC35|Sfrs10|Sfrs2|-|11 E2|11 81.49 cM|protein-coding	34.927	37.189	30.493	27.463	35.223	37.732	37.053	36.527	34.5759	0.396817	0.669085	27.3333	26.7574	34.1116	4.10708	0.120401
ENSMUST00000130216	17	29032628	29043373	+	2607	1	Srsf3|AL024116|Sfrs3|X16|-|17 A3.3|17 15.03 cM|protein-coding	14.036	14.68	12.401	11.956	13.768	14.305	14.251	12.672	13.5086	0.050187	0.171993	27.3333	25.8191	13.3836	1.32747	0.0991859
ENSMUST00000053819	4	131873617	131901706	+	2246	1	Srsf4|5730499P16Rik|AW550192|MNCb-2616|SRp75|Sfrs4|-|4|4 D2.3|protein-coding	9.445	9.741	9.828	8.324	9.889	9.811	10.116	10.794	9.7435	0.991087	1	23.3333	5.38112	9.74991	0.272587	0.0279579
ENSMUST00000110351	12	80945532	80950503	+	1483	1	Srsf5|Sfrs5|-|12|12 C3|protein-coding	62.761	68.613	80.352	73.975	58.376	70.465	67.246	61.196	67.873	0.133391	0.323964	23.8951	13.9203	67.8683	4.67534	0.0688885
ENSMUST00000130411	2	162931528	162937121	+	3516	1	Srsf6|1210001E11Rik|AI314910|AW146126|Sfrs6|-|2 H2|2 83.87 cM|protein-coding	24.572	21.596	20.071	21.753	22.787	22.913	22.253	21.593	22.1922	0.0575568	0.187788	27.6155	21.9802	22.2068	1.42879	0.0643404
ENSMUST00000063417	17	80200080	80207305	-	2273	1	Srsf7|35kDa|9430065L19Rik|9G8|NX-96|Sfrs7|-|17|17 E3|protein-coding	10.787	10.002	10.509	10.514	12.429	11.383	11.183	9.87	10.8346	0.778654	0.97306	27.3333	21.9286	10.8482	0.758191	0.0698913
ENSMUST00000031513	5	115327177	115333080	+	1155	1	Srsf9|25kDa|2610029M16Rik|SRp30c|Sfrs9|-|5|5 F|protein-coding	10.123	8.868	8.74	9.093	9.531	9.302	10.022	8.784	9.30788	0.755286	0.959095	27.3333	23.2712	9.29772	0.422651	0.0454575
ENSMUST00000041500	2	152105524	152111376	+	2809	1	Srxn1|1700127B04Rik|AI854065|AW488194|Npn3|Srx|Srx1|TX01|-|2|2 G3|protein-coding	13.027	10.427	8.347	9.232	11.953	10.935	9.311	11.901	10.6416	0.0293267	0.122823	23.1348	23.1088	10.5896	2.04354	0.192976
ENSMUST00000092041	18	14625631	14682828	-	2892	1	Ss18|D130059H17|Ssxt|Syt|-|18|18 A1|protein-coding	10.811	8.779	9.12	10.186	10.246	8.852	9.035	9.488	9.56462	0.0294376	0.123114	26.3805	17.4414	9.65609	0.910129	0.0942544
ENSMUST00000041126	2	180042509	180070201	+	4322	1	Ss18l1|A230053O16Rik|CREST|-|2|2 H4|protein-coding	1.239	1.217	1.372	1.278	1.328	1.454	1.127	1.293	1.2885	0.610325	0.856837	19.5494	7.15275	1.28838	0.00163478	0.00126886
ENSMUST00000035113	9	121710329	121712921	+	572	1	Ss18l2|1110020I04Rik|AI463209|Deb1|-|9|9 F4|protein-coding	15.952	14.009	12.687	15.473	15.435	16.899	16.376	17.341	15.5215	0.823969	0.997272	24.9887	22.1063	15.5474	1.11821	0.0719226
ENSMUST00000090852	2	69861562	69871786	+	1978	1	Ssb|SS-B|-|2 C2|2 40.95 cM|protein-coding	31.144	29.068	27.775	29.44	26.948	28.702	27.616	24.763	28.182	0.824182	0.99738	23.2144	2.198	28.1818	0.0916022	0.0032504
ENSMUST00000117411	6	40471475	40480992	+	920	1	Ssbp1|2810480P10Rik|G630031O20Rik|MtSSB|mtDBP|-|6|6 B1|protein-coding	15.381	15.506	13.425	13.987	13.135	14.479	14.582	13.555	14.2563	0.747208	0.954005	27.3333	1.0768	14.1569	0.745912	0.0526889
ENSMUST00000042122	13	91461091	91701236	+	1602	1	Ssbp2|1500004K09Rik|2310079I02Rik|9330163K02Rik|A830008M03Rik|AU067692|AW558684|Hspc116|SSDP2|-|13|13 C3|protein-coding	4.519	4.077	5.938	5.12	4.013	4.38	4.294	3.866	4.52588	0.29652	0.551852	19.4328	15.1892	4.61155	0.625549	0.135648
ENSMUST00000072753	4	106911533	107048567	+	1891	1	Ssbp3|2610021L12Rik|2610200M23Rik|5730488C10Rik|AI854733|AW551939|LAST|SSDP1|-|4|4 C7|protein-coding	9.188	9.365	10.467	10.013	8.477	9.856	8.123	8.364	9.23163	0.939255	1	24.6667	10.2557	9.22554	0.426028	0.0461792
ENSMUST00000049908	8	70597490	70608314	-	1442	1	Ssbp4|1210002E11Rik|AW743380|Sspb4|-|8|8 B3.3|protein-coding	5.305	5.194	4.291	3.407	4.707	4.663	4.442	5.398	4.67587	0.704117	0.926149	23.6984	4.0356	4.67864	0.320299	0.0684598
ENSMUST00000133266	2	79639182	79672966	+	4773	1	Ssfa2|5730488C15Rik|CS-1|CS1|KRAP|SPAG13|mKIAA1927|-|2|2 C3|protein-coding	12.523	12.149	11.696	11.791	12.85	12.909	12.671	12.346	12.3669	0.362803	0.631229	27.3333	24.0792	12.3412	0.531675	0.0430815
ENSMUST00000077689	5	113942192	113989743	-	3137	1	Ssh1|AW551225|Gm1394|Gm1395|SSH-1|SSH-1L|-|5|5 F|protein-coding	1.559	1.492	1.49	1.513	1.891	1.771	1.598	1.588	1.61275	0.51368	0.777264	23.3333	18.8098	1.61272	0.00102683	0.000636705
ENSMUST00000037912	11	77216287	77460220	+	9149	1	Ssh2|SSH-2|SSH-2L|mSSH-2L|-|11|11 B5|protein-coding	1.227	1.285	1.441	1.465	1.481	1.336	1.07	1.267	1.3215	0.00613563	0.053575	28.5741	12.7528	1.34552	0.149425	0.111054
ENSMUST00000037992	19	4261668	4269172	-	2701	1	Ssh3|SSH-3|SSH-3L|-|19|19 A|protein-coding	3.955	3.829	4.34	3.421	3.698	3.958	3.942	3.936	3.88488	0.723697	0.938004	23.8529	2.26178	3.88489	0.0105134	0.00270622
ENSMUST00000028342	2	25271039	25272416	-	857	1	Ssna1|1110003H09Rik|1190004J23Rik|AA934184|N14|NA14|-|2|2 A3|protein-coding	7.3	7.738	7.002	6.624	8.499	7.782	7.505	7.766	7.527	0.228554	0.467602	23.5258	13.0648	7.5249	0.678521	0.0901701
ENSMUST00000111702	6	145931641	145965223	+	4408	1	Sspn|Krag|-|6 G3|6 77.7 cM|protein-coding	0.775	0.609	0.77	0.694	0.573	0.696	0.839	0.658	0.70175	0.511262	0.77568	20.6667	3.30065	0.709711	0.0675047	0.0675047
ENSMUST00000225246	13	37966605	37994157	-	1806	1	Ssr1|2510001K09Rik|6330400D04|AI159733|AI452176|SSR|TRAPA|-|13|13 A3.3|protein-coding	10.354	9.436	8.14	9.41	9.273	8.742	8.908	9.743	9.25075	0.0287413	0.12131	21.5974	2.39358	9.19717	0.699482	0.0760541
ENSMUST00000195014	3	88579608	88588419	+	1048	1	Ssr2|1500032E05Rik|AI315033|AU020133|SSR-beta|TLAP|TRAPB|TRAPbeta|-|3|3 F1|protein-coding	30.303	29.851	33.668	34.862	31.354	27.845	31.22	37.099	32.0252	0.00233717	0.0338265	27.5606	12.0482	32.396	3.60924	0.11141
ENSMUST00000029414	3	65379655	65392623	-	2948	1	Ssr3|0610038P07Rik|AL022999|AU022074|AW553833|TRAPG|-|3|3 E1|protein-coding	45.412	44.466	48.207	56.585	43.228	42.173	43.714	45.984	46.2211	0.341409	0.606689	25.3333	14.495	46.4372	5.10592	0.109953
ENSMUST00000002090	X	73787062	73790826	+	754	1	Ssr4|AW743063|C78062|SSR-delta|TRAP-delta|Trap|-|X A7.3|X 37.41 cM|protein-coding	25.543	25.29	27.763	26.155	27.37	24.234	24.23	26.26	25.8556	0.835027	1	27.3333	12.5254	25.9906	1.32006	0.05079
ENSMUST00000168266	2	85037451	85047106	+	2688	1	Ssrp1|C81323|Hmg1-rs1|Hmgi-rs3|Hmgox|T160|-|2 D|2 49.45 cM|protein-coding	14.508	13.118	10.946	13.117	12.789	13.525	12.691	12.93	12.953	0.526298	0.787834	26.3622	22.4037	12.9715	0.933468	0.0719627
ENSMUST00000025885	19	5730303	5731721	-	686	1	Sssca1|1500016H19Rik|C184L|-|19|19 A|protein-coding	4.759	4.175	4.204	4.027	4.464	3.809	4.586	5.452	4.4345	0.474614	0.741499	21.9254	20.1863	4.39739	0.414901	0.0943516
ENSMUST00000030905	4	155704800	155733879	+	1463	1	Ssu72|1190002E22Rik|1500011L16Rik|2610101M12Rik|-|4|4 E2|protein-coding	12.539	12.836	13.307	11.537	11.654	12.74	12.164	11.427	12.2755	0.0473243	0.166256	23.4946	7.05751	12.2911	0.676563	0.0550451
ENSMUST00000039021	3	146404664	146440133	+	3383	1	Ssx2ip|AU014939|AU042321|Adip|-|3|3 H2|protein-coding	6.428	6.5	6.06	6.644	6.369	6.881	6.918	6.15	6.49375	0.909494	1	26	1.42146	6.47757	0.227405	0.0351065
ENSMUST00000172107	15	81363669	81400043	-	3323	1	St13|1110007I03Rik|3110002K08Rik|AW555194|HIP|HOP|HSPABP|HSPABP1|PRO0786|SNC6|p48|-|15|15 E1|protein-coding	34.401	31.718	30.966	36.431	34.107	32.162	30.889	35.096	33.2213	0.0222279	0.104839	26.5833	17.721	33.4791	2.45809	0.0734218
ENSMUST00000034478	9	31089402	31131853	-	3222	1	St14|Epithin|MT-SP1|Prss14|Tmprss14|mCAP3|matriptase|-|9 A4|9 16.61 cM|protein-coding	8.746	8.779	8.36	7.925	8.126	7.974	8.006	8.892	8.351	0.983283	1	24.556	23.5629	8.35109	0.0135862	0.00162688
ENSMUST00000229028	15	67102875	67176830	-	5715	1	St3gal1|5330418N22Rik|AI467004|ST3GalI|Siat4|Siat4a|St3gal-1|-|15|15 D2|protein-coding	1.427	1.34	1.272	1.543	1.892	1.285	1.238	1.612	1.45112	0.0370962	0.142292	25.3531	19.7024	1.46473	0.256455	0.175087
ENSMUST00000034197	8	110919922	110972480	+	4383	1	St3gal2|AI429591|AW822065|ST3GalII|Siat5|-|8|8 E1|protein-coding	2.125	2.136	1.783	1.879	2.373	2.068	1.879	2.087	2.04125	0.00879929	0.0641621	22.0801	3.35651	2.03478	0.266648	0.131045
ENSMUST00000097912	4	117932160	118134882	-	2122	1	St3gal3|ST3GalIII|ST3N|Siat3|Siat6|-|4|4 D2.1|protein-coding	8.96	9.417	8.933	8.124	8.555	7.8	7.742	9.588	8.63987	0.960316	1	20.6667	11.3554	8.6058	0.258998	0.0300957
ENSMUST00000034537	9	35046576	35116873	-	2074	1	St3gal4|SIAT4-C|ST3Gal IV|ST3GalIV|Siat4c|-|9|9 A4|protein-coding	2.2	1.763	1.794	2.174	2.022	1.771	1.998	2.044	1.97075	6.20978e-06	0.00454665	21.7153	19.9066	1.95083	0.214912	0.110164
ENSMUST00000069994	6	72097592	72154571	+	2245	1	St3gal5|3S-T|Siat9|[a]2|-|6|6 C1|protein-coding	0.827	0.675	0.932	0.652	1.094	0.993	0.543	0.793	0.813625	0.84338	1	20.6667	0.495365	0.822853	0.073394	0.073394
ENSMUST00000114357	16	58470212	58524185	-	1895	1	St3gal6|1700023B24Rik|AI930218|AW552396|Siat10|St3galVI|-|16|16 C1.2|protein-coding	8.239	8.445	8.715	8.439	7.906	8.321	7.458	6.397	7.99	0.673798	0.904916	24.807	9.69114	7.98686	0.155098	0.0194192
ENSMUST00000168005	7	109523911	109617147	-	2967	1	St5|2010004M01Rik|2610305K15Rik|-|7 E3|7 57.27 cM|protein-coding	3.586	3.925	2.995	3.032	4.082	3.671	3.142	3.141	3.44675	0.0339788	0.134993	22.7283	3.84554	3.45239	0.566166	0.163993
ENSMUST00000178797	16	23226021	23360350	+	4162	1	St6gal1|AW742324|Siat1|St6Gal-I|St6gal|St6galI|-|16 B1|16 14.03 cM|protein-coding	2.038	1.583	1.939	1.875	2.081	1.936	1.695	1.899	1.88075	0.403012	0.67514	28.4126	17.6479	1.90242	0.165335	0.0869077
ENSMUST00000079545	11	116675303	116694868	-	3626	1	St6galnac2|II|ST6GalNAc|Siat7|Siat7b|-|11|11 E2|protein-coding	19.223	17.885	20.103	19.983	19.973	17.315	17.269	19.793	18.943	0.0418877	0.153391	27.9696	13.3434	19.1742	1.5968	0.0832787
ENSMUST00000183538	2	32607040	32620806	+	2348	1	St6galnac6|ST6GalNAcVI|Siat7f|-|2|2 B|protein-coding	1.105	0.973	0.614	1.143	1.275	1.105	0.799	1.064	1.00975	0.00656669	0.055512	26.6444	20.0808	1.02868	0.264043	0.256681
ENSMUST00000000674	6	17743592	17942966	+	1789	1	St7|9430001H04Rik|Fam4a2|HELG|RAY1|SEN4|TSG7|-|6|6 A2|protein-coding	2.588	2.691	3.185	2.585	2.39	2.574	3.272	2.125	2.67625	0.120234	0.301674	22.2806	11.699	2.70473	0.442747	0.163693
ENSMUST00000106769	3	104864503	104926860	+	2401	1	St7l|St7r|-|3|3 F2.2|protein-coding	5.04	4.062	4.233	4.464	3.976	4.307	4	4.8	4.36025	0.778695	0.97306	23.4188	19.2491	4.35203	0.306316	0.0703846
ENSMUST00000032421	6	142821545	142964452	-	8982	1	St8sia1|9330109E03Rik|GD3S|Sia-T|Siat8|Siat8a|-|6 G2-G3|6 74.78 cM|protein-coding	9.15	10.564	11.208	9.975	9.725	10.459	11.549	9.635	10.2831	0.00180119	0.0307734	23.5563	9.93135	10.3005	1.02502	0.0995122
ENSMUST00000003509	2	13651021	13794064	-	7603	1	St8sia6|1700007J08Rik|AI314453|AI875066|ST8SiaVI|Siat8f|-|2|2 A1|protein-coding	3.162	3.338	3.778	3.829	3.375	3.326	3.384	2.921	3.38912	0.681461	0.909613	23.7952	19.0316	3.39001	0.093377	0.0275448
ENSMUST00000036618	14	31139013	31168641	-	7862	1	Stab1|FEEL-1|FELE-1|MFEEL-1|MS-1|STAB-1|mKIAA0246|-|14|14 B|protein-coding	1.385	1.469	1.565	1.396	1.498	1.48	1.329	1.609	1.46638	0.630993	0.873537	20.6667	16.4568	1.46461	0.0614559	0.0419606
ENSMUST00000146934	9	100845050	100956834	+	2840	1	Stag1|AU045003|SA-1|Scc3|-|9|9 E3.3-E4|protein-coding	4.454	4.258	3.89	4.506	4.702	5.012	4.35	4.244	4.427	0.162561	0.372359	27.3333	20.8959	4.44664	0.400029	0.089962
ENSMUST00000069619	X	42150701	42277185	+	5760	1	Stag2|9230105L23Rik|B230112I07Rik|SA-2|SAP2|-|X|X A4|protein-coding	6.545	6.466	6.57	6.605	6.739	7.122	6.576	6.161	6.598	0.803165	0.986132	25.3333	1.80556	6.58899	0.21406	0.0324875
ENSMUST00000102960	2	14074098	14149634	+	4973	1	Stam|STAM1|-|2|2 A1-A2|protein-coding	3.365	3.064	3.166	2.975	3.406	3.053	3.196	2.99	3.15188	0.889666	1	28.6604	20.6742	3.15531	0.108627	0.0344267
ENSMUST00000102759	2	52691664	52742200	-	4690	1	Stam2|1200004O12Rik|5730456G07Rik|BB145015|Hbp|-|2|2 C1.1|protein-coding	3.981	4.182	4.29	3.822	4.212	4.387	3.77	3.553	4.02462	0.0475632	0.166954	21.9677	8.52098	4.04761	0.279645	0.0690889
ENSMUST00000068054	6	83543224	83572729	-	2345	1	Stambp|5330424L14Rik|5730422L11Rik|AW107289|Amsh|mKIAA4198|-|6|6 C3|protein-coding	4.59	5.318	4.394	4.574	4.694	5.19	4.667	3.933	4.67	0.0569514	0.18635	23.9926	3.85155	4.67011	0.486046	0.104076
ENSMUST00000152524	2	14070332	14073934	-	798	1	Stamos|4921530L18Rik|-|2|2 A1|ncRNA	1.232	0.908	0.7	0.732	0.691	1.305	1.23	0.92	0.96475	0.809455	0.990298	27.3333	27.3049	0.933265	0.258723	0.258723
ENSMUST00000031171	5	86071812	86103864	+	894	1	Stap1|AI586015|Brdg1|STAP-1|-|5|5 E1|protein-coding	1.283	1.172	1.457	0.976	1.08	1.063	1.333	1.296	1.2075	0.849741	1	27.3333	0.45848	1.19822	0.0725987	0.0605886
ENSMUST00000043785	17	55997077	56005584	-	1484	1	Stap2|AW049765|STAP-2|-|17|17 D|protein-coding	3.12	3.695	4.577	3.689	3.551	3.755	3.118	3.296	3.60012	0.682812	0.91044	20.556	14.5432	3.63303	0.321834	0.0885855
ENSMUST00000033979	8	25808474	25815982	+	4033	1	Star|AV363654|D8Ertd419e|stARD1|-|8 A2|8 14.17 cM|protein-coding	0.569	0.68	0.594	0.512	0.568	0.87	0.582	0.548	0.615375	0.00935402	0.0661381	23.2321	6.64232	0.619349	0.121823	0.121823
ENSMUST00000032927	7	101321113	101346308	+	1387	1	Stard10|AV048538|CGI-52|NY-C0-28|PC-TP2|PCTP2|Pctpl|Sdccag28|SdccagG28|TISP-81|-|7|7 E2|protein-coding	92.847	90.316	82.976	79.086	100.97	91.086	91.864	97.956	90.8876	0.56792	0.821202	24.6667	19.0668	90.9893	3.38835	0.037239
ENSMUST00000062015	5	151037628	151190194	-	5499	1	Stard13|DLC2|GT650|-|5|5 G3|protein-coding	1.776	1.413	1.172	1.38	2.012	1.359	1.206	1.601	1.48988	0.00181494	0.030786	23.2118	22.6124	1.48	0.375048	0.253411
ENSMUST00000018311	11	98358368	98381099	+	2041	1	Stard3|Mln64|es64|-|11|11 D|protein-coding	5.08	5.504	5.447	5.262	5.745	6.222	5.783	6.31	5.66913	0.383902	0.653863	19.9513	5.16314	5.66384	0.0450358	0.00795146
ENSMUST00000039694	13	19357676	19395795	-	1310	1	Stard3nl|0610035N01Rik|6530409L22Rik|AW124774|MENTHO|-|13|13 A2|protein-coding	5.787	5.794	5.131	4.862	6.066	7.393	6.936	6.566	6.06687	0.486227	0.753182	27.3333	26.3047	5.97637	0.865853	0.14488
ENSMUST00000025236	18	33199355	33213862	-	5086	1	Stard4|4632419C16Rik|9030213J02Rik|-|18 B1|18 18.18 cM|protein-coding	8.769	8.327	6.114	6.501	8.495	7.43	7.972	7.616	7.653	0.482916	0.749857	25.2968	2.32811	7.63212	0.459047	0.0601467
ENSMUST00000075418	7	83631959	83642328	+	2472	1	Stard5|2310058G22Rik|AI607880|D7Ertd152e|-|7 D3|7 47.43 cM|protein-coding	16.693	18.8	17.981	15.299	18.75	19.27	21.201	16.54	18.0667	0.12212	0.305049	25.1007	4.2933	17.9687	2.03715	0.113372
ENSMUST00000125049	2	127270704	127298932	+	2856	1	Stard7|AI852671|AL022671|AW544915|-|2 F1|2 61.88 cM|protein-coding	21.469	23.312	19.521	16.169	21.475	24.459	24.443	19.642	21.3113	0.0120428	0.0754006	28.284	26.0555	20.7975	3.84035	0.184654
ENSMUST00000036606	X	99042581	99074728	+	4936	1	Stard8|Dlc3|mKIAA0189|-|X|X C3|protein-coding	9.685	9.02	9.858	9.16	10.117	10.117	9.325	9.711	9.62413	0.978586	1	27.3333	22.4247	9.6247	0.243228	0.0252713
ENSMUST00000180041	2	120629121	120715881	+	14941	1	Stard9|4831403C07Rik|E230025N21Rik|Kif16a|mKIAA1300|-|2|2 E5|protein-coding	0.559	0.511	0.593	0.679	0.735	0.642	0.635	0.502	0.607	0.984752	1	27.3333	17.5821	0.615108	0.0657864	0.0657864
ENSMUST00000186574	1	52119440	52155412	+	2789	1	Stat1|2010005J02Rik|AA408197|-|1 C1.1|1 26.81 cM|protein-coding	5.226	5.415	5.504	5.509	5.778	5.575	4.955	4.824	5.34825	0.889598	1	26.0089	13.7511	5.34552	0.0438204	0.00819759
ENSMUST00000085708	10	128270576	128292849	+	4347	1	Stat2|1600010G07Rik|AW496480|-|10 D3|10 76.5 cM|protein-coding	3.108	3.03	3.061	2.69	2.989	2.879	2.498	2.616	2.85888	0.480684	0.74763	22.5609	3.83483	2.85967	0.137532	0.0480938
ENSMUST00000092671	11	100888236	100939380	-	2880	1	Stat3|1110034C02Rik|AW109958|Aprf|-|11 D|11 63.82 cM|protein-coding	8.343	7.647	6.873	6.933	8.267	7.912	6.888	7.679	7.56775	0.020269	0.099191	23.7362	0.195201	7.56443	0.826002	0.109196
ENSMUST00000107357	11	100860484	100885168	+	3570	1	Stat5a|AA959963|STAT5|-|11 D|11 63.77 cM|protein-coding	2.609	2.632	2.925	2.865	2.859	2.764	3.068	2.566	2.786	0.519018	0.781636	24.0919	21.2741	2.78558	0.120552	0.0432773
ENSMUST00000004143	11	100780731	100850724	-	5025	1	Stat5b|-|-|11 D|11 63.63 cM|protein-coding	4.458	4.403	4.18	3.88	4.392	4.607	4.478	4.321	4.33987	0.0459859	0.163352	27.3333	26.0888	4.31183	0.280271	0.0650006
ENSMUST00000092074	10	127642986	127660957	+	3732	1	Stat6|-|-|10 D3|10 74.59 cM|protein-coding	11.88	10.727	10.807	11.193	11.547	10.772	10.615	11.682	11.1529	0.00988457	0.0684021	23.4131	21.3405	11.1385	0.59304	0.0532424
ENSMUST00000184390	2	166949292	166964716	-	1490	1	Stau1|5830401L18Rik|AW549911|C85792|Stau|-|2|2 H3|protein-coding	12.147	11.324	12.957	12.581	11.906	11.589	11.132	12.059	11.9619	0.625974	0.869296	27.3333	11.2894	12.0095	0.652802	0.0543573
ENSMUST00000027052	1	16228810	16519306	-	2738	1	Stau2|-|-|1|1 A3|protein-coding	4.046	4.624	4.086	3.815	3.879	4.284	3.908	3.175	3.97713	0.0056741	0.0510732	23.8509	5.52167	3.97965	0.40609	0.102042
ENSMUST00000050952	5	92603051	92606579	+	1982	1	Stbd1|D530019K15Rik|D5Ertd593e|-|5 E2|5 47.21 cM|protein-coding	2.24	2.204	2.171	2.162	2.255	1.945	1.959	2.602	2.19225	0.463272	0.730565	21.5494	0.252199	2.17313	0.180061	0.0828576
ENSMUST00000014957	14	69029238	69041804	+	4190	1	Stc1|Stc|-|14|14 D2|protein-coding	0.606	0.492	0.694	0.599	0.606	0.711	0.512	0.43	0.58125	0.673786	0.904916	20.6667	4.76557	0.585895	0.0588868	0.0588868
ENSMUST00000015796	5	5736317	5749326	-	1221	1	Steap1|2410007B19Rik|Prss24|Steap|-|5 A1|5 3.2 cM|protein-coding	1.555	1.241	1.029	0.786	1.446	0.823	0.825	1.067	1.0965	0.25684	0.503129	22.4747	1.90387	1.08764	0.268949	0.247276
ENSMUST00000115424	5	5671730	5694060	-	3276	1	Steap2|4921538B17Rik|AI930049|AW045895|IPCA-1|IPCA1|PCANAP1|STAMP1|STMP|-|5|5 A1|protein-coding	11.028	11.043	11.836	10.901	12.001	12.087	11.394	10.317	11.3259	0.482633	0.749699	22.6667	7.45312	11.3544	0.513608	0.0452342
ENSMUST00000112640	1	120226423	120265284	-	2743	1	Steap3|1010001D01Rik|Tsap6|pHyde|-|1|1 E2.3|protein-coding	1.818	1.983	2.128	1.491	1.931	1.905	1.971	1.767	1.87425	0.432843	0.702333	24.1065	6.12993	1.87338	0.179219	0.0956662
ENSMUST00000115421	5	7960457	7982213	+	3146	1	Steap4|1110021O17Rik|AI481214|Tiarp|Tnfaip9|-|5|5 A1|protein-coding	0.799	0.549	0.436	0.844	1.114	0.592	0.599	1.004	0.742125	0.00779083	0.0602688	23.9926	21.2337	0.742043	0.289725	0.289725
ENSMUST00000211457	7	102268327	102435900	+	2158	1	Stim1|SIM|-|7 E2-E3|7 54.71 cM|protein-coding	2.247	1.967	2.091	2.101	2.323	2.096	1.905	2.067	2.09963	0.00495429	0.0479286	27.948	17.5104	2.12098	0.161628	0.0762045
ENSMUST00000201469	5	53998565	54121057	+	4867	1	Stim2|-|-|5 C1|5 29.69 cM|protein-coding	2.248	2.281	2.48	2.576	2.795	2.361	2.119	2.296	2.3945	0.668404	0.900971	27.4803	16.1543	2.42656	0.229828	0.0947135
ENSMUST00000025918	19	7020696	7040026	-	2146	1	Stip1|Hop|Sti1|p60|-|19|19 A|protein-coding	22.252	16.697	21.384	34.5	22.537	17.259	19.174	30.713	23.0645	0.00401689	0.0429572	26.7767	14.7925	23.951	8.01709	0.334728
ENSMUST00000102821	11	32533305	32624587	+	4989	1	Stk10|Gek1|Lok|mKIAA4026|-|11 18.97 cM|11 A4|protein-coding	0.679	0.523	0.48	0.577	0.785	0.63	0.467	0.557	0.58725	0.0033043	0.0393953	27.5535	19.5424	0.599056	0.13855	0.13855
ENSMUST00000213772	10	80116618	80128512	+	1222	1	Stk11|AA408040|Lkb1|Par-4|R75140|-|10|10 C1|protein-coding	17.326	16.863	20.081	17.573	17.588	17.091	17.217	18.489	17.7785	0.773109	0.97044	25.3333	12.8482	17.799	0.933469	0.0524449
ENSMUST00000027414	1	75521529	75537335	+	4409	1	Stk11ip|1200014D22Rik|BB131189|LIP1|LKB1IP|-|1|1 C4|protein-coding	2.184	2.472	2.079	1.782	2.134	2.478	1.999	2.099	2.15338	0.0224544	0.105349	22.7035	6.21506	2.165	0.268621	0.124074
ENSMUST00000027401	1	75210838	75215606	+	2861	1	Stk16|EDPK|Krct|MPSK|PKL12|TSF-1|-|1|1 C4|protein-coding	11.2	11.901	9.496	8.376	11.746	10.845	11.837	11.761	10.8952	0.851628	1	24.6667	23.7663	10.901	1.01799	0.0933848
ENSMUST00000027263	1	53755506	53785224	-	3278	1	Stk17b|3110009A03Rik|AI120141|Drak2|-|1|1 C1.1|protein-coding	1.129	1.255	1.05	1.184	1.246	1.728	1.251	1.183	1.25325	0.558071	0.813655	21.7362	3.10003	1.25051	0.0536251	0.0428826
ENSMUST00000077477	17	34823993	34836945	-	1107	1	Stk19|G11|RP1|-|17|17 B1|protein-coding	4.417	4.067	4.412	3.662	4.436	4.44	4.472	4.548	4.30675	0.99435	1	23.3333	0.987351	4.30574	0.10466	0.0243071
ENSMUST00000079817	14	121286343	121379334	-	2655	1	Stk24|1810013H02Rik|C76483|MST-3|Mst3|STE20|-|14 E5|14 64.95 cM|protein-coding	10.963	10.922	9.707	9.582	11.088	10.819	9.297	9.348	10.2157	0.006016	0.0528821	23.4374	1.47307	10.2123	0.979313	0.0958959
ENSMUST00000027498	1	93619751	93635722	-	4226	1	Stk25|1500019J11Rik|AU018434|C86992|Ste20-like|Ysk1|-|1 D|1 47.25 cM|protein-coding	9.399	9.257	9.291	8.683	9.349	10.031	9.708	9.75	9.4335	0.715828	0.933464	23.3333	23.0152	9.43224	0.0655719	0.00695188
ENSMUST00000033444	X	50841047	50893097	+	3616	1	Stk26|2610018G03Rik|Mst4|-|X|X A5|protein-coding	0.48	0.468	0.592	0.477	0.656	0.783	0.729	0.431	0.577	0.671055	0.902813	20.7287	17.9898	0.57834	0.0374885	0.0374885
ENSMUST00000067033	15	34875673	35155750	-	2454	1	Stk3|0610042I06Rik|MST|Mst2|Mst3|Ste20|mess1|-|15|15 B3.1|protein-coding	5.305	5.218	6.303	5.996	5.835	4.84	5.349	4.394	5.405	0.97429	1	24.6667	5.57427	5.40645	0.0478805	0.00885617
ENSMUST00000045477	18	43207697	43317481	+	3740	1	Stk32a|A930015B13Rik|YANK1|-|18|18 B3|protein-coding	0.756	0.802	0.952	0.816	0.915	0.884	0.876	0.751	0.844	0.51719	0.780111	23.5732	13.7906	0.844001	0.000568886	0.000568886
ENSMUST00000094836	5	37446825	37717171	-	3435	1	Stk32b|2510009F08Rik|STKG6|Stk32|YANK2|-|5|5 B3|protein-coding	1.869	2.054	3.183	2.652	2.048	2.553	2.768	2.147	2.40925	0.00366569	0.0415545	22.1764	13.4987	2.43231	0.580261	0.238564
ENSMUST00000165870	7	139103638	139213307	-	1860	1	Stk32c|PKE|Pkek|YANK3|-|7|7 F4|protein-coding	0.676	0.648	0.763	0.572	0.445	0.53	0.556	0.615	0.600625	0.741903	0.950732	27.3333	1.28862	0.595555	0.0377184	0.0377184
ENSMUST00000166282	2	129800517	129832287	+	5440	1	Stk35|1700054C12Rik|CLIK1|Stk35l1|-|2|2 F1|protein-coding	2.523	2.858	4.468	3.535	2.749	3.216	3.999	2.895	3.28037	0.0033607	0.0398008	22.6017	12.9766	3.30776	0.905679	0.273804
ENSMUST00000087183	1	74601445	74636894	+	5192	1	Stk36|1700112N14Rik|B930045J24|FU|Fused|mKIAA1278|-|1|1 C3|protein-coding	0.695	0.659	0.47	0.453	0.67	0.591	0.466	0.496	0.5625	0.00785285	0.0604579	23.1851	1.67759	0.561538	0.126724	0.126724
ENSMUST00000009138	17	28970880	29007995	-	3324	1	Stk38|5830476G13Rik|9530097A09Rik|AA617404|Ndr1|-|17|17 A3.3|protein-coding	9.949	9.861	10.363	11.043	10.417	10.12	10.386	10.556	10.3369	0.0819007	0.233704	24.9855	15.1436	10.35	0.390407	0.0377205
ENSMUST00000111644	6	146725036	146776556	+	2247	1	Stk38l|4930473A22Rik|Ndr2|Ndr54|-|6|6 G3|protein-coding	3.161	2.956	2.847	2.828	2.996	3.293	2.706	3.046	2.97912	0.580757	0.833085	23.9053	1.76658	2.97926	0.191291	0.0642076
ENSMUST00000102715	2	68210445	68472268	-	3501	1	Stk39|AW227544|AW556857|DCHT|RF005|Rnl5|SPAK|-|2|2 C1.3|protein-coding	6.539	5.771	5.594	6.818	6.431	5.72	5.912	6.324	6.13863	0.0122311	0.0759307	23.7895	19.6774	6.13342	0.538163	0.0877428
ENSMUST00000018353	2	164074138	164155524	+	5211	1	Stk4|AI447339|AU020804|Kas-2|Mst1|Ysk3|-|2|2 H3|protein-coding	3.997	4.027	3.928	4.106	3.854	4.369	3.725	3.686	3.9615	0.941158	1	23.9053	2.98426	3.96179	0.141318	0.0356703
ENSMUST00000094761	4	126103972	126141029	+	3471	1	Stk40|2310004N11Rik|AI428792|-|4|4 D2.2|protein-coding	9.665	8.329	9.636	8.84	9.483	8.523	9.489	10.039	9.2505	0.77003	0.968138	22.7575	19.5856	9.22751	0.409592	0.0443881
ENSMUST00000030636	4	134468320	134473843	+	1051	1	Stmn1|19k|Lag|Lap18|Op18|P18|P19|Pig|Pp17|Pp18|Pp19|Pr22|Smn|-|4 D3|4 66.76 cM|protein-coding	8.526	8.292	8.631	9.19	6.72	8.015	8.554	8.112	8.255	0.546202	0.804566	24.6667	12.0004	8.25406	0.726454	0.0880117
ENSMUST00000049369	19	47501033	47537119	-	1973	1	Stn1|0610009H20Rik|2310057J23Rik|AAF-44|AAF44|AI413458|Obfc1|RPA-32|-|19|19 C3|protein-coding	0.872	1.101	0.884	0.815	1.049	1.065	0.804	0.802	0.924	0.0023242	0.0337815	22.3729	5.82706	0.930354	0.162913	0.162913
ENSMUST00000028241	2	35313986	35336976	-	2774	1	Stom|Epb7.2|-|2 B|2 23.53 cM|protein-coding	2.344	1.82	1.853	2.309	2.417	2.082	1.712	2.47	2.12587	0.00520794	0.0489864	26.6532	18.8333	2.15907	0.353784	0.163859
ENSMUST00000034883	9	58253164	58262520	+	1971	1	Stoml1|1810015E19Rik|AI847431|SLP1|STORP|UNC24|WPB72|-|9|9 B|protein-coding	2.28	2.692	2.018	1.563	2.212	2.531	2.294	2.14	2.21625	0.0473134	0.166256	26.9855	26.8253	2.17287	0.429481	0.197656
ENSMUST00000030169	4	43027690	43031710	-	1855	1	Stoml2|0610038F01Rik|MSLP2|SLP-2|-|4|4 A5|protein-coding	11.126	11.565	8.175	8.741	10.471	10.56	11.011	11.282	10.3664	0.79327	0.982643	23.6457	4.51328	10.3736	0.636941	0.0613999
ENSMUST00000163588	17	88626555	88645724	+	2976	1	Ston1|4921524J06Rik|C86231|Salf|Sblf|-|17|17 E4|protein-coding	3.002	2.348	2.071	2.707	3.551	2.161	2.37	2.142	2.544	0.0659281	0.205152	28.159	18.4695	2.60479	0.546541	0.209822
ENSMUST00000052969	12	91633009	91786436	-	9883	1	Ston2|4933401N24Rik|AI425999|AW544599|-|12|12 D3|protein-coding	1.725	1.845	1.838	1.666	1.907	1.773	1.671	1.531	1.7445	0.443001	0.71158	23.4188	4.3621	1.74602	0.0956259	0.054768
ENSMUST00000079195	8	47180048	47289402	-	10460	1	Stox2|4933409N07Rik|AI449080|AI835114|mKIAA1392|-|8|8 B1.1|protein-coding	0.755	0.725	0.876	0.725	0.746	0.77	0.617	0.581	0.724375	0.854968	1	20.0049	13.6624	0.733901	0.0663142	0.0663142
ENSMUST00000030011	4	45848947	45887008	+	3571	1	Stra6l|1300002K09Rik|Rbpr2|-|4|4 B1|protein-coding	3.963	3.059	1.869	0.964	3.229	3.106	1.18	2.002	2.4215	0.0448615	0.160734	23.9053	1.16241	2.4215	1.2509	0.516583
ENSMUST00000103072	11	106163848	106193562	-	1496	1	Strada|2610019A05Rik|6030402H20Rik|AI480680|E130112C09Rik|-|11|11 E1|protein-coding	3.807	4.269	4.229	3.262	3.393	3.786	3.545	3.573	3.733	0.303821	0.561744	27.7008	2.32834	3.67876	0.37424	0.10173
ENSMUST00000123301	1	58973522	58994997	+	2049	1	Stradb|AA792893|Als2cr2|B830008M19|D1Ucla2|ILPIP|ILPIPA|PRO1038|Papk|Syradb|-|1 C1.3|1 29.2 cM|protein-coding	9.066	8.942	9.24	8.283	9.506	9.453	8.959	8.64	9.01113	0.578039	0.831103	23.6543	4.35326	9.01544	0.403644	0.0447725
ENSMUST00000064910	6	137735078	137751932	+	2631	1	Strap|AW557906|C78091|C79202|Unrip|-|6|6 G1|protein-coding	15.31	14.322	12.996	14.097	15.551	15.967	14.817	15.566	14.8283	0.290583	0.544502	27.3333	23.5811	14.7961	0.958405	0.064774
ENSMUST00000072186	2	37583156	37703275	-	3109	1	Strbp|6430510M02Rik|AI852513|C230082I21Rik|C86322|Spnr|-|2|2 B|protein-coding	8.712	7.843	7.594	8.141	8.235	8.034	7.703	7.91	8.0215	0.0117011	0.0744806	24.8921	20.8845	8.03405	0.404126	0.0503016
ENSMUST00000064759	3	107612532	107631694	-	3174	1	Strip1|6330569M22Rik|6530401O14Rik|Fam40a|-|3|3 F2.3|protein-coding	7.294	7.026	5.665	6.041	6.832	6.131	6.427	7.507	6.61537	0.112674	0.288702	23.3647	7.51196	6.60275	0.431823	0.0654004
ENSMUST00000046028	6	29917013	29959681	+	5329	1	Strip2|D330017J20Rik|Fam40b|-|6|6 A3.3|protein-coding	0.72	0.583	0.554	0.633	0.727	0.659	0.52	0.56	0.6195	0.00036074	0.0170081	28.2692	18.7817	0.629344	0.0964452	0.0964452
ENSMUST00000145910	17	78649913	78737196	-	8594	1	Strn|AU022939|D130055P19|-|17|17 E3|protein-coding	1.949	2.092	1.765	1.861	1.949	2.096	1.852	1.687	1.90637	0.0631729	0.199167	26.1733	0.322777	1.89658	0.152007	0.080148
ENSMUST00000169503	12	51609645	51691897	-	2760	1	Strn3|Gs2na|SG2NA|-|12|12 B3|protein-coding	11.749	11.464	12.498	14.228	12.255	12.142	12.217	11.176	12.2161	0.863596	1	23.7447	0.103309	12.2182	0.509273	0.0416815
ENSMUST00000108495	7	16816317	16840927	+	3047	1	Strn4|C80611|ZIN|zinedin|-|7|7 A2|protein-coding	8.235	7.937	7.176	8.264	9.408	8.15	8.57	9.492	8.404	0.0348753	0.137068	23.7952	7.58526	8.39782	0.653425	0.077809
ENSMUST00000120381	9	36729344	36767679	-	5832	1	Stt3a|AA408947|BB081708|Itm1|-|9 A4|9 20.67 cM|protein-coding	9.589	9.549	8.862	10.617	9.57	9.092	9.082	10.18	9.56762	0.161504	0.370346	23.9926	18.9762	9.56742	0.596958	0.0623948
ENSMUST00000035010	9	115242581	115310421	-	4190	1	Stt3b|1300006C19Rik|Simp|-|9|9 F3|protein-coding	18.282	15.792	14.061	17.947	16.89	16.406	16.032	19.399	16.8511	0.0323403	0.13044	22.4495	0.271297	16.7486	1.76905	0.105624
ENSMUST00000044911	17	25830636	25833361	-	1659	1	Stub1|0610033N24Rik|2210017D18Rik|2310040B03Rik|AW046544|Chip|-|17 A3.3|17 12.93 cM|protein-coding	22.535	23.6	21.451	19.566	23.349	23.493	25.136	25.43	23.07	0.939102	1	23.3333	7.03411	23.087	0.570695	0.0247193
ENSMUST00000030698	4	132853501	132884509	-	2917	1	Stx12|AI850350|AU041521|Stx13|-|4 D2.3|4 66.01 cM|protein-coding	8.274	8.547	7.44	7.584	8.484	9.434	8.561	8.06	8.298	0.0569512	0.18635	28.5315	24.7093	8.2146	0.770625	0.0938116
ENSMUST00000044638	2	174077058	174099770	+	3714	1	Stx16|4930401D03|5430410K23Rik|6330500A18Rik|AI648908|AW553605|Syn16|-|2|2 H4|protein-coding	10.375	9.113	9.45	10.771	10.259	9.677	9.843	9.861	9.91863	0.0917737	0.253421	25.4556	17.0832	9.95839	0.614298	0.0616865
ENSMUST00000107720	4	48124926	48186507	+	5755	1	Stx17|4833418L03Rik|6330411F21Rik|9030425C21Rik|AW048351|-|4|4 B1|protein-coding	3.779	3.993	4.054	3.405	3.989	4.531	4.018	3.193	3.87025	0.00542168	0.0500594	23.3804	6.38238	3.88274	0.475595	0.12249
ENSMUST00000154929	5	38039283	38136272	+	881	1	Stx18|1810035L21Rik|4933425D03Rik|AU041562|-|5|5 B3|protein-coding	9.008	6.932	6.864	8.581	8.518	7.218	6.942	8.122	7.77312	0.00360991	0.0412721	24.0007	20.8455	7.77316	1.08199	0.139195
ENSMUST00000100680	5	128984563	129008535	-	2750	1	Stx2|AW538950|Epim|G1-536-1|Syn-2|repro34|-|5 G1.3|5 67.99 cM|protein-coding	3.199	2.642	2.74	2.571	3.271	2.817	2.619	3.175	2.87925	0.303301	0.561067	23.5742	23.2952	2.87612	0.309048	0.107453
ENSMUST00000069285	19	11777485	11818942	-	2789	1	Stx3|Syn-3|-|19|19 A|protein-coding	8.223	10.657	8.231	7.133	8.27	10.273	7.977	7.069	8.47913	0.00109357	0.0250708	23.2118	5.35658	8.52297	1.66632	0.195509
ENSMUST00000033075	7	127841764	127849019	+	1435	1	Stx4a|Stx4|Syn-4|Syn4|-|7|7 F3|protein-coding	12.013	11.106	9.482	9.571	12.459	10.174	10.826	11.561	10.899	0.126678	0.312293	21.6643	3.51392	10.8427	1.24566	0.114885
ENSMUST00000073430	19	8741803	8755642	+	2093	1	Stx5a|0610031F24Rik|D19Ertd627e|Stx5|-|19|19 A|protein-coding	11.349	12.13	10.935	12.82	11.416	11.445	11.99	13.146	11.9039	0.848567	1	23.4745	17.0083	11.8943	0.502097	0.0422132
ENSMUST00000193059	1	155158719	155201944	+	919	1	Stx6|2310039E05Rik|2410005I16Rik|AA437559|AI415714|AI845861|-|1|1 G3|protein-coding	4.266	4.875	3.771	3.414	4.263	4.533	3.785	4.334	4.15512	0.0895643	0.24873	22.0359	7.05671	4.18102	0.43331	0.103637
ENSMUST00000020174	10	24149317	24188961	+	2483	1	Stx7|AI315064|AI317144|AW107239|Syn7|-|10|10 A4|protein-coding	35.845	33.466	34.041	37.498	34.112	31.791	32.834	31.826	33.9266	0.53961	0.79924	22.4463	6.8793	33.8386	1.60908	0.0475518
ENSMUST00000021286	11	67966469	67987607	+	1629	1	Stx8|0610007H08Rik|1110002H11Rik|4930571E13Rik|CARB|-|11|11 B3|protein-coding	2.834	2.791	3.198	2.971	2.778	3.006	2.829	2.58	2.87338	0.135846	0.328112	19.9513	14.3748	2.90122	0.205758	0.0709213
ENSMUST00000077458	2	32787961	32847202	-	3577	1	Stxbp1|AI317162|AI326233|MMS10-G|Ms10g|Munc-18a|Munc18-1|N-sec1|Rb-sec1|Sxtbp1|Unc18-1|Unc18h|nsec1|-|2 B|2 22.09 cM|protein-coding	1.34	1.464	1.138	1.24	1.188	0.986	1.075	1.221	1.2065	0.934624	1	20.6667	2.47695	1.19322	0.10206	0.0855335
ENSMUST00000004745	8	3631170	3642795	+	1810	1	Stxbp2|C79054|Munc-18-2|Munc-18b|Munc18b|Sxtbp2|Sxtp2|Unc18-2|Unc18b|muSec1|-|8 A1.1|8 1.92 cM|protein-coding	23.424	22.918	24.583	21.421	22.316	23.159	24.864	24.024	23.3386	0.611795	0.85745	27.3333	2.97412	23.1841	1.16307	0.0501667
ENSMUST00000102621	3	108793176	108840511	-	2382	1	Stxbp3|Munc-18c|Stxbp3a|Sxtbp3|Unc18-3|-|3|3 F3|protein-coding	10.626	11.089	10.116	10.087	11.212	11.292	10.642	9.555	10.5774	0.0761627	0.223531	24.2667	2.83271	10.5722	0.753043	0.0712287
ENSMUST00000143203	11	90476492	90638084	-	5950	1	Stxbp4|6030470M02Rik|Synip|-|11|11 D|protein-coding	3.161	2.722	3.729	4.409	3.417	2.77	3.805	3.799	3.4765	0.00421813	0.0438343	23.8198	15.7951	3.47283	0.701725	0.202062
ENSMUST00000125200	10	9760913	9900683	-	3251	1	Stxbp5|0710001E20Rik|4930565N16Rik|AW742610|LGL3|mKIAA1006|-|10|10 A1|protein-coding	3.176	3.106	3.241	3.497	3.607	3.518	3.178	3.119	3.30525	0.86369	1	27.3333	17.4839	3.33062	0.203701	0.0611601
ENSMUST00000114787	16	37114942	37384923	-	4339	1	Stxbp5l|9430094L02|A830015P08Rik|LLGL4|T2dm1|t2md1|tomosyn-2|-|16 26.32 cM|16 B3|protein-coding	0.696	0.573	0.541	0.52	0.68	0.868	0.695	0.49	0.632875	0.0653305	0.203904	27.3494	25.2057	0.621092	0.147378	0.147378
ENSMUST00000120531	12	44852488	45074112	-	4198	1	Stxbp6|BC024598|C85317|-|12|12 B2-B3|protein-coding	2.483	2.726	2.538	2.693	2.077	2.847	2.227	2.08	2.45887	0.904666	1	23.4957	8.77371	2.46278	0.173376	0.0703987
ENSMUST00000226873	14	45351093	45385507	+	12953	1	Styx|0610039A20Rik|hStyxb|-|14|14 C1|protein-coding	1.76	2.172	1.844	2.03	1.915	1.926	2.12	1.728	1.93687	0.905994	1	26.1303	4.73951	1.9272	0.106971	0.0555061
ENSMUST00000022816	15	11981339	11996058	-	3363	1	Sub1|AI842364|P15|P9|Pc4|Rpo2tc1|-|15|15 A1|protein-coding	7.676	8.527	7.587	7.406	7.958	8.449	7.996	6.826	7.80312	0.0202158	0.0991434	24.0819	3.86905	7.80128	0.686964	0.0880578
ENSMUST00000160507	14	73552665	73596142	+	2208	1	Sucla2|4930547K18Rik|A-SCS|SCS-betaA|-|14|14 D3|protein-coding	47.411	45.211	37.797	40.401	45.795	46.947	45.376	43.746	44.0855	0.0527266	0.177567	27.3333	24.1496	43.8844	3.98767	0.0908677
ENSMUST00000064740	6	73248382	73276911	+	1502	1	Suclg1|1500000I01Rik|Sucla1|-|6|6 C1|protein-coding	84.602	88.477	73.836	77.871	86.131	91.289	91.65	90.98	85.6045	0.735491	0.946382	27.3333	27.0083	84.9388	5.67829	0.0668515
ENSMUST00000079847	6	95474142	95692882	-	2497	1	Suclg2|AF171077|AW556404|D6Wsu120e|G-SCS|GTPSCS|SCS-betaG|-|6 D2|6 44.63 cM|protein-coding	77.01	79.688	74.399	76.347	77.443	81.322	80.206	73.775	77.5237	0.181232	0.400284	24.8753	3.7024	77.4217	2.91866	0.0376982
ENSMUST00000029326	3	60081869	60087566	+	1568	1	Sucnr1|Gpr91|-|3|3 D|protein-coding	15.14	19.518	17.548	20.085	12.581	18.587	19.967	15.496	17.3652	0.536951	0.797357	25.8198	8.34492	17.2628	2.32918	0.134925
ENSMUST00000048377	1	161816114	161876682	-	6280	1	Suco|4732491B11|AI848100|AU016931|Opt|-|1|1 H2.1|protein-coding	4.174	5.45	4.456	3.96	4.367	5.045	4.932	3.873	4.53213	0.00132232	0.0270261	24.1893	5.55818	4.52634	0.692558	0.153006
ENSMUST00000166397	5	117092437	117116113	-	1669	1	Suds3|2400003N08Rik|2410008L21Rik|AU067672|mSds3|-|5|5 F|protein-coding	24.863	25.729	21.615	20.265	25.391	26.681	24.67	24.212	24.1782	0.0275474	0.118407	25.3333	1.41288	24.0792	2.62626	0.109068
ENSMUST00000111867	19	46396918	46486048	+	1724	1	Sufu|Su(fu)|-|19 C3|19 38.85 cM|protein-coding	6.426	6.581	5.397	5.361	6.545	5.882	6.297	6.443	6.1165	0.306837	0.565305	19.8208	5.28566	6.05779	0.481218	0.0794379
ENSMUST00000068545	13	16857472	17694739	-	1674	1	Sugct|5033411D12Rik|D17907|-|13|13 A2|protein-coding	36.441	33.315	28.97	28.543	34.594	36.152	36.364	33.968	33.5434	0.495073	0.760965	27.3333	25.8826	33.2149	3.43712	0.103482
ENSMUST00000011450	8	70042813	70072347	+	2654	1	Sugp1|5730496N02Rik|Sf4|-|8|8 B3.3|protein-coding	5.62	6.257	5.933	5.164	6.019	5.79	5.253	5.323	5.66987	0.0436074	0.157528	22.477	6.14313	5.68774	0.402924	0.0708408
ENSMUST00000093458	8	70234233	70263105	+	3853	1	Sugp2|Sfrs14|Srsf14|mKIAA0365|-|8|8 B3.3|protein-coding	2.138	2.123	1.556	2.147	2.069	2.39	1.919	2.649	2.12388	0.632647	0.874761	22.1409	2.04981	2.10957	0.292084	0.138457
ENSMUST00000054908	14	79587691	79635196	+	7367	1	Sugt1|2410174K12Rik|SGT1|-|14|14 D3|protein-coding	3.156	3.02	2.554	2.665	2.955	3.403	2.943	2.724	2.9275	0.0254944	0.113656	27.3333	25.1058	2.90054	0.351011	0.121016
ENSMUST00000088585	1	12718529	12860377	+	4587	1	Sulf1|AI467640|AW121680|mKIAA1077|-|1|1 A3|protein-coding	0.536	0.469	0.314	0.673	0.595	0.546	0.416	0.581	0.51625	0.177582	0.395351	27.1762	18.4592	0.52962	0.124444	0.124444
ENSMUST00000088086	2	166073920	166155285	-	3886	1	Sulf2|2010004N24Rik|AU020235|MSulf-2|mKIAA1247|-|2|2 H3|protein-coding	3.223	2.791	3.657	3.642	3.394	2.76	2.796	3.419	3.21025	0.0142374	0.0824611	28.365	11.7496	3.27764	0.503282	0.15355
ENSMUST00000106372	7	126672870	126676357	-	1357	1	Sult1a1|AI266890|PST|ST1A1|ST1A4|Stp|Stp1|mSTp1|-|7 F3|7 69.25 cM|protein-coding	7.006	4.476	6.633	7.468	7.218	4.982	6.735	7.32	6.47975	0.0107351	0.0715947	23.3837	17.9379	6.44649	1.29394	0.20072
ENSMUST00000120150	5	87514689	87535146	-	1200	1	Sult1b1|ST1B1|St2b2|-|5|5 E1|protein-coding	1.457	1.272	1.376	1.485	1.288	1.66	1.782	1.508	1.4785	0.875864	1	21.9504	21.2178	1.48334	0.0530033	0.0357324
ENSMUST00000023886	17	53829637	53846339	-	1831	1	Sult1c2|1810008N17Rik|ST1C1|ST1C2|Sult1c1|-|17|17 C|protein-coding	21.895	22.783	18.521	21.147	21.517	24.33	21.306	18.013	21.189	0.0608999	0.194664	27.0985	24.2754	21.0816	2.30776	0.109468
ENSMUST00000113314	5	87554645	87569027	-	2405	1	Sult1d1|5033411P13Rik|AI987815|ST1d1|SULT-N|Sultn|-|5|5 E1|protein-coding	133.105	123.238	113.821	124.929	135.195	133.643	137.113	122.682	127.966	0.63754	0.878465	27.3333	22.979	127.835	8.71732	0.0681918
ENSMUST00000032191	6	108107028	108185582	-	2576	1	Sumf1|AA543204|AI463102|AI851573|FGE|-|6|6 E1|protein-coding	11.162	11.469	10.447	10.655	10.635	11.81	11.28	10.376	10.9793	0.0539504	0.18008	28.2967	25.7149	10.8976	0.644878	0.059176
ENSMUST00000171300	5	129846986	129864050	+	2247	1	Sumf2|2610040F05Rik|-|5|5 G1.3|protein-coding	3.757	3.194	2.65	2.616	3.61	3.456	3.135	3.43	3.231	0.270798	0.520962	25.8198	25.2195	3.21905	0.39564	0.122906
ENSMUST00000091374	1	59639434	59670834	-	1206	1	Sumo1|GMP1|PIC1|SENTRIN|SMT3|SMT3H3|SMTP3|SUMO-1|Smt3C|Ubl1|-|1|1 C2|protein-coding	27.454	24.23	23.105	28.859	22.694	21.681	27.53	26.074	25.2034	0.0289905	0.121989	19.6457	19.6343	25.0287	3.12691	0.124933
ENSMUST00000153892	11	115523102	115536276	-	1044	1	Sumo2|SUMO-2|Smt3A|Smt3b|Smt3h2|-|11|11 E2|protein-coding	12.547	13.397	12.877	15.09	12.156	11.937	13.597	11.8	12.9251	0.872556	1	24.6667	24.2573	12.9235	0.878753	0.0679967
ENSMUST00000129492	10	77606225	77616307	+	480	1	Sumo3|2810014B19Rik|D10Ertd345e|SMT3A|SUMO-3|Smt3h1|-|10 C1|10 39.72 cM|protein-coding	37.193	38.404	30.043	29.364	37.993	33.081	26.397	28.709	32.648	0.018635	0.0949525	22.5134	3.65078	32.6529	5.25744	0.16101
ENSMUST00000110883	5	139200643	139249795	+	3675	1	Sun1|4632417G13Rik|5730434D03Rik|Unc84a|mKIAA0810|-|5|5 G2|protein-coding	6.887	7.442	6.65	6.434	7.751	8.06	6.816	6.456	7.062	0.0111794	0.0728151	23.2149	4.66091	7.0786	0.787607	0.111266
ENSMUST00000100439	15	79724071	79742504	-	3733	1	Sun2|B230369L08Rik|C030011B15|Unc84b|-|15|15 E1|protein-coding	3.992	4.296	4.15	3.901	4.324	4.552	4.009	4.247	4.18387	0.0194503	0.097122	19.4328	11.4098	4.21038	0.249401	0.0592347
ENSMUST00000102909	11	9016054	9048991	-	1188	1	Sun3|Sunc1|-|11|11 A1|protein-coding	1.472	1.473	1.586	1.293	1.254	1.415	1.269	1.173	1.36688	0.185958	0.406858	24.6578	6.35536	1.36395	0.0975281	0.0715043
ENSMUST00000054764	10	128669894	128674073	-	2490	1	Suox|SO|-|10|10 D3|protein-coding	14.723	14.842	17.496	14.314	15.102	16.225	15.477	15.25	15.4286	0.160609	0.369042	19.5494	13.9369	15.5965	1.11805	0.0716863
ENSMUST00000046709	14	52160414	52197416	-	4622	1	Supt16|Cdc68|Fact140|Spt16|Supt16h|-|14 C2|14 26.83 cM|protein-coding	6.404	6.267	5.953	5.748	6.023	6.057	5.43	5.408	5.91125	0.0820264	0.233956	24.0819	1.01159	5.91121	0.263326	0.044547
ENSMUST00000197502	3	54692807	54728636	+	2698	1	Supt20|AA667204|AI450544|D3Ertd300e|Fam48a|Supt20h|p38IP|-|3|3 C|protein-coding	7.387	7.493	7.793	7.729	7.223	7.707	6.541	6.539	7.3015	0.995808	1	24.6667	4.61085	7.29917	0.0812585	0.0111326
ENSMUST00000129416	17	44786631	45119279	+	1197	1	Supt3|2310066G22Rik|AI315192|SPT3|SPT3L|Supt3h|-|17|17 B3|protein-coding	2.921	3.24	3.015	2.65	3.052	3.45	3.353	3.043	3.0905	0.0125994	0.0770575	25.3409	3.81386	3.07271	0.308292	0.100333
ENSMUST00000093955	11	87737552	87743617	+	697	1	Supt4a|AL022777|Supt4h|Supt4h1|Supt4h1a|-|11 C|11 52.2 cM|protein-coding	16.364	15.59	12.047	12.74	13.34	19.242	17.072	13.166	14.9451	0.125209	0.310243	27.3333	26.4003	14.6126	3.1241	0.213795
ENSMUST00000003527	7	28314894	28338719	-	3454	1	Supt5|AL033283|AL033321|AU019549|Spt5|Supt5h|-|7 A3|7 16.68 cM|protein-coding	12.291	12.068	11.232	12.833	13.18	12.242	12.073	12.962	12.3601	0.0385535	0.145516	23.8509	21.6481	12.3562	0.718397	0.0581406
ENSMUST00000002121	11	78206746	78245987	-	6415	1	Supt6|5131400N11Rik|AI132449|SPT6|Supt6h|mKIAA0162|-|11 B5|11 46.74 cM|protein-coding	8.247	7.653	8.64	9.157	8.313	7.713	7.812	8.262	8.22462	0.0144691	0.0827176	27.791	13.3053	8.31613	0.668558	0.080393
ENSMUST00000065388	5	31514564	31526773	-	2684	1	Supt7l|2610524B01Rik|6030455L14Rik|-|5|5 B1|protein-coding	2.804	2.948	2.834	2.755	3.783	2.791	2.863	2.621	2.92487	0.922691	1	27.3333	21.1169	2.93526	0.243947	0.0831092
ENSMUST00000020273	10	62429209	62449738	-	2575	1	Supv3l1|6330443E10Rik|-|10|10 B4|protein-coding	5.872	5.557	6.377	5.642	5.025	5.925	6.037	6.004	5.80487	0.325557	0.587815	23.4957	11.0258	5.81102	0.409549	0.0704779
ENSMUST00000147110	2	26913577	26916345	-	840	1	Surf1|0610010F23Rik|Surf-1|-|2 A3|2 19.1 cM|protein-coding	18.847	19.411	17.112	17.398	18.623	19.817	20.665	19.515	18.9235	0.758504	0.96097	27.3333	0.101545	18.7735	1.21496	0.0647165
ENSMUST00000015017	2	26916367	26920183	+	1192	1	Surf2|Surf-2|-|2 A3|2 19.1 cM|protein-coding	9.316	7.994	8	8.593	8.356	8.063	9.417	8.448	8.52338	0.687826	0.9137	20.6667	15.5559	8.53615	0.202463	0.0237183
ENSMUST00000015011	2	26920040	26933928	-	3270	1	Surf4|AL033340|AL033373|Surf-4|-|2 A3|2 19.1 cM|protein-coding	23.283	24.144	21.972	25.555	25.447	21.804	24.409	28.411	24.3781	0.0364138	0.140802	21.4099	0.816384	24.1593	1.99392	0.0825325
ENSMUST00000047632	2	26890435	26902879	-	2962	1	Surf6|D2Wsu129e|Surf-6|-|2 A3|2 19.08 cM|protein-coding	2.015	1.814	1.759	1.97	2.003	1.931	1.935	2.201	1.9535	0.0178526	0.0925461	22.8666	22.4158	1.9479	0.132572	0.0680591
ENSMUST00000040166	4	59314683	59438633	-	3262	1	Susd1|A530080P10|Gm12528|-|4|4 B3|protein-coding	1.139	0.987	1.39	1.298	0.795	1.406	1.502	1.26	1.22212	0.059965	0.192764	22.477	13.0276	1.23123	0.261931	0.21274
ENSMUST00000095541	10	75636706	75643991	-	3122	1	Susd2|1200011D11Rik|-|10|10 C1|protein-coding	25.389	30.185	31.447	30.514	28.155	24.307	27.378	29.421	28.3495	0.332028	0.59518	27.3333	9.96958	28.4539	2.96783	0.104303
ENSMUST00000058196	13	49230690	49248294	-	1409	1	Susd3|1700017I11Rik|2810440J20Rik|-|13|13 A5|protein-coding	9.665	8.155	16.178	12.379	12.101	9.856	19.596	15.428	12.9198	0.177826	0.3956	23.5331	13.9052	12.9131	3.58443	0.277581
ENSMUST00000085724	1	182764895	182896591	+	2968	1	Susd4|AI848994|E430021N18Rik|N28096|-|1|1 H5|protein-coding	1.27	1.558	1.403	1.504	1.292	1.514	1.157	1.487	1.39812	0.995151	1	25.9504	9.27071	1.39749	0.0241879	0.0173082
ENSMUST00000068519	12	80790559	80880835	+	4966	1	Susd6|4933426M11Rik|mKIAA0247|-|12|12 C3|protein-coding	14.889	13.623	14.876	13.382	14.762	14.104	15.026	13.629	14.2864	0.996815	1	28.6171	23.5817	14.2635	0.304075	0.0213184
ENSMUST00000115637	X	8061435	8074258	-	2767	1	Suv39h1|AI852103|AL022883|DXHXS7466e|H3-K9-HMTase 1|KMT1A|mIS6|-|X A1.1|X 3.64 cM|protein-coding	1.515	1.607	1.496	1.077	1.306	2.054	1.574	1.346	1.49687	0.00783433	0.0604175	27.7008	0.0146708	1.44964	0.337097	0.232538
ENSMUST00000017692	11	79993106	80034123	+	4342	1	Suz12|2610028O16Rik|AI195385|AU016842|AW536442|D11Ertd530e|mKIAA0160|-|11 B5|11 47.36 cM|protein-coding	5.656	6.415	4.805	5.123	6.307	6.578	5.764	5.238	5.73575	0.0605499	0.193993	23.9926	3.23398	5.73591	0.829684	0.144647
ENSMUST00000035371	3	96181151	96195521	+	4309	1	Sv2a|AI746429|mKIAA0736|-|3|3 F2.1|protein-coding	3.417	3.23	2.397	2.752	3.246	3.308	2.808	3.019	3.02212	0.0175423	0.0919371	25.9053	24.0455	3.01817	0.411057	0.136194
ENSMUST00000030395	4	119195306	119201298	+	728	1	Svbp|2410005K17Rik|AI851162|Ccdc23|-|4|4 D2.1|protein-coding	5.179	5.113	4.026	3.151	5.003	5.02	5.26	5.107	4.73238	0.608691	0.855991	27.3333	0.205068	4.64464	0.702998	0.151357
ENSMUST00000042850	4	58042442	58206596	-	11534	1	Svep1|1110021D17Rik|4833413O10Rik|AA387071|D430029O09Rik|Polydom|-|4|4 B3|protein-coding	1.065	1.016	0.762	0.918	1.325	0.884	0.77	0.972	0.964	0.0126602	0.077163	23.1853	0.598635	0.959884	0.229851	0.229851
ENSMUST00000143254	18	4921726	5119299	+	6523	1	Svil|AU024053|B430302E16Rik|-|18|18 A1|protein-coding	2.615	3.009	2.129	2.276	2.965	3.011	2.321	2.14	2.55825	0.037229	0.142438	23.6473	3.1021	2.56146	0.510525	0.19931
ENSMUST00000098414	7	51997171	52006018	-	3046	1	Svip|1700006C13Rik|6620401M08Rik|-|7|7 B4|protein-coding	5.108	5.342	4.459	4.942	5.29	5.543	5.063	4.817	5.0705	0.13193	0.32167	25.0985	0.879637	5.06166	0.407607	0.0805282
ENSMUST00000096040	6	37983739	38046996	-	2335	1	Svopl|9430071P14Rik|-|6|6 B1|protein-coding	2.82	2.42	2.082	2.011	2.328	2.199	1.97	1.67	2.1875	0.264389	0.513262	26.6627	23.5783	2.18363	0.253331	0.116013
ENSMUST00000033325	7	110221711	110283506	+	4004	1	Swap70|70kDa|AV235546|-|7 E3|7 57.7 cM|protein-coding	2.562	2.909	2.579	2.457	2.501	2.848	2.633	2.591	2.635	0.0447381	0.160397	26.9449	2.03263	2.61235	0.185543	0.0710252
ENSMUST00000113400	2	32278918	32288069	-	513	1	Swi5|1500019F05Rik|2900010J23Rik|AI046671|-|2|2 B|protein-coding	72.051	69.868	53.291	62.571	75.294	69.848	74.814	72.129	68.7332	0.683685	0.911346	24.6667	19.8322	68.8579	4.39814	0.0638727
ENSMUST00000053583	9	21955755	21958264	+	1835	1	Swsap1|2310047B19Rik|-|9|9 A3|protein-coding	2.069	2.168	1.838	2.036	1.759	2.101	1.901	2.385	2.03212	0.999637	1	24.6667	22.5956	2.03241	0.0197161	0.00970086
ENSMUST00000064771	1	151367699	151428455	-	3649	1	Swt1|1200016B10Rik|C1orf26|-|1|1 G1|protein-coding	3.23	3.17	3.251	3.726	4.007	3.53	3.371	2.911	3.3995	0.913976	1	27.3333	17.3886	3.43955	0.318581	0.0926229
ENSMUST00000033723	X	162857057	162888447	-	2070	1	Syap1|2010110O17Rik|AW011796|BSTA|-|X|X F4|protein-coding	20.957	19.361	16.742	18.991	20.979	19.641	20.353	19.145	19.5211	0.296627	0.551933	27.3333	20.818	19.5976	1.4878	0.0759177
ENSMUST00000003922	8	84872193	84887456	+	678	1	Syce2|1700013H19Rik|AA407907|Cesc1|-|8|8 C3|protein-coding	2.518	2.548	3.602	2.17	2.808	3.369	3.502	2.725	2.90525	0.243989	0.486999	22.6174	10.6828	2.93332	0.4919	0.167694
ENSMUST00000020252	10	88459569	88473235	+	1122	1	Sycp3|Cor1|Scp3|-|10|10 C1|protein-coding	11.468	12.824	9.743	9.097	14.729	14.95	16.424	10.993	12.5285	0.512578	0.77653	27.3333	25.0509	12.3061	2.95072	0.239778
ENSMUST00000040580	10	78584503	78591964	-	3273	1	Syde1|1200008N06Rik|BB043000|mSYD1A|-|10|10 C1|protein-coding	4.382	4.151	3.859	4.37	4.206	4.31	3.606	4.115	4.12488	0.288372	0.541627	26.8559	19.281	4.14836	0.263696	0.0635664
ENSMUST00000200546	3	145988653	146021720	+	4699	1	Syde2|C430017H16Rik|-|3|3 H2|protein-coding	2.308	2.839	2.267	2.166	2.196	2.823	2.426	2.274	2.41237	0.0075683	0.0593216	26.3805	2.70814	2.38151	0.305792	0.128403
ENSMUST00000030622	4	134930898	134937548	+	1356	1	Syf2|1110018L13Rik|Cbpin|D4Bwg1551e|Gcipip|Ntc31|mp29|p29|-|4 D3|4 67.15 cM|protein-coding	19.612	19.956	18.388	18.687	18.698	19.809	18.507	17.723	18.9225	0.0844123	0.238341	25.4917	0.904519	18.8924	0.777595	0.0411592
ENSMUST00000023882	7	19024377	19054617	+	4063	1	Sympk|1500016F02Rik|4632415H16Rik|AA125406|AI449890|SPK|SYM|-|7|7 A3|protein-coding	8.721	8.459	9.303	8.877	8.644	8.172	8.21	9.521	8.73838	0.286536	0.539669	25.3333	16.0321	8.76268	0.441318	0.0503634
ENSMUST00000009538	6	115134917	115282006	+	2683	1	Syn2|2900074L19Rik|AI836018|AI841723|-|6 E3|6 53.2 cM|protein-coding	0.748	0.776	0.595	0.723	0.854	0.844	0.826	0.79	0.7695	0.493331	0.759585	27.3333	23.8734	0.766048	0.0815966	0.0815966
ENSMUST00000120638	10	86055125	86498856	-	2333	1	Syn3|-|-|10|10 C1|protein-coding	1.194	1.438	1.575	1.159	1.277	1.042	1.082	1.071	1.22975	0.951705	1	20.6667	10.5007	1.24062	0.0902421	0.0727396
ENSMUST00000174282	9	88452689	88482196	-	3381	1	Syncrip|2610109K23Rik|4632417O19Rik|GRY-RBP|Nsap1|Nsap1l|hnRNP Q|pp68|-|9|9 E3.1|protein-coding	10.33	9.563	9.507	11.007	10.282	10.139	9.27	9.513	9.95137	0.173395	0.389505	27.3333	17.4323	10.0344	0.663403	0.0661128
ENSMUST00000095899	10	5021579	5069063	-	3410	1	Syne1|8B|A330049M09Rik|BE692247|C130039F11Rik|CPG2|KASH1|Myne1|mKIAA1756|myne-1|-|10|10 A1|protein-coding	3.958	3.17	2.906	3.628	3.471	3.033	2.418	3.089	3.20913	0.00387221	0.0422785	24.6886	20.1894	3.22302	0.496322	0.153993
ENSMUST00000044217	12	75818318	76110900	+	21459	1	Syne2|6820443O06Rik|AW546258|Cpfl8|D12Ertd777e|KASH2|NUA|Nesp2g|dice|mKIAA1011|-|12 C3|12 33.11 cM|protein-coding	5.63	5.263	5.142	6.118	5.766	5.53	5.052	5.812	5.53912	0.0292284	0.122617	27.4556	17.3226	5.59464	0.431215	0.0770764
ENSMUST00000067005	12	104929933	105009809	-	5064	1	Syne3|KASH3|nesprin-3|-|12|12 E|protein-coding	0.539	0.528	0.597	0.514	0.637	0.686	0.671	0.541	0.589125	0.70296	0.925018	20.7919	12.807	0.594908	0.0462506	0.0462506
ENSMUST00000054594	7	30314816	30319046	+	1340	1	Syne4|0610012K07Rik|AI428936|KASH4|Nesp4|-|7|7 B1|protein-coding	8.563	9.049	9.148	8.058	9.574	9.095	10.651	10.289	9.30337	0.987839	1	23.3333	7.69228	9.30998	0.21451	0.0230408
ENSMUST00000193200	17	26941499	26971121	+	4493	1	Syngap1|Gm1963|Syngap|-|17|17 A3.3|protein-coding	1.167	1.106	1.17	1.095	0.951	1.244	0.934	0.996	1.08288	0.939881	1	20.6667	4.5453	1.08677	0.0452631	0.0416493
ENSMUST00000009728	15	80091334	80113441	+	812	1	Syngr1|R75468|Syngr1b|p29|-|15|15 E1|protein-coding	3.331	3.637	3.495	3.145	4.485	3.983	3.691	4.177	3.743	0.220715	0.456428	19.4328	9.90814	3.75975	0.38064	0.101241
ENSMUST00000026649	11	117809668	117814283	+	1513	1	Syngr2|Clast2|cellugyrin|-|11|11 E2|protein-coding	22.669	22.665	23.659	23.184	21.317	20.64	24.434	23.816	22.798	0.26174	0.510319	25.0612	10.6762	22.78	1.51071	0.0663174
ENSMUST00000118390	16	90936101	91011113	-	6845	1	Synj1|A930006D20Rik|AA675315|mKIAA0910|-|16|16 C3.3|protein-coding	2.832	3.103	3.32	2.981	3.087	2.958	2.659	2.75	2.96125	0.963715	1	24.6667	8.49828	2.95967	0.0642782	0.021718
ENSMUST00000163402	12	81497941	81532911	-	4648	1	Synj2bp|AA409442|ARIP2|ActRIP4|D12Wsu118e|OMP25|-|12 D1|12 37.73 cM|protein-coding	8.549	8.205	9.038	9.341	8.233	8.763	8.338	7.725	8.524	0.531431	0.792846	19.7197	17.832	8.53479	0.438345	0.0513598
ENSMUST00000130044	18	60593982	60624573	-	4965	1	Synpo|9030217H17Rik|9130229N11|9330140I15Rik|AW046661|-|18|18 D3|protein-coding	4.658	4.471	3.846	4.074	4.59	4.424	3.284	4.185	4.1915	0.00107399	0.0248475	22.8588	1.57629	4.18044	0.553312	0.132358
ENSMUST00000183714	11	83964476	84040928	+	3610	1	Synrg|Ap1gbp1|SYNG|-|11|11 C|protein-coding	4.783	4.52	4.143	4.867	4.708	4.824	4.571	4.793	4.65112	0.482122	0.749026	26.5598	20.1745	4.66775	0.23989	0.0513931
ENSMUST00000069520	X	7638471	7653256	+	2578	1	Syp|A230093K24Rik|AI848995|Syn|p38|-|X A1.1|X 3.44 cM|protein-coding	1.542	1.621	1.308	1.447	1.284	1.403	1.132	1.424	1.39512	0.852288	1	24.3983	0.844995	1.39502	0.0392507	0.0281362
ENSMUST00000020885	12	32954184	32976904	+	2010	1	Sypl|AI314763|AI604763|D12Ertd446e|PanI|Pphn|Sypl1|-|12 A3|12 13.87 cM|protein-coding	37.512	41.314	35.202	29.538	40.41	46.499	43.978	35.116	38.6961	0.0105086	0.0707028	27.5535	26.4207	37.8762	7.12886	0.188215
ENSMUST00000141387	3	108211472	108226648	-	4079	1	Sypl2|AI552439|Mg29|-|3|3 F2.3|protein-coding	8.204	6.577	11.792	10.545	7.988	6.984	9.837	11.791	9.21475	0.027802	0.119041	24.2667	14.6208	9.22963	2.49633	0.270469
ENSMUST00000072452	2	164460971	164465508	+	1599	1	Sys1|2610042O14Rik|AI266964|C87389|-|2|2 H3|protein-coding	6.091	5.938	4.262	4.804	6.884	6.811	6.636	7.609	6.12938	0.45909	0.726916	24.032	2.38534	6.12895	0.787188	0.128438
ENSMUST00000183267	3	88747472	88762384	-	1314	1	Syt11|1500004A13Rik|3632445O20Rik|5430404N14Rik|6530420C11Rik|AI851970|-|3 F1|3 38.96 cM|protein-coding	1.975	1.959	1.699	1.877	1.827	1.933	1.407	2.126	1.85037	0.540127	0.799305	22.0604	2.22204	1.83987	0.208275	0.113201
ENSMUST00000059295	19	4445908	4477447	-	3566	1	Syt12|-|-|19|19 A|protein-coding	1.325	1.322	1.096	1.135	1.238	1.286	1.089	1.282	1.22162	0.0637051	0.200296	22.8303	2.1042	1.21993	0.122476	0.100395
ENSMUST00000195354	1	192891233	193035775	-	7867	1	Syt14|B230320I09Rik|sytXIV|-|1|1 H6|protein-coding	1.432	1.458	1.375	1.435	1.652	1.668	1.474	1.166	1.4575	0.50785	0.773526	27.3333	23.4201	1.45307	0.154738	0.10649
ENSMUST00000203465	7	118380718	118442514	-	2537	1	Syt17|Bk|sytXVII|-|7 F1|7 63.44 cM|protein-coding	2.374	2.183	2.329	2.306	2.686	2.442	1.789	2.173	2.28525	0.41577	0.68645	27.791	18.9668	2.30975	0.246368	0.106664
ENSMUST00000118962	7	44384102	44400029	+	2473	1	Syt3|AI385753|sytIII|-|7 B3|7 28.83 cM|protein-coding	1.105	0.955	0.941	0.659	0.677	1.204	0.865	0.808	0.90175	0.117153	0.296021	27.3333	26.6726	0.879713	0.197575	0.197575
ENSMUST00000223586	19	10389483	10448444	+	1325	1	Syt7|AI851541|B230112P13Rik|-|19|19 A|protein-coding	0.763	0.513	0.386	0.86	0.77	0.455	0.466	0.691	0.613	0.00588103	0.0521637	24.0819	20.1558	0.613786	0.218806	0.218806
ENSMUST00000030674	4	133253090	133263113	-	1922	1	Sytl1|9030417L18|PSGL-1|Slp1|-|4|4 D2.3|protein-coding	0.768	0.649	0.617	0.623	0.689	0.913	0.752	0.634	0.705625	0.197748	0.424359	27.3333	25.5772	0.695596	0.113288	0.113288
ENSMUST00000190837	7	90348699	90410439	+	3720	1	Sytl2|AI266830|Slp2|mKIAA1597|-|7|7 E1|protein-coding	2.993	2.726	2.615	2.481	3.241	2.972	2.772	2.75	2.81875	0.261795	0.510347	27.3333	22.1029	2.82217	0.275413	0.0975892
ENSMUST00000113297	X	133936385	133981783	-	3279	1	Sytl4|Gph|Slp4|-|X|X E3|protein-coding	0.592	0.673	0.525	0.436	0.682	0.841	0.594	0.448	0.598875	0.0164168	0.0888046	24.0819	3.4809	0.598448	0.178385	0.178385
ENSMUST00000025723	19	6047104	6053709	+	2753	1	Syvn1|1200010C09Rik|AW211966|C85322|D530017H19Rik|Hrd1|-|19|19 A|protein-coding	7.934	6.785	8.398	12.723	7.296	7.168	6.977	11.714	8.62438	0.0214057	0.102083	27.6743	13.3464	8.96908	2.60242	0.290155
ENSMUST00000102487	4	141113001	141139766	-	3237	1	Szrd1|1110022I03|D4Ertd22e|-|4 D3|4 73.38 cM|protein-coding	13.503	14.374	14.45	11.933	14.396	14.886	12.958	12.97	13.6837	0.0280494	0.119647	19.9635	9.73643	13.772	1.19144	0.0865117
ENSMUST00000075406	4	118362743	118409273	-	10822	1	Szt2|6430407N22|TIGR|-|4|4 D2.1|protein-coding	1.835	1.833	1.859	1.832	2.096	2.009	1.702	2.102	1.9085	0.536054	0.797068	20.4635	0.382754	1.91127	0.0230106	0.0120394
ENSMUST00000023050	15	80133127	80161707	+	2943	1	Tab1|2310012M03Rik|Map3k7ip1|b2b449Clo|-|15|15 E1|protein-coding	3.3	3.492	2.442	2.402	3.131	3.284	2.936	3.311	3.03725	0.398252	0.670595	24.057	12.8888	3.03726	0.471704	0.155306
ENSMUST00000146444	10	7905653	7956230	-	4367	1	Tab2|1110030N06Rik|A530078N03Rik|Map3k7ip2|mKIAA0733|-|10|10 A1|protein-coding	14.998	12.977	13.433	15.18	14.954	12.364	11.321	13.692	13.6149	0.000428435	0.0181282	27.2009	16.1793	13.8433	1.73918	0.125633
ENSMUST00000048250	X	85574022	85634469	+	6347	1	Tab3|4921526G09Rik|Map3k7ip3|mKIAA4135|-|X|X C1|protein-coding	1.367	1.507	1.73	1.496	1.604	1.621	1.513	1.356	1.52425	0.231588	0.471425	21.7699	11.8595	1.53444	0.11419	0.0744178
ENSMUST00000084512	8	25154552	25201449	-	6450	1	Tacc1|4833447E04Rik|AA960202|B230378H13Rik|-|8|8 A2|protein-coding	4.968	4.745	4.767	4.757	5.03	4.793	4.37	4.51	4.7425	0.219727	0.454914	26.7677	20.2843	4.75548	0.19134	0.0402357
ENSMUST00000207549	7	130646230	130764708	+	3461	1	Tacc2|mKIAA4180|-|7|7 F3|protein-coding	14.062	15.152	13.656	16.217	12.539	15.01	12.555	13.728	14.1149	0.999998	1	23.3333	6.95872	14.1139	0.0342813	0.00242891
ENSMUST00000002048	11	106066061	106073612	+	1374	1	Taco1|2310066I18Rik|Ccdc44|-|11|11 E1|protein-coding	7.317	6.903	6.23	6.641	8.413	7.594	7.474	7.803	7.29688	0.297512	0.553118	25.0569	23.4688	7.30343	0.7428	0.101706
ENSMUST00000058178	6	67534062	67535796	-	1734	1	Tacstd2|C80403|EGP-1|GA733-1|Ly97|TROP2|-|6|6 C1|protein-coding	7.531	5.958	7.176	7.201	7.971	6.502	6.286	8.139	7.0955	0.0660681	0.205331	26.8199	15.9995	7.20535	0.926539	0.12859
ENSMUST00000027846	1	166379097	166393621	+	2200	1	Tada1|2900026B15Rik|D1Ertd251e|Staf42|Tada1l|-|1 H2.3|1 73.74 cM|protein-coding	3.241	3.622	3.151	2.928	3.098	3.779	3.306	3.097	3.27775	0.00705266	0.0569795	26.6102	1.8982	3.24069	0.347271	0.10716
ENSMUST00000018795	11	84078920	84129600	-	2120	1	Tada2a|AV319371|D030022J10Rik|Tada2l|-|11|11 C|protein-coding	2.648	2.445	1.712	2.576	2.655	2.568	2.538	2.479	2.45262	0.11509	0.292651	26.2667	21.7531	2.46389	0.31754	0.128878
ENSMUST00000031097	5	36473670	36484285	-	3788	1	Tada2b|AA474455|Gm145|-|5|5 B3|protein-coding	5.578	4.781	4.353	4.863	4.836	4.804	4.807	4.583	4.82563	0.407223	0.679815	26.9855	20.3775	4.84465	0.290073	0.059875
ENSMUST00000032410	6	113366025	113377883	-	2831	1	Tada3|1110004B19Rik|ADA3|AI987856|Tada3l|-|6|6 E3|protein-coding	2.813	2.649	2.531	2.734	2.758	2.808	2.321	3.041	2.70688	0.389083	0.660157	22.8945	22.8352	2.69874	0.218134	0.0808282
ENSMUST00000118878	X	101532734	101601034	+	7135	1	Taf1|AU015687|B430306D02Rik|Ccg-1|Ccg1|KAT4|N-TAF1|TAFII250|Taf2a|p250|-|X D|X 44.29 cM|protein-coding	3.591	3.893	3.964	3.815	4.099	4.133	3.441	3.523	3.80737	0.522687	0.784599	19.8208	7.97486	3.80481	0.160976	0.0423086
ENSMUST00000141116	7	105739393	105744361	-	4272	1	Taf10|30kDa|AU041226|TAFII30|Taf2h|-|7|7 E3|protein-coding	16.201	15.929	14.945	15.534	16.449	15.911	15.568	16.742	15.9099	0.0137519	0.0809314	21.9092	2.69568	15.8736	0.731043	0.0460541
ENSMUST00000025057	17	27901128	27907724	-	1211	1	Taf11|1110038O14Rik|AI115401|AL024207|AW552398|PRO214|TAF2I|TAFII28|-|17|17 A3.3|protein-coding	6.283	5.752	4.744	5.373	6.63	6.609	6.201	6.165	5.96962	0.213738	0.447201	27.4472	22.9318	5.95738	0.741134	0.124406
ENSMUST00000030731	4	132274375	132295766	+	3776	1	Taf12|20kDa|2810422D08Rik|AW557038|Taf2J|-|4|4 D2.3|protein-coding	3.006	2.769	2.68	3.242	3.295	2.816	2.771	2.841	2.9275	0.0529012	0.177818	27.2144	17.7991	2.96221	0.293509	0.0990845
ENSMUST00000143054	3	108571699	108583222	+	2436	1	Taf13|1810004N01Rik|2010309N11Rik|AI847295|TAFII18|-|3|3 F3|protein-coding	3.409	3.175	2.836	3.556	3.251	3.083	3.299	3.447	3.257	0.0174559	0.0919364	21.4099	1.11124	3.23284	0.22464	0.0694868
ENSMUST00000021018	11	83473092	83506743	+	2037	1	Taf15|2610111C21Rik|68kDa|TAFII68|Taf2n|-|11|11 C|protein-coding	12.07	13.147	14.89	14.069	12.352	14.245	12.66	11.159	13.074	0.0965684	0.261188	21.3647	13.3088	13.186	1.28471	0.0974301
ENSMUST00000192076	1	183388985	183406638	+	1237	1	Taf1a|TAFI48|mTAFI48|-|1|1 H5|protein-coding	2.551	1.766	2.025	2.393	2.186	2.589	2.238	2.265	2.25162	0.904197	1	23.3333	20.6663	2.24762	0.134417	0.0598039
ENSMUST00000221372	12	24498630	24558539	+	1813	1	Taf1b|4930408G01Rik|A230108M10Rik|TAFI68|Tafi86|p63|-|12|12 A1.3|protein-coding	1.974	2.483	2.309	1.611	2.252	2.489	2.107	1.691	2.1145	0.000634089	0.0201766	22.8588	7.16045	2.13358	0.398879	0.186953
ENSMUST00000093099	8	119597975	119605222	-	3207	1	Taf1c|Tafi95|mTAFI95|-|8|8 E1|protein-coding	1.031	0.994	0.885	1.05	1.299	1.339	1.06	1.157	1.10188	0.196481	0.422968	28.365	19.0661	1.11723	0.165601	0.148225
ENSMUST00000164079	9	15306264	15311798	+	994	1	Taf1d|2810003M17Rik|4930553M18Rik|5930426I11Rik|Josd3|TAF(I)41|TAFI41|-|9|9 A2|protein-coding	6.843	6.929	9.196	8.911	7.8	6.875	7.44	5.964	7.49475	0.875947	1	24.6667	5.87515	7.49321	0.050513	0.00674117
ENSMUST00000041733	15	55015131	55072152	-	4980	1	Taf2|150kDa|4732460C16Rik|AI425886|CIF150|TAF2B|TAFII-150|TAFII150|-|15|15 D1|protein-coding	3.242	3.491	3.213	3.44	3.363	3.838	3.153	2.88	3.3275	0.575859	0.829289	23.7362	3.73288	3.3293	0.260641	0.078287
ENSMUST00000026888	2	9914552	10048596	-	4779	1	Taf3|140kDa|4933439M23Rik|AW539625|TAF140|TAFII-140|TAFII140|mTAFII140|-|2|2 A1|protein-coding	1.792	1.714	1.772	1.817	2.038	1.667	1.573	1.447	1.7275	0.602848	0.851816	27.3333	17.6193	1.74565	0.147872	0.0847088
ENSMUST00000041618	2	179912152	179976646	-	4387	1	Taf4|135kDa|AI450312|TAFII130|TAFII135|Taf2c1|Taf4a|-|2|2 H4|protein-coding	3.637	3.102	3.356	3.257	3.195	3.42	2.968	3.317	3.2815	0.917053	1	22.46	19.8629	3.27616	0.0775631	0.023675
ENSMUST00000169862	18	14783245	14900359	+	5120	1	Taf4b|105kDa|2610524B04Rik|4932409F03Rik|AW987595|TAFII-105|TAFII105|Taf2c2|-|18|18 A1|protein-coding	0.558	0.557	0.504	0.478	0.679	0.746	0.563	0.455	0.5675	0.140071	0.335541	27.3333	23.8377	0.562689	0.11667	0.11667
ENSMUST00000026027	19	47067748	47083479	+	3237	1	Taf5|6330528C20Rik|AV117817|-|19|19 C3|protein-coding	0.726	0.565	0.604	0.626	0.759	0.548	0.663	0.746	0.654625	0.102333	0.271122	22.4467	20.4991	0.648639	0.0846503	0.0846503
ENSMUST00000093039	8	123996318	124021008	-	2903	1	Taf5l|1110005N04Rik|AI849020|-|8|8 E2|protein-coding	2.621	2.634	2.171	2.351	2.538	2.392	2.342	2.297	2.41825	0.156497	0.362336	25.9053	23.1798	2.41947	0.153734	0.0635405
ENSMUST00000048698	5	138178617	138187226	-	2275	1	Taf6|80kDa|AW549759|TAF(II)80|TAFII70|Taf2e|p80|-|5|5 G2|protein-coding	7.427	6.163	6.37	6.63	6.343	5.944	5.7	6.304	6.36013	0.161348	0.370262	23.6992	19.1963	6.35392	0.445216	0.0700695
ENSMUST00000176610	19	8774354	8786316	-	2180	1	Taf6l|2810417N14Rik|BB223262|C530024J06Rik|Paf65a|-|19|19 A|protein-coding	1.867	1.595	1.664	1.221	1.835	1.777	1.716	1.962	1.70462	0.97167	1	24.7287	24.6226	1.70441	0.15094	0.0885586
ENSMUST00000066272	18	37640491	37644204	-	3299	1	Taf7|55kDa|AI607308|BB007175|TAFII55|Taf2f|-|18|18 B3|protein-coding	0.977	1.003	0.895	1.102	0.903	0.875	0.946	0.893	0.94925	0.873816	1	20.5249	14.1155	0.948026	0.0106621	0.0106621
ENSMUST00000067103	17	47488050	47502292	-	2767	1	Taf8|AW260255|Tbn|-|17|17 C|protein-coding	3.51	3.573	3.648	3.165	3.54	3.843	3.164	3.39	3.47913	0.0843518	0.238341	19.5768	11.3138	3.50789	0.259931	0.074099
ENSMUST00000084721	13	100651343	100656059	+	1217	1	Taf9|2310012M09Rik|AA673500|AU045423|TAFII31|TAFII32|Taf2g|-|13|13 D1|protein-coding	11.998	12.94	16.819	13.028	12.582	14.143	12.694	11.528	13.2165	0.0809695	0.232273	21.3872	12.9871	13.3757	1.72309	0.128823
ENSMUST00000113495	X	106206883	106221158	-	2497	1	Taf9b|BC066223|Taf9l|-|X|X D|protein-coding	5.208	5.718	5.337	4.732	4.53	5.466	4.225	3.781	4.87462	0.0687509	0.210362	22.7892	6.02832	4.89592	0.532429	0.108749
ENSMUST00000063683	17	6955011	6961156	-	2305	1	Tagap1|2610315E15Rik|AA415005|FKSG15|-|17|17 A1|protein-coding	6.021	5.918	5.621	5.345	5.877	5.819	5.843	5.532	5.747	0.177496	0.395298	27.3333	25.3812	5.72553	0.256299	0.0447642
ENSMUST00000034590	9	45929619	45936058	-	1586	1	Tagln|Sm22|Sm22a|Ws310|-|9 A5.2|9 25.36 cM|protein-coding	10.249	8.756	7.274	8.782	11.342	7.915	7.271	8.689	8.78475	0.0106065	0.0711355	23.9053	21.7414	8.77883	1.75924	0.200396
ENSMUST00000111230	1	172500047	172507380	+	1577	1	Tagln2|2700094C18Rik|SM22beta|Sm22B|Sm22a|-|1 H3|1 79.89 cM|protein-coding	27.864	28.057	35.767	35.476	31.439	28.318	35.6	32.812	31.9166	0.0501309	0.171848	23.8198	13.8899	31.9105	4.1966	0.131512
ENSMUST00000026576	7	141392199	141402968	+	1214	1	Taldo1|-|-|7|7 F5|protein-coding	67.947	68.614	58.264	61.681	75.11	69.583	66.815	70.97	67.373	0.137125	0.330134	23.95	6.85815	67.3686	1.91048	0.0283587
ENSMUST00000032461	6	115004381	115037876	-	1153	1	Tamm41|1500001M20Rik|TAM41|-|6|6 E3|protein-coding	3.27	4.176	3.55	2.959	3.996	3.328	3.709	2.942	3.49125	0.704851	0.926722	21.6543	6.60041	3.50808	0.389173	0.110936
ENSMUST00000112568	2	59612042	59845717	+	7369	1	Tanc1|1200003E16Rik|Tanc|mKIAA1728|-|2|2 C1.1|protein-coding	5.904	6.019	6.086	6.83	6.634	5.944	6.463	6.302	6.27275	0.456129	0.724335	27.3333	13.1442	6.30841	0.312885	0.0495981
ENSMUST00000100330	11	105589991	105929304	+	11804	1	Tanc2|3526402J09Rik|5730590C14Rik|-|11|11 E1|protein-coding	4.27	3.954	4.644	5.145	4.139	4.161	5.13	4.721	4.5205	0.000960393	0.0237654	22.5493	16.7118	4.50334	0.513175	0.113954
ENSMUST00000128580	16	18300825	18324450	-	1480	1	Tango2|D16H22S680E|T10|-|16 A3|16 11.34 cM|protein-coding	19.631	18.811	14.647	16.707	20.785	17.198	18.484	19.635	18.2372	0.111113	0.285571	21.5023	3.80557	18.1291	2.25906	0.12461
ENSMUST00000048359	8	106683068	106851439	+	4374	1	Tango6|AW413431|E330010G16|Tmco7|-|8|8 D3|protein-coding	1.012	0.996	0.75	0.783	0.984	0.998	0.994	0.855	0.9215	0.0412312	0.151877	27.4143	25.2262	0.910576	0.131943	0.131943
ENSMUST00000112495	2	61593077	61654171	+	2024	1	Tank|C86182|E430026L09Rik|I-TRAF|-|2|2 C1.3|protein-coding	5.399	4.592	5.068	5.282	4.894	4.875	4.628	4.538	4.9095	0.648158	0.887039	24.5315	10.1064	4.91021	0.0536989	0.0109362
ENSMUST00000058496	11	77529162	77607815	-	12370	1	Taok1|2810468K05Rik|AU020252|D130018F14Rik|Map3k16|Markk|Psk2|mKIAA1361|-|11|11 B5|protein-coding	3.065	3.12	3.016	2.939	3.261	3.259	2.947	2.541	3.0185	0.152863	0.355909	24.1733	2.85734	3.01757	0.219243	0.0726555
ENSMUST00000117394	7	126869503	126884703	-	4954	1	Taok2|1110033K02Rik|B230344N16|MAP3K17|PSK|PSK1|TAO1|TAO2|mKIAA0881|-|7|7 F3|protein-coding	6.708	7.273	7.329	6.434	7.284	6.993	6.845	6.691	6.94463	0.231073	0.470932	23.4898	11.9897	6.94433	0.0294645	0.00424296
ENSMUST00000179276	5	117133588	117275075	+	4261	1	Taok3|2900006A08Rik|A130052D22|A430105I05Rik|-|5|5 F|protein-coding	2.898	3.361	3.04	3.001	2.953	3.413	2.684	2.671	3.00262	0.0989596	0.265692	22.2979	7.483	3.01955	0.263114	0.0871368
ENSMUST00000041633	17	34187802	34197219	+	2591	1	Tap1|ABC17|APT1|Abcb2|Ham-1|Ham1|MTP1|PSF1|RING4|TAP|Tap-1|Y3|-|17 B1|17 17.98 cM|protein-coding	1.429	1.716	1.203	1.25	1.64	2.003	1.498	1.476	1.52687	0.0990288	0.265811	23.6543	4.23544	1.53012	0.314964	0.205842
ENSMUST00000025197	17	34203527	34216321	+	3419	1	Tap2|ABC18|AI462429|APT2|Abcb3|Ham-2|Ham2|MTP2|PSF2|RING11|Tap-2|Y1|jas|-|17 B1|17 17.98 cM|protein-coding	2.101	2.393	2.157	1.952	2.001	2.298	2.209	2.261	2.1715	0.112997	0.289117	28.2044	1.46389	2.1432	0.176755	0.0824725
ENSMUST00000025161	17	33919332	33929292	+	2883	1	Tapbp|D17Wsu91e|TPN|-|17 B1|17 17.98 cM|protein-coding	10.239	11.354	10.569	9.765	11.302	10.559	10.303	11.267	10.6697	0.238513	0.480073	20.6667	3.26631	10.6332	0.308601	0.0290226
ENSMUST00000043422	6	125223933	125231860	-	2339	1	Tapbpl|BC017613|TAPBPL-R|Tapbplr|-|6|6 F2|protein-coding	2.283	2.092	2.128	2.288	2.324	2.39	2.128	2.363	2.2495	0.314718	0.574805	27.7183	18.2856	2.26377	0.123754	0.0546671
ENSMUST00000055128	5	44175154	44226622	-	3486	1	Tapt1|4932414K18Rik|-|5|5 B3|protein-coding	6.41	6.691	6.058	6.263	6.585	7.181	6.948	6.042	6.52225	0.103338	0.272568	26.4552	25.8353	6.49069	0.504774	0.0777688
ENSMUST00000170518	8	126425329	126475065	-	6324	1	Tarbp1|Gm17296|Gm179|-|8|8 E2|protein-coding	0.739	0.687	0.769	0.7	0.846	0.832	0.912	0.783	0.7835	0.943172	1	26.4535	17.8142	0.782544	0.00951568	0.00951568
ENSMUST00000100168	15	102518357	102523602	+	1265	1	Tarbp2|Prbp|TRBP|-|15 F3|15 57.65 cM|protein-coding	3.358	2.827	2.78	2.754	3.041	3.895	2.921	3.786	3.17025	0.941018	1	25.4957	21.8071	3.18058	0.316278	0.0994404
ENSMUST00000105699	4	148616726	148626758	-	1891	1	Tardbp|1190002A23Rik|C85084|TDP-43|Tdp43|-|4|4 E2|protein-coding	30.547	24.028	21.427	30.077	28.086	23.558	23.674	34.354	26.9689	0.00243774	0.0343836	22.9713	21.4719	26.7429	5.15917	0.192917
ENSMUST00000203020	7	3486500	3502558	-	1474	1	Tarm1|9930022N03Rik|Gm9904|OLT-2|-|7|7 A1|protein-coding	2.104	1.648	2.036	1.727	1.479	1.599	1.706	1.366	1.70812	0.102678	0.27169	19.5023	1.39961	1.69931	0.0871955	0.0513122
ENSMUST00000022849	15	11382301	11399665	-	3968	1	Tars|D15Wsu59e|ThrRS|-|15 A1|15 5.6 cM|protein-coding	5.849	5.452	5.235	5.966	5.11	5.484	5.006	6.001	5.51288	0.744728	0.952669	23.6543	18.8592	5.50784	0.31708	0.057569
ENSMUST00000029752	3	95739976	95754871	-	2365	1	Tars2|2610024N01Rik|AI429208|Tarsl1|thrRS|-|3|3 F2.1|protein-coding	5.591	5.283	4.321	4.533	5.645	5.355	4.789	5.246	5.09538	0.0101694	0.0696376	23.0779	1.79138	5.08888	0.687226	0.135045
ENSMUST00000032728	7	65644898	65692091	+	3155	1	Tarsl2|A530046H20Rik|-|7|7 C|protein-coding	2.273	2.342	1.932	1.998	2.676	2.461	2.15	2.042	2.23425	0.0779703	0.22707	25.9926	25.0157	2.22521	0.289947	0.130301
ENSMUST00000099304	2	139833480	140066785	-	2102	1	Tasp1|4930485D02Rik|AW986064|-|2|2 F3|protein-coding	1.553	1.925	1.56	1.448	1.558	1.712	1.755	1.412	1.61537	0.00900903	0.0648556	24.8466	4.58214	1.60788	0.202712	0.126075
ENSMUST00000228538	15	58900976	58933727	-	890	1	Tatdn1|2310079P03Rik|CDA11|-|15|15 D1|protein-coding	4.758	4.721	4.234	4.142	3.441	5.584	4.509	4.058	4.43088	0.248927	0.492434	27.0985	0.583886	4.35606	0.635425	0.145872
ENSMUST00000204753	6	113697564	113710949	+	2630	1	Tatdn2|AI646012|mKIAA0218|-|6 E3|6 52.83 cM|protein-coding	10.076	9.102	8.897	9.443	10.69	9.984	10.125	10.738	9.88188	0.273297	0.523423	25.3275	22.6213	9.89362	0.585179	0.0591471
ENSMUST00000085633	1	191045838	191062904	-	1072	1	Tatdn3|1500010M24Rik|-|1|1 H6|protein-coding	2.765	3.191	3.189	2.644	2.461	3.222	3.03	2.502	2.8755	0.000464062	0.0186437	23.9926	6.7795	2.87564	0.399118	0.138793
ENSMUST00000080723	6	52713729	52766780	+	3250	1	Tax1bp1|1200003J11Rik|1700069J21Rik|AA930106|D6Ertd404e|D6Ertd772e|T6bp|TXBP151|-|6 B3|6 25.7 cM|protein-coding	44.105	44.936	49.897	45.421	43.719	46.643	52.176	44.4	46.4121	0.00626172	0.0541247	22.6017	11.7551	46.5871	3.69956	0.0794117
ENSMUST00000040687	11	73177083	73182152	+	1516	1	Tax1bp3|1300011C24Rik|TIP-1|-|11|11 B4|protein-coding	6.334	6.499	7.38	6.423	6.188	6.304	6.699	6.093	6.49	0.110931	0.285339	22.888	11.0786	6.50904	0.471283	0.0724043
ENSMUST00000114182	X	74283082	74289485	+	733	1	Taz|5031411C02Rik|9130012G04Rik|AW107266|AW552613|G4.5|-|X A7.3|X 37.95 cM|protein-coding	10.976	10.841	10.44	9.004	13.625	11.068	11.452	11.507	11.1141	0.815439	0.993128	24.6667	18.5753	11.1229	0.286967	0.0257997
ENSMUST00000119756	5	64230399	64351486	+	4723	1	Tbc1d1|1110062G02Rik|AI385682|AW555803|Nob1|Nobq1|Tbc1|mKIAA1108|-|5 C3.1|5 32.8 cM|protein-coding	11.409	11.905	9.771	11.008	11.631	11.243	11.039	11.868	11.2342	0.125224	0.310243	19.3423	7.32011	11.1724	0.732096	0.0655273
ENSMUST00000180088	11	4186822	4215502	+	1904	1	Tbc1d10a|AI447804|EPI64|Tbc1d10|mFLJ00288|-|11|11 A1|protein-coding	7.497	7.814	5.644	5.929	6.622	8.34	8.463	7.556	7.23313	0.53845	0.798342	27.3333	0.870673	7.09035	1.08436	0.152935
ENSMUST00000120705	7	127197459	127208468	-	3597	1	Tbc1d10b|1110003P22Rik|C87963|-|7|7 F3|protein-coding	4.037	4.006	3.246	4.311	4.763	3.901	4.151	4.892	4.16338	0.00751554	0.0590348	21.5732	3.2935	4.13403	0.514518	0.124459
ENSMUST00000037302	19	38836579	38919923	+	4184	1	Tbc1d12|BC033574|-|19|19 C3|protein-coding	1.952	1.705	1.529	1.6	1.774	2.088	1.636	1.5	1.723	0.00499929	0.0479316	27.3333	23.7057	1.71383	0.246115	0.143605
ENSMUST00000044556	2	30133746	30152013	+	3572	1	Tbc1d13|2600014A06Rik|BC025586|-|2|2 B|protein-coding	19.078	20.259	18.486	15.915	18.398	18.636	19.522	18.995	18.6611	0.123993	0.308051	27.3333	1.87271	18.4762	1.35765	0.073481
ENSMUST00000031094	5	36490604	36582397	-	4563	1	Tbc1d14|2810413P16Rik|AU043625|C86258|D5Ertd110e|mKIAA1322|-|5 B3|5 19.15 cM|protein-coding	9.253	8.627	6.647	7.48	9.819	8.393	8.056	8.977	8.4065	0.0209474	0.100747	22.5279	2.35522	8.37628	1.34649	0.160751
ENSMUST00000020339	10	115197872	115251467	-	3719	1	Tbc1d15|4432405K22Rik|AU022358|AU023730|AW557774|Ly6dl|Rab7-GAP|-|10|10 D2|protein-coding	5.289	5.361	5.466	4.335	5.282	6.186	6.178	4.4	5.31212	0.0788021	0.228423	25.3312	3.50327	5.26631	0.821892	0.156066
ENSMUST00000036113	11	119143045	119228499	-	6963	1	Tbc1d16|B930087K01|BC026530|Tcd1d16|-|11|11 E2|protein-coding	4.488	4.493	4.603	3.259	4.347	4.375	4.467	3.775	4.22588	0.373778	0.643606	25.7354	2.69142	4.19271	0.471802	0.112529
ENSMUST00000145959	7	44841032	44849079	-	2329	1	Tbc1d17|BC017607|-|7|7 B3|protein-coding	7.325	8.637	7.4	5.457	6.729	8.214	7.314	6.213	7.16113	0.00385544	0.0422063	24.7488	4.49691	7.12066	1.25878	0.176778
ENSMUST00000037337	5	53809627	53903965	+	2232	1	Tbc1d19|2810453K03Rik|-|5|5 C1|protein-coding	10.373	8.668	9.566	10.057	10.42	9.685	9.112	9.051	9.6165	0.0313283	0.127766	28.6171	16.3381	9.74082	0.788756	0.0809743
ENSMUST00000084621	4	46604390	46650209	-	4290	1	Tbc1d2|A630005A06Rik|BC022630|Gm1037|PARIS-1|PARIS1|-|4|4 B1|protein-coding	0.923	0.875	0.667	0.755	0.804	1.009	0.739	0.893	0.833125	0.583734	0.836217	25.8198	0.525349	0.82874	0.0891008	0.0891008
ENSMUST00000028963	2	152293828	152313996	+	3371	1	Tbc1d20|1110028I04Rik|2810442O16Rik|AI414693|bs|-|2|2 G3|protein-coding	9.911	9.604	8.625	9.392	9.854	9.659	9.249	9.555	9.48112	0.0140896	0.0820269	23.8198	23.5991	9.47933	0.54626	0.0576265
ENSMUST00000063414	15	86214459	86498503	+	3204	1	Tbc1d22a|BC023106|D15Ertd781e|-|15 E2|15 40.56 cM|protein-coding	3.743	4.08	4.123	2.988	3.703	4.448	3.747	3.247	3.75988	0.00664091	0.0556024	23.7362	6.037	3.76624	0.556319	0.147712
ENSMUST00000048677	17	29549785	29606895	+	3570	1	Tbc1d22b|BC045600|-|17|17 A3.3|protein-coding	6.397	6.256	6.105	6.589	6.793	5.635	5.412	6.428	6.20187	0.0687989	0.210362	27.1941	15.6437	6.27416	0.549608	0.0875986
ENSMUST00000163069	17	29578816	29596305	-	1342	1	Tbc1d22bos|0610038L08Rik|-|17|17 A3.3|ncRNA	0.641	0.606	0.416	0.597	0.555	0.504	0.601	0.875	0.599375	0.225255	0.462817	19.3647	5.62738	0.5813	0.132452	0.132452
ENSMUST00000226586	16	57169347	57231366	-	3075	1	Tbc1d23|4930451A13Rik|AU015720|AU043671|AU043778|D030022P07Rik|W51689|-|16|16 C1.1|protein-coding	4.735	5.408	4.939	4.483	4.818	6.02	5.089	4.22	4.964	0.000497385	0.0194074	23.7946	5.66475	4.96996	0.689968	0.138828
ENSMUST00000097376	17	24175432	24205562	-	7246	1	Tbc1d24|9630033P11|C530046L02Rik|mKIAA1171|-|17|17 A3.3|protein-coding	1.142	1.092	1.002	1.236	1.086	1.263	0.986	1.078	1.11062	0.936579	1	27.3333	18.5431	1.11914	0.079174	0.0707455
ENSMUST00000143984	X	8154491	8175891	-	2175	1	Tbc1d25|6330576A08Rik|DXHXS7927e|Oatl1|-|X A1.1|X 3.69 cM|protein-coding	1.796	1.973	2.417	2.202	1.979	2.016	1.837	2.214	2.05425	0.59342	0.844172	23.3333	9.20776	2.05603	0.0607654	0.0295547
ENSMUST00000041767	9	90202027	90270769	-	5931	1	Tbc1d2b|1810061M12Rik|AI480956|AV021536|AV023399|AW491493|mKIAA1055|-|9|9 E3.1|protein-coding	1.93	1.586	1.388	1.83	2.149	1.765	1.656	1.799	1.76287	0.00679435	0.0560393	25.3531	20.5315	1.777	0.30768	0.173146
ENSMUST00000022992	15	57912199	57970061	+	3270	1	Tbc1d31|4B3|D330013L20Rik|Gm85|Wdr67|-|15|15 D1|protein-coding	0.982	0.873	0.854	1.213	0.759	1.09	0.729	0.945	0.930625	0.99561	1	23.4472	17.0312	0.929383	0.062134	0.062134
ENSMUST00000099739	10	56014293	56228689	-	7175	1	Tbc1d32|Bromi|C6orf170|D630037F22Rik|b2b2284Clo|-|10|10 B3-B4|protein-coding	1.475	1.592	1.472	1.481	1.677	1.76	1.479	1.266	1.52525	0.304519	0.562678	25.7091	2.38948	1.51761	0.114862	0.0756859
ENSMUST00000159951	14	101442368	101507326	-	5006	1	Tbc1d4|5930406J04Rik|A930035N22|AV295684|As160|-|14|14 E2.3|protein-coding	2.074	2.24	1.682	1.862	2.144	2.387	1.717	1.844	1.99375	0.105116	0.275622	25.7362	0.208449	1.98298	0.268588	0.135447
ENSMUST00000224528	17	50734004	51179311	-	4719	1	Tbc1d5|1600014N05Rik|-|17|17 C|protein-coding	3.256	3.063	3.288	3.621	3.245	2.92	2.912	3.066	3.17137	0.0317283	0.128639	28.6604	12.6068	3.21785	0.28687	0.0891497
ENSMUST00000220787	13	43151844	43171348	-	877	1	Tbc1d7|2610009C09Rik|-|13|13 A4|protein-coding	3.956	4.804	3.74	3.693	4.121	3.834	5.156	3.756	4.1325	0.651192	0.889251	28.6604	26.623	4.05129	0.516742	0.12755
ENSMUST00000054462	1	39371492	39478755	-	4412	1	Tbc1d8|AD3|HBLP1|VRP|-|1|1 B|protein-coding	0.91	1.008	0.733	0.876	0.882	1.056	0.745	0.704	0.86425	0.109791	0.283305	26.0819	24.8812	0.860328	0.126723	0.126723
ENSMUST00000096313	X	139684996	139753405	+	5053	1	Tbc1d8b|4921505D17Rik|9030605E16Rik|-|X|X F1|protein-coding	2.619	2.843	2.923	3.196	2.954	3.023	2.818	2.801	2.89712	0.998243	1	27.3333	12.2618	2.90568	0.088536	0.03047
ENSMUST00000093393	8	83165860	83272934	+	5293	1	Tbc1d9|4933431N12Rik|AI847101|AW490653|C76116|-|8|8 C2|protein-coding	0.916	0.933	0.734	0.809	0.98	0.946	0.661	0.845	0.853	0.00561036	0.050901	22.7302	2.13511	0.850365	0.15275	0.15275
ENSMUST00000093138	11	50131396	50172030	+	4366	1	Tbc1d9b|-|-|11|11 B1.3|protein-coding	10.374	9.912	8.087	9.133	9.877	9.291	9.019	10.038	9.46638	0.0190111	0.0957247	22.1794	1.88155	9.42098	0.910558	0.0966522
ENSMUST00000046644	13	94788910	94842922	+	552	1	Tbca|Tbca13|-|13|13 D1|protein-coding	42.339	42.621	36.406	41.097	47.382	46.542	44.098	45.114	43.1999	0.253259	0.498626	25.2697	24.9916	43.1537	3.47452	0.0805151
ENSMUST00000006254	7	30224131	30232272	-	1405	1	Tbcb|2410007D12Rik|AU041393|CG22|CKAPI|Ckap1|-|7|7 B1|protein-coding	9.664	9.86	9.022	8.343	11.527	9.377	9.979	11.004	9.847	0.715598	0.93336	24.6667	19.1041	9.86171	0.491224	0.0498113
ENSMUST00000040434	17	46890684	46891847	+	1163	1	Tbcc|2810055C19Rik|-|17|17 C|protein-coding	2.748	2.252	1.42	1.83	2.562	2.372	2.351	2.728	2.28288	0.324713	0.586945	22.5607	22.4603	2.25801	0.447059	0.197988
ENSMUST00000004576	16	22813214	22857669	-	2788	1	Tbccd1|5730478M09Rik|AU015083|BB165076|-|16|16 B1|protein-coding	4.297	4.153	3.913	4.598	3.958	4.096	3.881	4.169	4.13312	0.815031	0.992923	22.1733	14.4887	4.13344	0.0168725	0.00408197
ENSMUST00000103013	11	121451949	121617164	+	3829	1	Tbcd|2310057L06Rik|A030005L14Rik|mKIAA0988|-|11|11 E2|protein-coding	4.331	4.936	4.167	3.826	4.467	4.977	5.231	4.635	4.57125	0.0559681	0.184295	28.2044	27.9892	4.4822	0.559432	0.124812
ENSMUST00000039894	13	13997952	14039638	-	1811	1	Tbce|2610206D02Rik|C530005D02Rik|pmn|-|13 A1|13 5.29 cM|protein-coding	8.199	8.013	7.77	6.799	6.673	8.98	7.495	7.463	7.674	0.20757	0.439093	27.0985	0.385241	7.58356	0.784633	0.103465
ENSMUST00000125995	9	42412316	42457599	-	4834	1	Tbcel|D330014K23|E130107N23Rik|Lrrc35|-|9|9 A5.1|protein-coding	11.563	12.088	10.418	9.224	11.466	12.183	11.748	9.681	11.0464	0.0013554	0.0273025	27.948	25.698	10.8792	1.46938	0.135063
ENSMUST00000169172	3	132684144	132841688	+	6527	1	Tbck|1700120J03Rik|9430001M19|A630047E20Rik|C030007I09Rik|Tbckl|-|3|3 G3|protein-coding	2.597	2.694	2.299	2.613	2.418	2.573	2.344	2.573	2.51388	0.869774	1	24.2504	1.62067	2.51372	0.0500842	0.0199243
ENSMUST00000219400	10	121546460	121586777	-	2964	1	Tbk1|1200008B05Rik|AI462036|AW048562|-|10|10 D2|protein-coding	6.71	5.806	5.47	6.065	5.901	6.609	6.158	6.46	6.14738	0.929713	1	27.3333	3.52365	6.17273	0.198144	0.0320998
ENSMUST00000107615	11	97136173	97149712	-	3316	1	Tbkbp1|3110043L15Rik|ProSAPiP2|SINTBAD|-|11|11 D|protein-coding	0.919	0.876	0.947	1.012	0.907	0.887	0.787	0.923	0.90725	0.32691	0.58912	27.3333	13.8353	0.916566	0.0749234	0.0749234
ENSMUST00000088217	X	77511013	77662983	+	5203	1	Tbl1x|5330429M20|Tbl1|-|X B|X 38.31 cM|protein-coding	8.831	8.412	8.212	9.047	9.126	8.924	7.339	7.915	8.47575	0.157638	0.364235	27.3333	18.259	8.55208	0.676997	0.0791616
ENSMUST00000063988	3	22077284	22215293	+	6636	1	Tbl1xr1|8030499H02Rik|A630076E03Rik|AW539987|C21|C230089I12Rik|DC42|Ira1|TBLR1|-|3|3 A3|protein-coding	2.906	2.932	3.253	2.564	2.607	3.111	2.865	2.465	2.83787	0.0190472	0.0958287	21.7197	9.69371	2.86537	0.280003	0.0977197
ENSMUST00000153183	5	135149657	135165760	+	7475	1	Tbl2|C76179|WS-bTRP|-|5 G2|5 75.02 cM|protein-coding	1.476	1.13	1.4	1.407	1.458	1.32	1.261	1.469	1.36512	0.202084	0.430561	24.8115	18.237	1.36996	0.130469	0.095236
ENSMUST00000126319	17	24697949	24707660	-	5183	1	Tbl3|9430070M15Rik|-|17|17 A3.3|protein-coding	1.745	1.752	1.162	1.436	1.794	1.586	1.653	1.762	1.61125	0.230278	0.470156	19.3647	7.58378	1.59684	0.200805	0.125751
ENSMUST00000162505	17	15499888	15528379	+	12779	1	Tbp|GTF2D1|Gtf2d|SCA17|TFIID|-|17 A2|17 8.95 cM|protein-coding	1.569	1.52	1.613	1.579	1.464	1.682	1.585	1.395	1.55088	0.460238	0.727725	20.6667	5.93348	1.55354	0.0734836	0.0473008
ENSMUST00000095794	10	22705381	22731938	-	1182	1	Tbpl1|4732475G08|AW011832|AW491032|D18347|STD|TLF|TRF2|TRP|Tlp|-|10|10 A3|protein-coding	3.282	2.98	2.971	2.533	3.338	3.231	3.002	2.319	2.957	0.140613	0.336578	27.0985	24.4617	2.9382	0.364028	0.123895
ENSMUST00000117654	9	37648763	37657312	-	1967	1	Tbrg1|AA408552|AA409675|Niam|Tb-5|mFLJ00213|-|9|9 A4|protein-coding	8.812	9.388	7.509	7.455	9.342	8.899	7.814	9.508	8.59088	0.019862	0.0982707	19.651	7.14615	8.51897	1.06055	0.124493
ENSMUST00000150697	11	6616425	6626043	-	2218	1	Tbrg4|2310042P22Rik|AA120735|AA408001|AI527316|Cpr2|R74877|Tb-12|mKIAA0948|-|11|11 A1|protein-coding	7.464	7.432	8.547	6.465	7.936	7.357	7.656	7.722	7.57238	0.992829	1	21.4596	10.3774	7.60006	0.253824	0.0333976
ENSMUST00000041871	19	3992752	3999511	+	1762	1	Tbx10|Dc|Tbx13|Tbx7|-|19 A|19 3.71 cM|protein-coding	0.628	1.025	1.188	0.549	0.438	0.84	1.069	0.735	0.809	0.000427708	0.0181282	27.3145	3.95742	0.763734	0.369571	0.369571
ENSMUST00000000095	11	85832551	85841948	+	3613	1	Tbx2|-|-|11 C|11 51.34 cM|protein-coding	7.595	8.079	6.225	5.694	6.995	6.666	5.418	7.67	6.79275	0.314956	0.574987	24.2488	3.26475	6.79048	0.306873	0.0451916
ENSMUST00000121021	5	119670862	119684724	+	4762	1	Tbx3|D5Ertd189e|-|5 F|5 60.34 cM|protein-coding	0.766	0.873	0.865	1.036	0.804	0.759	0.627	0.831	0.820125	0.845287	1	27.3333	10.6732	0.826113	0.107081	0.107081
ENSMUST00000105325	10	81328731	81335172	+	1760	1	Tbxa2r|TP|TXA2-R|-|10 C1|10 39.72 cM|protein-coding	0.737	0.785	0.648	0.701	1.176	0.467	0.911	1.321	0.84325	0.35676	0.62442	20.256	8.5769	0.844188	0.0209806	0.0209806
ENSMUST00000003017	6	38918980	39084585	+	1965	1	Tbxas1|CYP5|CYP5A1|THAS|TS|TXAS|TXS|-|6 B1|6 17.85 cM|protein-coding	2.801	3.051	1.373	1.23	3.005	3.031	1.784	1.95	2.27813	0.0066611	0.0556024	23.2399	4.0449	2.2931	0.951602	0.414986
ENSMUST00000160830	12	101649080	101711573	-	1982	1	Tc2n|4933406D09Rik|Mtac2d1|Tac2-N|-|12|12 E|protein-coding	0.999	1.58	1.807	1.085	1.002	1.197	1.667	0.921	1.28225	0.00284367	0.0368699	24.0819	8.69328	1.28075	0.443729	0.346459
ENSMUST00000121083	6	42669942	42693087	-	3325	1	Tcaf1|2810407D09Rik|3321401G04Rik|A230020K05Rik|AI848529|Fam115a|-|6 B2.1|6|protein-coding	2.227	2.37	1.784	2.189	2.257	2.649	1.99	2.143	2.20112	0.371273	0.640504	25.9053	24.7879	2.19458	0.268503	0.122348
ENSMUST00000052740	9	122805539	122836334	+	3028	1	Tcaim|D9Ertd402e|Gm1129|TOAG-1|-|9 F4|9 73.14 cM|protein-coding	12.486	12.297	11.545	13.345	11.353	12.063	12.163	12.4	12.2065	0.913147	1	20.6667	20.0868	12.157	0.476055	0.039159
ENSMUST00000081551	1	4857814	4897905	+	2528	1	Tcea1|S-II|-|1|1 A1|protein-coding	13.146	12.322	11.749	13.371	12.627	13.047	12.818	12.286	12.6707	0.857508	1	23.3333	19.6382	12.6629	0.254348	0.020086
ENSMUST00000129745	2	181681190	181688051	+	1026	1	Tcea2|AI326274|S-II-T1|SII-T1|Tceat|-|2 H4|2 103.72 cM|protein-coding	1.398	1.347	1.36	1.195	1.345	1.638	1.674	1.476	1.42912	0.617766	0.862121	25.3333	5.42449	1.42236	0.113451	0.0797625
ENSMUST00000102533	4	136247952	136274898	+	1230	1	Tcea3|S-II|SII-K1|-|4|4 D3|protein-coding	19.834	23.368	26.89	23.645	21.847	23.442	25.19	22.339	23.3194	0.00218927	0.0332024	23.3545	10.6843	23.379	2.67774	0.114536
ENSMUST00000055104	X	136707982	136711478	+	2800	1	Tceal1|0610011M09Rik|BC011290|P21|SIIR|pp21|-|X|X F1|protein-coding	0.849	1.099	0.573	0.755	0.916	1.031	0.685	0.725	0.829125	0.162761	0.372397	23.4948	2.81024	0.83042	0.225563	0.225563
ENSMUST00000128040	X	136666611	136668065	+	671	1	Tceal3|1100001D19Rik|-|X|X F1|protein-coding	0.733	0.216	1.075	0.752	0.298	0.327	0.496	0.463	0.545	0.404446	0.677087	20.7769	16.8943	0.546665	0.311666	0.311666
ENSMUST00000060101	X	136170081	136172342	-	1245	1	Tceal8|3930402F23Rik|-|X|X F1|protein-coding	17.927	16.212	16.907	18.36	18.415	17.803	14.9	16.019	17.0679	0.0357246	0.139262	27.3333	17.9537	17.2384	1.44716	0.0839496
ENSMUST00000048687	X	136245079	136247139	+	1014	1	Tceal9|AL024233|Wbp5|-|X|X F1|protein-coding	17.62	19.212	16.08	19.925	18.801	19.57	16.955	16.764	18.1159	0.927721	1	25.3333	0.304717	18.0983	0.740988	0.0409423
ENSMUST00000030362	4	107139533	107179103	-	926	1	Tceanc2|2210010B22Rik|2210012G02Rik|6330404A07Rik|AU015593|Tdeanc2|-|4|4 C7|protein-coding	4.16	4.104	3.567	3.614	4.082	4.775	4.23	3.491	4.00288	0.0150403	0.0847075	28.6604	24.3876	3.94696	0.542567	0.137464
ENSMUST00000025375	18	42511510	42575551	+	4109	1	Tcerg1|2410022J09Rik|2900090C16Rik|AI428505|CA150b|FBP23|FBP28|Taf2s|ca150|p144|-|18|18 B3|protein-coding	4.002	3.876	4.008	4.536	4.009	4.145	3.487	3.8	3.98287	0.841539	1	27.3333	16.1993	4.01891	0.266487	0.0663083
ENSMUST00000184448	9	71849891	71896089	-	1499	1	Tcf12|A130037E08Rik|ALF1|HEB|HEBAlt|HTF-4|HTF4|ME1|REB|bHLHb20|-|9 D|9 39.85 cM|protein-coding	6.078	6.342	6.135	6.304	6.35	5.839	5.705	5.516	6.03362	0.998912	1	23.3333	13.0564	6.03326	0.0564977	0.00936437
ENSMUST00000161012	17	35512734	35516824	-	1658	1	Tcf19|5730403J10Rik|AW495861|-|17|17 B1|protein-coding	0.898	0.713	0.786	0.661	1.115	0.882	0.745	0.648	0.806	0.49812	0.763841	27.3333	22.2083	0.807356	0.148572	0.148572
ENSMUST00000109510	15	82808626	82912107	-	7312	1	Tcf20|2810438H08Rik|SPBP|mKIAA0292|-|15|15 E1|protein-coding	3.095	3.492	3.222	3.118	3.083	3.351	3.016	2.978	3.16937	0.114893	0.29233	22.4215	8.70406	3.18027	0.154443	0.0485628
ENSMUST00000049930	10	22817281	22820174	-	1264	1	Tcf21|Pod-1|Pod1|bHLHa23|capsulin|epc|epicardin|-|10 A3|10 10.33 cM|protein-coding	8.116	7.406	7.011	7.236	8.338	6.418	5.497	7.026	7.131	0.0421681	0.154146	23.7202	22.3677	7.12339	0.857593	0.120391
ENSMUST00000185184	1	9960163	9967932	-	4190	1	Tcf24|Gm10567|Gm2330|-|1 A2|1|protein-coding	2.608	2.673	2.32	1.956	2.463	3.227	2.215	1.921	2.42287	0.0127945	0.0772477	24.1733	3.34695	2.4202	0.526537	0.21756
ENSMUST00000212569	8	123373873	123401231	+	1920	1	Tcf25|1100001J13Rik|1810041K11Rik|D8Ertd325e|Nulp1|mKIAA1049|-|8 E1|8 72.1 cM|protein-coding	34.454	35.014	39.42	35.942	35.335	35.803	37.172	35.097	36.0296	0.083691	0.237182	22.8191	12.5226	36.0836	1.93856	0.0537243
ENSMUST00000020379	10	80409626	80433635	-	2792	1	Tcf3|A1|AA408400|ALF2|AW209082|E12|E12/E47|E2A|E47|KA1|ME2|Pan1|Pan2|TCF-3|Tcfe2a|VDIR|bHLHb21|-|10 C1|10 39.72 cM|protein-coding	3.366	3.88	3.194	3.231	3.838	3.741	3.136	3.708	3.51175	0.000808938	0.0220961	21.5643	5.27105	3.51187	0.445603	0.126885
ENSMUST00000114980	18	69346360	69683225	+	2153	1	Tcf4|5730422P05Rik|ASP-I2|E2-2|E2.2|ITF-2|ITF-2b|ITF2|ME2|MITF-2A|MITF-2B|SEF-2|SEF2|SEF2-1|TFE|Tcf-4|bHLHb19|-|18|18 E2|protein-coding	2.601	2.468	2.506	3.149	2.704	2.756	2.097	2.075	2.5445	0.879343	1	27.3333	17.3323	2.58083	0.287506	0.111401
ENSMUST00000069536	6	72626378	72789254	-	3019	1	Tcf7l1|Tcf-3|Tcf3|bHLHb21|-|6 C1|6 32.27 cM|protein-coding	1.375	1.388	1.733	1.563	1.599	1.332	1.019	1.459	1.4335	0.923567	1	27.3333	12.3491	1.4533	0.201018	0.138318
ENSMUST00000127233	19	55742364	55933231	+	3096	1	Tcf7l2|TCF4B|TCF4E|Tcf-4|Tcf4|-|19 D2|19 51.59 cM|protein-coding	1.452	1.956	2.074	1.875	1.203	1.853	1.467	1.617	1.68712	0.601038	0.850417	24.6667	9.49816	1.68172	0.281774	0.167552
ENSMUST00000064257	3	93442330	93449077	+	5820	1	Tchh|AHF|AI597080|Thh|-|3|3 F2.1|protein-coding	1.901	1.829	1.591	1.516	1.91	2.078	1.626	2.188	1.82987	0.621257	0.865214	24.7919	24.0028	1.83069	0.220772	0.120595
ENSMUST00000029516	3	93468754	93471980	+	2061	1	Tchhl1|5430400H23Rik|AA589420|S100a17|Thhl1|-|3|3 F2.1|protein-coding	0.948	0.611	0.677	1.253	0.87	0.523	0.719	1.109	0.83875	0.000126566	0.0120501	23.9053	17.6236	0.837422	0.326789	0.326789
ENSMUST00000094441	5	114707760	114722327	+	2857	1	Tchp|A930031F18Rik|AV279199|-|5|5 F|protein-coding	1.779	1.997	2.052	1.482	1.931	1.995	1.518	1.89	1.8305	0.113027	0.289117	19.6702	11.2579	1.85827	0.244961	0.131822
ENSMUST00000052622	8	24437180	24438984	-	1804	1	Tcim|1110065B09Rik|1810011O10Rik|AW121743|AW321058|-|8|8 A2|protein-coding	12.349	8.612	9.489	13.835	12.036	9.673	10.263	14.161	11.3023	8.2189e-05	0.010969	23.8575	18.2309	11.2855	2.61605	0.231807
ENSMUST00000001801	19	3896050	3907133	-	2649	1	Tcirg1|ATP6N1C|ATP6a3|Atp6i|OC-116|OPTB1|Stv1|TIRC7|Vph1|oc|-|19 A|19 3.62 cM|protein-coding	4.667	4.376	4.013	4.123	4.916	4.422	4.459	4.931	4.48837	0.134785	0.326459	23.8449	5.30834	4.48768	0.111083	0.0247529
ENSMUST00000020710	11	3917192	3931995	-	1878	1	Tcn2|AW208754|Tcn-2|-|11 A1|11 2.76 cM|protein-coding	258.34	307.47	337.584	268.449	313.844	282.075	297.587	275.826	292.647	0.810647	0.991056	24.6667	2.12225	292.546	5.99741	0.0205007
ENSMUST00000177172	18	60818030	60848918	-	3190	1	Tcof1|AA408847|AW209012|treacle|-|18 E1|18 34.41 cM|protein-coding	1.627	1.544	1.67	1.816	1.946	1.718	1.362	1.735	1.67725	0.000131145	0.0120959	28.1652	15.6232	1.71284	0.223934	0.130738
ENSMUST00000089024	17	12916329	12924556	+	1881	1	Tcp1|AI528772|CCT|Cct1|Ccta|TRic|Tcp-1|Tp63|c-cpn|p63|-|17 A1|17 8.72 cM|protein-coding	35.001	33.275	29.133	34.674	33.295	32.504	35.753	37.508	33.8929	0.298516	0.554367	21.9513	21.3645	33.7002	2.11682	0.0628133
ENSMUST00000111118	2	104678017	104712156	-	5455	1	Tcp11l1|C130096D04Rik|-|2|2 E2|protein-coding	0.826	0.76	0.874	0.725	0.996	0.811	0.835	0.698	0.815625	0.990771	1	27.3333	22.5215	0.815591	0.0502006	0.0502006
ENSMUST00000020223	10	84576626	84614359	+	2706	1	Tcp11l2|E430026E19Rik|-|10|10 C1|protein-coding	3.014	3.719	2.845	2.348	2.631	4.207	2.94	2.507	3.02638	0.00365119	0.0415036	26.2289	2.15676	2.95879	0.747125	0.25251
ENSMUST00000044725	9	108302958	108305990	-	1663	1	Tcta|9130410M22Rik|AW553637|C85065|Tctal|-|9 F1|9 59.2 cM|protein-coding	8.296	7.988	5.734	6.463	9.573	7.461	8.399	9.352	7.90825	0.233834	0.474183	23.6214	8.29295	7.89244	0.91777	0.116285
ENSMUST00000148430	17	13716436	13761825	-	1834	1	Tcte2|AI429268|Tcte-2|-|17 A1|17 8.9 cM|protein-coding	0.559	0.419	0.583	0.535	0.451	0.359	0.559	0.578	0.505375	0.229807	0.469459	23.371	15.8421	0.503779	0.104346	0.104346
ENSMUST00000014220	16	32419702	32429099	+	829	1	Tctex1d2|0610012D17Rik|2410011K15Rik|-|16|16 B3|protein-coding	4.927	5.596	5.709	4.805	4.953	5.246	6.132	4.311	5.20987	0.104738	0.275096	24.098	7.95121	5.207	0.66208	0.127152
ENSMUST00000111738	5	122237848	122264460	-	5690	1	Tctn1|G730031O11Rik|Tect1|-|5|5 F|protein-coding	1.793	2.178	1.872	1.637	2.148	1.933	1.99	1.697	1.906	0.261524	0.510203	23.5742	4.72235	1.90885	0.202691	0.106185
ENSMUST00000025981	19	40596446	40612233	-	2716	1	Tctn3|4930521E07Rik|AI197391|Tect3|-|19|19 C3|protein-coding	1.871	1.896	1.636	1.41	2.001	2.079	1.897	1.862	1.8315	0.222848	0.459312	25.3333	1.3937	1.82228	0.245729	0.134847
ENSMUST00000092266	10	82629828	82650324	+	2940	1	Tdg|E130317C12Rik|JZA-3|Jza1|-|10 C1|10 39.72 cM|protein-coding	2.648	2.559	1.796	1.901	2.346	2.343	2.429	2.107	2.26613	0.37354	0.643434	27.3817	25.3941	2.23772	0.330858	0.147855
ENSMUST00000153627	12	99884537	99955219	+	2005	1	Tdp1|2810481F14Rik|4921509N21Rik|AI838772|AW493413|E430034L06Rik|MLZ-501|SCAN1|-|12|12 E|protein-coding	1.928	1.49	1.485	1.371	1.913	1.467	1.578	1.662	1.61175	0.556845	0.812975	25.5945	22.8987	1.6143	0.162681	0.100775
ENSMUST00000038039	13	24831679	24842153	+	1944	1	Tdp2|D13Ertd656e|Ttrap|-|13 A3.1|13 10.7 cM|protein-coding	10.062	9.545	8.244	8.775	9.012	9.023	9.416	8.499	9.072	0.435228	0.703933	27.65	24.3287	9.03737	0.523199	0.0578929
ENSMUST00000168275	14	87416639	87545504	+	2630	1	Tdrd3|4732418C03Rik|6720468N18|-|14|14 E1|protein-coding	5.168	4.458	4.051	5.666	5.382	4.745	4.458	4.776	4.838	0.0258032	0.114296	27.8818	17.3382	4.92789	0.668248	0.135605
ENSMUST00000167528	1	156255298	156303348	-	3175	1	Tdrd5|Gm103|-|1|1 G3|protein-coding	0.658	0.674	0.286	0.611	0.721	0.742	0.339	0.463	0.56175	0.0957529	0.259659	26.0819	22.4181	0.566208	0.201611	0.201611
ENSMUST00000102929	4	45972233	46034761	+	3683	1	Tdrd7|5730495N10Rik|AI447470|PCTAIRE2BP|-|4|4 B1|protein-coding	4.298	4.463	3.139	3.431	4.723	5.07	3.779	4.083	4.12325	0.0714785	0.215049	25.7362	0.504423	4.09166	0.706365	0.172635
ENSMUST00000062613	8	13952008	13974777	-	2458	1	Tdrp|2610019F03Rik|-|8|8 A1.1|protein-coding	7.219	6.969	6.558	6.521	6.488	6.646	6.984	6.041	6.67825	0.367985	0.637216	24.6171	0.222296	6.67794	0.141179	0.0211411
ENSMUST00000069256	7	112759384	112906805	+	9459	1	Tead1|2610024B07Rik|B230114H05Rik|Gtrgeo5|TEAD-1|TEF-1|Tcf13|mTEF-1|-|7|7 F1|protein-coding	6.562	5.565	6.415	7.001	7.403	5.909	5.872	7.06	6.47338	0.00122136	0.026159	27.6784	14.783	6.6031	0.888046	0.134489
ENSMUST00000097216	7	45217211	45233635	+	1927	1	Tead2|ETEF-1|ETF|Etdf|TEAD-2|TEF-4|TEF4|-|7 B3|7 29.19 cM|protein-coding	0.624	0.474	0.736	0.591	0.743	0.759	0.423	0.672	0.62775	0.753335	0.957692	23.8999	17.9076	0.627628	0.0277036	0.0277036
ENSMUST00000156862	17	28331714	28350817	-	2560	1	Tead3|DTEF-1|ETFR-1|TEAD-3|TEF-5|Tcf13r2|-|17 A3.3|17 14.66 cM|protein-coding	3.393	2.965	3.302	3.138	3.462	3.107	3.381	3.578	3.29075	0.634044	0.875826	23.0469	19.0064	3.28433	0.150763	0.0459036
ENSMUST00000073843	5	72755738	72868446	-	2538	1	Tec|-|-|5 C3.2|5 38.44 cM|protein-coding	4.182	3.834	4.087	3.796	3.672	3.979	3.708	3.798	3.882	0.999903	1	24.6667	2.82732	3.88172	0.0135104	0.00348051
ENSMUST00000085701	5	144194442	144223615	-	5057	1	Tecpr1|2210010N04Rik|mKIAA1358|-|5|5 G2|protein-coding	3.533	3.958	3.169	2.871	3.666	3.462	3.55	3.176	3.42312	0.302336	0.559817	24.3622	3.07881	3.41926	0.359787	0.105224
ENSMUST00000165978	12	110889264	110972394	+	7739	1	Tecpr2|4930573I19Rik|AI604920|mKIAA0297|-|12|12 F1|protein-coding	1.174	1.133	1.07	1.153	1.276	1.107	1.062	1.069	1.1305	0.0738491	0.21896	24.8753	22.1762	1.1321	0.0772066	0.0681975
ENSMUST00000019382	8	83571700	83594477	-	1133	1	Tecr|2410016D23Rik|A230102P12Rik|AI173355|D17Ertd178e|Gpsn2|SC2|-|8 C2|8 40.22 cM|protein-coding	55.083	61.961	64.4	60.577	57.639	51.302	55.63	56.53	57.8903	0.780616	0.974007	27.3333	7.16307	57.6787	4.1448	0.0718601
ENSMUST00000024930	17	24215054	24220790	-	2147	1	Tedc2|1600002H07Rik|-|17|17 A3.3|protein-coding	0.662	0.789	0.466	0.601	0.54	0.783	0.743	0.684	0.6585	0.721204	0.936257	27.3333	1.14946	0.644433	0.105261	0.105261
ENSMUST00000023024	15	81811414	81826698	+	4072	1	Tef|2310028D20Rik|-|15 E1|15 38.25 cM|protein-coding	15.521	27.673	46.605	29.629	18.043	32.825	49.853	25.043	30.649	0.000296309	0.0162258	23.1348	10.9303	31.1271	15.8275	0.50848
ENSMUST00000050207	11	80136678	80142175	-	1302	1	Tefm|1110002N22Rik|-|11 B5|11 47.53 cM|protein-coding	5.183	4.417	4.43	3.939	5.022	4.393	4.496	4.78	4.5825	0.788435	0.979504	25.4957	16.3833	4.58875	0.0971875	0.0211795
ENSMUST00000071168	4	94739518	94874682	+	4131	1	Tek|AA517024|Cd202b|Hyk|STK1|Tie-2|Tie2|-|4 C5|4 43.34 cM|protein-coding	5.657	4.112	3.232	6.005	5.263	4.494	3.86	5.847	4.80875	0.0238079	0.109188	23.8259	21.111	4.80016	1.22011	0.254181
ENSMUST00000024987	17	25099577	25115905	-	3393	1	Telo2|1200003M09Rik|AI415602|Tel2|mKIAA0683|-|17|17 A3.3|protein-coding	1.385	1.442	1.159	1.133	1.179	1.298	1.054	1.471	1.26513	0.749835	0.955585	24.2396	2.11724	1.26487	0.0585654	0.0463014
ENSMUST00000021130	11	116198855	116215318	+	895	1	Ten1|2310004N24Rik|-|11|11 E2|protein-coding	2.396	2.441	2.235	1.813	2.466	1.837	2.271	2.115	2.19675	0.997598	1	20.6667	13.02	2.18454	0.0955538	0.0437409
ENSMUST00000006444	14	50824059	50870560	-	8062	1	Tep1|Tp1|-|14 C1|14 26.26 cM|protein-coding	1.554	1.76	1.581	1.331	1.478	1.82	1.636	1.534	1.58675	0.00495959	0.0479286	27.6743	0.544567	1.55798	0.200209	0.128506
ENSMUST00000093901	11	120090531	120098731	-	2745	1	Tepsin|2410002I01Rik|Enthd2|-|11|11 E2|protein-coding	3.006	2.939	3.652	3.306	3.236	2.856	3.141	3.147	3.16038	0.209136	0.441207	27.3333	11.4211	3.18037	0.261847	0.0823322
ENSMUST00000027057	1	15805664	15843470	+	1564	1	Terf1|Pin2|Trbf1|Trf1|-|1 A3|1 4.88 cM|protein-coding	4.279	3.021	2.885	3.376	3.263	2.968	2.964	3.253	3.25112	0.0141492	0.0822201	22.9739	21.1822	3.23243	0.415677	0.128596
ENSMUST00000142616	8	107069402	107096190	-	2119	1	Terf2|TRF2|-|8 D3|8 53.59 cM|protein-coding	4.686	4.665	4.928	4.956	5.182	4.398	4.727	4.274	4.727	0.996835	1	27.3333	13.8101	4.74906	0.177869	0.0374534
ENSMUST00000052138	8	112011398	112020528	+	3555	1	Terf2ip|Rap1|-|8|8 E1|protein-coding	3.327	2.897	2.63	2.731	3.329	2.822	3.419	3.105	3.0325	0.93291	1	24.6667	21.798	3.03635	0.19859	0.0654043
ENSMUST00000115467	6	17065149	17105823	+	2427	1	Tes|D6Ertd352e|TESS|Tes1|Tes2|testin2|-|6 A2|6 7.67 cM|protein-coding	3.765	3.522	3.105	2.806	4.138	3.689	3.029	3.41	3.433	0.0222671	0.104905	23.5742	1.11803	3.43106	0.591065	0.172269
ENSMUST00000124648	5	118027765	118061845	+	966	1	Tesc|1010001A17Rik|2410011K10Rik|TE-1|-|5 F|5 57.84 cM|protein-coding	4.454	4.753	3.491	3.129	6.226	5.448	5.479	5.197	4.77213	0.539423	0.79924	24.7919	18.6491	4.77403	0.0529558	0.0110925
ENSMUST00000060864	4	43441939	43448064	+	3928	1	Tesk1|AI326901|-|4|4 A5|protein-coding	5.258	5.414	5.957	5.875	5.521	5.48	5.021	6.145	5.58388	0.591918	0.843131	27.3333	9.76123	5.5943	0.361637	0.0646437
ENSMUST00000045542	4	116720948	116804242	+	3012	1	Tesk2|-|-|4|4 D1|protein-coding	3.097	2.771	2.865	2.807	2.739	3.13	3.104	2.846	2.91987	0.913499	1	23.3333	2.04934	2.91986	0.0141197	0.00483576
ENSMUST00000196398	3	133463839	133544368	-	8998	1	Tet2|Ayu17-449|E130014J05Rik|mKIAA1546|-|3|3 G3|protein-coding	4.715	3.126	3.751	3.016	4.158	3.462	3.13	4.189	3.69337	0.728969	0.941232	25.7362	21.3674	3.71052	0.413911	0.111551
ENSMUST00000089622	6	83362373	83441675	-	10883	1	Tet3|B430006D22Rik|BC037432|D230004J03Rik|-|6|6 C3|protein-coding	1.82	1.708	1.889	1.695	1.919	2.075	1.858	1.622	1.82325	0.649883	0.888228	22.6667	7.24246	1.8297	0.119415	0.0652648
ENSMUST00000030030	4	48430858	48473459	-	3073	1	Tex10|2610206N19Rik|2810462N03Rik|BC006867|-|4|4 B1|protein-coding	1.88	1.817	1.741	1.737	1.876	2.004	1.62	1.875	1.81875	0.412411	0.68398	23.4188	1.13233	1.81788	0.137425	0.0755965
ENSMUST00000042780	11	106502147	106612930	-	4911	1	Tex2|4930568E07Rik|AI553404|Def-5|Taz4|-|11 E1|11 69.46 cM|protein-coding	12.786	11.68	11.291	12.809	12.64	12.182	11.623	12.325	12.167	0.00714521	0.0574154	24.9657	20.4232	12.1936	0.73448	0.060235
ENSMUST00000014892	6	83768885	83775813	-	2973	1	Tex261|3110001O07Rik|AA409339|AI480706|AL033351|TEG-261|-|6 C3|6 35.94 cM|protein-coding	12.488	13.866	12.15	12.056	14.143	14.142	13.127	13.679	13.2064	0.0569309	0.18635	23.6702	13.8277	13.2082	1.09744	0.0830878
ENSMUST00000046735	9	106658752	106685915	-	1380	1	Tex264|TEG-264|-|9|9 F1|protein-coding	23.201	24.713	26.58	21.765	25.428	25.105	25.355	26.27	24.8021	0.865624	1	21.6983	1.64032	24.8433	0.489115	0.019688
ENSMUST00000150911	1	44086861	44102441	-	949	1	Tex30|1700029F09Rik|3110030D08Rik|-|1 C1.1|1|protein-coding	2.346	2.032	1.887	1.824	2.334	2.176	1.994	1.747	2.0425	0.0141897	0.0823016	27.3333	23.1129	2.03768	0.251957	0.123649
ENSMUST00000184125	9	72459720	72492101	-	2771	1	Tex9|Gm19407|tsec-1|-|9|9 D|protein-coding	2.686	3.298	3.282	2.934	2.242	2.69	2.251	2.156	2.69238	0.651669	0.889594	25.1264	8.6246	2.68149	0.31605	0.117863
ENSMUST00000105432	10	71228457	71238280	-	766	1	Tfam|AI661103|Hmgts|mtTFA|tsHMG|-|10 B5.3|10 36.83 cM|protein-coding	14.444	14.186	11.994	10.98	12.642	16.507	14.894	12.059	13.4633	0.0264602	0.116132	27.3333	26.2957	13.2043	2.48194	0.187965
ENSMUST00000225180	13	40716724	40728944	-	1817	1	Tfap2a|AP-2|AP2alpha|Ap-2 (a)|Ap2|Ap2tf|Tcfap2a|-|13 A3.3|13 20.01 cM|protein-coding	1.075	0.842	0.862	1.171	1.382	0.835	0.666	0.975	0.976	0.00127615	0.0265977	28.1837	16.5922	1.01974	0.29274	0.287074
ENSMUST00000027059	1	19208914	19238576	+	5850	1	Tfap2b|AI606113|AP-2(beta)|E130018K07Rik|Tcfap2b|-|1|1 A3|protein-coding	4.698	4.868	6.379	4.777	3.944	5.491	4.885	3.949	4.87387	0.0010773	0.0248777	21.4328	12.7109	4.96159	0.925047	0.186442
ENSMUST00000005862	16	4544661	4559854	-	2234	1	Tfap4|AI642933|AP-4|D930048N17Rik|Tcfap4|bHLHc41|-|16 A1|16 2.45 cM|protein-coding	0.88	1.122	0.895	0.839	0.803	1.325	0.702	0.956	0.94025	0.480364	0.747386	20.0667	9.27104	0.951904	0.189552	0.189552
ENSMUST00000041003	17	3519256	3557781	-	1389	1	Tfb1m|AI429207|-|17|17 A1|protein-coding	3.737	2.8	3.064	3.054	2.86	2.736	2.706	2.982	2.99237	0.671823	0.903371	21.7362	16.0785	2.99134	0.144076	0.0481642
ENSMUST00000027769	1	179528055	179546267	-	2434	1	Tfb2m|Hkp1|-|1 H4|1 83.56 cM|protein-coding	7.127	7.715	8.772	7.477	6.076	7.777	7.859	6.676	7.43487	0.000856862	0.0226053	22.4031	11.3398	7.49768	1.01179	0.134947
ENSMUST00000009877	15	100502796	100551981	-	3189	1	Tfcp2|CP-2|CP2|D230015P20Rik|LBP-1c|LBP-1d|LBP1|LSF|Tcfcp2|UBP-1|-|15 F1|15 56.33 cM|protein-coding	4.347	5.288	5.033	3.947	4.17	5.145	4.841	4.426	4.64963	0.00286002	0.0368699	27.3939	2.1855	4.56047	0.646345	0.141728
ENSMUST00000027629	1	118627946	118685168	+	9240	1	Tfcp2l1|1810030F05Rik|4932442M07Rik|AA575098|Cp2l1|Crtr-1|D930018N21Rik|LBP-9|Tcfcp2l1|-|1|1 E2.3|protein-coding	22.394	20.76	22.809	21.731	22.027	22.898	20.441	21.649	21.8386	0.883997	1	23.3333	20.8412	21.8348	0.128804	0.00589903
ENSMUST00000209885	8	13338751	13378448	+	2488	1	Tfdp1|Dp1|Drtf1|-|8|8 A1.1|protein-coding	6.874	5.796	5.731	5.92	6.748	5.508	5.526	6.138	6.03012	0.00857021	0.0631356	23.3804	21.7387	6.01585	0.590429	0.0981455
ENSMUST00000165768	9	96259285	96318905	+	2191	1	Tfdp2|1110029I05Rik|A330080J22Rik|DP-3|DP3|-|9|9 E3.3|protein-coding	5.1	6.108	5.881	5.908	5.493	6.48	6.016	4.752	5.71725	0.0582505	0.188977	22.3965	8.66933	5.75962	0.593965	0.103126
ENSMUST00000115678	X	7764087	7775199	+	2643	1	Tfe3|F830016E06Rik|Tcfe3|Tfe-3|bHLHe33|-|X A1.1|X 3.5 cM|protein-coding	4.543	4.402	4.726	4.116	4.718	4.328	4.207	4.558	4.44975	0.995281	1	20.6667	18.9514	4.45683	0.102224	0.0229365
ENSMUST00000086932	17	47737030	47792419	+	2325	1	Tfeb|Tcfeb|bHLHe35|-|17 C|17 23.99 cM|protein-coding	3.548	3.293	3.451	3.611	4.521	3.387	3.324	4.419	3.69425	0.049373	0.170328	26.3622	19.6379	3.72467	0.395894	0.10629
ENSMUST00000031533	6	16833373	16898441	-	1774	1	Tfec|BB107417|Tcfec|bHLHe34|-|6|6 A2|protein-coding	7.322	4.592	4.72	6.327	6.936	4.573	3.932	6.974	5.672	0.000688198	0.0208419	23.9053	20.605	5.66513	1.69878	0.299866
ENSMUST00000024831	17	31161396	31165053	-	473	1	Tff1|Bcei|PS2|-|17 A3.3|17 15.8 cM|protein-coding	3.523	3.11	2.164	2.348	4.258	4.906	2.871	3.041	3.27762	0.0762875	0.223784	27.3333	23.4322	3.24489	1.1299	0.348209
ENSMUST00000065515	16	56690332	56717450	-	1930	1	Tfg|AI173908|-|16|16 C1.1|protein-coding	17.608	16.03	16.86	19.756	17.883	15.603	16.09	18.98	17.3513	0.000699306	0.0209741	24.8921	16.6175	17.4261	1.98156	0.113712
ENSMUST00000031288	5	112326358	112338073	+	3533	1	Tfip11|2810002G02Rik|AF097181|AW046167|Srr1|TIP33|Tip39|-|5|5 F|protein-coding	4.821	4.158	4.049	3.904	4.701	4.112	4.023	4.522	4.28625	0.125915	0.311027	22.8883	0.139676	4.2725	0.38566	0.0902657
ENSMUST00000111722	2	84432855	84473784	-	1217	1	Tfpi|A630013F22Rik|AW552122|EPI|LACI|-|2|2 D|protein-coding	2.189	2.28	1.758	2.377	2.97	2.402	1.973	1.767	2.2145	0.081309	0.232763	27.3333	19.8074	2.24957	0.443671	0.197225
ENSMUST00000031674	6	3962595	3968376	-	1521	1	Tfpi2|AV000670|PP5/TFPI-2|-|6 A1|6 1.81 cM|protein-coding	5.316	4.382	2.187	2.893	5.659	4.145	2.558	3.325	3.80812	0.000514789	0.019681	23.4659	0.593077	3.79308	1.7283	0.455645
ENSMUST00000155592	7	3620324	3629884	-	1080	1	Tfpt|2400004F01Rik|AI450389|Amida|FB1|-|7|7 A1|protein-coding	2.947	2.982	2.98	2.758	3.219	3.265	3.326	3.064	3.06763	0.60625	0.85455	23.3333	21.7123	3.06842	0.0301598	0.00982909
ENSMUST00000023486	16	32608920	32632794	+	4853	1	Tfrc|2610028K12Rik|CD71|E430033M20Rik|Mtvr1|TFR|TFR1|TR|Trfr|p90|-|16 B3|16 23.06 cM|protein-coding	11.225	10.261	6.993	11.408	13.007	6.973	9.077	12.719	10.2079	0.0035314	0.0408887	21.5494	2.23407	9.97939	2.75345	0.275914
ENSMUST00000022727	14	118112476	118132747	-	1659	1	Tgds|2610017J16Rik|2610025M23Rik|AI648925|-|14|14 E4|protein-coding	4.874	5.777	4.038	3.787	5.538	6.697	5.821	4.505	5.12962	0.0311612	0.127377	27.1919	26.2461	5.0039	1.28222	0.256245
ENSMUST00000032066	6	86195223	86275719	+	4516	1	Tgfa|wa-1|wa1|-|6 D1|6 37.62 cM|protein-coding	0.687	0.698	0.634	0.548	0.794	0.72	0.627	0.602	0.66375	0.0357741	0.139349	23.6543	3.44422	0.664403	0.0868734	0.0868734
ENSMUST00000002678	7	25687002	25705077	+	2162	1	Tgfb1|TGF-beta1|TGFbeta1|Tgfb|Tgfb-1|-|7 A3|7 13.98 cM|protein-coding	2.249	1.928	2.27	1.912	2.361	2.316	1.84	2.213	2.13612	0.888065	1	23.8259	18.6318	2.13574	0.0487052	0.0228049
ENSMUST00000167965	7	128246978	128253707	+	1725	1	Tgfb1i1|ARA55|Hic5|TSC-5|hic-5|-|7|7 F3|protein-coding	2.201	1.815	2.103	2.011	2.079	2.066	1.692	1.901	1.9835	0.846655	1	27.2144	18.6593	1.99713	0.130772	0.0654797
ENSMUST00000045173	13	56609586	56639358	+	2681	1	Tgfbi|68kDa|AI181842|AI747162|Beta-ig|big-h3|-|13 B1|13 30.09 cM|protein-coding	2.588	2.34	1.622	2.578	3.128	1.942	2.425	2.649	2.409	0.0436724	0.157654	22.285	0.176465	2.37402	0.511302	0.215374
ENSMUST00000007757	4	47353222	47414931	+	5739	1	Tgfbr1|ALK5|AU017191|Alk-5|ESK2|TGFR-1|TbetaR-I|TbetaRI|-|4 B1|4 26.02 cM|protein-coding	5.429	5.869	5.05	5.319	5.851	6.311	5.897	5.408	5.64175	0.163426	0.373446	28.3243	24.7449	5.59486	0.459673	0.0821598
ENSMUST00000035014	9	116088929	116175360	-	3463	1	Tgfbr2|1110020H15Rik|AU042018|DNIIR|RIIDN|TBR-II|TbetaR-II|TbetaRII|-|9 F3|9 68.39 cM|protein-coding	7.293	8.139	7.939	6.838	7.369	8.284	7.138	7.359	7.54488	0.0245236	0.111241	22.1144	8.75883	7.5889	0.544362	0.0717313
ENSMUST00000031224	5	107106570	107289629	-	6054	1	Tgfbr3|1110036H20Rik|AU015626|AW215636|TBRIII|-|5|5 E5|protein-coding	3.797	4.072	3.312	3.078	3.878	4.355	3.507	3.115	3.63925	0.00167654	0.0295998	24.1733	3.1526	3.63634	0.610395	0.16786
ENSMUST00000110993	8	4248214	4251423	+	1062	1	Tgfbr3l|Gm14378|-|8|8 A1.1|protein-coding	1.222	2.12	1.599	1.019	0.883	1.342	1.394	0.856	1.30438	0.0142544	0.0824611	24.99	5.2903	1.28353	0.464365	0.361788
ENSMUST00000186694	1	43047220	43092729	-	5362	1	Tgfbrap1|3110018K12Rik|AU024090|AU042859|AW742551|Trap1|-|1|1 B|protein-coding	8.735	8.362	8.775	8.038	9.313	8.506	8.488	8.388	8.57563	0.974488	1	27.2144	22.2129	8.5781	0.215578	0.0251312
ENSMUST00000118283	17	70844211	70853546	-	1383	1	Tgif1|AA959811|AI462167|Tgif|-|17|17 E1.3|protein-coding	5.037	5.206	4.39	4.324	2.773	4.717	3.539	3.805	4.22388	0.92223	1	28.4256	27.037	4.15486	0.442441	0.106488
ENSMUST00000073352	2	156840100	156855570	+	2683	1	Tgif2|4921501K24|5730599O09Rik|C80753|C81206|-|2|2 H1|protein-coding	0.677	0.66	0.867	0.715	0.782	0.763	0.552	0.717	0.716625	0.885472	1	20.6667	17.3427	0.716871	0.0342108	0.0342108
ENSMUST00000178034	14	55700034	55713494	-	2701	1	Tgm1|2310004J08Rik|Tgase1|-|14|14 C3|protein-coding	4.905	5.211	8.043	4.863	4.566	4.384	6.839	6.977	5.7235	0.0508856	0.173277	27.0985	7.07641	5.63195	1.55796	0.27663
ENSMUST00000103122	2	158116402	158146436	-	3571	1	Tgm2|G[a]h|TG2|TGase2|tTG|tTGas|-|2 H1|2 78.72 cM|protein-coding	33.584	29.246	24.718	29.156	32.936	27.288	23.473	30.861	28.9078	0.00011263	0.0120501	23.0219	22.6016	28.7488	4.66608	0.162305
ENSMUST00000026893	9	123034726	123067561	+	2758	1	Tgm4|9530008N10Rik|Eapa1|TGP|-|9|9 F4|protein-coding	0.589	0.703	0.641	0.617	0.78	0.815	0.674	0.62	0.679875	0.210431	0.442438	20.3683	9.17242	0.686331	0.0862199	0.0862199
ENSMUST00000070524	6	72608432	72617000	-	5006	1	Tgoln1|AU015504|D6Ertd384e|TGN38|TGN38A|Ttgn1|-|6 C1|6 32.27 cM|protein-coding	45.903	41.677	40.883	39.045	43.876	44.458	38.248	40.42	41.8137	0.128095	0.314477	24.3622	24.1028	41.8219	3.02602	0.0723551
ENSMUST00000052712	4	3574875	3616619	+	4302	1	Tgs1|D4Ertd800e|Ncoa6ip|Pimt|-|4 A1|4 1.99 cM|protein-coding	2.111	1.92	1.741	2.183	2.27	2.37	2.08	2.184	2.10737	0.436565	0.705429	27.3333	19.1456	2.12858	0.223299	0.104905
ENSMUST00000068063	11	48985327	48992258	-	2820	1	Tgtp1|Gtp2|Irgb6|Mg21|Tgtp|-|11|11 B1.2|protein-coding	1.695	1.439	1.839	1.565	1.477	1.743	1.429	1.251	1.55475	0.681868	0.909961	20.6667	4.17289	1.56971	0.154117	0.0981819
ENSMUST00000046745	11	49057194	49064204	-	2807	1	Tgtp2|TGTP|-|11 B1.2|11|protein-coding	1.387	1.104	1.276	1.174	1.347	0.976	1.061	1.047	1.1715	0.746018	0.953454	27.3531	16.537	1.18551	0.104553	0.088192
ENSMUST00000033230	11	117867952	117873459	-	1757	1	Tha1|1300017K07Rik|GLY1|-|11|11 E2|protein-coding	2.13	1.884	2.118	1.798	1.507	1.903	1.965	2.142	1.93087	0.93258	1	23.3333	18.8388	1.93132	0.0148455	0.00768671
ENSMUST00000047524	17	84190076	84466116	-	7709	1	Thada|6530405K19|A930021O22|AU019899|BC052885|GITA|-|17|17 E4|protein-coding	1.063	0.998	0.953	1.075	1.095	1.083	1.024	1.039	1.04125	0.0318597	0.128976	28.5315	17.7189	1.04921	0.0616257	0.0587353
ENSMUST00000130231	8	26158233	26162775	+	873	1	Thap1|4833431A01Rik|AW490810|-|8|8 A2|protein-coding	2.237	1.787	1.838	1.942	2.023	1.947	1.636	2.151	1.94512	0.100401	0.268002	23.9053	21.3213	1.94434	0.213995	0.11006
ENSMUST00000040445	8	105855132	105856950	+	1818	1	Thap11|2810036E22Rik|AB041579|CTG-B43a|CTG-B45d|Ronin|-|8|8 D3|protein-coding	4.5	4.077	3.173	2.932	4.538	4.633	4.131	4.423	4.05087	0.418974	0.689924	27.3333	24.327	4.01229	0.694605	0.173119
ENSMUST00000033009	7	98703103	98718062	+	3714	1	Thap12|2900052B10Rik|Dap4|Prkrir|Rpkrir|-|7|7 E1|protein-coding	8.183	7.841	7.803	8.039	7.874	8.629	8.64	7.669	8.08475	0.91075	1	25.3333	5.2441	8.07307	0.195342	0.0241968
ENSMUST00000218842	10	115368404	115384435	-	4965	1	Thap2|2900040O07Rik|9030625G08Rik|AI450385|AI649097|-|10|10 D2|protein-coding	4.179	3.026	3.752	4.406	4.551	3.875	3.68	3.686	3.89438	0.0058723	0.0521345	28.3243	15.9718	3.99535	0.635277	0.159004
ENSMUST00000105665	4	151982802	151988970	-	827	1	Thap3|2010013E08Rik|2210418H06Rik|-|4|4 E2|protein-coding	4.526	6.24	4.669	3.663	5.071	4.684	4.832	4.688	4.79662	0.59636	0.846649	24.9702	15.6791	4.77342	0.633944	0.132807
ENSMUST00000189728	1	93705387	93731926	-	704	1	Thap4|2010320B01Rik|-|1|1 D|protein-coding	25.63	25.678	21.442	21.916	27.472	26.267	23.848	26.468	24.8401	0.0795587	0.22976	24.4222	4.63195	24.8335	0.378678	0.0152487
ENSMUST00000191860	5	91963333	91972066	+	3142	1	Thap6|4930534K21Rik|AI448650|-|5|5 E2|pseudo	2.382	2.433	2.613	2.234	2.511	2.576	2.206	2.133	2.386	0.160378	0.368767	20.0251	9.72595	2.39873	0.164734	0.0686753
ENSMUST00000100125	16	17527982	17531136	-	1239	1	Thap7|1810004B07Rik|-|16 A3|16|protein-coding	6.526	6.369	6.289	6.061	5.344	5.427	5.304	7.07	6.04875	0.960171	1	25.3333	20.16	6.04654	0.0453447	0.00749929
ENSMUST00000099270	2	148404466	148408188	-	3722	1	Thbd|AI385582|CD141|TM|-|2 G3|2 73.45 cM|protein-coding	2.995	2.138	2.2	3.081	3.402	2.332	2.284	3.247	2.70987	0.000132164	0.0120959	26.4554	18.7272	2.76749	0.629931	0.227618
ENSMUST00000039559	2	118111876	118127133	+	5805	1	Thbs1|TSP-1|TSP1|Thbs-1|tbsp1|-|2 E5|2 59.34 cM|protein-coding	6.428	6.944	7.088	6.237	6.435	7.979	6.453	6.013	6.69713	0.000844906	0.0224713	21.7325	9.76945	6.76408	0.681411	0.10074
ENSMUST00000049822	3	94310089	94332540	+	1770	1	Them4|2700077M13Rik|4921507I02Rik|-|3|3 F2.1|protein-coding	7.069	6.441	8.108	9.067	6.375	7.03	8.594	7.67	7.54425	0.0345359	0.13625	23.0556	15.6144	7.52491	1.16419	0.154711
ENSMUST00000070923	15	74721204	74724639	+	1781	1	Them6|4930572J05Rik|-|15|15 D3|protein-coding	1.779	1.533	1.424	1.102	1.72	1.816	1.884	1.956	1.65175	0.938425	1	27.3333	0.77182	1.6288	0.175404	0.107689
ENSMUST00000068813	2	105224320	105379796	+	1549	1	Them7|0610012H03Rik|-|2|2 E3|protein-coding	37.212	42.788	51.804	44.262	37.048	37.418	50.25	41.46	42.7803	0.00723058	0.0578029	23.9926	11.244	42.7815	7.99617	0.186907
ENSMUST00000011398	11	45946843	45955494	-	2239	1	Thg1l|-|-|11|11 B1.1|protein-coding	1.312	1.254	0.873	1.002	1.466	1.167	1.068	1.065	1.15087	0.0168637	0.0898173	23.4659	0.774256	1.14898	0.250058	0.217634
ENSMUST00000102952	2	21205739	21214376	+	1674	1	Thnsl1|AW413632|-|2|2 A3|protein-coding	1.281	1.565	1.167	1.176	1.203	1.178	1.141	1.212	1.24038	0.648629	0.887391	24.3406	1.84509	1.23999	0.0668205	0.0538878
ENSMUST00000074241	6	71128398	71144347	-	1802	1	Thnsl2|BC051244|TSH2|-|6|6 C1|protein-coding	50.688	51.587	44.041	41.142	50.28	51.289	52.414	50.501	48.9927	0.112417	0.288149	27.3333	0.0821854	48.4786	4.17269	0.0860729
ENSMUST00000025137	18	9957906	9995489	+	4093	1	Thoc1|3110002N20Rik|AW107452|NMP-84|-|18|18 A1|protein-coding	4.625	4.596	4.057	3.912	4.017	4.259	4.202	3.82	4.186	0.137292	0.330473	27.2144	26.0408	4.15917	0.283595	0.0681855
ENSMUST00000047037	X	41794991	41911901	-	7545	1	Thoc2|6330441O12Rik|D130005M13Rik|Gm1139|Gm1793|Tho2|-|X|X A4|protein-coding	4.129	4.16	4.054	4.13	4.83	4.703	4.022	3.503	4.19137	0.513907	0.777447	27.3333	21.202	4.20784	0.411013	0.097678
ENSMUST00000026990	13	54458837	54468849	-	2324	1	Thoc3|2410044K02Rik|AL033344|-|13|13 B1|protein-coding	5.366	5.481	4.524	4.671	5.39	5.582	5.588	4.975	5.19712	0.302073	0.559509	27.3333	24.8266	5.16025	0.531053	0.102912
ENSMUST00000038237	11	4895343	4928865	+	2196	1	Thoc5|1700060C24Rik|A430085L24Rik|Fmip|PK1.3|Sgk2|-|11|11 A1|protein-coding	4.348	4.441	3.961	5.246	4.824	4.518	4.409	4.675	4.55275	0.506546	0.772384	28.2967	15.7078	4.61392	0.380114	0.0823841
ENSMUST00000047436	17	23668618	23673842	-	1479	1	Thoc6|F830014G06Rik|Wdr58|-|17|17 A3.3|protein-coding	2.789	2.419	2.548	2.545	2.966	2.003	2.266	2.49	2.50325	0.399503	0.671885	24.3641	18.5377	2.50793	0.278939	0.111223
ENSMUST00000225325	14	13949150	13961852	-	750	1	Thoc7|Nif3l1bp1|-|14|14 A1|protein-coding	50.576	41.013	35.975	39.269	44.144	43.367	44.618	40.584	42.4432	0.540987	0.799898	27.3333	23.5354	42.3088	4.18475	0.0989096
ENSMUST00000005057	10	81070035	81082559	+	2807	1	Thop1|AI131655|AI327041|EP24.15|-|10 C1|10 39.72 cM|protein-coding	2.326	2.116	1.616	2.092	2.241	1.862	1.929	2.395	2.07213	0.000543934	0.0199715	21.6223	2.68687	2.05051	0.315421	0.153826
ENSMUST00000076422	16	20725158	20730598	-	1547	1	Thpo|Mgdf|Ml|Mpllg|Tpo|-|16 B1|16 12.51 cM|protein-coding	3.391	3.761	3.894	3.595	3.585	3.874	2.73	4.087	3.61462	0.762364	0.96421	21.9938	15.0695	3.6121	0.225077	0.0623118
ENSMUST00000064187	11	98741811	98769006	+	2433	1	Thra|6430529J03Rik|AW259572|Erba|Nr1a1|Rvr|T3R[a]|T3Ralpha|Thra1|Thra2|c-erbA-1|c-erbA-alpha|c-erbAalpha|-|11 D|11 62.58 cM|protein-coding	13.16	14.883	9.302	8.079	12.258	14.75	9.555	8.969	11.3695	0.0022675	0.033589	23.9926	3.34051	11.3701	3.3202	0.292011
ENSMUST00000080919	4	126164082	126202760	-	4357	1	Thrap3|9330151F09Rik|B230333E16Rik|Trap150|-|4|4 D2.2|protein-coding	11.148	10.933	11.595	10.725	10.144	10.958	11.136	10.321	10.87	0.0999641	0.267241	21.9248	11.3055	10.9093	0.451555	0.0413917
ENSMUST00000022304	14	17981529	18038090	+	6187	1	Thrb|Nr1a2|T3R[b]|T3Rbeta|Thrb1|Thrb2|c-erbAbeta|-|14|14 A2|protein-coding	3.574	3.361	3.706	3.957	3.845	3.514	4.704	3.852	3.81412	0.141334	0.337851	22.0092	17.7188	3.8004	0.259324	0.068236
ENSMUST00000043077	7	97412938	97417730	-	1274	1	Thrsp|S14|SPOT14|-|7|7 E1|protein-coding	3.163	1.268	1.643	9.512	8.879	1.621	3.762	11.934	5.22275	0.00466507	0.0465273	25.3939	16.7937	5.51713	4.80535	0.870988
ENSMUST00000171654	9	59966931	60497126	-	8489	1	Thsd4|ADAMTSL-6|ADAMTSL6|AI585901|Adamtsl4|B230114P05Rik|-|9|9 B|protein-coding	0.702	0.651	0.69	0.66	0.633	0.607	0.554	0.58	0.634625	0.940942	1	24.46	21.5158	0.634695	0.00461252	0.00461252
ENSMUST00000050575	14	55094784	55098986	+	2827	1	Thtpa|AW122966|-|14|14 C3|protein-coding	5.595	6.394	4.698	4.447	5.348	6.024	5.182	4.984	5.334	0.0168129	0.0897935	24.2959	3.35249	5.32683	0.776878	0.145842
ENSMUST00000033236	7	119715093	119720798	-	2682	1	Thumpd1|6330575P11Rik|-|7 F2|7 64.13 cM|protein-coding	6.04	6.358	4.718	5.019	6.069	5.873	5.766	5.443	5.66075	0.183028	0.402889	24.2667	2.54423	5.65716	0.58596	0.103578
ENSMUST00000025093	17	81026332	81065067	-	1814	1	Thumpd2|2810025A12Rik|-|17|17 E3|protein-coding	1.001	1.051	0.603	0.7	1.065	0.937	0.792	1.01	0.894875	0.0283103	0.120266	22.0359	3.78426	0.891	0.238012	0.238012
ENSMUST00000032398	6	113046225	113068273	+	2144	1	Thumpd3|AW556087|Gt(ROSA)26asSor|Gtrosa26as|-|6 E3|6 52.73 cM|protein-coding	6.906	5.895	5.544	6.416	6.511	5.787	6.576	6.713	6.2935	0.0101361	0.0694733	21.3647	2.24097	6.25108	0.447578	0.0716001
ENSMUST00000114840	9	44043384	44048579	+	1728	1	Thy1|CD90|T25|Thy-1|Thy-1.2|Thy1.1|Thy1.2|-|9 A5.1|9 24.52 cM|protein-coding	0.783	0.503	0.727	0.505	0.734	0.412	0.553	0.464	0.585125	0.99437	1	26.6627	17.0337	0.59126	0.0550389	0.0550389
ENSMUST00000213770	9	26999710	27007330	+	762	1	Thyn1|D730042P09Rik|HSPC144|MDS012|MY105|Thy28|-|9|9 A4|protein-coding	10.397	9.375	9.157	9.93	9.776	8.896	10.142	9.34	9.62662	0.248375	0.491975	20.6667	17.5687	9.61983	0.415379	0.0431794
ENSMUST00000113713	6	86404336	86432180	+	3085	1	Tia1|2310050N03Rik|AI256674|TIA-1|mTIA-1|-|6|6 D1|protein-coding	4.538	4.422	4.871	4.948	4.999	4.952	4.079	4.34	4.64363	0.744121	0.952594	27.3333	17.8139	4.67659	0.274759	0.0587521
ENSMUST00000141126	7	128442311	128461346	-	1325	1	Tial1|5330433G13Rik|AL033329|TIAR|mTIAR|-|7|7 F3|protein-coding	13.515	12.112	11.323	12.62	14.513	13.531	12.37	12.372	12.7945	0.00485223	0.0475182	28.6604	18.9383	12.9184	1.33215	0.10312
ENSMUST00000164263	16	89787730	89818352	-	3544	1	Tiam1|AI847750|D16Ium10|D16Ium10e|-|16 C3.3|16 51.5 cM|protein-coding	0.956	1.047	0.932	0.871	0.973	0.784	0.682	0.763	0.876	0.916809	1	23.2697	2.01096	0.875876	0.0508079	0.0508079
ENSMUST00000169838	17	3326573	3518979	+	5672	1	Tiam2|3000002F19Rik|STEF|mKIAA2016|-|17 A1|17 1.99 cM|protein-coding	0.966	0.754	0.544	0.798	0.851	0.656	0.67	0.821	0.7575	0.000135859	0.0121658	22.5474	0.264983	0.749171	0.158597	0.158597
ENSMUST00000058136	17	56269319	56276786	-	2989	1	Ticam1|AW046014|AW547018|TICAM-1|TRIF|-|17|17 D|protein-coding	4.095	3.867	4.28	5.292	3.406	3.552	3.729	4.633	4.10675	0.24102	0.483321	24.46	14.8558	4.11605	0.751933	0.182683
ENSMUST00000047421	4	118471191	118490061	-	4046	1	Tie1|D430008P04Rik|TIE|tie-1|-|4 D2.1|4 54.67 cM|protein-coding	3.589	3.446	3.076	3.683	4.091	3.676	3.099	4.175	3.60438	0.0608358	0.194509	22.7294	0.347985	3.58414	0.486217	0.135658
ENSMUST00000164447	3	127790655	127797954	+	1533	1	Tifa|T2bp|-|3|3 G2|protein-coding	1.8	1.461	1.274	1.252	1.548	1.263	0.995	1.319	1.364	0.0208319	0.100502	23.4092	23.3218	1.3606	0.230346	0.169298
ENSMUST00000039913	6	127085116	127109550	-	3640	1	Tigar|9630033F20Rik|AA793651|AI595337|C79710|C85509|-|6|6 F3|protein-coding	1.396	1.568	1.144	1.367	1.523	1.416	1.355	1.256	1.37813	0.283981	0.536293	25.8198	24.1722	1.37674	0.132658	0.0963571
ENSMUST00000062626	6	59208870	59212033	+	3004	1	Tigd2|3632410O17Rik|-|6|6 B3|protein-coding	3.033	2.512	2.052	2.183	2.838	2.695	2.497	2.183	2.49912	0.0211007	0.101132	27.3333	23.1381	2.49098	0.409278	0.164304
ENSMUST00000055102	11	46670009	46707059	-	1924	1	Timd2|AA816106|AU019358|AU019662|C78111|G9D3|TIM-2|Tim2|-|11|11 B1.1|protein-coding	17.642	17.659	16.731	14.843	17.792	17.313	15.202	14.36	16.4428	0.0469624	0.165726	23.9053	3.17978	16.4458	1.36961	0.0832802
ENSMUST00000028470	2	84826997	84830213	+	685	1	Timm10|Tim13|Timm13a|-|2|2 D|protein-coding	10.289	9.485	6.452	6.466	7.773	8.696	9.223	9.539	8.49038	0.880808	1	27.9368	27.2197	8.3141	1.23939	0.14907
ENSMUST00000058333	7	105640448	105641843	+	687	1	Timm10b|Fxc1|Tim10b|Tim9b|-|7|7 E3|protein-coding	9.265	8.971	8.43	6.352	7.59	8.139	9.145	9.269	8.39513	0.921983	1	27.3333	4.7473	8.32588	0.629753	0.075638
ENSMUST00000020440	10	80899450	80900969	-	1220	1	Timm13|D10Ertd378e|Tim9|Timm9|-|10 C1|10 39.72 cM|protein-coding	14.958	15.776	14.604	12.05	16.938	16.206	15.988	16.204	15.3405	0.650189	0.888451	24.6667	19.2974	15.3355	0.168805	0.0110075
ENSMUST00000081104	1	135295213	135313778	-	7269	1	Timm17a|Tim17a|mTim17a|-|1|1 E4|protein-coding	5.496	5.694	5.347	5.127	5.879	5.852	6.424	5.498	5.66462	0.740915	0.95026	27.3333	26.1848	5.62352	0.402683	0.071607
ENSMUST00000033498	X	7899357	7908351	+	2370	1	Timm17b|17kDa|Sfc3|mTim17b|-|X A1.1|X 3.56 cM|protein-coding	3.798	4.707	4.308	3.637	3.492	3.971	4.152	4.316	4.04763	0.147114	0.347594	27.3333	3.49974	3.98272	0.506216	0.127103
ENSMUST00000025547	18	84947294	84951524	-	1304	1	Timm21|1700034H14Rik|2700002I20Rik|-|18|18 E4|protein-coding	7.133	7.521	6.725	6.007	8.04	7.539	7.304	6.869	7.14225	0.270885	0.520967	23.6543	4.06933	7.14885	0.675994	0.0945599
ENSMUST00000120699	11	76406952	76414329	+	739	1	Timm22|Tim22|-|11|11 B5|protein-coding	7.966	7.073	6.924	7.33	8.475	8.605	8.988	8.36	7.96513	0.91723	1	27.3333	24.8409	7.92701	0.545917	0.068868
ENSMUST00000013845	14	32180162	32201898	-	1160	1	Timm23|Tim23|-|14|14 B|protein-coding	23.115	21.954	18.587	20.172	22.809	20.95	21.717	22.519	21.4779	0.0756623	0.222798	21.739	3.26305	21.3985	1.69347	0.0791397
ENSMUST00000062125	9	21592722	21595970	+	3167	1	Timm29|1810026J23Rik|TIM29|-|9|9 A3|protein-coding	9.195	8.974	7.814	8.81	10.132	9.26	8.779	9.561	9.06563	0.0497381	0.171019	22.3772	1.74472	9.02968	0.878705	0.0973129
ENSMUST00000003029	8	4259731	4275913	-	1765	1	Timm44|0710005E20Rik|D8Ertd118e|Mimt44|Tim44|-|8 A1.1|8 1.99 cM|protein-coding	14.959	15.445	14.364	13.593	14.225	15.125	15.345	14.35	14.6757	1.26254e-05	0.00636187	28.5741	27.6702	14.5258	0.893956	0.0615427
ENSMUST00000081946	7	28305516	28312072	-	1494	1	Timm50|2810403L02Rik|AU015082|TIM50L|-|7|7 A3|protein-coding	12.087	12.6	10.851	9.956	13.462	14.273	13.009	14.535	12.5966	0.558962	0.813962	24.6667	23.7247	12.6052	1.42659	0.113175
ENSMUST00000054213	X	134537256	134541865	-	1418	1	Timm8a1|DXHXS1274E|Ddp1|Fci-12|Tim8a|Timm8a|-|X E3|X 56.18 cM|protein-coding	1.84	1.595	1.854	1.516	1.965	1.868	2.058	1.885	1.82262	0.999146	1	27.3333	26.7763	1.81278	0.0868787	0.0479258
ENSMUST00000044051	9	50603910	50605320	+	515	1	Timm8b|Tim8b|-|9|9 A5.3|protein-coding	59.835	53.322	47.016	50.101	62.626	55.208	53.391	52.134	54.2041	0.0489032	0.169468	26.6627	21.5938	54.4341	6.24319	0.114693
ENSMUST00000221559	12	71123296	71136634	-	709	1	Timm9|2810011L15Rik|Tim10a|Timm10|-|12 C2|12|protein-coding	18.649	16.379	14.828	16.878	17.122	16.52	19.441	17.856	17.2091	0.905697	1	24.6667	17.7015	17.2222	0.435362	0.0252791
ENSMUST00000002925	16	38498347	38522663	-	1560	1	Timmdc1|2810021C21Rik|4930455C21Rik|AV135763|-|16|16 B4|protein-coding	6.366	5.951	5.323	5.951	6.19	6.958	6.375	6.305	6.17738	0.659167	0.895122	27.3333	24.564	6.14824	0.468091	0.0761342
ENSMUST00000017610	11	118301069	118355506	-	3700	1	Timp2|D11Bwg1104e|Timp-2|-|11 E2|11 83.09 cM|protein-coding	9.724	7.889	8.512	8.254	9.403	7.027	7.971	8.224	8.3755	0.482806	0.749857	25.4967	18.663	8.42109	0.710445	0.0843649
ENSMUST00000020234	10	86300372	86349506	+	4713	1	Timp3|Timp-3|-|10 C1|10 42.83 cM|protein-coding	252.651	250.478	238.137	280.433	244.186	213.586	222.556	230.542	241.571	0.540036	0.799266	22.9855	11.7195	241.463	3.59646	0.0148945
ENSMUST00000184897	9	76951693	77045749	-	1669	1	Tinag|AI452335|TIN-ag|-|9|9 D|protein-coding	37.712	40.246	36.478	38.808	35.177	38.516	34.493	35.381	37.1014	0.991724	1	25.6543	3.34702	37.0649	0.518012	0.0139758
ENSMUST00000105999	4	130165602	130174802	-	1929	1	Tinagl1|1110021J17Rik|AZ-1|AZ1|Arg1|Lcn7|TARP|Tinagl|-|4|4 D2.2|protein-coding	13.05	10.365	11.78	12.385	13.845	10.41	11.115	15.449	12.2999	0.0460562	0.163555	23.7946	18.4935	12.2815	1.9693	0.160348
ENSMUST00000227842	14	55676618	55681745	-	1984	1	Tinf2|AW552114|D14Wsu146e|Tin2|-|14 C3|14 28.19 cM|protein-coding	3.511	3.634	3.423	3.265	3.254	3.638	3.979	3.468	3.5215	0.00926507	0.0658985	28.5315	28.3985	3.46995	0.301974	0.0870256
ENSMUST00000047906	3	65528410	65555518	+	4180	1	Tiparp|ARTD14|AW558171|PARP7|-|3|3 E1|protein-coding	5.121	4.829	4.557	4.913	5.558	5.031	5.197	4.768	4.99675	0.237321	0.478718	27.3333	20.6166	5.01592	0.33546	0.066879
ENSMUST00000034964	9	64281607	64304792	+	1196	1	Tipin|1110005A05Rik|1110018P21Rik|-|9 C|9 34.6 cM|protein-coding	3.129	3.122	1.809	2.111	2.676	3.697	2.63	2.52	2.71175	0.0321078	0.129755	27.3333	25.2424	2.65299	0.731664	0.275788
ENSMUST00000043235	1	165212286	165236943	-	4367	1	Tiprl|1810011K17Rik|-|1|1 H2.2|protein-coding	3.735	3.609	3.254	3.33	3.595	3.686	3.756	3.54	3.56312	0.505999	0.771929	27.3333	26.0211	3.54332	0.200787	0.0566664
ENSMUST00000175765	9	35184551	35200291	-	4576	1	Tirap|AA407980|C130027E04Rik|Mal|Tlr4ap|Wyatt|-|9|9 A4|protein-coding	1.337	1.313	1.093	1.296	1.296	1.31	1.151	1.097	1.23662	0.162639	0.372381	26.7677	21.9119	1.23941	0.101269	0.0817078
ENSMUST00000012440	17	46257871	46283010	-	2407	1	Tjap1|0610041D19Rik|AI415281|AW121008|Pilt|Tjp4|-|17|17 C|protein-coding	3.064	3.228	3.674	3.145	2.855	2.848	2.992	3.126	3.1165	0.438369	0.707151	27.3333	6.555	3.09602	0.300598	0.0970918
ENSMUST00000032729	7	65296708	65371015	-	6049	1	Tjp1|ZO1|-|7 C|7 35.02 cM|protein-coding	6.372	6.065	5.829	7.009	6.03	6.341	5.515	5.729	6.11125	0.916616	1	27.3333	17.1112	6.15886	0.369649	0.0600191
ENSMUST00000099558	19	24094523	24225026	-	4546	1	Tjp2|ZO-2|-|19|19 B|protein-coding	5.688	5.695	4.057	5.428	6.099	4.912	4.048	5.711	5.20475	0.00538239	0.0499328	22.1546	1.78255	5.15042	1.02226	0.19848
ENSMUST00000045744	10	81273207	81291267	-	2983	1	Tjp3|-|-|10|10 C1|protein-coding	2.459	2.458	2.441	2.109	1.97	2.456	2.506	2.377	2.347	0.153455	0.35662	27.3333	0.262938	2.32003	0.214836	0.0926003
ENSMUST00000026661	11	117815526	117826092	-	1427	1	Tk1|D530002A18Rik|Tk-1|Tk1a|Tk1b|-|11 E2|11 82.96 cM|protein-coding	2.738	3.218	3.39	4.054	3.248	2.369	3.04	3.73	3.22337	0.00469233	0.0467618	27.3333	12.2002	3.28657	0.66361	0.201916
ENSMUST00000211995	8	104226698	104248551	-	2295	1	Tk2|AU024611|mt-TK|-|8|8 D3|protein-coding	3.839	4.579	3.608	2.958	3.859	4.045	3.98	3.546	3.80175	0.0180031	0.0930566	25.3409	2.37491	3.77484	0.56014	0.148388
ENSMUST00000037678	19	10592200	10604258	-	2220	1	Tkfc|BC021917|Dak|-|19|19 A|protein-coding	42.307	40.152	32.469	33.265	43.535	41.171	42.439	47.936	40.4092	0.510025	0.774808	23.5023	4.59243	40.4278	1.2062	0.0298359
ENSMUST00000022529	14	30549131	30574720	+	3196	1	Tkt|p68|-|14|14 B|protein-coding	29.199	31.475	26.192	30.661	28.565	28.947	26.581	32.871	29.3114	0.50716	0.773037	19.4099	5.9001	29.0303	2.19467	0.0755995
ENSMUST00000092880	11	78178651	78181909	+	2693	1	Tlcd1|-|-|11|11 B5|protein-coding	15.632	15.598	11.228	10.974	13.431	17.065	16.038	15.624	14.4487	0.350312	0.616651	27.3333	27.1402	14.1505	2.50011	0.17668
ENSMUST00000108435	11	75468079	75470899	+	1103	1	Tlcd2|-|-|11|11 B5|protein-coding	1.932	2.546	2.114	2.068	1.833	2.156	2.459	1.963	2.13388	0.070874	0.214223	27.4838	3.164	2.09363	0.300283	0.143427
ENSMUST00000049156	8	119760076	119778416	-	3070	1	Tldc1|4632415K11Rik|Kiaa1609|-|8|8 E1|protein-coding	1.944	1.746	1.5	1.349	1.842	1.768	1.573	1.67	1.674	0.145929	0.345424	25.9053	25.8688	1.66616	0.176944	0.106199
ENSMUST00000166140	2	157087055	157096481	+	628	1	Tldc2|Gm1332|-|2|2 H1|protein-coding	1.914	1.42	1.63	1.528	1.713	1.717	2.079	1.881	1.73525	0.996722	1	24.6667	19.6678	1.736	0.0260081	0.0149817
ENSMUST00000030095	4	72118205	72200152	-	2530	1	Tle1|C230057C06Rik|Estm14|Grg-1|Grg1|Tle4l|-|4|4 C3|protein-coding	1.49	1.137	1.416	1.229	1.45	1.574	1.33	1.55	1.397	0.990298	1	26.8753	23.7365	1.39538	0.064739	0.0463952
ENSMUST00000146916	10	81575331	81590473	+	2507	1	Tle2|Grg2|mKIAA4188|-|10|10 C1|protein-coding	3.498	3.476	4.695	3.384	3.335	3.958	3.376	3.839	3.69513	0.577175	0.83039	20.6667	13.8023	3.73516	0.349586	0.0935933
ENSMUST00000159050	9	61373438	61416716	+	2265	1	Tle3|2610103N05Rik|ESG|Grg3a|Grg3b|mKIAA1547|-|9|9 B|protein-coding	7.116	9.423	9.797	9.771	7.771	10.076	9.49	8.939	9.04788	0.0843704	0.238341	23.1563	10.6893	9.08102	1.07329	0.118191
ENSMUST00000052011	19	14448072	14597983	-	4516	1	Tle4|5730411M05Rik|AA792082|Bce-1|Bce1|ESTM13|ESTM14|Grg4|X83332|X83333|grg-4|-|19 A|19 9.11 cM|protein-coding	1.446	1.421	1.391	1.505	1.466	1.736	1.232	1.361	1.44475	0.900667	1	25.3333	1.07184	1.44211	0.0785085	0.0544402
ENSMUST00000038584	2	70712407	70825728	-	4241	1	Tlk1|4930545J15Rik|-|2|2 C2|protein-coding	13.276	13.841	12.949	14.037	13.733	13.038	13.031	11.974	13.2349	0.998608	1	23.3333	10.7795	13.2331	0.0785487	0.00593577
ENSMUST00000015107	11	105181917	105282176	+	3171	1	Tlk2|4933403M19Rik|PKU-alpha|PKUalpha|Tlk|-|11|11 E1|protein-coding	6.112	4.843	5.868	5.478	5.682	5.757	5.643	5.193	5.572	0.980287	1	25.9938	16.2923	5.5796	0.0882897	0.0158237
ENSMUST00000030187	4	43531519	43562422	-	8280	1	Tln1|Tln|-|4|4 A5|protein-coding	11.785	14.27	12.922	12.973	12.056	13.44	13.149	13.828	13.0529	0.64082	0.88098	28.4893	3.7444	12.9656	0.713098	0.0549995
ENSMUST00000217550	9	67220654	67330647	-	5089	1	Tln2|5730421P04Rik|AI507121|AI787438|AL118320|mKIAA0320|-|9|9 C|protein-coding	9.73	13.136	13.136	11.5	9.748	12.585	14.927	11.519	12.0351	0.00220336	0.0332024	26.8332	5.236	11.8184	2.17788	0.184279
ENSMUST00000094216	7	83879873	83884305	-	4432	1	Tlnrd1|AW061151|Mesdc1|-|7|7 D3|protein-coding	0.999	0.857	0.661	0.767	0.977	0.903	0.834	1.252	0.90625	0.149429	0.3508	21.5643	3.54465	0.896905	0.183362	0.183362
ENSMUST00000074829	4	128615443	128618619	-	3176	1	Tlr12|Gm1365|Tlr11|-|4|4 D2.2|protein-coding	3.135	2.955	2.138	2.878	3.388	3.32	3.217	3.431	3.05775	0.395819	0.668036	24.8562	21.156	3.06938	0.411521	0.134073
ENSMUST00000209772	8	45395878	45410380	-	4083	1	Tlr3|AI957183|-|8|8 B1.1|protein-coding	1.977	2.454	2.159	2.044	1.919	2.336	1.766	1.582	2.02963	0.146791	0.347227	22.4504	6.55959	2.04307	0.266344	0.130365
ENSMUST00000102793	4	98355370	98383306	-	1014	1	Tm2d1|2310026L18Rik|AA990549|Bbp|-|4|4 C6|protein-coding	16.973	15.343	13.809	12.378	15.618	17.029	16.039	15.405	15.3242	0.153198	0.356354	27.3333	25.8253	15.153	1.81669	0.11989
ENSMUST00000033961	8	25017211	25023260	+	1274	1	Tm2d2|2410018G23Rik|Blp1|-|8|8 A2|protein-coding	32.443	37.056	33.337	30.478	33.61	34.709	33.695	35.011	33.7924	0.526861	0.788391	21.4985	20.9622	33.9079	1.07775	0.0317845
ENSMUST00000032726	7	65693408	65701902	+	899	1	Tm2d3|1110025I09Rik|5930422O05Rik|Blp2|-|7|7 C|protein-coding	15.255	16.401	15.084	16.256	16.265	17.256	15.41	16.962	16.1111	0.763875	0.964981	22.0867	4.85024	16.1196	0.697007	0.0432396
ENSMUST00000029376	3	57287484	57301988	-	1425	1	Tm4sf1|L6|M3s1|-|3|3 D|protein-coding	9.365	7.758	4.603	6.844	8.306	8.053	7.305	8.671	7.61313	0.144764	0.343346	23.1552	0.141488	7.57316	1.72666	0.227997
ENSMUST00000119543	7	81862687	81883419	+	1047	1	Tm6sf1|AI428514|BC023123|C630016D09Rik|-|7|7 D3|protein-coding	1.592	1.405	1.044	1.695	1.318	1.518	1.264	2.242	1.50975	0.549113	0.806877	22.2982	0.789838	1.49263	0.283916	0.190212
ENSMUST00000049197	8	70072932	70080052	+	1399	1	Tm6sf2|-|-|8|8 B3.3|protein-coding	0.586	0.59	0.748	0.474	0.572	0.768	0.802	0.79	0.66625	0.435683	0.70437	27.7071	3.86552	0.654669	0.0917603	0.0917603
ENSMUST00000025713	19	6062821	6067842	-	1452	1	Tm7sf2|3110041O18Rik|ANG1|C14SR|Dhcr14|-|19|19 A|protein-coding	3.245	3.17	2.771	2.896	3.477	3.524	3.09	3.457	3.20375	0.161984	0.371311	24.4647	5.32697	3.20407	0.01562	0.00487503
ENSMUST00000037709	6	146602352	146634597	-	3218	1	Tm7sf3|2010003B14Rik|NARP1|-|6|6 G3|protein-coding	18.426	20.139	16.942	14.44	17.027	20.856	19.273	16.896	17.9999	0.00104517	0.0246436	27.702	26.7601	17.6321	2.90239	0.164609
ENSMUST00000149726	14	55636016	55643361	-	2078	1	Tm9sf1|1200014D02Rik|AI893436|MP70|-|14|14 C3|protein-coding	18.004	19.056	17.215	15.704	17.167	18.105	18.938	17.668	17.7321	0.00741839	0.0586611	27.3333	1.35218	17.5477	1.369	0.078016
ENSMUST00000026624	14	122107038	122159604	+	3074	1	Tm9sf2|1500001N15Rik|AA536814|D14Ertd64e|P76|-|14 E5|14 65.86 cM|protein-coding	34.224	32.507	28.844	28.935	32.418	34.988	31.606	30.035	31.6946	0.0189232	0.0954365	27.3333	24.9739	31.4812	2.90918	0.0924101
ENSMUST00000025989	19	41210842	41264004	-	6115	1	Tm9sf3|1810073M23Rik|2810031D16Rik|AI115521|AI413748|AW146116|AW549777|Smbp|mKIAA4036|-|19|19 C3|protein-coding	25.444	27.047	22.738	22.653	25.275	28.313	28.007	23.844	25.4151	0.0109977	0.0723445	28.365	25.7897	25.0291	2.95307	0.117985
ENSMUST00000089027	2	153161303	153210466	+	3861	1	Tm9sf4|AA986553|AU045326|B930079E06|mKIAA0255|-|2|2 H1|protein-coding	8.126	8.204	8.597	8.16	8.696	8.116	7.435	8.197	8.19138	0.971456	1	24.6667	4.4689	8.19561	0.149812	0.0182795
ENSMUST00000026681	8	66473118	66486519	-	4315	1	Tma16|1810029B16Rik|-|8|8 B3.1|protein-coding	0.848	0.808	0.927	0.861	0.908	0.847	0.66	0.728	0.823375	0.954889	1	26.2705	17.4924	0.827904	0.0468803	0.0468803
ENSMUST00000167504	9	109077887	109082587	-	937	1	Tma7|1110017O22Rik|Ccdc72|-|9|9 F2|protein-coding	22.42	21.065	24.476	23.934	23.791	21.042	24.66	21.179	22.8209	0.659163	0.895122	21.6651	17.7678	22.7607	1.15009	0.0505297
ENSMUST00000016309	1	74288247	74304405	-	2355	1	Tmbim1|2310061B02Rik|AA960455|AU024746|C78899|RECS1|Tmbib1|mKIAA4161|-|1|1 C3|protein-coding	4.628	4.259	4.612	4.726	4.721	4.384	4.357	4.845	4.5665	0.00433567	0.0444898	27.3312	14.5783	4.60185	0.267996	0.0582365
ENSMUST00000020446	10	120208750	120224917	+	891	1	Tmbim4|0610007H07Rik|AU022431|-|10|10 D2|protein-coding	110.546	109.273	79.515	86.883	110.173	112.526	114.718	109.852	104.186	0.606293	0.85455	27.3333	25.2894	103.075	13.6301	0.132234
ENSMUST00000023749	15	99392882	99410049	+	2433	1	Tmbim6|5031406P05Rik|Bi1|Tegt|-|15 F1|15 56.13 cM|protein-coding	297.792	303.895	344.65	274.251	292.941	320.312	319.273	325.192	309.788	0.35503	0.622491	27.8818	3.99719	307.383	19.4961	0.0634262
ENSMUST00000038743	7	3665790	3677553	-	2281	1	Tmc4|-|-|7|7 A1|protein-coding	6.479	6.708	6.118	6.72	7.499	7.065	6.723	6.918	6.77875	0.405948	0.678323	24.7919	6.96445	6.7888	0.290171	0.0427426
ENSMUST00000026659	11	117765988	117780639	-	2826	1	Tmc6|D11Ertd204e|EVER1|-|11 E2|11 82.96 cM|protein-coding	3.63	4.346	3.506	3.372	3.837	4.093	4.679	4.434	3.98713	0.825547	0.998016	23.3494	6.70077	3.99401	0.242717	0.0607702
ENSMUST00000032222	6	116021344	116134320	-	2806	1	Tmcc1|3632431M01Rik|mKIAA0779|-|6|6 E3|protein-coding	2.21	2.085	2.072	2.378	2.143	2.266	1.93	2.142	2.15325	0.534628	0.79569	27.3333	17.6497	2.16832	0.123172	0.0568053
ENSMUST00000142609	1	132356316	132367887	-	2762	1	Tmcc2|1110063G11Rik|-|1|1 E4|protein-coding	0.974	0.71	0.48	0.721	0.933	0.675	0.47	0.68	0.705375	0.000797711	0.021967	24.0819	21.689	0.706032	0.231089	0.231089
ENSMUST00000117460	10	94550872	94588786	+	3210	1	Tmcc3|A230066D03Rik|AW488095|C630016B22Rik|C88213|Gm1556|Tmcc1|-|10|10 C2|protein-coding	3.43	3.255	3.525	3.306	3.756	3.447	3.679	3.165	3.44537	0.999168	1	27.3333	22.752	3.4446	0.0985948	0.028623
ENSMUST00000195015	1	167308378	167330785	+	1560	1	Tmco1|1190006A08Rik|4930403O06Rik|AA109065|AU022572|ESTM39|-|1|1 H2.3|protein-coding	41.074	43.137	40.167	43.575	42.34	43.186	41.442	38.872	41.7241	0.972587	1	25.3333	3.16729	41.6928	0.581208	0.0139402
ENSMUST00000045229	8	13288211	13322924	+	4310	1	Tmco3|B230339H12Rik|C87304|-|8|8 A1.1|protein-coding	9.771	10.012	9.088	8.731	9.493	9.382	11.355	10.574	9.80075	0.986679	1	27.3333	6.04035	9.77977	0.257115	0.0262905
ENSMUST00000043042	4	138972892	139059171	+	2891	1	Tmco4|4632413C14Rik|AI430825|-|4|4 D3|protein-coding	3.199	2.726	2.381	2.665	3.855	3.116	2.807	2.941	2.96125	0.0843927	0.238341	24.7677	22.9039	2.96886	0.576799	0.194283
ENSMUST00000007046	18	36735068	36742391	+	1794	1	Tmco6|2410015B03Rik|-|18|18 B2|protein-coding	1.698	1.789	1.361	1.234	1.784	2.088	1.631	2.114	1.71238	0.596131	0.846649	24.6667	0.800939	1.71014	0.299726	0.175264
ENSMUST00000214285	9	21507557	21510187	-	1208	1	Tmed1|Il1rl1l|Ly84l|St2l|-|9|9 A3|protein-coding	5.722	6.126	4.891	4.646	5.961	6.323	6.093	6.243	5.75063	0.536996	0.797357	27.3333	26.0517	5.68605	0.650455	0.114395
ENSMUST00000040766	12	85342788	85374847	-	1473	1	Tmed10|1110014C03Rik|Tmp21|p23|p24delta1|-|12|12 D1-D2|protein-coding	30.406	30.847	32.165	34.533	32.853	29.238	31.766	33.067	31.8594	0.00331331	0.0394271	27.0985	13.0228	32.0715	2.10407	0.0656055
ENSMUST00000060226	5	124540695	124550506	+	2067	1	Tmed2|1110032D12Rik|1810020N21Rik|Rnp24|Sid394|p24beta1|-|5|5 F|protein-coding	20.016	18.607	20.244	19.298	19.314	19.828	19.628	19.832	19.5959	0.942183	1	19.4099	18.6951	19.5965	0.304989	0.0155634
ENSMUST00000058488	9	89699206	89705068	-	1341	1	Tmed3|1200002G13Rik|AW546672|P24b|-|9|9 E3.1|protein-coding	11.062	11.378	9.227	11.059	11.213	10.315	10.017	12.789	10.8825	0.0360502	0.139902	21.3423	3.89436	10.8178	1.14672	0.106002
ENSMUST00000004508	11	6270369	6274870	-	1994	1	Tmed4|1110014L17Rik|AI326346|-|11|11 A1|protein-coding	23.133	24.967	23.994	24.465	25.404	24.806	24.099	24.966	24.4793	0.822391	0.995907	20.6667	1.09735	24.4972	0.135946	0.00554946
ENSMUST00000002837	5	108121627	108132620	-	3793	1	Tmed5|3110020O18Rik|4432412D15Rik|p24gamma2|-|5|5 F|protein-coding	5.47	6.012	6.01	5.306	6.066	6.325	6.258	5	5.80588	0.043736	0.157793	23.3545	6.61787	5.82112	0.545253	0.0936682
ENSMUST00000034393	8	107061476	107065644	-	864	1	Tmed6|1810015P03Rik|1810018I24Rik|-|8|8 D3|protein-coding	7.241	6.901	5.33	4.817	6.482	7.74	6.095	5.854	6.3075	0.00742748	0.0586611	27.3333	25.2344	6.20874	1.23291	0.198577
ENSMUST00000151189	18	46588032	46597535	-	1343	1	Tmed7|3930401E15Rik|5830493P14Rik|AU044611|AW545765|TRAM|-|18|18 C|protein-coding	16.06	16.804	14.981	17.037	18.694	17.075	16.011	16.451	16.6391	0.271484	0.521577	27.3333	19.7848	16.7302	1.14352	0.0683506
ENSMUST00000037418	12	87166237	87200454	-	7398	1	Tmed8|6430595O10Rik|AI447224|Gm1184|Mem1|-|12|12 D2|protein-coding	2.518	2.403	2.059	1.952	2.633	2.803	2.474	2.132	2.37175	0.0696914	0.211883	27.3333	25.0593	2.34298	0.380562	0.162427
ENSMUST00000109905	13	55593169	55597697	+	1411	1	Tmed9|2400003B06Rik|-|13|13 B1|protein-coding	18.074	16.769	14.341	16.66	18.752	16.304	18.469	21.223	17.574	0.0437692	0.157866	23.3647	6.73678	17.534	1.4345	0.0818123
ENSMUST00000021296	11	102152546	102156404	-	1567	1	Tmem101|2610511E22Rik|-|11|11 D|protein-coding	1.77	1.166	1.143	1.303	1.831	1.633	1.387	1.677	1.48875	0.0986241	0.265066	24.9074	21.5496	1.49769	0.33626	0.22452
ENSMUST00000051025	11	69803603	69805624	-	1930	1	Tmem102|4632403M07Rik|Cbap|Tmem102-ps|-|11|11 B3|protein-coding	4.218	4.724	4.712	4.657	3.259	3.654	3.886	4.629	4.21737	0.652997	0.890333	25.3333	13.5329	4.23178	0.463302	0.109482
ENSMUST00000061450	11	115187487	115247023	+	4545	1	Tmem104|C630005D06Rik|mFLJ00021|-|11|11 E2|protein-coding	1.551	1.447	1.76	1.774	1.93	1.443	1.448	1.739	1.6365	0.133047	0.323382	27.3333	14.2462	1.66677	0.23461	0.140757
ENSMUST00000100403	11	101582242	101591788	+	2411	1	Tmem106a|0610008L10Rik|AI043106|BC022145|-|11|11 D|protein-coding	17.704	19.454	23.809	12.96	16.696	21.077	19.728	15.848	18.4095	0.0815471	0.233016	22.8601	8.05715	18.5954	3.60114	0.193658
ENSMUST00000031556	6	13069839	13089269	+	5985	1	Tmem106b|2310036D22Rik|5830455K21Rik|6430519M21Rik|AI428776|AI661344|-|6|6 A1|protein-coding	30.112	34.174	29.73	26.813	31.301	36.276	32.312	25.824	30.8178	0.00286234	0.0368699	24.2216	4.68337	30.7782	4.44146	0.144305
ENSMUST00000229428	15	97964229	97970274	+	1440	1	Tmem106c|AI046681|BC046621|D15Ertd405e|-|15 F1|15 53.96 cM|protein-coding	6.602	8.243	8.076	6.377	6.629	7.436	6.943	7.34	7.20575	0.32352	0.585554	23.8226	7.1506	7.21114	0.656202	0.0909983
ENSMUST00000075980	11	69070806	69073030	+	770	1	Tmem107|1110004B13Rik|2810049P21Rik|-|11|11 B3|protein-coding	4.062	4.038	2.779	2.632	4.515	4.746	3.744	3.825	3.79262	0.0726001	0.216964	27.3333	24.9099	3.73001	0.873668	0.234227
ENSMUST00000189066	9	103484436	103761794	-	2134	1	Tmem108|AI462967|B130017P16Rik|R74726|-|9|9 F1|protein-coding	1.357	0.94	0.916	1.031	1.151	0.839	0.69	1.047	0.996375	0.000937496	0.0235262	23.6118	21.1403	0.992864	0.218432	0.218432
ENSMUST00000038128	19	10870660	10882001	-	2181	1	Tmem109|1110006I15Rik|AA958958|C77652|-|19|19 A|protein-coding	7.747	7.88	8.862	7.699	7.843	8.613	8.112	9.13	8.23575	0.963054	1	23.2144	4.97508	8.23714	0.05926	0.00719424
ENSMUST00000062677	11	60864452	60879272	-	1454	1	Tmem11|5730466P16Rik|AA409091|-|11|11 B2|protein-coding	7.515	7.473	7.343	7.129	7.116	7.452	6.912	7.103	7.25537	0.767175	0.966501	25.8198	2.00191	7.24827	0.103887	0.0143327
ENSMUST00000006701	14	30825590	30877210	+	3727	1	Tmem110|1810038N08Rik|2310014H19Rik|AW554125|STIMATE|-|14|14 B|protein-coding	1.352	1.435	1.311	1.14	1.68	1.647	1.331	1.207	1.38787	0.0654979	0.204228	23.6543	3.82914	1.38993	0.230675	0.165961
ENSMUST00000010189	9	107533945	107538673	+	2191	1	Tmem115|C78915|Pl6|Pp6|-|9|9 F1|protein-coding	6.602	6.333	5.754	5.676	6.825	6.505	6.239	7.489	6.42787	0.259496	0.507057	23.7699	3.13576	6.42885	0.207715	0.0323098
ENSMUST00000031405	5	121463152	121495421	+	1269	1	Tmem116|4930406A18Rik|4930513P12Rik|C030022K24Rik|-|5|5 F|protein-coding	16.684	17.872	19.685	17.536	18.741	18.532	17.96	17.762	18.0965	0.604086	0.852695	20.0867	12.9603	18.2193	0.84263	0.0462494
ENSMUST00000080141	15	94629250	95096098	+	2702	1	Tmem117|B930062P21Rik|-|15|15 E3|protein-coding	2.457	2.198	1.98	2.032	2.154	2.225	2.179	2.191	2.177	0.42033	0.691403	27.974	25.1634	2.16489	0.119675	0.05528
ENSMUST00000067853	5	113793729	113800516	-	2239	1	Tmem119|AW208946|BC025600|obif|-|5|5 F|protein-coding	2.263	1.249	2.015	1.717	2.489	1.493	1.734	1.894	1.85675	0.687128	0.913283	27.5108	17.0336	1.90421	0.356252	0.187086
ENSMUST00000043378	5	135735485	135744448	-	1536	1	Tmem120a|2010310D06Rik|Tmpit|-|5|5 G2|protein-coding	17.883	20.418	15.749	15.746	19.381	20.093	20.212	21.147	18.8286	0.70997	0.929917	19.479	6.0316	18.6739	1.28097	0.0685971
ENSMUST00000067505	5	123076275	123117749	+	2141	1	Tmem120b|-|-|5|5 F|protein-coding	2.705	2.499	2.553	2.618	3.054	3.242	2.55	3.116	2.79212	0.649706	0.888083	27.3333	20.4329	2.80786	0.252446	0.0899071
ENSMUST00000052865	9	7764041	7794333	+	2898	1	Tmem123|2310075C12Rik|-|9|9 A1|protein-coding	13.527	12.856	12.151	12.607	13.795	13.468	12.675	11.01	12.7611	0.0283976	0.120419	27.3333	22.9074	12.7493	0.925997	0.0726311
ENSMUST00000060214	4	118540941	118543728	-	1857	1	Tmem125|6330530A05Rik|AV223516|-|4|4 D2.1|protein-coding	4.288	3.883	3.858	3.985	4.041	4.093	3.827	4.913	4.111	0.573924	0.827096	22.162	1.35655	4.09367	0.288799	0.0705477
ENSMUST00000032844	7	90450700	90457229	-	790	1	Tmem126a|1810020E01Rik|-|7|7 E1|protein-coding	22.996	21.881	18.873	21.923	20.78	23.107	23.659	21.747	21.8708	0.981122	1	27.3333	26.5736	21.7502	1.0989	0.0505237
ENSMUST00000032843	7	90467438	90476001	-	2250	1	Tmem126b|1110001A23Rik|-|7|7 E1|protein-coding	8.979	8.648	8.632	9.605	9.16	8.795	8.614	8.231	8.833	0.573337	0.826633	27.3333	16.316	8.88612	0.394273	0.0443696
ENSMUST00000035871	2	127247908	127261107	+	4804	1	Tmem127|2310003P10Rik|AI314202|AI317350|-|2 F1|2 61.87 cM|protein-coding	11.365	11.509	12.027	11.724	11.808	12.483	11.143	10.42	11.5599	0.702304	0.924565	20.2273	9.69445	11.5964	0.420752	0.036283
ENSMUST00000119047	5	38260384	38267907	+	717	1	Tmem128|2810021O14Rik|-|5|5 B3|protein-coding	8.058	8.331	8.337	9.427	8.889	8.665	9.3	8.628	8.70438	0.947978	1	24.5493	17.8684	8.7069	0.101353	0.0116406
ENSMUST00000019439	5	33653216	33658416	-	2821	1	Tmem129|0610039G24Rik|2410015J15Rik|AA409575|-|5|5 B2|protein-coding	4.324	4.231	4.362	4.375	5.183	3.977	4.436	4.493	4.42263	0.756194	0.95951	26.0172	17.2385	4.44697	0.27622	0.0621142
ENSMUST00000027290	1	36792191	36939527	-	6465	1	Tmem131|2610524E03Rik|CC28|D1Bwg0491e|Neg|RW1|YR-23|mKIAA0257|-|1 B|1 15.42 cM|protein-coding	5.871	6.249	7.192	7.084	6.256	6.311	5.85	5.743	6.3195	0.887413	1	23.3647	16.1517	6.31661	0.165562	0.0262106
ENSMUST00000192095	3	83898209	84040137	-	4707	1	Tmem131l|D930015E06Rik|Kiaa0922|mKIAA0922|-|3|3 E3-F1|protein-coding	0.856	1.092	1.369	1.155	0.926	1.219	1.286	1.092	1.12438	0.000354862	0.0168648	22.939	11.2144	1.13235	0.216521	0.191214
ENSMUST00000025645	19	10857822	10869940	-	3636	1	Tmem132a|6720481D13Rik|Hspa5bp1|Orai1|R74613|-|19|19 A|protein-coding	1.627	1.303	0.96	1.117	1.594	1.266	0.949	1.338	1.26925	0.00216452	0.0332024	23.13	0.791043	1.26301	0.342426	0.271119
ENSMUST00000041968	7	89139714	89338787	-	3671	1	Tmem135|2810439K08Rik|AW319712|PMP52|-|7|7 D3|protein-coding	14.962	14.223	11.519	13.646	13.926	13.897	12.918	13.089	13.5225	0.0833297	0.236589	24.1733	23.2799	13.5262	1.15942	0.0857163
ENSMUST00000061833	9	43108650	43116570	-	3498	1	Tmem136|AA396355|Gm184|-|9|9 A5.1|protein-coding	2.413	2.667	1.911	1.591	2.295	2.78	1.856	1.922	2.17937	0.0150032	0.0845938	23.4673	4.31636	2.18699	0.517476	0.236616
ENSMUST00000025568	19	10570478	10577362	-	1581	1	Tmem138|1700113I01Rik|2900055D14Rik|-|19|19 A|protein-coding	2.151	1.875	2.06	1.679	1.658	2.173	1.585	1.829	1.87625	0.987399	1	26.0819	2.4344	1.86835	0.092529	0.0495246
ENSMUST00000095987	6	42261970	42264555	+	1142	1	Tmem139|A930027H06Rik|-|6|6 B2.1|protein-coding	6.22	6.382	5.886	4.725	5.629	7.248	6.284	5.423	5.97462	0.0119538	0.0749946	26.7677	1.35653	5.87087	0.945752	0.161092
ENSMUST00000074949	6	34863146	34874946	+	2611	1	Tmem140|1110007F12Rik|-|6|6 B1|protein-coding	6.932	8.089	6.583	6.169	6.858	7.929	6.923	6.8	7.03538	0.0155447	0.0862213	25.772	3.35383	6.98349	0.681758	0.0976242
ENSMUST00000142087	2	25620067	25622005	-	786	1	Tmem141|1110065P14Rik|AI663999|D2Ertd217e|-|2 A3|2 17.57 cM|protein-coding	4.171	4.722	4.971	3.625	4.002	5.045	4.838	4.508	4.48525	0.0525145	0.177099	25.0635	6.46477	4.45838	0.577775	0.129593
ENSMUST00000069772	7	45896941	45917413	+	2282	1	Tmem143|2310076O21Rik|AI481604|-|7|7 B3|protein-coding	6.548	6.945	6.574	6.935	6.722	6.302	6.336	6.48	6.60525	0.988209	1	20.6667	15.2632	6.59774	0.102392	0.0155192
ENSMUST00000029568	3	79812564	79842679	-	2875	1	Tmem144|1110057I03Rik|5730537D05Rik|-|3|3 E3|protein-coding	2.988	4.411	3.471	2.627	3.426	3.705	3.438	2.505	3.32137	0.000632808	0.0201766	23.5027	6.19459	3.33633	0.708771	0.21244
ENSMUST00000006478	7	30727705	30729540	-	857	1	Tmem147|2010004E11Rik|5033425B17Rik|Nifie14|-|7|7 B1|protein-coding	33.375	32.251	22.744	23.693	36.314	36.651	34.089	37.027	32.018	0.475565	0.742518	24.9887	18.8445	32.0887	1.60894	0.0501404
ENSMUST00000027065	1	21218575	21230167	+	1159	1	Tmem14a|5730496E24Rik|C85783|PTD011|-|1|1 A4|protein-coding	2.298	2.202	2.027	1.599	2.476	2.302	2.306	1.986	2.1495	0.470887	0.737806	27.3333	24.3455	2.13252	0.302888	0.142033
ENSMUST00000021790	13	41016292	41022586	+	903	1	Tmem14c|1110021D01Rik|AU020193|HSPC194|-|13|13 A3.3|protein-coding	34.458	32.262	26.325	35.275	35.075	32.295	32.954	31.527	32.5214	0.32997	0.592746	26.5602	20.6001	32.6944	2.86295	0.0875668
ENSMUST00000069695	6	72355447	72359762	+	1531	1	Tmem150a|BC014685|Tmem150|-|6|6 C1|protein-coding	26.507	27.378	34.289	32.787	26.346	25.708	31.627	34.5	29.8928	0.00199295	0.0321688	27.3409	9.21579	29.95	4.6658	0.155786
ENSMUST00000063192	5	100077872	100159808	-	3069	1	Tmem150c|-|-|5|5 E4|protein-coding	2.279	2.026	2.44	2.05	2.176	1.84	1.987	1.902	2.0875	0.980763	1	25.7808	16.2899	2.0917	0.0547346	0.0261675
ENSMUST00000077066	19	5079330	5085531	-	4003	1	Tmem151a|AW125688|Gm961|Tmem151|-|19|19 A|protein-coding	0.59	0.576	0.593	0.524	0.648	0.561	0.563	0.607	0.58275	0.749569	0.95554	23.5494	8.99742	0.582377	0.019045	0.019045
ENSMUST00000033210	7	120102353	120120986	+	1475	1	Tmem159|8430420C20Rik|-|7|7 F2|protein-coding	5.853	6.604	4.289	3.805	4.919	6.851	6.214	5.164	5.46238	0.0580585	0.188761	27.3333	26.7002	5.29754	1.47133	0.277738
ENSMUST00000019302	7	16452779	16455490	+	810	1	Tmem160|1810008O21Rik|-|7|7 A2|protein-coding	4.89	4.719	3.446	2.68	4.973	4.647	4.727	5.263	4.41812	0.775865	0.971842	24.7287	0.220421	4.4147	0.817948	0.185278
ENSMUST00000182980	8	70172408	70182850	+	2059	1	Tmem161a|AI428876|BB161850|BC021367|-|8|8 B3.3|protein-coding	5.957	6.658	5.705	4.771	5.186	6.549	5.779	5.792	5.79963	0.0328712	0.131728	28.5415	27.816	5.66877	0.778971	0.137415
ENSMUST00000225069	13	84222326	84295866	+	2393	1	Tmem161b|2810446P07Rik|AI843389|-|13|13 C3|protein-coding	5.057	5.952	5.453	4.889	4.658	5.994	6.229	4.173	5.30063	0.0226395	0.105921	24.4807	5.78287	5.28121	0.885776	0.167722
ENSMUST00000101198	X	142681415	142838238	+	4434	1	Tmem164|AI316850|AI852450|AW547186|F730011B02|-|X|X F2|protein-coding	3.191	3.449	2.943	2.66	3.36	4.261	3.352	2.964	3.2725	0.0237349	0.108954	24.7603	2.62481	3.25768	0.625865	0.19212
ENSMUST00000031144	5	76183880	76209245	+	1886	1	Tmem165|AV026557|Tpardl|Tparl|pFT27|-|5 C3.3|5 40.56 cM|protein-coding	8.235	7.676	6.66	7.703	7.914	7.935	7.225	6.596	7.493	0.0202598	0.099191	27.3333	21.447	7.51449	0.658223	0.0875938
ENSMUST00000161568	13	90089123	90112257	+	8682	1	Tmem167|0610041E09Rik|5730424F14Rik|AU041184|AW537806|Gm10085|Tmem167a|-|13|13 C3|protein-coding	2.102	1.935	1.484	1.955	2.237	1.913	2.069	1.982	1.95962	0.269753	0.519618	22.6667	22.1187	1.9483	0.210575	0.108081
ENSMUST00000090546	3	108556425	108562466	-	2859	1	Tmem167b|2010200O16Rik|-|3|3 F3|protein-coding	8.853	9.087	7.395	8.016	8.859	9.095	8.683	8.162	8.51875	0.0713329	0.214919	25.3333	0.834188	8.497	0.708865	0.0834254
ENSMUST00000149123	6	13580687	13608100	-	3330	1	Tmem168|5730526F17Rik|8430437G11Rik|AI462344|AI504145|-|6|6 A1|protein-coding	4.976	4.957	4.303	4.142	4.653	5.312	4.552	4.293	4.6485	0.000607643	0.0201605	28.0948	25.063	4.59661	0.504633	0.109784
ENSMUST00000027380	1	72284369	72303104	+	2923	1	Tmem169|A830020B06Rik|-|1|1 C3|protein-coding	2.752	2.162	2.332	2.48	2.709	2.263	2.206	2.349	2.40663	0.032903	0.13177	27.2384	17.6409	2.43847	0.263672	0.10813
ENSMUST00000059319	11	22512088	22519234	+	1561	1	Tmem17|AI503894|AW049890|-|11|11 A3.2|protein-coding	0.858	0.743	0.73	0.605	0.707	0.62	0.629	0.665	0.694625	0.978626	1	25.7362	23.8806	0.694565	0.0174965	0.0174965
ENSMUST00000034431	8	111863038	111876750	-	3873	1	Tmem170|9030409E16Rik|AA403674|D8Bwg1414e|Tmem170a|-|8 E1|8 58.08 cM|protein-coding	2.744	2.621	1.994	2.397	2.436	2.425	2.362	2.119	2.38725	0.189462	0.411775	26.8753	21.4393	2.39547	0.211425	0.0882604
ENSMUST00000129449	13	41606216	41641355	+	7163	1	Tmem170b|EG621976|-|13|13 A4|protein-coding	1.655	1.699	1.76	1.616	1.822	1.826	1.501	1.509	1.6735	0.504767	0.770711	20.687	2.6922	1.67955	0.0477637	0.0284384
ENSMUST00000064347	13	98686235	98694834	-	1154	1	Tmem171|Gm905|-|13|13 D1|protein-coding	3.61	3.824	2.802	3.444	4.423	3.151	2.551	3.766	3.44637	0.0189731	0.0955721	22.4925	1.92311	3.42225	0.761336	0.222467
ENSMUST00000115728	18	35733678	35740554	-	2287	1	Tmem173|2610307O08Rik|ERIS|MPYS|Mita|STING|-|18 B2|18|protein-coding	0.735	0.785	0.885	0.707	0.869	0.743	0.559	0.695	0.74725	0.890316	1	21.9504	15.8059	0.747628	0.0592305	0.0592305
ENSMUST00000050389	13	98634978	98637410	-	2249	1	Tmem174|0610009B10Rik|AA986094|-|13|13 D1|protein-coding	78.287	111.355	107.31	75.875	77.261	107.059	104.168	71.002	91.5396	4.53558e-07	0.00293513	23.9448	6.79578	91.5971	22.5547	0.246238
ENSMUST00000063272	5	108629832	108648782	+	3935	1	Tmem175|3010001K23Rik|AI504381|mTMEM175|-|5|5 F|protein-coding	7.303	7.505	6.952	6.099	7.306	7.249	7.357	6.892	7.08288	0.208318	0.440002	27.3333	27.0858	7.02196	0.514254	0.0732351
ENSMUST00000168406	6	48841583	48845365	+	1073	1	Tmem176a|0610011I04Rik|AU040201|AU041743|Keg2|-|6|6 B2.3|protein-coding	144.549	140.397	142.527	149.017	138.54	142.569	148.529	162.524	146.082	0.341507	0.606727	23.9053	15.8942	146.064	5.93079	0.040604
ENSMUST00000204073	6	48834006	48841137	-	973	1	Tmem176b|1810009M01Rik|Clast1|Lr8|-|6 B2.3|6 23.75 cM|protein-coding	209.872	208.168	209.311	182.655	218.875	203.607	212.379	208.821	206.711	0.977531	1	24.6667	17.2357	206.586	4.25124	0.0205785
ENSMUST00000037906	1	119907890	119913208	-	3338	1	Tmem177|2300008B03Rik|-|1|1 E2.3|protein-coding	2.275	2.147	2.028	1.925	2.818	2.266	2.145	2.293	2.23712	0.469864	0.736853	25.2697	24.1336	2.23681	0.254912	0.113962
ENSMUST00000025092	17	80944632	81001816	+	1689	1	Tmem178|2810417M05Rik|Tmem178a|-|17|17 E3|protein-coding	9.308	11.006	8.758	9.327	9.736	11.327	13.426	11.301	10.5236	0.813716	0.992249	25.3333	6.03469	10.4701	0.924182	0.088269
ENSMUST00000010249	19	8772522	8774467	-	839	1	Tmem179b|0610031L02Rik|1500003K22Rik|1810059G22Rik|-|19|19 A|protein-coding	9.345	10.149	9.786	8.752	8.879	9.953	9.504	9.214	9.44775	0.00407717	0.043227	27.0635	2.48836	9.3666	0.638159	0.0681314
ENSMUST00000057151	12	30584426	30591215	+	2962	1	Tmem18|BC024093|-|12|12 A2|protein-coding	4.141	4.195	3.518	3.738	4.35	4.331	3.704	3.648	3.95312	0.00805965	0.0610431	26.1958	23.9615	3.94733	0.418356	0.105985
ENSMUST00000088940	17	6270470	6308314	+	4372	1	Tmem181a|5930418K15Rik|C76977|Gpr178|Tmem181|mKIAA1423|-|17|17 A1|protein-coding	1	0.951	1.032	0.853	0.707	0.865	0.972	0.791	0.896375	0.410191	0.681753	27.2144	1.02384	0.885154	0.0879151	0.0879151
ENSMUST00000049470	1	134346097	134361979	-	3134	1	Tmem183a|1300007B12Rik|1700020N19Rik|Tmem183|-|1|1 E4|protein-coding	11.123	11.767	9.188	10.074	11.365	12.267	11.242	10.794	10.9775	0.0962404	0.260697	26.6604	25.152	10.9128	1.18197	0.10831
ENSMUST00000044002	5	139804952	139814283	-	2022	1	Tmem184a|Sdmg1|-|5|5 G2|protein-coding	6.208	5.87	4.946	4.534	6.249	6.443	4.962	5.227	5.55488	0.0411631	0.15182	25.9926	0.213835	5.51516	0.748772	0.135766
ENSMUST00000228002	15	79360704	79403256	-	3296	1	Tmem184b|2610507A11|4732495E13Rik|-|15|15 E1|protein-coding	4.041	3.725	4.537	4.906	4.378	3.826	3.544	4.637	4.19925	0.00356105	0.0410792	28.3243	12.9105	4.30041	0.660231	0.153528
ENSMUST00000034030	8	77595982	77610653	-	2659	1	Tmem184c|8430433H16Rik|AI645453|AL033298|BC004056|Tmem34|-|8|8 C1|protein-coding	6.611	7.482	7.042	7.802	7.056	6.913	6.047	5.635	6.8235	0.999976	1	23.4188	6.58552	6.82628	0.109611	0.0160572
ENSMUST00000101506	X	70459753	70477180	-	2418	1	Tmem185a|ee3|-|X|X A7.2|protein-coding	5.762	4.832	6.04	5.892	5.397	5.305	5.309	5.47	5.50087	0.566404	0.820248	23.1264	16.509	5.49152	0.379509	0.0691081
ENSMUST00000183952	1	119526160	119528983	+	2823	1	Tmem185b|2500001K11Rik|-|1|1 E2.3|protein-coding	4.398	4.031	3.312	3.917	4.115	4.194	4.358	4.385	4.08875	0.794779	0.983435	24.1423	0.406789	4.08891	0.27726	0.0678078
ENSMUST00000052505	16	8633229	8637712	-	3388	1	Tmem186|2810440M13Rik|4432406C05Rik|AI648175|AW210586|-|16|16 A1|protein-coding	3.427	2.931	2.877	2.859	3.665	2.993	3.406	3.236	3.17425	0.85323	1	24.7919	16.8989	3.1777	0.100968	0.031774
ENSMUST00000006587	2	167642608	167661556	-	2318	1	Tmem189|AI840826|Kua|-|2|2 H3|protein-coding	50.989	54.479	59.132	46.534	51.109	48.377	54.624	50.486	51.9663	0.536565	0.797357	27.8259	3.19034	51.4075	4.06435	0.0790614
ENSMUST00000218731	10	115339674	115362231	-	1331	1	Tmem19|2810428F02Rik|AW125171|-|10|10 D2|protein-coding	28.468	22.298	15.478	16.388	27.984	22.515	18.381	23.323	21.8544	0.0261148	0.115225	23.1021	0.353162	21.7054	6.32706	0.291497
ENSMUST00000164950	16	17276077	17278661	+	1612	1	Tmem191c|4933405M22Rik|D16Bwg1494e|MNCb-4137|-|16 A3|16 10.71 cM|protein-coding	0.525	0.615	0.606	0.479	0.77	0.839	1.044	0.756	0.70425	0.710036	0.929917	22.5602	3.88195	0.704659	0.0617417	0.0617417
ENSMUST00000079896	8	64947254	64969031	+	907	1	Tmem192|3110005G23Rik|-|8|8 B3.1|protein-coding	9.412	10.064	10.796	9.44	10.707	10.315	9.941	9.842	10.0646	0.45517	0.723379	19.6214	11.509	10.1291	0.542261	0.0535352
ENSMUST00000051011	10	128800036	128804370	-	2326	1	Tmem198b|1110012D08Rik|-|10|10 D3|protein-coding	1.456	1.73	1.44	1.216	1.234	1.61	1.503	1.38	1.44612	0.000337823	0.016609	28.2262	0.237704	1.40862	0.230975	0.163972
ENSMUST00000052566	11	78507055	78512172	-	1336	1	Tmem199|AI316787|AI848469|R74819|-|11|11 B5|protein-coding	5.858	5.005	4.056	4.611	6.546	5.84	5.536	5.208	5.3325	0.130962	0.320127	27.3333	21.6788	5.35723	0.967481	0.180593
ENSMUST00000025663	19	21778342	21858327	+	6538	1	Tmem2|-|-|19|19 B|protein-coding	2.302	2.511	2.526	2.725	2.41	2.666	3.038	2.711	2.61112	0.142699	0.339872	23.0209	12.9385	2.61378	0.170815	0.0653519
ENSMUST00000094666	4	131921771	131923140	+	1369	1	Tmem200b|EG623230|-|4|4 D2.3|protein-coding	1.367	0.855	0.731	1.07	1.29	1.121	1.095	1.515	1.1305	0.0932101	0.255843	23.1709	22.4117	1.12221	0.28259	0.251815
ENSMUST00000105687	4	149715375	149738044	-	3676	1	Tmem201|AV028368|D4Ertd429e|Net5|Samp1|-|4 E2|4 80.15 cM|protein-coding	2.07	2.119	2.221	2.015	2.094	2.043	2.164	2.14	2.10825	0.686124	0.912679	27.3333	4.26307	2.1003	0.0672148	0.0320024
ENSMUST00000104998	2	25255439	25256292	+	853	1	Tmem203|C730025P13Rik|Hbebp1|-|2|2 A3|protein-coding	2.146	3.306	2.263	1.877	2.555	2.185	2.856	2.352	2.4425	0.706677	0.928045	24.1651	1.71052	2.442	0.255594	0.104666
ENSMUST00000024984	17	25057702	25081181	-	1841	1	Tmem204|-|-|17|17 A3.3|protein-coding	7.353	5.908	5.142	6.88	8.168	5.3	5.959	6.77	6.435	0.0127435	0.0772477	23.7091	21.4013	6.42061	1.25877	0.196051
ENSMUST00000046831	9	21921009	21927462	-	778	1	Tmem205|-|-|9|9 A3|protein-coding	46.28	47.803	42.632	37.976	50.357	48.922	49.286	52.583	46.9799	0.793051	0.982643	24.6667	2.93358	46.916	2.94593	0.0627915
ENSMUST00000027940	1	191325912	191350914	+	2231	1	Tmem206|2310028N02Rik|AI118576|-|1|1 H6|protein-coding	4.965	4.231	3.493	4.433	4.885	3.596	4.906	4.147	4.332	0.30299	0.560625	20.6667	7.73625	4.32174	0.282145	0.065285
ENSMUST00000165687	16	26504556	26526762	-	757	1	Tmem207|Gm540|-|16 B2|16|protein-coding	4.276	4.358	5.684	6.356	3.936	5.069	5.695	6.401	5.22187	0.0998648	0.267201	26.0819	11.2788	5.24022	0.958194	0.182854
ENSMUST00000015000	8	105326354	105329057	+	774	1	Tmem208|1700006C06Rik|2610030K20Rik|Hspc171|-|8|8 D3|protein-coding	13.906	12.542	11.359	10.857	15.399	15.062	13.642	15.437	13.5255	0.466692	0.734283	24.9887	16.5578	13.5188	0.159572	0.0118037
ENSMUST00000222934	6	30482931	30505831	-	1191	1	Tmem209|2700094F01Rik|AI428435|-|6|6 A3.3|protein-coding	3.796	4.389	3.886	3.392	3.498	4.234	3.473	3.586	3.78175	0.0835133	0.23684	22.9158	6.29548	3.79728	0.387346	0.102006
ENSMUST00000031851	6	38109255	38115809	+	626	1	Tmem213|D630002J15Rik|-|6|6 B1|protein-coding	24.242	29.073	35.075	31.745	28.515	30.211	27.995	31.206	29.7577	0.659906	0.895122	27.5813	8.12358	29.7193	2.93171	0.0986466
ENSMUST00000201203	5	30868012	30879180	+	6077	1	Tmem214|1110039B18Rik|4921530J21Rik|AI841294|AU018742|C76280|-|5|5 B1|protein-coding	4.471	4.678	5.297	5.724	4.177	4.36	4.878	5.379	4.8705	0.0431807	0.156479	26.8753	10.9128	4.89871	0.677847	0.138372
ENSMUST00000154383	19	10550550	10555751	-	918	1	Tmem216|1110017C22Rik|2810441K11Rik|4921533J23Rik|A930021F15Rik|AI482550|-|19|19 A|protein-coding	4.196	3.557	3.573	3.316	4.538	4.299	3.179	3.687	3.79312	0.139754	0.334908	24.46	23.4674	3.79699	0.608232	0.160188
ENSMUST00000034632	9	37208223	37224700	+	2612	1	Tmem218|1810021J13Rik|AV004931|-|9|9 A4|protein-coding	1.292	1.348	0.997	0.961	1.542	1.161	0.812	0.928	1.13013	0.0283097	0.120266	23.1062	1.42928	1.12647	0.291386	0.258672
ENSMUST00000121532	7	126886220	126898253	-	904	1	Tmem219|1110032O16Rik|2900045G02Rik|IGFBP-3R|-|7|7 F3|protein-coding	7.57	9.37	9.796	8.238	7.325	8.707	8.383	8.409	8.47475	0.0837752	0.237236	27.1552	5.73255	8.3865	0.973893	0.116126
ENSMUST00000079077	11	67025154	67034790	+	1134	1	Tmem220|-|-|11|11 B3|protein-coding	2.782	3.027	2.872	2.035	2.019	3.384	3.207	2.063	2.67362	0.0141163	0.0821437	27.2292	2.55239	2.58497	0.670416	0.259352
ENSMUST00000052072	8	71554238	71558871	-	1597	1	Tmem221|-|-|8|8 B3.3|protein-coding	0.949	0.761	0.816	0.75	0.708	1.018	0.955	0.725	0.83525	0.81368	0.992249	23.3333	1.78872	0.8352	0.0158084	0.0158084
ENSMUST00000105907	4	133266045	133277792	-	1473	1	Tmem222|5730406H10Rik|AA409341|D4Ertd196e|-|4 D2.3|4 66.25 cM|protein-coding	7.724	7.876	6.332	5.617	8.091	7.096	7.246	7.299	7.16013	0.472705	0.73998	23.1973	2.59652	7.16192	0.93149	0.130062
ENSMUST00000010248	19	8770996	8772475	+	745	1	Tmem223|0610006I08Rik|-|19|19 A|protein-coding	18.573	19.447	16.828	15.404	21.294	17.414	18.948	19.097	18.3756	0.491001	0.75733	20.6667	13.5035	18.2263	1.24058	0.0680656
ENSMUST00000127247	6	24951141	24956297	-	5156	1	Tmem229a|6332401O19Rik|-|6|6 A3.1|protein-coding	25.673	30.292	24.374	24.057	22.87	31.654	29.564	24.283	26.5959	0.011581	0.0739761	28.0084	0.113468	25.9529	4.17586	0.160902
ENSMUST00000110163	2	132239492	132247769	-	1544	1	Tmem230|5730494N06Rik|AA407821|-|2|2 F2|protein-coding	5.688	4.908	4.7	5.102	5.289	5.479	4.886	5.208	5.1575	0.0801998	0.230809	25.8439	21.0525	5.17615	0.392828	0.075892
ENSMUST00000034429	8	111912011	111933881	-	2971	1	Tmem231|4932417I16Rik|Gm178|-|8|8 E1|protein-coding	2.386	2.641	2.184	2.015	2.712	2.688	1.849	2.11	2.32313	0.0166986	0.0894078	22.2501	4.85487	2.33099	0.447722	0.192074
ENSMUST00000102591	4	129600680	129608528	+	1428	1	Tmem234|1500002D11Rik|2510006D16Rik|4933407D05Rik|-|4|4 D2.2|protein-coding	23.416	23.617	22.136	24.125	24.305	24.159	23.673	23.213	23.5805	0.458636	0.726609	27.3333	20.0729	23.6323	0.717499	0.030361
ENSMUST00000186794	1	59100911	59120382	-	1506	1	Tmem237|AI853305|Als2cr4|Gm972|-|1|1 C1.3|protein-coding	6.304	7.408	8.711	6.466	6.833	7.607	11.462	7.21	7.75012	0.0430177	0.156288	24.5225	8.29164	7.71537	1.68001	0.217748
ENSMUST00000168578	7	4784557	4789656	-	1372	1	Tmem238|2210411K11Rik|-|7|7 A1|protein-coding	2.011	1.917	0.915	0.988	1.749	1.398	1.328	2.704	1.62625	0.17366	0.389819	21.5023	4.00318	1.60019	0.61767	0.385999
ENSMUST00000127166	11	66957894	66965016	+	1070	1	Tmem238l|9130409J20Rik|-|11|11 B3|ncRNA	0.332	0.5	0.652	0.64	0.593	0.342	0.5	0.467	0.50325	0.750738	0.955903	27.3333	10.6714	0.510148	0.123484	0.123484
ENSMUST00000209859	18	11983076	12121530	-	1397	1	Tmem241|6030446N20Rik|-|18|18 A1|protein-coding	0.87	1.167	1.149	0.82	1.171	1.217	1.267	1.046	1.08837	0.178866	0.397047	21.7022	6.96342	1.09711	0.162072	0.147726
ENSMUST00000005053	17	5410870	5440243	-	941	1	Tmem242|1110008A10Rik|2310046K16Rik|5730437N04Rik|-|17|17 A1|protein-coding	25.112	24.208	18.365	21.187	21.726	21.787	23.391	24.541	22.5396	0.744899	0.952669	23.8986	1.26545	22.5398	1.19732	0.0531202
ENSMUST00000115365	5	9100747	9119045	+	1031	1	Tmem243|4930420K17Rik|E030031F02Rik|-|5|5 A1|protein-coding	14.825	16.896	16.785	17.75	15.307	15.277	16.751	14.46	16.0064	0.743204	0.952106	25.4188	10.3718	15.9932	0.990599	0.0619389
ENSMUST00000068792	4	56866923	56947437	-	15946	1	Tmem245|A630051L19Rik|AI957324|D730040F13Rik|-|4|4 B3|protein-coding	3.386	3.967	4.64	3.8	4.056	4.799	4.258	3.291	4.02462	0.00546329	0.0501956	21.7224	10.4352	4.08658	0.61769	0.151151
ENSMUST00000042750	4	49584506	49597876	-	2986	1	Tmem246|2810432L12Rik|9330170P15Rik|AI835809|-|4|4 B1|protein-coding	2.342	2.859	2.025	2.111	2.763	2.809	2.832	2.599	2.5425	0.410605	0.681985	27.3333	26.9282	2.50449	0.327885	0.130919
ENSMUST00000111298	5	130222335	130243666	+	3557	1	Tmem248|0610007L01Rik|A930023A16Rik|AW557951|G430067H08Rik|-|5|5 G1.3|protein-coding	6.693	6.138	6.84	6.935	7.004	5.995	7.24	7.354	6.77487	0.16482	0.375132	23.2683	16.7823	6.76299	0.501521	0.0741566
ENSMUST00000002100	9	44793776	44799307	-	2431	1	Tmem25|0610039J01Rik|AI429491|-|9|9 A5.2|protein-coding	13.474	13.818	16.715	15.842	12.79	15.852	17.193	14	14.9605	6.18198e-05	0.00986501	22.0092	13.7014	15.0549	2.1705	0.144172
ENSMUST00000057416	12	102743762	102747561	+	3364	1	Tmem251|D230037D09Rik|-|12|12 E|protein-coding	1.965	1.61	1.514	1.99	1.862	1.82	1.818	1.686	1.78313	0.570065	0.823259	27.3333	18.2928	1.80271	0.17459	0.0968488
ENSMUST00000057243	19	24674008	24679661	+	2459	1	Tmem252|E030010A14Rik|-|19|19 B|protein-coding	29.502	24.008	30.335	21.783	21.654	26.454	28.226	17.924	24.9857	0.599337	0.849266	24.1704	1.51438	24.9855	0.170562	0.00682643
ENSMUST00000100638	14	52016865	52019794	+	1221	1	Tmem253|G630016D24Rik|-|14|14 C2|protein-coding	1.298	0.821	1.029	1.17	1.314	1.077	0.919	1.129	1.09462	0.00685684	0.0563719	27.9236	17.1777	1.12446	0.216884	0.192878
ENSMUST00000089056	X	38196573	38252429	-	1726	1	Tmem255a|4933417N17|6430550H21Rik|Fam70a|-|X|X A3.3|protein-coding	1.029	0.665	0.66	0.485	0.751	0.953	0.817	0.676	0.7545	0.381351	0.651032	27.3333	25.5844	0.738275	0.182913	0.182913
ENSMUST00000094065	11	69838524	69839618	+	485	1	Tmem256|1810027O10Rik|3110009M16Rik|-|11|11 B3|protein-coding	45.625	46.694	48.917	44.172	57.398	46.19	48.094	50.144	48.4042	0.778334	0.972976	20.6667	17.4737	48.438	2.69993	0.0557398
ENSMUST00000166412	19	10206033	10207824	+	440	1	Tmem258|1810006K21Rik|-|19|19 A|protein-coding	20.675	20.299	24.89	23.338	22.824	20.432	18.988	20.701	21.5184	0.435243	0.703933	27.3333	13.1417	21.7379	1.92674	0.0886351
ENSMUST00000124536	10	79977358	79984040	-	1748	1	Tmem259|AC087114.7gm2|ORF61|R32184_3|mFLJ00277|-|10|10 C1|protein-coding	28.022	29.705	28.861	25.865	27.921	29.646	28.809	32.686	28.9394	0.971552	1	28.244	3.94123	28.8182	0.998837	0.0346599
ENSMUST00000080995	10	68723746	68782650	+	5037	1	Tmem26|3230401A06|AI195372|-|10|10 B5.3|protein-coding	1.299	1.726	1.242	1.098	1.085	1.6	1.352	1.033	1.30437	0.0121414	0.0755618	27.1166	1.34782	1.26649	0.301347	0.237938
ENSMUST00000111735	14	48446382	48515456	+	5454	1	Tmem260|5930435P15|6720456H20Rik|-|14|14 C1|protein-coding	3.338	2.959	2.934	2.953	3.354	3.293	2.736	2.886	3.05662	0.0259455	0.114763	24.8753	23.0453	3.06024	0.281238	0.0919007
ENSMUST00000095383	10	85102627	85117585	+	3611	1	Tmem263|AI597468|-|10|10 C1|protein-coding	1.059	1.059	0.754	0.851	1.07	1.164	0.808	0.986	0.968875	0.0457949	0.162767	23.5742	1.20347	0.968287	0.207122	0.207122
ENSMUST00000084563	7	127561390	127565270	+	1049	1	Tmem265|-|-|7 F3|7|protein-coding	1.484	1.339	1.197	1.203	0.999	1.672	1.144	1.054	1.2615	0.753597	0.957829	26.9855	26.1839	1.24449	0.191059	0.153524
ENSMUST00000099147	13	119488860	119610458	+	903	1	Tmem267|EG633640|Gm7120|-|13|13 D2.3|protein-coding	1.664	1.049	1.133	1.022	1.314	1.336	1.223	1.182	1.24038	0.686543	0.91283	27.3333	23.2371	1.23645	0.17099	0.138292
ENSMUST00000077709	4	63558781	63586357	+	3746	1	Tmem268|6330416G13Rik|AW492431|bM230C2.2|-|4|4 C1|protein-coding	1.608	1.83	1.434	1.552	1.811	1.65	1.609	1.644	1.64225	0.349355	0.615843	20.8562	5.92438	1.63872	0.158061	0.0964542
ENSMUST00000015545	X	164090187	164118859	+	1251	1	Tmem27|0610008J07Rik|NX-17|NX17|-|X|X F5|protein-coding	603.573	594.048	476.326	498.221	542.024	605.824	514.442	467.792	537.781	0.00675253	0.0559098	26.7677	24.9715	534.233	65.7246	0.123026
ENSMUST00000096363	X	99821021	99848790	+	3904	1	Tmem28|EG620592|Fam155b|Tnen28|-|X|X C3|protein-coding	0.672	0.731	0.655	0.589	0.813	0.543	0.597	0.512	0.639	0.960629	1	21.5742	20.401	0.639406	0.00401016	0.00401016
ENSMUST00000163233	X	150408584	150440905	-	1251	1	Tmem29|2700081K05Rik|6330540D07Rik|CXorf44-like|-|X|X F3|protein-coding	2.839	2.762	2.064	2.197	3.198	3.506	2.487	2.639	2.7115	0.0545621	0.181296	26.3476	25.2163	2.68561	0.563235	0.209723
ENSMUST00000034878	9	79768943	79793430	-	3645	1	Tmem30a|2010200I23Rik|AW540225|Cdc50a|D9Wsu20e|-|9 E1|9 43.82 cM|protein-coding	35.274	38.257	35.058	35.378	35.575	39.061	41.634	33.361	36.6997	0.324588	0.586803	25.5918	4.2379	36.4998	2.83292	0.0776148
ENSMUST00000042975	12	73543402	73546392	-	2990	1	Tmem30b|9130011B11Rik|-|12|12 C3|protein-coding	4.701	5.077	4.597	3.689	4.549	5.555	4.079	4.376	4.57787	0.0506904	0.173117	23.4188	4.97335	4.59062	0.663945	0.144631
ENSMUST00000160352	5	67260697	67291461	+	5305	1	Tmem33|1110006G02Rik|1600019D15Rik|2410089A21Rik|2700052H22Rik|5430406L04Rik|AA388285|AI314185|AI426615|db83|-|5|5 C3.1|protein-coding	10.204	9.517	9.133	10.248	9.491	9.362	9.043	9.329	9.54087	0.309844	0.568489	26.6444	17.3293	9.58538	0.40688	0.042448
ENSMUST00000037687	X	134295225	134305969	+	1915	1	Tmem35a|9030603L14Rik|AI841526|PMP52|Tmem35|-|X|X E3|protein-coding	1.983	1.88	1.494	1.823	1.801	1.641	1.876	1.941	1.80488	0.378381	0.647683	20.1144	5.5557	1.79255	0.131477	0.0733463
ENSMUST00000094712	4	127126046	127129644	+	1115	1	Tmem35b|Gm12942|Zmym6nb|-|4|4 D2.2|protein-coding	3.945	4.138	5.069	3.694	3.687	4.671	3.811	3.456	4.05888	0.0406881	0.150638	21.7952	10.444	4.11415	0.567245	0.137877
ENSMUST00000056089	1	120067377	120074074	-	1308	1	Tmem37|AI173373|AW540203|Pr|Pr1|-|1|1 E2.3|protein-coding	17.68	12.593	10.332	12.281	16.917	11.469	12.065	17.227	13.8205	0.00374377	0.0416304	22.3515	0.925854	13.6219	3.59068	0.263596
ENSMUST00000034244	8	72572073	72587282	+	2113	1	Tmem38a|1110001E17Rik|AI413399|SPR-27|TRIC-A|mg33a|-|8|8 B3.3|protein-coding	3.187	3.702	3.49	3.239	3.445	3.303	3.593	3.738	3.46212	0.663932	0.897866	23.3333	4.21504	3.46276	0.0392324	0.0113298
ENSMUST00000030127	4	53826045	53862019	+	2851	1	Tmem38b|1600017F22Rik|AA437809|AV051057|D4Ertd89e|TRIC-B|mg33b|-|4 B2|4 28.76 cM|protein-coding	5.256	5.641	5.205	4.726	5.845	5.396	6.119	5.434	5.45275	0.896164	1	27.3333	26.2177	5.41529	0.364559	0.0673204
ENSMUST00000163884	16	38558698	38591190	+	1628	1	Tmem39a|2610033C09Rik|-|16|16 B4|protein-coding	3.121	3.142	4.415	3.974	3.745	3.322	3.504	4.181	3.6755	0.11856	0.298486	27.3333	10.9025	3.70958	0.546341	0.147278
ENSMUST00000102588	4	129676355	129696838	-	1793	1	Tmem39b|6330509E05Rik|BC037095|-|4|4 D2.2|protein-coding	2.43	2.716	2.413	2.607	2.924	2.772	2.18	2.47	2.564	0.282015	0.533634	21.9875	3.87175	2.55949	0.271756	0.106176
ENSMUST00000023562	16	21934326	21947552	-	1351	1	Tmem41a|2900010K02Rik|5730578N08Rik|-|16|16 B1|protein-coding	3.529	3.341	3.547	3.951	3.553	2.746	3.814	3.985	3.55825	0.0347942	0.136878	23.2968	16.5689	3.54779	0.484347	0.136521
ENSMUST00000094097	7	109972187	109986451	-	3827	1	Tmem41b|1500015G02Rik|1500031M19Rik|AU018901|D7Ertd70e|D7Ertd743e|-|7 E3|7 57.69 cM|protein-coding	4.494	4.068	3.294	4.164	4.592	4.063	4.337	4.543	4.19437	0.0785774	0.228245	21.5258	2.88706	4.1634	0.440063	0.105698
ENSMUST00000084733	9	123021326	123023487	+	1036	1	Tmem42|0610027O18Rik|4933429E06Rik|AV003444|D9Ertd662e|-|9 F4|9 73.52 cM|protein-coding	3.85	4.217	3.57	3.356	3.755	4.48	4.043	4.487	3.96975	0.792198	0.982023	27.3333	4.06898	3.95433	0.127336	0.0322016
ENSMUST00000032183	6	91473703	91488463	+	2880	1	Tmem43|1200015A22Rik|LUMA|-|6|6 D1|protein-coding	3.064	3.046	3.521	3.181	3.784	3.635	2.747	3.447	3.30313	0.951076	1	20.3732	2.09425	3.31525	0.0862762	0.026024
ENSMUST00000140402	16	30513691	30550578	-	2386	1	Tmem44|1700007N03Rik|9330161C17Rik|B230220N21|-|16|16 B2|protein-coding	0.859	0.687	0.546	0.602	0.809	0.72	0.621	0.892	0.717	0.0977944	0.26353	22.6174	0.901173	0.710686	0.154956	0.154956
ENSMUST00000048050	9	31426196	31464462	-	1788	1	Tmem45b|BC018222|-|9|9 A4|protein-coding	5.699	7.118	7.688	6.983	6.959	6.919	8.684	7.097	7.14337	0.104707	0.275096	25.9926	8.57248	7.11601	0.69468	0.0976222
ENSMUST00000026760	X	81070716	81097872	+	4002	1	Tmem47|3010015F07Rik|AI115536|BCMP1|Tm4sf10|-|X|X B|protein-coding	0.703	0.654	0.552	0.579	0.786	0.598	0.495	0.535	0.61275	0.00794007	0.0607811	23.9926	23.1768	0.612733	0.107621	0.107621
ENSMUST00000140299	10	122078114	122097371	-	4782	1	Tmem5|6330415D21Rik|-|10|10 D2|protein-coding	2.459	2.799	2.437	2.309	2.515	2.575	2.505	2.136	2.46687	0.0117774	0.0747031	24.0819	3.93838	2.46629	0.215641	0.0874356
ENSMUST00000030626	4	134897849	134915024	-	1191	1	Tmem50a|3200001F09Rik|CAM|Smp1|-|4 D3|4 67.14 cM|protein-coding	13.441	13.615	12.684	13.548	13.158	15.557	15.708	13.719	13.9287	0.818812	0.9942	25.3333	5.29216	13.8882	0.678878	0.0488817
ENSMUST00000023686	16	91574503	91597800	-	2334	1	Tmem50b|AU015466|AU019872|B230114J08Rik|-|16|16 C3.3|protein-coding	7.713	7.048	7.095	9.698	7.707	7.555	7.903	8.266	7.87312	0.0792899	0.229197	23.9668	16.5931	7.8721	0.826778	0.105026
ENSMUST00000036572	4	142030992	142084304	-	1870	1	Tmem51|BC003277|-|4|4 E1|protein-coding	8.678	8.582	6.53	7.24	8.956	9.117	6.588	9.167	8.10725	0.0737797	0.218808	22.255	4.0563	8.10733	1.44566	0.178316
ENSMUST00000023920	4	155469131	155470857	+	923	1	Tmem52|2310043I08Rik|-|4|4 E2|protein-coding	0.503	0.631	0.465	0.721	1.106	0.495	0.655	0.782	0.66975	0.614999	0.860101	21.5378	11.1037	0.654156	0.146566	0.146566
ENSMUST00000032263	6	129512555	129519227	+	2868	1	Tmem52b|D630042F21Rik|-|6|6 F3|protein-coding	40.954	41.844	50.582	50.156	44.8	46.987	47.026	41.285	45.4543	0.15711	0.363434	21.5351	15.6595	45.5018	3.61065	0.0793518
ENSMUST00000106434	4	117252042	117268582	+	918	1	Tmem53|1110038M16Rik|1500001P22Rik|1700012A05Rik|-|4|4 D1|protein-coding	4.449	4.836	3.889	3.382	6	5.572	3.744	4.361	4.52912	0.0594672	0.191858	22.1279	5.59879	4.56448	1.14477	0.250799
ENSMUST00000029875	4	14864076	14915176	+	2326	1	Tmem55a|2610319K07Rik|AI315591|AV001360|Pip4p2|-|4|4 A1-A2|protein-coding	8.016	7.729	8.26	7.892	8.35	7.864	8.013	7.878	8.00025	0.999533	1	27.3333	13.1022	8.01036	0.0892608	0.0111432
ENSMUST00000160538	14	50928826	50930803	-	868	1	Tmem55b|BC039161|Pip4p1|-|14|14 C1|protein-coding	6.641	6.895	5.547	5.649	8.296	7.365	6.428	6.859	6.71	0.121762	0.304393	22.9338	2.59497	6.70552	1.23057	0.183516
ENSMUST00000029777	3	121202008	121263340	-	6233	1	Tmem56|4930577M16Rik|AU018104|AW109744|C730036B01Rik|-|3|3 G1|protein-coding	2.069	2.709	2.202	2.078	2.195	2.976	2.681	2.029	2.36738	0.00219382	0.0332024	24.1733	5.61394	2.364	0.440575	0.186369
ENSMUST00000030628	4	134802759	134853345	-	3805	1	Tmem57|1110007C24Rik|9230118A01Rik|AI317300|AI606104|C61|Maco1|-|4 D3|4 67.11 cM|protein-coding	5.611	5.351	7.678	7.342	5.445	5.974	7.466	6.419	6.41075	0.014452	0.0827176	22.1849	14.3487	6.43904	1.3415	0.208339
ENSMUST00000030361	4	107178399	107200996	+	1760	1	Tmem59|1110001M20Rik|3110046P06Rik|AI256529|D4Ertd20e|MTDCF1|ORF18|-|4 C7|4 50.12 cM|protein-coding	90.384	87.114	88.016	74.702	85.936	94.02	88.142	82.715	86.3786	0.0516221	0.174841	27.0985	26.5188	85.6984	6.81285	0.079498
ENSMUST00000115259	5	20882191	20886870	+	1144	1	Tmem60|BC027828|-|5|5 A3|protein-coding	4.143	4.403	4.168	3.43	4.438	5.191	3.937	3.792	4.18775	0.0148265	0.0838464	23.5264	4.65752	4.19763	0.656088	0.1563
ENSMUST00000067582	2	120977017	121007852	+	2894	1	Tmem62|B830009D23Rik|C77355|-|2|2 E5|protein-coding	3.766	3.327	3.327	2.749	3.642	3.953	3.376	3.231	3.42138	0.0930264	0.255644	27.3333	25.1812	3.38869	0.414998	0.122466
ENSMUST00000027800	1	180942459	180975112	+	3261	1	Tmem63a|BC014795|Tmem64a|-|1|1 H4|protein-coding	2.14	2.136	2.04	2.024	1.971	2.146	2.099	2.306	2.10775	0.999907	1	27.3333	0.993184	2.10223	0.0415974	0.0197872
ENSMUST00000113523	17	45660171	45686259	-	3237	1	Tmem63b|BC026370|-|17|17 B3|protein-coding	9.802	9.809	10.412	9.578	10.04	10.449	10.051	10.252	10.0491	0.325845	0.58804	19.4328	14.1974	10.0888	0.26467	0.026234
ENSMUST00000062684	4	15265831	15286753	+	4665	1	Tmem64|9630015D15Rik|AI790744|AV300874|-|4|4 A2|protein-coding	19.19	19.793	14.679	17.264	20.126	19.408	17.547	16.49	18.0621	0.0845199	0.238489	26.3622	23.0428	18.0725	2.30394	0.127483
ENSMUST00000072113	15	58782269	58823530	-	3734	1	Tmem65|2610029O13Rik|4930438D12Rik|-|15|15 D1|protein-coding	5.948	5.623	6.055	6.63	6.377	6.626	6.777	6.158	6.27425	0.988117	1	25.4069	15.7723	6.27622	0.0346028	0.00551333
ENSMUST00000050686	4	12039355	12087957	-	3401	1	Tmem67|5330408M12Rik|B230117O07|b2b1163.1Clo|b2b1291.1Clo|-|4|4 A1|protein-coding	1.269	1.416	1.197	1.101	1.485	1.354	1.27	1.193	1.28563	0.0711501	0.21464	23.4188	4.22847	1.2878	0.144555	0.112249
ENSMUST00000029891	4	3549041	3574853	-	2675	1	Tmem68|2010300G19Rik|AA408325|AW123402|-|4|4 A1|protein-coding	3.375	3.7	2.53	2.883	3.857	3.682	3.082	3.082	3.27387	0.0418846	0.153391	23.6543	1.42675	3.27338	0.65615	0.20045
ENSMUST00000069674	4	116552955	116555935	-	969	1	Tmem69|A630048M13Rik|-|4|4 D1|protein-coding	8.852	8.891	10.778	9.67	8.229	9.014	8.618	7.071	8.89037	0.107101	0.27918	23.3647	16.6477	8.89204	0.0813114	0.0091443
ENSMUST00000177501	1	16665207	16678195	+	1631	1	Tmem70|1110020A09Rik|2210416J16Rik|-|1|1 A3|protein-coding	17.83	17.254	15.701	16.005	15.935	16.984	16.8	17.111	16.7025	0.944969	1	27.3333	1.01883	16.6402	0.469459	0.0282124
ENSMUST00000056623	6	116679063	116716913	-	17143	1	Tmem72|C230095G01Rik|-|6|6 E3|protein-coding	3.253	3.46	3.671	3.671	3.357	3.405	3.427	3.345	3.44862	0.596275	0.846649	25.4635	11.0733	3.44839	0.151989	0.0440754
ENSMUST00000107553	3	88329046	88334268	-	2046	1	Tmem79|2310042N02Rik|2310074C17Rik|Matt|ma|-|3|3 F1|protein-coding	1.088	0.915	0.819	0.875	1.16	0.875	0.964	1.014	0.96375	0.185856	0.406708	22.9328	0.0140868	0.959196	0.131399	0.131399
ENSMUST00000025010	17	26113316	26123254	+	3439	1	Tmem8|AW490096|GPI-PLA2|M83|Pgap6|Tmem8a|-|17|17 A3.3|protein-coding	29.92	35.804	35.292	27.792	31.064	35.535	31.844	30.742	32.2491	0.00339473	0.0399378	22.4918	8.69645	32.4795	3.39162	0.104423
ENSMUST00000128649	7	141328160	141333327	+	664	1	Tmem80|5530601I19Rik|-|7|7 F5|protein-coding	6.13	6.026	5.465	5.149	5.817	5.193	5.186	5.462	5.5535	0.337261	0.601453	24.4721	1.02155	5.55266	0.179319	0.0322942
ENSMUST00000058167	1	132506230	132508639	+	1739	1	Tmem81|4930429O20Rik|AI465369|-|1|1 E4|protein-coding	0.621	0.634	0.428	0.548	0.428	0.504	0.524	0.662	0.543625	0.985912	1	20.6667	1.47277	0.535696	0.0592074	0.0592074
ENSMUST00000053263	4	141614233	141618238	-	1660	1	Tmem82|-|-|4|4 D3|protein-coding	3.497	3.478	4.246	3.42	4.654	4.645	4.994	4.798	4.2165	0.976275	1	21.9926	8.62135	4.23308	0.20033	0.0473249
ENSMUST00000010451	7	47050601	47054777	+	1826	1	Tmem86a|1810054O13Rik|AI414959|AW742698|-|7|7 B3|protein-coding	5.992	14.099	9.362	5.147	6.935	12.098	7.424	5.349	8.30075	0.00104743	0.0246436	22.7539	7.54605	8.50569	3.83415	0.450775
ENSMUST00000055085	7	4628040	4630482	-	1217	1	Tmem86b|C330014O21Rik|-|7|7 A1|protein-coding	2.929	2.876	2.542	2.774	4.375	3.048	2.642	2.999	3.02312	0.253619	0.499098	25.0985	22.664	3.03447	0.616929	0.203307
ENSMUST00000090042	2	120355312	120404069	-	2835	1	Tmem87a|A930025J12Rik|-|2|2 E5|protein-coding	7.429	7.32	7.211	6.834	6.52	7.257	7.665	6.725	7.12012	0.240531	0.482808	27.3333	25.0083	7.09982	0.273457	0.0385161
ENSMUST00000110325	2	128818118	128854261	+	4770	1	Tmem87b|2610301K12Rik|2810431I02Rik|AU014804|-|2|2 F1|protein-coding	6.14	6.563	5.681	5.125	6.206	6.811	6.639	6.108	6.15912	0.0267233	0.116752	28.244	26.0968	6.06332	0.718945	0.118573
ENSMUST00000050140	11	69396519	69398234	-	1579	1	Tmem88|2600017H02Rik|-|11|11 B3|protein-coding	2.31	2.04	2.239	1.987	3.005	2.395	2.203	2.748	2.36587	0.695588	0.920576	24.6667	15.918	2.36756	0.0677186	0.0286027
ENSMUST00000097742	4	155781591	155785874	-	3468	1	Tmem88b|A230069A22Rik|-|4|4 E2|protein-coding	0.74	0.922	0.952	0.851	0.891	0.864	0.97	0.747	0.867125	0.174991	0.391949	23.2217	10.2777	0.869744	0.0864297	0.0864297
ENSMUST00000107866	4	43669506	43692668	+	5077	1	Tmem8b|4930500O05Rik|-|4|4 A5-B1|protein-coding	0.858	1.332	1.104	0.906	0.822	1.162	1.096	0.829	1.01362	0.0108267	0.071872	24.2623	6.33279	1.01085	0.229645	0.22718
ENSMUST00000063719	1	136017967	136035342	+	1795	1	Tmem9|1500015G18Rik|AW545782|-|1|1 E4|protein-coding	10.06	11.772	11.921	8.547	11.635	13.07	12.936	10.457	11.2997	0.0405786	0.150412	23.9926	6.08732	11.3003	1.73756	0.153762
ENSMUST00000093912	11	115765433	115799366	+	5266	1	Tmem94|2310067B10Rik|Kiaa0195|mKIAA0195|-|11|11 E2|protein-coding	7.299	8.438	7.518	6.354	7.214	8.092	6.93	7.106	7.36888	0.0146182	0.0830454	22.3983	7.12592	7.41216	0.740455	0.0998973
ENSMUST00000103242	11	78541817	78550777	-	1370	1	Tmem97|1810014L12Rik|AI115531|AL022956|D11Bhm182e|-|11 B5|11 46.74 cM|protein-coding	7.079	7.566	7.436	5.755	7.572	7.963	7.509	6.4	7.16	0.0618304	0.196578	23.9926	5.30701	7.16026	0.837517	0.116968
ENSMUST00000040865	11	80810175	80822033	+	1620	1	Tmem98|6530411B15Rik|AI463522|-|11|11 B5|protein-coding	1.72	1.692	1.866	1.184	1.788	1.624	1.552	1.309	1.59187	0.747216	0.954005	23.8198	4.47237	1.59298	0.178377	0.111977
ENSMUST00000033333	7	109735834	109752279	-	1694	1	Tmem9b|2310004K06Rik|AW539847|D7H11orf15|ICRFP703B1614Q5.3|-|7|7 E3|protein-coding	17.441	17.362	14.596	15.402	16.661	16.913	15.735	15.407	16.1896	0.0413372	0.152046	26.3622	24.6507	16.1501	1.16816	0.0723318
ENSMUST00000095664	6	97152997	97179122	-	5699	1	Tmf1|7030402D04Rik|Gm153|Tmf1`|-|6|6 D3|protein-coding	3.437	3.319	3.032	3.279	3.858	3.594	3.392	3.097	3.376	0.10145	0.269702	27.3333	20.918	3.3919	0.328152	0.0967458
ENSMUST00000050958	9	110865711	110880113	-	2791	1	Tmie|5131400L21Rik|Mm.87012|sr|-|9 F2|9 60.79 cM|protein-coding	2.574	2.328	2	1.925	2.679	2.115	1.698	1.894	2.15163	0.0163808	0.0888028	23.9053	23.3727	2.15092	0.373739	0.173758
ENSMUST00000072633	11	76904545	76916586	+	1355	1	Tmigd1|2010002A20Rik|Tmigd|-|11|11 B5|protein-coding	103.407	102.484	108.092	97.222	93.377	96.554	111.72	93.72	100.822	0.413394	0.684721	27.1563	3.139	99.915	7.10268	0.0710872
ENSMUST00000115964	GL456233.1	159647	334183	+	2236	1	Tmlhe|Bbox2|D430017M14Rik|TMLH|-|X|X|protein-coding	6.292	6.719	6.678	5.739	6.108	6.587	6.654	5.157	6.24175	0.0152805	0.0854795	24.0819	5.69555	6.23954	0.612698	0.0981961
ENSMUST00000107773	4	46038935	46116032	+	3139	1	Tmod1|E-Tmod|Tmod|-|4 B1|4 24.49 cM|protein-coding	2.328	2.528	2.104	2.293	2.936	2.969	2.454	2.361	2.49662	0.267754	0.517462	27.3333	23.05	2.49073	0.343137	0.137766
ENSMUST00000072232	9	75497707	75559657	-	3648	1	Tmod3|U-Tmod|UTMOD|-|9 D|9 42.3 cM|protein-coding	7.414	6.562	6.695	6.296	6.618	6.977	6.351	6.088	6.62512	0.27569	0.525902	27.0985	24.1816	6.61102	0.321089	0.0485688
ENSMUST00000092219	10	91149116	91171568	-	1839	1	Tmpo|5630400D24Rik|AI195756|AI606875|AW214352|AW547477|LAP2|TP|-|10 C2|10 45.66 cM|protein-coding	7.42	6.6	5.944	7.303	7.216	7.184	5.427	7.172	6.78325	0.0464595	0.164424	26.2216	20.4659	6.8311	0.782905	0.114609
ENSMUST00000111820	9	114401105	114407276	+	2918	1	Tmppe|-|-|9 F3|9|protein-coding	2.907	2.868	2.925	2.677	2.959	3.331	3.504	2.766	2.99212	0.391882	0.662916	25.4838	3.89986	2.97444	0.272962	0.0917692
ENSMUST00000000395	16	97564682	97611195	-	3134	1	Tmprss2|D16Ertd61e|-|16 C4|16 57.53 cM|protein-coding	24.276	24.623	22.51	22.666	24.667	25.928	24.134	24.512	24.1645	0.208057	0.439601	27.3333	24.4219	24.0884	1.30712	0.0542637
ENSMUST00000114050	6	72957347	72958488	-	565	1	Tmsb10|Ptmb10|Tb10|-|6|6 C1|protein-coding	13.974	15.78	15.602	11.886	17.433	14.747	11.166	10.694	13.9102	0.241464	0.4839	21.9677	4.85309	13.9275	2.23875	0.160743
ENSMUST00000113071	X	136974022	136976874	-	434	1	Tmsb15b1|Tm15b|-|X F1|X|protein-coding	1.511	2.208	2.626	3.341	2.352	2.947	3.028	2.041	2.50675	0.831681	1	25.1264	6.08126	2.49422	0.250413	0.100397
ENSMUST00000069803	X	136955265	136958025	-	445	1	Tmsb15b2|Tb15c|-|X F1|X|protein-coding	1.136	1.903	0.993	1.978	2.046	1.766	1.634	1.821	1.65962	0.957069	1	24.6667	7.48872	1.6649	0.186018	0.111729
ENSMUST00000127404	X	136954988	136976869	-	809	1	Tmsb15l|4930488E11Rik|Tb15r|Tmsb15b1-Tmsb15b2|Tmsb15r|-|X|X F1|protein-coding	1.317	2.177	1.869	2.648	2.319	2.326	2.437	1.965	2.13225	0.999531	1	25.5742	7.44655	2.12943	0.0521016	0.0244674
ENSMUST00000112172	X	167207093	167209315	-	763	1	Tmsb4x|Ptmb4|Tb4|Tbeta4|-|X F5|X 78.28 cM|protein-coding	92.178	79.198	68.285	76.528	89.242	82.501	76.278	86.205	81.3019	0.00833814	0.0623332	23.4209	22.7299	81.1189	10.2748	0.126663
ENSMUST00000100772	6	148232430	148444389	-	8232	1	Tmtc1|Arg99|BC023818|-|6|6 G3|protein-coding	1.256	1.167	1.269	1.64	1.518	1.145	1.179	1.358	1.3165	0.0100227	0.0690006	27.3333	14.3466	1.34824	0.244095	0.181048
ENSMUST00000058154	10	100443902	100487350	-	5966	1	Tmtc3|9130014E20Rik|B130008E12Rik|mSmile|-|10|10 D1|protein-coding	2.747	2.675	3.096	2.678	3.02	2.968	2.576	2.434	2.77425	0.943963	1	20.6667	2.73506	2.79224	0.141484	0.0506704
ENSMUST00000148661	14	122919760	122983142	-	2684	1	Tmtc4|4930403J22Rik|5730419O14Rik|-|14|14 E5|protein-coding	2.789	3.273	3.371	3.187	3.174	3.308	3.97	3.044	3.2645	0.0177262	0.0923625	23.4427	10.2747	3.2712	0.326921	0.0999392
ENSMUST00000030799	5	24445458	24447854	-	1328	1	Tmub1|2010004O20Rik|AB030183|Hops|-|5|5 A3|protein-coding	4.001	4.205	4.536	4.128	4.55	3.536	3.702	3.683	4.04263	0.99882	1	27.3333	12.1891	4.0646	0.231403	0.0569312
ENSMUST00000100387	11	102284939	102289237	+	1871	1	Tmub2|2010008E23Rik|-|11|11 D|protein-coding	8.753	8.995	9.734	8.458	8.361	9.864	8.51	8.701	8.922	0.234383	0.4746	19.7447	13.2156	9.0209	0.662099	0.0733961
ENSMUST00000021471	12	70453095	70468040	+	2780	1	Tmx1|2810425A04Rik|AI465319|Txndc1|-|12|12 C2|protein-coding	10.775	11.546	9.555	9.616	9.081	12.074	10.594	9.876	10.3896	0.173128	0.389186	28.4126	26.4874	10.2086	1.2336	0.120839
ENSMUST00000111664	2	84671316	84678118	-	1913	1	Tmx2|2310042M24Rik|AA589631|Txndc14|-|2|2 D|protein-coding	22.128	20.332	20.548	19.826	21.677	20.402	21.327	22.224	21.058	0.859224	1	24.9219	21.2625	21.0745	0.564685	0.0267948
ENSMUST00000025515	18	90510154	90543267	+	4580	1	Tmx3|6430411B10Rik|A730024F05Rik|AV259382|Txndc10|mKIAA1830|-|18|18 E4|protein-coding	4.9	4.701	4.317	4.759	4.982	4.879	4.446	4.234	4.65225	0.00473328	0.0468949	27.3333	19.9363	4.67726	0.330338	0.0706263
ENSMUST00000038228	2	134594185	134644145	-	5473	1	Tmx4|2810417D04Rik|4930500L08Rik|AI843224|AW046784|D2Bwg1356e|Txndc13|mKIAA1162|-|2 F2|2 65.66 cM|protein-coding	3.027	3.232	2.575	2.71	3.226	3.753	3.082	2.587	3.024	0.0849108	0.239385	25.7354	0.304604	3.00237	0.520065	0.173218
ENSMUST00000107377	4	63959785	64047015	-	7049	1	Tnc|AI528729|C130033P17Rik|Hxb|TN|TN-C|Ten|cytotactin|tenascin-C|-|4 C1|4 34.06 cM|protein-coding	1.105	0.923	0.802	0.878	0.892	0.739	0.704	0.948	0.873875	0.0274223	0.118135	22.5233	22.0955	0.866331	0.124403	0.124403
ENSMUST00000017759	11	78522850	78536271	-	3707	1	Tnfaip1|Bacurd2|Edp-1|Edp1|Tnfip1|-|11 B5|11 46.74 cM|protein-coding	8.088	7.76	7.774	6.77	8.477	8.38	7.306	7.478	7.75413	0.30899	0.567676	23.6543	3.69142	7.75906	0.585585	0.0754711
ENSMUST00000102745	12	111442469	111455018	+	3739	1	Tnfaip2|B94|Exoc3l3|M-sec|Tnfip2|tnfb94|-|12 F1|12 60.99 cM|protein-coding	8.516	6.906	4.933	7.005	8.877	5.806	4.518	7.673	6.77925	0.000118538	0.0120501	22.8588	22.7432	6.69731	2.06639	0.308541
ENSMUST00000105527	10	19000913	19011963	-	4319	1	Tnfaip3|A20|Tnfip3|-|10 A3|10 8.08 cM|protein-coding	0.718	0.85	0.598	0.528	0.677	0.668	0.58	0.648	0.658375	0.116569	0.295296	22.4031	6.03209	0.661934	0.0834917	0.0834917
ENSMUST00000148989	18	49979427	50091001	+	999	1	Tnfaip8|AA987150|E130304C20Rik|Gg2-1|Gm10539|Nded|Ssc-2|Tipe|-|18|18 D1|protein-coding	64.741	71.399	88.637	72.912	60.648	70.364	110.368	73.366	76.5544	0.00919764	0.0655695	23.3312	11.7675	76.8554	18.3837	0.239198
ENSMUST00000167059	17	23675645	23677429	-	635	1	Tnfrsf12a|AI255180|C87282|Fn14|HPIP|TWEAK-R|TweakR|-|17|17 A3.3|protein-coding	6.797	3.458	6.373	6.361	6.213	4.057	5.05	6.26	5.57112	0.19515	0.420611	24.0819	18.1292	5.57599	1.31132	0.235173
ENSMUST00000103173	4	156026164	156028895	+	1180	1	Tnfrsf18|AITR|Gitr|-|4|4 E2|protein-coding	1.042	0.963	1.43	1.235	1.192	1.208	0.77	0.853	1.08662	0.998428	1	25.0181	10.9786	1.08633	0.0336694	0.0309936
ENSMUST00000032491	6	125349723	125362484	+	2137	1	Tnfrsf1a|CD120a|FPF|TNF-R|TNF-R-I|TNF-R1|TNF-R55|TNF-alphaR1|TNFAR|TNFR60|TNFRI|TNFRp55|TNFalpha-R1|Tnfr-2|Tnfr1|p55|p55-R|-|6 F3|6 59.32 cM|protein-coding	12.08	11.552	10.819	9.579	12.898	10.577	10.251	11.15	11.1133	0.106083	0.277063	22.4238	2.64925	11.088	1.1497	0.103688
ENSMUST00000030336	4	145213463	145246870	-	3799	1	Tnfrsf1b|CD120b|TNF-R-II|TNF-R2|TNF-R75|TNF-alphaR2|TNFBR|TNFR80|TNFRII|TNFalpha-R2|Tnfr-1|Tnfr2|p75|-|4 E1|4 78.17 cM|protein-coding	0.741	0.513	0.698	0.547	0.697	0.452	0.565	0.684	0.612125	0.79357	0.982643	23.5027	18.9634	0.610276	0.0810433	0.0810433
ENSMUST00000024708	17	43016555	43089189	+	3616	1	Tnfrsf21|AA959878|DR6|R74815|TR7|-|17|17 B3|protein-coding	32.92	27.468	38.221	31.931	29.566	29.718	45.903	31.461	33.3985	0.149555	0.350907	22.2888	14.2424	33.5282	6.69229	0.199602
ENSMUST00000035275	4	152116343	152120111	+	1590	1	Tnfrsf25|APO-3|DDR3|DR3|LARD|TR3|TRAMP|Tnfrsf12|WSL-1|WSL-LR|Wsl|-|4|4 E2|protein-coding	0.773	0.271	0.293	0.749	0.937	0.563	0.435	0.457	0.55975	0.00316263	0.0384613	28.0855	17.5749	0.602628	0.325302	0.325302
ENSMUST00000046383	3	27317028	27339665	+	4984	1	Tnfsf10|A330042I21Rik|AI448571|APO-2L|Ly81|TL2|Tnlg6a|Trail|-|3|3 A3|protein-coding	6.668	7.133	7.747	6.636	6.067	6.673	6.92	6.276	6.765	0.0712891	0.214907	25.1034	7.94457	6.73981	0.633708	0.0940246
ENSMUST00000181810	11	69686250	69695849	-	1422	1	Tnfsf12|Apo3l|Dr3l|Dr3lg|Tweak|-|11|11 B3|protein-coding	5.629	5.032	5.054	4.687	4.715	5.204	5.527	5.245	5.13662	0.976488	1	27.3333	2.96129	5.10663	0.22568	0.0441936
ENSMUST00000018896	11	69682846	69685554	-	1396	1	Tnfsf13|2310026N09Rik|April|Tall2|Tnlg7b|Trdl1|-|11|11 B3|protein-coding	1.614	1.677	1.216	1.855	1.482	1.597	1.368	1.736	1.56813	0.802786	0.986046	20.255	2.8514	1.54611	0.154906	0.100191
ENSMUST00000174159	11	69683048	69695810	-	1445	1	Tnfsfm13|Tnfsf12-Tnfsf13|Tnfsf12Tnfsf13|Tnfsf12tnfsf13|Twe-pril|-|11|11 B3|protein-coding	3.327	3.239	2.817	3.03	3.437	3.149	3.25	3.453	3.21275	0.125968	0.311095	23.5972	7.30091	3.21026	0.134013	0.0417452
ENSMUST00000108886	11	54910787	54962916	-	2609	1	Tnip1|ABIN|ABIN-1|ABIN1|AU018810|Naf1|Nef|VAN|-|11|11 B1.3|protein-coding	4.162	3.691	3.593	3.273	3.574	3.663	3.49	4.048	3.68675	0.969252	1	25.1264	23.7483	3.68736	0.118267	0.0320737
ENSMUST00000087737	5	34496087	34513991	-	1976	1	Tnip2|1810020H16Rik|ABIN-2|AI428870|-|5|5 B2|protein-coding	1.777	2.115	1.73	1.745	2.08	2.913	1.973	2.165	2.06225	0.403579	0.675908	20.9219	13.4703	2.06553	0.0303405	0.014689
ENSMUST00000001626	11	69851005	69858730	-	2751	1	Tnk1|Kos1|Tnk1a|Tnk1b|-|11|11 B3|protein-coding	1.425	1.717	1.61	1.324	1.614	1.574	1.408	1.419	1.51138	0.0129434	0.0777919	21.9343	7.74655	1.52199	0.147542	0.0969404
ENSMUST00000115120	16	32673156	32683493	+	2781	1	Tnk2|Ack|Ack-1|Ack1|Cdgip|Pyk1|-|16|16 B3|protein-coding	2.529	2.637	2.35	1.912	2.123	2.825	2.294	2.456	2.39075	0.292762	0.546958	28.6604	27.3459	2.3377	0.317388	0.135769
ENSMUST00000033929	8	34826460	34965690	-	9110	1	Tnks|4930554K12Rik|AI662855|ARTD5|C86528|D130072O21Rik|TANK1|mTNKS1|-|8 A4|8 21.16 cM|protein-coding	3.078	3.239	3.646	2.843	3.428	3.753	3.469	2.995	3.30638	0.0377771	0.144016	21.8449	9.99028	3.33834	0.335257	0.100426
ENSMUST00000048400	2	85058159	85073048	+	4784	1	Tnks1bp1|Tab182|mKIAA1741|-|2|2 D|protein-coding	5.208	3.97	4.4	3.982	5.167	4.45	4.889	5.424	4.68625	0.856878	1	25.2537	20.6135	4.70222	0.373857	0.0795066
ENSMUST00000025729	19	36834232	36893477	+	6428	1	Tnks2|5430432P15Rik|AA517131|AI662480|ARTD6|TNKS-2|Tank2|-|19|19 C2|protein-coding	8.819	9.272	8.308	8.251	9.747	10.535	9.905	8.672	9.18863	0.116083	0.294395	27.7553	25.3461	9.09425	0.961672	0.105745
ENSMUST00000039178	1	160085029	160153580	-	5774	1	Tnn|TN-W|Tnw|tenascin-W|-|1|1 H1-H2.1|protein-coding	1.266	0.884	0.834	1.662	1.319	0.864	0.941	1.621	1.17388	0.00229457	0.0336798	24.0819	18.0689	1.17546	0.428282	0.364354
ENSMUST00000169169	14	31208312	31211729	+	710	1	Tnnc1|AI874626|TnC|cTnC|cTnI|tncc|-|14 B|14 19.09 cM|protein-coding	0.712	0.581	1.736	2.174	0.894	1.261	1.419	1.813	1.32375	0.0763387	0.223784	24.1733	14.891	1.32609	0.561309	0.423281
ENSMUST00000109401	13	98839019	98926384	-	8406	1	Tnpo1|AU021749|D13Ertd688e|IPO2|Kpnb2|MIP|MIP1|TRN|-|13 D1|13 52.24 cM|protein-coding	9.836	9.619	8.918	8.865	10.572	11.056	10.464	8.777	9.76337	0.171671	0.386539	27.3333	24.1453	9.7088	1.08481	0.111735
ENSMUST00000093360	8	85036915	85057580	+	4814	1	Tnpo2|1110034O24Rik|AA414969|AI464345|AI852433|IPO3|Knpb2b|Kpnb2b|TRN2|-|8|8 C3|protein-coding	4.9	4.04	4.005	4.327	5.129	4.954	4.48	4.785	4.5775	0.120249	0.301674	28.2545	19.6345	4.6153	0.496135	0.107498
ENSMUST00000115251	6	29540827	29609607	-	3944	1	Tnpo3|5730544L10Rik|C430013M08Rik|C81142|D6Ertd313e|Trn-SR|mKIAA4133|-|6 A3.3|6 12.36 cM|protein-coding	11.121	10.368	9.218	10.535	10.605	10.934	10.089	10.229	10.3874	0.0360322	0.139902	28.2024	19.8299	10.434	0.659711	0.0632273
ENSMUST00000152247	5	142724661	142788523	-	9293	1	Tnrc18|BC025631|EG381742|Zfp469|-|5|5 G2|protein-coding	4.718	4.671	4.215	4.355	5.101	4.754	4.465	4.857	4.642	0.0427419	0.155482	24.1855	4.06062	4.64162	0.0569094	0.0122607
ENSMUST00000205760	7	123170631	123193978	+	5184	1	Tnrc6a|2010321I05Rik|3110054G10Rik|AW557223|CAGH26|D130023A07Rik|GW182|Tnrc6|-|7|7 F2-F3|protein-coding	8.158	8.303	9.745	8.435	7.717	9.341	8.553	7.347	8.44987	0.000504184	0.0195501	21.3872	13.0398	8.535	0.931709	0.109163
ENSMUST00000067689	15	80711313	80941085	+	17283	1	Tnrc6b|2700090M07Rik|A730065C02Rik|AI848765|D230019K20Rik|-|15|15 E1|protein-coding	2.174	2.067	2.426	2.166	2.339	2.379	2.092	1.945	2.1985	0.888762	1	20.6667	4.5437	2.20595	0.0866463	0.0392784
ENSMUST00000138299	11	117721018	117762264	+	6577	1	Tnrc6c|9930033H14Rik|mKIAA1582|-|11|11 E2|protein-coding	3.051	2.737	3.027	3.421	3.004	3.114	2.641	2.75	2.96812	0.8124	0.991951	27.3333	15.7537	3.00053	0.237888	0.079282
ENSMUST00000191104	1	73910232	74124449	-	9839	1	Tns1|1110018I21Rik|1200014E20Rik|AI648117|E030018G17Rik|E030037J05Rik|Tns|-|1 C3|1 38.17 cM|protein-coding	83.72	71.402	89.44	90.634	80.139	73.532	76.073	81.053	80.7491	0.114442	0.29166	25.5921	14.3326	81.1858	8.45646	0.104162
ENSMUST00000228958	15	102100413	102115996	+	4211	1	Tns2|C1-ten|Tenc1|nep|nph|-|15 F2|15 57.29 cM|protein-coding	8.956	11.357	16.261	11.838	9.677	13.282	13.222	10.094	11.8359	0.000530786	0.0197617	22.2754	11.9244	12.0225	3.02473	0.251589
ENSMUST00000020695	11	8431652	8664535	-	7422	1	Tns3|BC023928|F830010I22Rik|TEM6|Tens1|-|11|11 A1|protein-coding	10.017	9.935	9.796	10.461	10.152	11.029	9.681	10.573	10.2055	0.973047	1	27.3333	18.8068	10.2361	0.299528	0.0292618
ENSMUST00000168533	17	34670535	34719627	+	9316	1	Tnxb|Tn-mhc|Tnx|-|17 B1|17 18.24 cM|protein-coding	0.865	0.697	0.986	1	0.82	0.61	0.852	1.017	0.855875	0.0137317	0.0808891	24.4899	15.0655	0.858687	0.196855	0.196855
ENSMUST00000041589	11	94211454	94215495	+	2285	1	Tob1|Tob|Trob|-|11|11 D|protein-coding	26.099	23.929	27.148	30.911	27.058	24.942	30.743	26.539	27.1711	0.0613511	0.195552	22.3416	17.168	27.0662	2.50954	0.0927186
ENSMUST00000050467	15	81848272	81858485	-	4148	1	Tob2|2900090N22Rik|4930545K18Rik|AV071822|mKIAA1663|-|15|15 E1|protein-coding	5.628	4.578	8.131	5.753	6.937	5.903	8.659	6.108	6.46212	0.643492	0.882564	24.2244	17.5555	6.4595	0.266277	0.0412225
ENSMUST00000030451	4	116804002	116807640	-	2075	1	Toe1|4930584N22Rik|4933424D16Rik|AI413517|-|4|4 D1|protein-coding	2.995	3.325	2.511	2.562	3.151	3.461	3.37	2.7	3.00937	0.153042	0.356126	27.3333	25.7417	2.96418	0.489238	0.16505
ENSMUST00000066296	12	64965804	65022573	+	6333	1	Togaram1|A430041B07Rik|BC062107|C130034K06|Fam179b|mKIAA0423|-|12|12 C1|protein-coding	3.065	2.821	2.644	2.824	3.353	3.243	2.882	2.782	2.95175	0.0267826	0.116969	27.3333	20.9581	2.96708	0.324192	0.109263
ENSMUST00000001950	7	141881583	141902487	-	3777	1	Tollip|4930403G24Rik|4931428G15Rik|-|7|7 F5|protein-coding	10.238	10.375	9.163	8.541	10.733	10.484	9.658	9.393	9.82312	0.0578673	0.188455	23.9053	3.30625	9.82525	0.906371	0.0922492
ENSMUST00000078847	8	75033737	75069583	+	1738	1	Tom1|-|-|8|8 C1|protein-coding	6.562	6.143	6.303	6.163	6.001	6.056	5.969	6.417	6.20175	0.921256	1	23.4188	20.6006	6.19903	0.104951	0.0169302
ENSMUST00000107869	11	90645691	90687579	-	1799	1	Tom1l1|2310045L10Rik|C80573|Srcasm|-|11 D|11 55.47 cM|protein-coding	6.871	6.765	7.977	6.564	7.223	7.272	6.931	5.417	6.8775	0.29216	0.546229	21.3647	13.0428	6.93244	0.59362	0.0856294
ENSMUST00000095254	11	60226714	60352905	-	4913	1	Tom1l2|2900016I08Rik|A730055F12Rik|AU042072|Srebf1|-|11|11 B2|protein-coding	11.694	13.262	12.678	11.634	12.388	12.688	12.564	12.392	12.4125	0.0699918	0.212588	22.5988	8.54801	12.4462	0.531925	0.042738
ENSMUST00000179857	8	126930667	126945840	-	4893	1	Tomm20|1810060K07Rik|BB284719|Gm19268|MAS20|MOM19|TOM20|mKIAA0016|-|8|8 E2|protein-coding	10.513	13.056	12.592	8.934	10.245	13.257	12.847	10.306	11.4687	0.000211612	0.0140852	26.8332	2.80812	11.2046	2.21759	0.197918
ENSMUST00000023062	15	79670861	79673400	+	1562	1	Tomm22|2310047D01|Tom22|-|15|15 E1|protein-coding	15.566	16.482	12.91	14.062	16.886	15.828	17.233	16.224	15.6489	0.834269	1	24.6667	20.497	15.6647	0.606592	0.0387236
ENSMUST00000109384	2	164053540	164071169	-	1910	1	Tomm34|2610100K07Rik|TOM34|-|2|2 H3|protein-coding	4.291	4.44	4.36	4.215	4.333	3.98	4.248	4.059	4.24075	0.999123	1	21.8198	9.09641	4.24129	0.00596449	0.00140629
ENSMUST00000093552	7	19701313	19715438	-	1558	1	Tomm40|AW539759|Mom35|Tom40|-|7|7 A3|protein-coding	10.363	9.986	8.614	9.241	10.979	9.746	10.663	12.767	10.2949	0.147705	0.348389	23.3423	4.55599	10.291	0.211683	0.0205697
ENSMUST00000005817	1	171216011	171222514	-	4693	1	Tomm40l|-|-|1|1 H3|protein-coding	3.565	3.142	2.969	2.87	3.639	3.247	2.924	3.619	3.24687	0.134439	0.325874	22.2504	2.70169	3.23524	0.392482	0.121314
ENSMUST00000107810	4	45105208	45108114	-	636	1	Tomm5|1110019J04Rik|Tom5|-|4|4 B1|protein-coding	22.121	22.518	24.393	24.589	24.076	19.939	19.702	20.465	22.2254	0.886609	1	27.3333	12.444	22.4129	1.86486	0.0832049
ENSMUST00000113301	17	47686740	47688068	-	589	1	Tomm6|1110002E23Rik|AI663970|-|17|17 C|protein-coding	43.993	45.999	47.111	43.035	44.687	43.711	40.971	46.226	44.4666	0.816707	0.993664	20.6667	13.1518	44.444	0.17991	0.00404801
ENSMUST00000155812	17	47687610	47691083	+	2939	1	Tomm6os|Gm14872|Prickle4os|-|17 C|17|ncRNA	3.895	4.13	3.846	3.5	4.13	4.159	3.941	3.967	3.946	0.177268	0.395185	24.7044	12.327	3.94558	0.246505	0.0624762
ENSMUST00000030851	5	23838944	23844161	-	1120	1	Tomm7|1110020J08Rik|AW047273|Tom7|-|5|5 A3|protein-coding	21.306	21.006	15.825	18.104	19.781	20.622	19.614	21.113	19.6714	0.544586	0.80282	23.1973	22.1649	19.6247	1.56691	0.0798437
ENSMUST00000166897	16	57121703	57156705	+	5941	1	Tomm70a|2610044B22Rik|D16Ium22|D16Ium22e|D16Wsu109e|Tom70|Tomm70|mKIAA0719|-|16 C1.1|16 34.22 cM|protein-coding	9.654	9.708	8.488	9.484	9.771	9.734	9.606	9.18	9.45312	0.198007	0.424665	27.3333	20.8217	9.47656	0.457209	0.0482463
ENSMUST00000106969	7	101898370	101903785	-	2789	1	Tomt|Comt2|F930017I19Rik|-|7 E2|7|protein-coding	1.352	1.311	1.134	1.2	1.533	1.369	1.219	1.328	1.30575	0.0430009	0.156272	22.7804	2.08928	1.30297	0.174225	0.133714
ENSMUST00000109468	2	160645888	160722764	+	3815	1	Top1|AI467334|D130064I21Rik|Top-1|-|2 H2|2 80.96 cM|protein-coding	13.43	11.127	13.035	16.457	13.459	11.854	12.658	13.411	13.1789	0.0165683	0.0891978	27.3342	14.2248	13.4335	1.97567	0.147071
ENSMUST00000000958	15	75657035	75678800	-	1876	1	Top1mt|2900052H09Rik|-|15|15 D3|protein-coding	7.004	7.509	5.406	5.594	6.633	6.925	5.955	5.776	6.35025	0.0610932	0.194981	25.9926	0.498638	6.30469	0.789784	0.125269
ENSMUST00000017629	14	16365179	16435462	+	10264	1	Top2b|D230016L12Rik|Top-2|-|14|14 A2|protein-coding	3.807	3.838	3.508	3.444	3.75	3.847	3.229	3.478	3.61262	0.0185662	0.0947882	22.7799	3.55977	3.61442	0.273648	0.07571
ENSMUST00000002891	11	60740058	60777365	-	3704	1	Top3a|-|-|11|11 B2|protein-coding	1.239	1.119	0.923	0.923	1.199	1.144	1.013	1.161	1.09013	0.0703582	0.213328	22.7804	1.71578	1.08671	0.159922	0.147162
ENSMUST00000023465	16	16870781	16892990	+	3038	1	Top3b|-|-|16|16 A3|protein-coding	8.286	7.326	8.506	7.964	8.31	8.33	8.024	8.539	8.16062	0.951444	1	22.7767	15.8604	8.15794	0.133247	0.0163334
ENSMUST00000035164	9	103305215	103350428	+	5169	1	Topbp1|1110031N14Rik|2810429C13Rik|AI256758|D430026L04Rik|mKIAA0259|-|9|9 F1|protein-coding	1.992	2.022	1.849	1.776	2.354	2.156	1.899	1.957	2.00062	0.198355	0.425309	23.3435	3.0544	2.0023	0.22795	0.113844
ENSMUST00000042575	4	40259601	40269850	-	3851	1	Topors|AW105885|LUN|TP53BPL|p53BP3/LUN|-|4|4 A5|protein-coding	5.487	5.49	5.726	5.692	5.323	6.135	5.893	5.185	5.61638	0.364793	0.633451	22.4332	10.5464	5.63639	0.297202	0.0527292
ENSMUST00000028200	2	30960627	30967933	-	1392	1	Tor1a|DQ2|Dyt1|torsinA|-|2|2 B|protein-coding	8.056	8.887	8.087	7.265	8.027	9.018	9.914	8.154	8.426	0.0123805	0.0762738	28.4256	0.678876	8.2686	0.936754	0.113291
ENSMUST00000027738	1	156006781	156036480	-	1939	1	Tor1aip1|LAP1|Lap1B|-|1|1 G3|protein-coding	14.807	15.594	15.462	12.127	15.524	16.746	14.795	13.659	14.8392	0.00680298	0.0560402	23.6543	4.81582	14.86	1.71997	0.115745
ENSMUST00000111754	1	156035726	156053529	+	2486	1	Tor1aip2|1110020D10Rik|15kDa|A130072J07|AA103493|AW060462|AW610675|C77739|Ifrg15|Lull1|-|1|1 G3|protein-coding	12.709	11.782	15.148	12.677	12.03	13.399	12.467	11.494	12.7132	0.034682	0.136566	19.5972	15.013	12.8896	1.30265	0.101062
ENSMUST00000156711	2	30953187	30959012	+	2800	1	Tor1b|2610016F05Rik|DQ1|torsinB|-|2|2 B|protein-coding	6.195	6.293	6.272	5.647	6.178	6.611	6.888	5.868	6.244	0.0362768	0.140403	27.8404	0.162382	6.17499	0.467531	0.0757137
ENSMUST00000140999	2	32757319	32761594	+	795	1	Tor2a|Prosalusin|-|2|2 B|protein-coding	7.285	7.752	7.022	5.752	6.49	6.505	7.308	7.572	6.96075	0.859235	1	27.3333	26.7387	6.90891	0.459936	0.0665715
ENSMUST00000079625	1	156653617	156674356	-	3274	1	Tor3a|Adir|-|1|1 G3|protein-coding	1.631	2.1	1.833	1.536	1.694	2.232	1.737	1.538	1.78763	0.000154103	0.0126312	22.807	7.42585	1.80344	0.31001	0.171899
ENSMUST00000081869	2	25192966	25196886	-	3252	1	Tor4a|A830007P12Rik|-|2|2 A3|protein-coding	2.096	2.186	1.588	1.792	2.062	2.304	1.727	2.17	1.99063	0.271324	0.52149	24.9942	1.03262	1.98606	0.234775	0.118212
ENSMUST00000109621	8	90247040	90348343	-	3343	1	Tox3|500-9|BC052044|C230068E13|CAGF9|Tnrc9|-|8 C4|8 43.96 cM|protein-coding	1.357	1.537	1.357	1.085	1.428	1.487	1.122	1.085	1.30725	0.00019775	0.0140458	22.4504	6.2291	1.31676	0.20815	0.158077
ENSMUST00000022766	14	52279146	52296401	+	5331	1	Tox4|5730589K01Rik|A630040M18|AA410149|LCP1|-|14|14 C2|protein-coding	5.755	4.836	4.786	5.476	4.906	5.203	4.717	5.032	5.08887	0.579158	0.83223	26.9537	18.2962	5.12055	0.296562	0.057916
ENSMUST00000046426	5	120534153	120588673	-	4657	1	Tpcn1|5730403B01Rik|Tpc1|mKIAA1169|-|5|5 F|protein-coding	16.003	15.706	14.554	13.889	16.179	14.353	13.457	15.626	14.9709	0.0056789	0.0510732	21.7093	3.81921	14.9292	1.2262	0.0821348
ENSMUST00000208841	7	145254064	145283922	-	2805	1	Tpcn2|D830047E22Rik|Gm35086|-|7|7 F5|protein-coding	0.847	0.882	0.763	0.882	0.73	1.003	0.881	0.759	0.843375	0.880565	1	24.8753	5.42357	0.841045	0.0585487	0.0585487
ENSMUST00000063496	3	8930956	9004439	-	684	1	Tpd52|AI043038|mD52|-|3|3 A1|protein-coding	32.77	31.154	32.033	28.273	34.285	31.576	30.066	30.419	31.322	0.686344	0.912803	23.7362	1.89024	31.3242	1.58662	0.0506517
ENSMUST00000000305	10	31332376	31445958	-	1295	1	Tpd52l1|D53|-|10|10 A4|protein-coding	4.894	6.093	6.664	6.656	4.943	5.729	7.166	5.689	5.97925	0.0220041	0.104099	23.6255	11.586	5.98812	1.06449	0.177767
ENSMUST00000108799	2	181497231	181515387	+	968	1	Tpd52l2|2810411G23Rik|AU016537|C86069|D54|-|2|2 H4|protein-coding	14.083	13.102	13.96	13.86	13.823	14.12	15.778	15.628	14.2943	0.756601	0.959785	22.807	17.376	14.2789	0.392998	0.027523
ENSMUST00000020552	10	79669369	79676127	+	1140	1	Tpgs1|AV005629|Gm16517|Gtrgeo22|PGs1|-|10 C1|10 39.72 cM|protein-coding	4.721	4.976	2.408	2.613	3.025	3.638	3.789	5.433	3.82538	0.843299	1	23.5494	4.153	3.82836	0.242106	0.0632402
ENSMUST00000115817	18	25136037	25169007	-	4146	1	Tpgs2|5730437P09Rik|5730494M16Rik|AI666318|Pgs2|-|18|18 A2|protein-coding	1.515	1.632	1.285	1.46	1.397	1.56	1.443	1.264	1.4445	0.473272	0.740332	26.6627	26.0597	1.43585	0.116028	0.0808079
ENSMUST00000172132	6	124810586	124814296	-	1594	1	Tpi1|AI255506|TIM|Tpi|Tpi-1|-|6 F2|6 59.17 cM|protein-coding	179.13	176.599	161.007	158.479	184.301	178.38	181.823	181.647	175.171	0.696442	0.92077	27.3333	24.8485	174.536	9.06214	0.0519213
ENSMUST00000114644	6	43345274	43666175	-	2133	1	Tpk1|-|-|6|6 B2.1|protein-coding	23.47	22.713	22.856	20.067	22.946	22.316	23.408	21.597	22.4216	0.795581	0.983571	27.3333	25.3296	22.3396	0.994385	0.0445122
ENSMUST00000113695	9	67022592	67043802	-	1592	1	Tpm1|AA986836|AI854628|TM2|TPM1kappa|Tm3|Tmpa|Tpm-1|alpha-TM|-|9 C|9 36.27 cM|protein-coding	26.992	24.187	24.341	26.751	27.104	23.437	23.326	24.622	25.095	0.00115827	0.0256987	27.1636	16.7102	25.3495	1.98965	0.0784885
ENSMUST00000107914	4	43514711	43523595	-	1147	1	Tpm2|Tpm-2|Trop-2|-|4|4 A5|protein-coding	6.335	4.955	3.752	5.955	6.062	4.795	5.05	5.684	5.3235	0.00554281	0.0505543	22.7799	22.4399	5.27752	1.00227	0.189913
ENSMUST00000029549	3	90079540	90100901	+	2215	1	Tpm3|TM30nm|TMnm|Tm5NM|Tpm-5|Tpm5|Trop-5|gamma-TM|hTM30nm|hTMnm|-|3|3 F1|protein-coding	23.267	22.134	21.411	22.737	23.753	22.117	20.456	22.506	22.2976	0.00288977	0.0369073	24.1733	21.2893	22.3059	1.29605	0.0581032
ENSMUST00000003575	8	72135259	72153142	+	2113	1	Tpm4|2610528G24Rik|Tpm4.2|Tpm4.2cy|-|8|8 B3.3|protein-coding	20.272	17.01	13.925	15.963	18.528	17.027	15.833	17.565	17.0154	0.019644	0.0976624	23.4092	21.9097	16.9659	2.22602	0.131206
ENSMUST00000021806	13	47023543	47043210	-	2691	1	Tpmt|AW106912|-|13 A5|13 24.5 cM|protein-coding	24.182	26.204	27.322	25.979	22.207	27.052	30.087	22.779	25.7265	0.0109091	0.0721111	22.2979	11.7153	25.9226	3.10213	0.119669
ENSMUST00000033184	7	105744811	105752235	-	3533	1	Tpp1|Cln2|LPIC|TPP-1|TPP-I|-|7 E3|7 55.97 cM|protein-coding	32.542	32.214	35.36	35.215	33.087	33.493	30.176	32.397	33.0605	0.969272	1	27.3333	10.8498	33.1373	1.26098	0.0380531
ENSMUST00000087933	1	43934007	44002971	+	4590	1	Tpp2|TPP-2|TppII|-|1 C1.1|1 23.5 cM|protein-coding	4.217	4.521	4.257	4.43	4.941	4.838	4.724	4.637	4.57062	0.637686	0.878465	24.6667	10.9067	4.5726	0.205313	0.0449008
ENSMUST00000022057	13	74009419	74035753	+	5083	1	Tppp|2900041A09Rik|AI849835|-|13|13 C1|protein-coding	0.567	0.48	0.558	0.529	0.624	0.431	0.496	0.495	0.5225	0.706509	0.927922	27.948	15.8856	0.5302	0.0504839	0.0504839
ENSMUST00000014990	8	105467493	105471526	-	1120	1	Tppp3|2700055K07Rik|CGI-38|Ceacam9|mmCGM8|-|8|8 D3|protein-coding	0.646	0.657	0.748	0.528	0.419	0.653	0.41	0.656	0.589625	0.975641	1	20.6667	9.70421	0.595084	0.0531139	0.0531139
ENSMUST00000124973	1	150392838	150449815	+	7327	1	Tpr|2610029M07Rik|C77892|-|1|1 G1|protein-coding	8.231	8.617	9.314	9.223	9.346	8.858	8.051	7.634	8.65925	0.998654	1	24.3732	6.25176	8.65864	0.0354106	0.00408963
ENSMUST00000203185	6	88905946	88912231	+	1695	1	Tpra1|40kDa|Gpr175|Tpra40|-|6|6 D1|protein-coding	8.018	7.91	6.367	5.83	7.536	8.225	7.884	7.563	7.41663	0.0272705	0.117778	27.3333	26.1401	7.31305	1.024	0.140024
ENSMUST00000030896	4	154157485	154160666	-	1717	1	Tprgl|1200015A19Rik|Svap30|Tprg1l|mover|-|4|4 E2|protein-coding	21.05	20.583	17.38	17.653	20.23	22.721	21.521	21.233	20.2964	0.518681	0.781425	27.3333	25.7658	20.1036	2.07457	0.103194
ENSMUST00000067137	6	85915747	85930282	+	2092	1	Tprkb|0610033G21Rik|1810034M08Rik|Cgi-121|DRWMS1|mDRWMS1|-|6|6 C3|protein-coding	25.033	28.23	26.917	19.371	20.6	31.47	28.717	22.331	25.3336	0.00538362	0.0499328	26.9467	2.36823	24.6466	5.58573	0.226633
ENSMUST00000114336	2	25262618	25269885	+	2780	1	Tprn|C430004E15Rik|C87750|-|2|2 A3|protein-coding	7.67	5.637	6.233	6.502	7.294	5.718	6.134	7.509	6.58713	0.0385004	0.145401	23.2437	19.3474	6.55513	0.919673	0.140298
ENSMUST00000118993	5	130073326	130135729	+	1856	1	Tpst1|R75054|Tango13a|-|5|5 G1.3|protein-coding	1.825	1.447	1.554	1.314	2.037	1.496	1.128	1.424	1.52812	0.23743	0.478822	25.3292	21.8086	1.53662	0.27457	0.178684
ENSMUST00000071455	5	112276707	112315355	+	1730	1	Tpst2|AI448750|D5Ucla3|Tango13b|grm|grt|-|5 F|5 54.65 cM|protein-coding	4.358	4.999	4.007	3.999	4.513	4.32	4.077	4.617	4.36125	0.509996	0.774808	24.6667	0.6517	4.35966	0.252402	0.057895
ENSMUST00000110894	14	75845093	75848415	+	1158	1	Tpt1|TCTP|Trt|p21|p23|-|14 D3|14 40.29 cM|protein-coding	430.195	413.026	321.414	370.921	378.132	397.591	389.77	395.121	387.021	0.698191	0.921538	27.3333	26.7226	384.727	20.4016	0.0530288
ENSMUST00000204189	6	49243924	49264010	-	1762	1	Tra2a|1500010G04Rik|AL022798|G430041M01Rik|mAWMS1|-|6|6 B2.3|protein-coding	10.977	7.685	9.65	13.448	9.771	9.24	10.06	11.852	10.3354	0.0101029	0.0693227	23.3545	17.9078	10.2816	2.01343	0.195828
ENSMUST00000023564	16	22246448	22255247	-	1354	1	Tra2b|5730405G21Rik|D16Ertd266e|SIG-41|Sfrs10|Silg41|TRA2beta|-|16 B1|16 13.18 cM|protein-coding	14.254	13.664	16.01	16.291	14.223	16.437	17.124	14.025	15.2535	0.371979	0.641366	20.5561	1.76919	15.3765	0.899822	0.0585192
ENSMUST00000081702	15	89076013	89087077	+	2420	1	Trabd|5730502D15Rik|AL023039|-|15|15 E3|protein-coding	8.167	7.696	6.709	8.051	8.152	8.457	8.791	10.694	8.33962	0.460307	0.727732	23.3647	5.57288	8.32881	0.45793	0.0549815
ENSMUST00000094894	4	114406724	114615098	+	6604	1	Trabd2b|Gm12824|Hkat|-|4 D1|4|protein-coding	14.997	17.188	13.831	16.683	14.564	14.844	14.87	14.541	15.1898	1	1	20.6667	7.47732	15.1927	0.11275	0.0074213
ENSMUST00000034359	8	105258286	105264609	-	1680	1	Tradd|9130005N23Rik|AA930854|-|8 D3|8 53.04 cM|protein-coding	2.431	2.581	1.994	2.147	2.283	2.273	2.253	2.384	2.29325	0.500015	0.765804	23.5974	1.84713	2.29336	0.155	0.0675865
ENSMUST00000114234	2	25518866	25546910	-	2130	1	Traf2|AI325259|-|2|2 A3|protein-coding	3.162	2.653	2.566	2.699	3.536	3.148	2.983	3.381	3.016	0.198544	0.425568	23.7362	22.6954	3.01299	0.399708	0.132661
ENSMUST00000060274	12	111166548	111267144	+	6875	1	Traf3|AI528849|CAP-1|CD40bp|CRAF1|LAP1|T-BAM|amn|-|12 F1|12 60.94 cM|protein-coding	2.08	1.701	1.773	1.873	2.063	1.892	1.756	2.023	1.89512	0.0360573	0.139902	24.1733	21.2966	1.89628	0.18004	0.0949438
ENSMUST00000189341	1	91494647	91527956	+	2226	1	Traf3ip1|3930402D05Rik|AU041749|MIP-T3|-|1|1 D|protein-coding	3.357	3.049	3.971	4.089	3.235	3.251	3.621	3.432	3.50062	0.0419597	0.15358	22.3477	16.5406	3.48761	0.430831	0.123532
ENSMUST00000019987	10	39612934	39655307	+	2850	1	Traf3ip2|AI429613|Act1|CIKS|-|10|10 B1|protein-coding	1.582	1.42	1.387	1.529	1.597	1.635	1.048	1.358	1.4445	0.28706	0.540141	26.8753	20.2257	1.45696	0.17972	0.123353
ENSMUST00000017530	11	78159400	78165589	-	2065	1	Traf4|A530032M13Rik|CART1|msp2|-|11|11 B5|protein-coding	12.396	12.996	14.215	13.791	13.761	11.955	13.163	13.042	13.1649	0.278281	0.529304	27.3333	11.7248	13.2304	0.77957	0.0589227
ENSMUST00000004949	2	101678440	101701669	+	6154	1	Traf6|2310003F17Rik|AI851288|C630032O20Rik|-|2|2 E2|protein-coding	3.54	3.667	3.507	3.535	3.739	4.029	3.49	3.5	3.62587	0.294091	0.548402	23.4188	4.28372	3.62916	0.213686	0.0588802
ENSMUST00000176353	17	24508850	24527846	-	2464	1	Traf7|RFWD1|-|17|17 A3.3|protein-coding	9.236	9.123	8.807	8.44	9.618	9.314	8.439	8.472	8.93112	0.0470543	0.165883	23.9053	0.922888	8.93097	0.55905	0.0625968
ENSMUST00000120784	5	121371730	121385571	-	2402	1	Trafd1|1110008K06Rik|Fln29|-|5|5 F|protein-coding	4.475	4.886	3.96	3.985	4.468	5.454	4.21	4.949	4.54838	0.525257	0.787127	24.9887	17.8384	4.5415	0.153211	0.0337357
ENSMUST00000045903	9	121367016	121474918	+	4796	1	Trak1|2310001H13Rik|AI413908|AI467545|hyrt|mKIAA1042|-|9 F4|9 72.41 cM|protein-coding	8.188	8.312	9.991	9.806	8.675	8.812	10.18	9.243	9.15087	0.00216861	0.0332024	22.7799	14.2225	9.15537	0.96155	0.105026
ENSMUST00000027186	1	58900449	58973430	-	6158	1	Trak2|2900022D04Rik|4733401O11Rik|AI480836|AW046271|Als2cr3|CALS-C|GRIF-1|GRIF1|OIP98|mKIAA0549|-|1|1 C1.3|protein-coding	15.835	17.01	18.115	15.774	16.243	17.943	19.926	15.558	17.0505	0.0529401	0.177901	23.8038	8.69172	17.0649	1.69368	0.0992495
ENSMUST00000027068	1	13564698	13589910	-	2917	1	Tram1|1810049E02Rik|TRAMP|-|1|1 A3|protein-coding	18.22	18.183	15.916	19.886	17.356	17.571	17.699	18.938	17.9711	0.636551	0.87762	19.8208	3.06454	17.8147	1.05511	0.0592269
ENSMUST00000037998	1	20996299	21079229	-	6471	1	Tram2|C330003D03Rik|-|1|1 A4|protein-coding	0.8	1.033	0.852	0.825	0.891	0.918	0.871	0.784	0.87175	0.113214	0.289397	22.7539	7.0976	0.875852	0.0812032	0.0812032
ENSMUST00000006137	16	4039971	4077827	-	2285	1	Trap1|2410002K23Rik|HSP75|-|16 A1|16 2.38 cM|protein-coding	66.64	66.699	62.409	63.031	61.422	63.55	63.699	64.904	64.0443	0.997407	1	27.3333	1.89344	63.8969	1.08214	0.0169358
ENSMUST00000102602	11	69323980	69325793	+	742	1	Trappc1|BET5|D11Ertd172e|MUM2|-|11 B3|11 42.51 cM|protein-coding	20.047	19.812	19.09	17.673	17.773	18.248	18.552	18.858	18.7566	0.943508	1	27.827	26.5382	18.6896	0.526517	0.0281716
ENSMUST00000000384	10	78186725	78244641	-	5002	1	Trappc10|B230307C21Rik|Gm870|Tmem1|b2b2416Clo|b2b2613Clo|-|10 C1|10 39.72 cM|protein-coding	8.55	7.992	8.175	7.903	8.108	8.493	7.862	8.121	8.1505	0.819846	0.994627	22.9855	21.6005	8.14731	0.0750653	0.00921351
ENSMUST00000039061	8	47490115	47533467	-	4273	1	Trappc11|AW558465|D030016E14Rik|R75422|-|8|8 B1.1|protein-coding	6.307	6.622	6.385	5.972	6.541	7.116	6.814	6.216	6.49662	0.0106895	0.0714152	24.3805	4.83934	6.48967	0.432887	0.0667041
ENSMUST00000168129	12	28690628	28750472	-	3207	1	Trappc12|CGI-87|D930014A20Rik|Ttc15|-|12|12 A2|protein-coding	5.281	5.327	5.541	4.924	4.964	5.168	4.995	4.925	5.14062	0.490637	0.75733	24.4807	6.71369	5.13689	0.169998	0.0330935
ENSMUST00000179891	13	104143954	104178407	-	1664	1	Trappc13|2410002O22Rik|2610524F24Rik|AI451892|AU017229|-|13|13 D1|protein-coding	9.383	8.245	8.359	9.706	8.87	8.411	8.805	8.882	8.83263	0.0380813	0.144721	22.4651	19.2686	8.79533	0.568689	0.064658
ENSMUST00000112192	X	166440776	166453138	+	1287	1	Trappc2|1110066L09Rik|1810064C02Rik|AW496358|MIP-2A|Sedl|TRS20|-|X|X F5|protein-coding	2.696	2.529	2.747	2.92	2.133	2.584	2.526	2.077	2.5265	0.270445	0.520524	19.7447	13.2883	2.54483	0.122627	0.0481868
ENSMUST00000015157	8	122611646	122616660	+	1650	1	Trappc2l|1810017G16Rik|AB030200|Hspc176|Tca17|-|8|8 E1|protein-coding	5.828	5.89	6.414	5.631	5.886	6.102	6.468	6.043	6.03275	0.167238	0.379026	24.4334	8.04764	6.02755	0.2878	0.0477475
ENSMUST00000030660	4	126262325	126275883	+	1327	1	Trappc3|1110058K12Rik|AI835942|AU019197|Bet3|-|4|4 D2.2|protein-coding	18.404	18.477	18.404	18.694	16.924	18.768	17.531	18.464	18.2082	0.999124	1	23.3333	4.43649	18.207	0.0707272	0.00388462
ENSMUST00000034623	9	44403759	44407600	-	1211	1	Trappc4|1500017G03Rik|AI303617|HSPC172|PTD009|Sbd|Sbdn|Sdcbp2|TRS23|-|9|9 A5.2|protein-coding	10.907	10.556	8.912	7.654	9.888	11.724	10.571	10.379	10.0739	0.0637114	0.200296	27.3333	26.3573	9.91264	1.52707	0.154053
ENSMUST00000044857	8	3676299	3681255	+	2543	1	Trappc5|4021401A16Rik|TRS31|-|8 A1.1|8 1.92 cM|protein-coding	4.351	4.05	4.601	4.666	4.622	4.469	4.238	4.564	4.44512	0.0462739	0.164001	27.3333	14.3453	4.47765	0.25018	0.0558731
ENSMUST00000002112	7	19508712	19516145	+	774	1	Trappc6a|1810073E21Rik|4930519D19Rik|AI480686|TRS33|mhyp|-|7|7 A3|protein-coding	6.177	6.48	5.379	4.818	6.452	5.571	6.249	6.946	6.009	0.468753	0.735944	19.4099	6.28008	5.93202	0.656096	0.110603
ENSMUST00000217863	12	59043447	59061452	-	788	1	Trappc6b|5830498C14Rik|C79212|-|12|12 C1|protein-coding	27.544	25.882	22.935	25.191	27.065	27.896	26.665	24.444	25.9528	0.0482608	0.168405	27.3333	23.5514	25.8844	2.09644	0.0809923
ENSMUST00000225661	18	20817223	20896093	-	5137	1	Trappc8|5033403J15Rik|AI845423|D030074E01Rik|Trs85|mKIAA1012|-|18|18 A2|protein-coding	6.892	6.91	7.195	7.429	8.147	7.37	7.51	6.957	7.30125	0.992178	1	27.3333	17.905	7.33776	0.30784	0.0419529
ENSMUST00000023276	15	72589620	73055810	-	3258	1	Trappc9|1810044A24Rik|2900005P22Rik|4632408O18Rik|Ibp|Nibp|TRS130|mKIAA1882|-|15|15 D3|protein-coding	6.1	6.342	5.226	5.318	5.733	5.928	6.097	6.6	5.918	0.865635	1	23.7447	3.68186	5.9193	0.196882	0.033261
ENSMUST00000124488	2	13509014	13544668	-	3767	1	Trdmt1|Dnmt2|Rnmt2|-|2|2 A1|protein-coding	1.842	2.299	1.994	1.605	1.919	2.45	2.163	1.453	1.96563	0.000146041	0.0124358	24.0819	5.34852	1.96412	0.43095	0.219411
ENSMUST00000071219	9	44673249	44686305	+	1900	1	Treh|2210412M19Rik|-|9|9 A5.2|protein-coding	21.172	23.187	20.529	17.847	22.043	21.985	24.115	22.95	21.7285	0.746149	0.953524	27.3333	1.36525	21.4739	1.8891	0.0879721
ENSMUST00000112053	9	109057938	109059251	-	1051	1	Trex1|AU041952|-|9|9 F2|protein-coding	1.884	2.392	2.066	1.948	2.22	1.982	2.489	2.697	2.20975	0.745442	0.952815	24.0877	7.01614	2.20961	0.0354227	0.0160312
ENSMUST00000035158	9	103208795	103230444	-	2538	1	Trf|AI266983|Cd176|HP|Tf|Tfn|hpx|-|9 F1|9 55.03 cM|protein-coding	5.705	3.877	3.501	4.928	7.186	4.896	4.979	7.151	5.27787	0.0243971	0.110787	23.1635	22.4459	5.23287	1.5311	0.292592
ENSMUST00000031508	5	115341225	115343569	+	1085	1	Triap1|1810015M01Rik|AU020874|AU043831|P53csv|Wf-1|-|5|5 F|protein-coding	7.05	6.728	5.488	5.678	6.84	6.501	6.63	6.944	6.48238	0.304193	0.562181	21.9677	1.19547	6.44353	0.522229	0.0810471
ENSMUST00000067543	15	59648350	59657099	+	4325	1	Trib1|A530090O15Rik|TRB-1|Trb1|-|15|15 D1|protein-coding	1.529	1.755	1.463	1.755	1.493	1.66	1.876	1.791	1.66525	0.993965	1	27.3333	7.6408	1.66349	0.047842	0.0287601
ENSMUST00000020922	12	15791727	15816785	-	4193	1	Trib2|AW319517|TRB-2|TRB2|-|12|12 A1.1|protein-coding	7.222	9.401	7.622	8.799	7.508	9.57	5.724	9.22	8.13325	0.891295	1	19.6948	7.06858	8.07757	0.824017	0.102013
ENSMUST00000127748	6	53815468	53820830	-	5362	1	Tril|1200009O22Rik|AI316813|mKIAA0644|-|6|6 B3|protein-coding	1.778	1.449	0.881	0.95	1.734	1.165	0.744	1.155	1.232	0.000365251	0.0171	22.9926	1.20701	1.22282	0.478537	0.391338
ENSMUST00000093061	11	58978116	58991457	+	2240	1	Trim11|-|-|11|11 B1.3|protein-coding	5.372	5.811	5.659	4.692	4.73	6.028	5.371	5.162	5.35313	0.0295509	0.123223	25.0635	4.98104	5.32628	0.560091	0.105156
ENSMUST00000106839	7	104299897	104315456	-	1471	1	Trim12a|2310043C01Rik|Trim12|-|7|7 E3|protein-coding	2.451	2.843	2.451	2.54	2.513	2.829	2.598	2.185	2.55125	0.234266	0.474518	23.7895	6.39758	2.55321	0.207266	0.0811786
ENSMUST00000059037	7	104338754	104353362	-	3725	1	Trim12c|9230105E10Rik|Trim12-2|-|7|7 E3|protein-coding	1.239	1.592	1.324	1.137	1.296	1.599	1.244	1.222	1.33162	0.00100476	0.0244262	22.5754	7.57311	1.34316	0.195406	0.145482
ENSMUST00000039562	14	61599540	61605946	+	1545	1	Trim13|3110001L12Rik|CAR|LEU5|RNF77|Rfp2|-|14|14 D1|protein-coding	4.721	4.638	4.426	4.87	4.607	4.553	4.741	4.195	4.59387	0.463085	0.730362	20.6667	20.0343	4.58587	0.0779155	0.0169903
ENSMUST00000108703	11	62820469	62842936	+	3561	1	Trim16|9130006M08Rik|AI482483|EBBP|-|11|11 B2|protein-coding	0.855	0.823	0.895	0.952	1.046	1.119	1.102	0.848	0.955	0.967484	1	24.6667	10.2984	0.955496	0.0354546	0.0354546
ENSMUST00000107692	3	84160439	84304809	-	7138	1	Trim2|mKIAA0517|narf|-|3|3 F1|protein-coding	4.258	4.426	3.268	3.678	4.82	4.882	3.667	3.949	4.1185	0.0349927	0.137356	23.6255	1.26157	4.11696	0.846695	0.20566
ENSMUST00000106913	7	102557922	102565445	-	2669	1	Trim21|Ro52|Ssa1|-|7|7 E3|protein-coding	1.735	1.416	1.342	1.386	1.84	1.438	1.353	1.504	1.50175	0.0321573	0.129871	24.0819	22.7845	1.50221	0.226379	0.150698
ENSMUST00000022225	13	104178797	104203017	+	3395	1	Trim23|6330516O20Rik|AI450195|Arfd1|-|13|13 D1|protein-coding	3.448	3.9	3.165	2.896	3.527	4.225	3.742	3.118	3.50263	0.00281181	0.0367632	27.0901	26.7871	3.44101	0.590451	0.171592
ENSMUST00000120238	6	37900487	37965932	+	3221	1	Trim24|A130082H20Rik|AI447469|D430004I05Rik|TIF1|TIF1-alpha|TIF1alpha|Tif1a|-|6|6 B1|protein-coding	7.964	6.294	7.799	5.937	6.895	7	6.453	6.147	6.81112	0.997465	1	28.4256	24.5222	6.78705	0.243231	0.0358375
ENSMUST00000107896	11	88999376	89020293	+	5573	1	Trim25|AA960166|AL022677|EFP|Zfp147|-|11|11 C|protein-coding	8.073	7.501	6.156	6.332	7.758	7.951	7.126	6.975	7.234	0.00635013	0.0545104	27.6155	23.5285	7.19784	0.89435	0.124253
ENSMUST00000053434	17	36837146	36859380	+	3179	1	Trim26|AI462198|Zfp173|Zfp1736|-|17 B1|17 19.16 cM|protein-coding	4.834	4.649	5.506	5.378	5.042	4.702	4.611	4.678	4.925	0.70802	0.92875	27.3333	12.975	4.9637	0.348699	0.0702498
ENSMUST00000021761	13	21179931	21194723	+	4189	1	Trim27|AW538890|Gm19403|Rfp|-|13 A2|13 7.67 cM|protein-coding	2.243	2.219	1.893	1.739	2.068	2.36	2.175	2.214	2.11387	0.0873978	0.244201	27.3333	26.5889	2.08839	0.231633	0.110914
ENSMUST00000005705	7	13024152	13031035	+	3212	1	Trim28|AA408787|KAP-1|KRIP-1|MommeD9|Tif1b|Tif1beta|-|7|7 A1|protein-coding	8.514	8.865	7.676	8.972	9.32	8.658	8.391	9.724	8.765	0.0346356	0.136513	21.5023	3.56655	8.72784	0.681074	0.0780347
ENSMUST00000106789	7	105610648	105633537	-	2818	1	Trim3|BERP1|HAC1|Rnf22|-|7|7 E3|protein-coding	3.907	4.607	4.119	3.952	3.985	4.234	3.893	3.756	4.05663	0.0701916	0.213039	22.4718	7.60029	4.07272	0.259702	0.0637662
ENSMUST00000076922	7	104409025	104465193	-	3756	1	Trim30a|Rpt-1|Rpt1|Trim30|-|7 E3|7 55.69 cM|protein-coding	1.273	1.03	1.133	1.006	1.271	1.279	1.047	0.958	1.12462	0.311761	0.570661	27.3333	23.3227	1.12138	0.126787	0.113064
ENSMUST00000050850	4	65604986	65616238	+	3191	1	Trim32|1810045E12Rik|3f3|BBS11|Zfp117|-|4 C1|4 34.43 cM|protein-coding	3.159	2.622	2.444	2.688	3.113	2.763	2.553	2.898	2.78	0.00141144	0.0280089	23.9926	21.8317	2.77991	0.341258	0.122759
ENSMUST00000106860	3	103279879	103355562	+	4988	1	Trim33|8030451N04Rik|AI413936|Ecto|Tif1g|-|3|3 F2.2|protein-coding	3.648	3.506	3.488	3.928	3.501	4.085	3.415	3.226	3.59963	0.992687	1	23.3333	0.0832136	3.59906	0.0345444	0.00959818
ENSMUST00000106848	7	104244493	104261742	+	2028	1	Trim34a|Trim34|Trim34-1|-|7|7 E3|protein-coding	1.603	1.929	1.56	1.341	1.687	1.547	1.188	1.49	1.54313	0.00641324	0.0548304	21.8715	5.02413	1.5451	0.243695	0.157721
ENSMUST00000022623	14	66297031	66311424	+	3667	1	Trim35|0710005M05Rik|A430106H13Rik|AW046487|HLS5|Mair|NC8|mKIAA1098|-|14|14 D1|protein-coding	3.233	3.316	2.524	2.675	3.574	3.179	2.973	3.192	3.08325	0.0327811	0.131579	22.1279	3.78708	3.07777	0.46986	0.152662
ENSMUST00000041282	11	87127077	87220683	+	5585	1	Trim37|1110032A10Rik|2810004E07Rik|AI848587|AU043018|MUL|TEF3|mKIAA0898|-|11|11 C|protein-coding	3.074	3.063	2.765	2.663	2.761	3.075	2.887	2.616	2.863	0.00808518	0.0610815	27.0985	26.1275	2.8421	0.226912	0.0798395
ENSMUST00000173369	17	36259110	36269220	-	2903	1	Trim39|1100001D15Rik|E130103K13Rik|RBCC-B30.2|Rnf23|mKIAA4179|tfp|-|17|17 B1|protein-coding	4.216	3.997	3.822	5.034	4.961	4.777	4.555	4.63	4.499	0.669699	0.901941	27.3333	18.4035	4.54711	0.436783	0.0960573
ENSMUST00000047145	11	48806404	48817353	-	3421	1	Trim41|AW552703|BC020156|R75223|RINCK|-|11|11 B1.2|protein-coding	6.293	6.512	6.452	6.146	5.847	6.837	6.291	6.908	6.41075	0.974259	1	27.3333	5.6928	6.39494	0.175597	0.0274587
ENSMUST00000102573	2	102300119	102400900	-	5603	1	Trim44|Dipb|Mc7|-|2|2 E2|protein-coding	21.548	20.492	19.009	20.482	19.785	20.51	17.312	18.199	19.6671	0.246596	0.490316	27.5604	20.5514	19.7201	0.935698	0.047449
ENSMUST00000021120	11	116105752	116110246	-	2193	1	Trim47|2210023F24Rik|-|11|11 E2|protein-coding	4.628	4.354	4.433	5.74	4.934	3.728	4.299	6.572	4.836	0.012654	0.077163	24.2667	17.2127	4.84765	1.02579	0.211605
ENSMUST00000054384	5	137105644	137116207	-	9274	1	Trim56|A130009K11Rik|Gm452|RNF109|-|5|5 G2|protein-coding	3.329	3.385	3.128	3.405	3.421	3.523	3.262	2.881	3.29175	0.449904	0.717452	27.3333	20.9799	3.29982	0.172939	0.0524087
ENSMUST00000035667	4	128883588	128911328	+	3743	1	Trim62|6330414G21Rik|AI450348|Dear1|-|4|4 D2.2|protein-coding	0.657	0.488	0.435	0.443	0.582	0.591	0.384	0.471	0.506375	0.0199147	0.0982707	24.46	23.2709	0.507205	0.112645	0.112645
ENSMUST00000105875	4	134315120	134329629	+	1869	1	Trim63|MuRF1|RF1|Rnf28|-|4|4 D3|protein-coding	3.376	2.868	3.024	3.134	3.218	2.63	3.207	2.957	3.05175	0.274605	0.524987	19.3423	1.62175	3.0289	0.236385	0.0780432
ENSMUST00000106440	11	116121846	116131124	-	4027	1	Trim65|4732463G12Rik|-|11|11 E2|protein-coding	1.085	0.815	1.375	1.523	1.322	1.005	1.001	1.309	1.17937	0.00161009	0.0290447	28.4475	12.8804	1.22972	0.319381	0.259719
ENSMUST00000210855	7	102677589	102687270	-	2290	1	Trim68|AI894158|F730114J12Rik|Rnf137|SS-56|-|7|7 E3|protein-coding	1.402	1.076	1.066	1.102	1.229	1.245	0.834	0.893	1.10587	0.104279	0.274411	26.8753	21.4363	1.11248	0.169527	0.152386
ENSMUST00000109213	11	48826140	48851187	+	2343	1	Trim7|AI790312|-|11|11 B1.2|protein-coding	21.279	21.434	26.54	23.866	19.1	22.265	26.224	25.727	23.3044	0.0043086	0.0443216	23.9926	11.5142	23.3048	3.39367	0.145621
ENSMUST00000026008	19	46501648	46516444	+	3219	1	Trim8|AA408830|BB006755|GERP|Rnf27|-|19|19 C3|protein-coding	9.556	7.956	7.731	9.99	9.762	7.879	7.347	9.493	8.71425	0.00011678	0.0120501	26.6181	17.9874	8.85549	1.3653	0.154176
ENSMUST00000090247	15	27730651	28025848	-	11382	1	Trio|6720464I07Rik|AA408740|Solo|-|15|15 B1|protein-coding	3.103	3.63	3.492	3.662	3.204	3.901	3.716	3.465	3.52163	0.378453	0.647683	23.13	10.0577	3.52978	0.228077	0.0646152
ENSMUST00000109687	15	78983041	79005864	+	2543	1	Triobp|AI428493|EST478828|Tara|mKIAA1662|-|15 E1|15 37.7 cM|protein-coding	4.195	3.949	3.768	3.994	4.513	4.52	4.693	4.713	4.29312	0.792791	0.982626	24.6667	24.214	4.29363	0.22628	0.0527014
ENSMUST00000224152	17	57249548	57263148	+	1783	1	Trip10|AI646975|Cip4|-|17|17 D|protein-coding	6.565	6.144	6.718	5.644	6.019	6.497	6.143	6.913	6.33038	0.999932	1	23.3333	20.7209	6.33174	0.0459864	0.00726284
ENSMUST00000021605	12	101834043	101913267	-	9832	1	Trip11|2610511G22Rik|3110031G15Rik|6030460N08Rik|AI450776|GMAP-210|TRIP230|-|12|12 E|protein-coding	2.926	2.804	2.848	3.095	3.207	3.044	2.854	2.799	2.94712	0.493285	0.759585	27.3333	18.4031	2.96689	0.179462	0.0604881
ENSMUST00000186648	1	84724264	84839288	-	6361	1	Trip12|1110036I07Rik|6720416K24Rik|AA410158|Gtl6|TRIP-12|-|1|1 C5|protein-coding	18.355	16.522	16.169	17.427	18.369	16.957	16.247	16.662	17.0885	0.00128114	0.0265977	27.6537	19.0821	17.1926	1.07544	0.0625528
ENSMUST00000117083	9	65833156	65885056	-	1974	1	Trip4|4930558E03Rik|ASC-1|Asc1|BB191711|-|9|9 C|protein-coding	5.979	6.724	5.797	5.602	6.653	5.508	6.183	5.297	5.96787	0.958598	1	21.8198	3.87924	5.96105	0.265369	0.0445171
ENSMUST00000024119	5	137309654	137314404	-	2151	1	Trip6|-|-|5|5 G2|protein-coding	6.674	6.777	6.326	6.026	7.08	7.255	6.481	7.188	6.72588	0.263528	0.51236	23.3872	13.9668	6.72668	0.528779	0.0786092
ENSMUST00000143186	4	12906838	12980873	+	879	1	Triqk|C130086A10|Gm11818|-|4 A1|4|protein-coding	1.974	1.547	0.979	0.911	1.507	2.266	1.146	0.922	1.4065	0.00278487	0.036558	27.0985	25.1866	1.36466	0.592814	0.434405
ENSMUST00000047281	8	85026823	85030286	+	897	1	Trir|1110002H14Rik|2310036O22Rik|AI854688|-|8|8 C3|protein-coding	28.278	24.7	16.569	16.485	25.56	22.265	19.801	32.118	23.222	0.167516	0.379512	21.6984	3.5434	22.9591	6.23294	0.27148
ENSMUST00000102649	4	123016597	123054949	+	2053	1	Trit1|2310075G14Rik|AI314189|AI314635|AV099619|IPPT|IPT|MOD5|-|4|4 D2.2|protein-coding	3.001	2.968	2.906	2.147	2.473	3.498	3.226	2.861	2.885	0.0942279	0.257544	27.3333	1.09025	2.81594	0.518233	0.184036
ENSMUST00000030015	4	46379864	46389437	-	1518	1	Trmo|5830415F09Rik|AV014846|Nap1|-|4|4 B1|protein-coding	0.981	0.844	0.904	0.746	0.854	0.879	0.999	0.778	0.873125	0.883092	1	27.3333	0.812577	0.863147	0.0760564	0.0760564
ENSMUST00000109768	8	84689264	84699786	+	2011	1	Trmt1|6720406L13Rik|6720477L24|D8Ertd812e|-|8 C2|8 41.02 cM|protein-coding	6.847	6.944	6.963	5.466	7.367	7.433	6.606	6.856	6.81025	0.290753	0.544547	20.9219	20.146	6.86412	0.506042	0.0737228
ENSMUST00000040321	3	138143448	138159821	+	4010	1	Trmt10a|3110023L08Rik|AA794508|Rg9mtd2|Rnmtd2|-|3|3 G3|protein-coding	0.961	0.767	0.899	0.716	0.881	0.825	0.78	0.651	0.81	0.894519	1	28.4982	21.7143	0.809814	0.0564207	0.0564207
ENSMUST00000044673	4	45297127	45316131	+	2047	1	Trmt10b|2610042J10Rik|Rg9mtd3|Rnmtd3|-|4|4 B1|protein-coding	2.255	1.818	1.579	1.846	2.278	1.83	1.973	1.779	1.91975	0.127983	0.314431	26.7677	20.722	1.93489	0.262293	0.13556
ENSMUST00000059052	16	56032609	56037819	-	2999	1	Trmt10c|1300018J16Rik|D16Ertd454e|Rg9mtd1|Rnmtd1|-|16 C1.1|16 33.79 cM|protein-coding	5.379	4.727	4.692	5.306	5.106	4.874	4.859	4.999	4.99275	0.0281236	0.119841	24.1733	20.0082	4.99494	0.287194	0.057497
ENSMUST00000019927	10	30534225	30600749	-	2334	1	Trmt11|2410075D05Rik|3110045I18Rik|AW213713|-|10|10 A4|protein-coding	2.288	2.416	1.694	1.746	1.868	2.137	1.765	1.635	1.94363	0.0254671	0.113616	27.5182	24.7888	1.92313	0.273829	0.142387
ENSMUST00000116551	19	6909747	6911028	+	978	1	Trmt112|0610038D11Rik|Trm112p|-|19|19 A|protein-coding	12.249	14.153	14.198	12.634	12.779	14.087	13.009	13.75	13.3574	0.3544	0.621729	22.6667	9.6634	13.3974	0.666398	0.0497408
ENSMUST00000036937	15	58872674	58877127	+	4453	1	Trmt12|4632406N01Rik|AI449275|Tyw2|-|15|15 D1|protein-coding	0.69	0.768	0.679	0.567	0.663	0.845	0.699	0.775	0.71075	0.450065	0.71747	28.4475	27.6921	0.697111	0.0830701	0.0830701
ENSMUST00000184963	3	116581094	116594836	-	1595	1	Trmt13|4631408H19Rik|A330067P21|A930028L21Rik|Ccdc76|-|3|3 G1|protein-coding	1.704	1.565	1.604	1.592	1.384	2.119	1.676	1.476	1.64	0.567446	0.820836	20.6667	1.43295	1.66105	0.15733	0.094717
ENSMUST00000065625	1	151428542	151458161	+	2720	1	Trmt1l|1190005F20Rik|AW226554|C1orf25|Trm1-like|Trm1l|-|1|1 G1|protein-coding	7.538	6.289	6.815	7.98	7.181	6.442	6.714	7.115	7.00925	0.012396	0.0763071	26.6532	15.4042	7.08814	0.718056	0.101304
ENSMUST00000100099	16	18249062	18253502	+	2212	1	Trmt2a|Htf9c|-|16 A3|16 11.31 cM|protein-coding	4.971	4.202	4.059	4.327	4.814	4.832	4.726	5.138	4.63362	0.592335	0.843194	25.3435	20.9401	4.64831	0.354321	0.0762257
ENSMUST00000087541	X	134223095	134276982	-	3094	1	Trmt2b|4732479N06Rik|-|X|X E3|protein-coding	8.291	8.083	8.134	8.705	8.329	8.41	7.927	7.887	8.22075	0.825481	0.998016	27.3333	17.4201	8.25101	0.241495	0.0292686
ENSMUST00000030980	5	35556203	35575070	-	3769	1	Trmt44|2310079F23Rik|Mettl19|-|5|5 B2-B3|protein-coding	0.815	0.606	0.808	0.794	0.71	0.751	0.821	0.783	0.761	0.127786	0.314153	21.5318	18.3205	0.756546	0.0683321	0.0683321
ENSMUST00000116420	12	73280011	73286709	-	2057	1	Trmt5|2610027O18Rik|mKIAA1393|-|12|12 C3|protein-coding	2.211	2.124	1.832	2.062	2.213	1.803	2.164	2.105	2.06425	0.253005	0.498441	19.5972	5.2021	2.04079	0.172975	0.084759
ENSMUST00000039554	2	132804207	132816054	-	2807	1	Trmt6|3300001M20Rik|AU016412|AW492787|CGI-09|mKIAA1153|-|2|2 F2|protein-coding	3.041	3.681	3.588	3.42	3.067	3.561	3.687	3.075	3.39	0.00431664	0.0443646	23.6167	9.37467	3.3955	0.348551	0.102651
ENSMUST00000084947	12	111678105	111683902	+	2428	1	Trmt61a|6720458F09Rik|AI606093|Gcd14|Trm61|-|12|12 F1|protein-coding	1.03	0.729	0.723	0.873	1.091	0.86	0.817	1.037	0.895	0.00720647	0.0576471	23.8893	21.6491	0.894283	0.178083	0.178083
ENSMUST00000130952	17	71557027	71598755	-	2505	1	Trmt61b|1110039F03Rik|623451|Gm6431|-|17|17 E1.3|ncRNA	0.922	1.001	0.854	0.643	0.906	0.828	0.7	0.756	0.82625	0.0627095	0.198538	22.3225	6.00273	0.830608	0.104265	0.104265
ENSMUST00000023019	15	85879320	85897392	+	1505	1	Trmu|1110005N20Rik|1600025P05Rik|AI314320|Trmt1|-|15|15 E2|protein-coding	3.712	3.732	2.751	2.65	3.758	3.436	3.435	4	3.43425	0.280903	0.532095	19.3872	5.22112	3.37571	0.409102	0.12119
ENSMUST00000030730	4	132311763	132329538	-	1113	1	Trnau1ap|1110007F05Rik|AA387999|Secp43|Trspap1|WI1-2643G14.2|-|4 D2.3|4|protein-coding	10.137	10.704	8.714	7.55	9.568	11.574	11.439	10.021	9.96337	0.14773	0.348389	27.3333	27.0358	9.75681	1.7554	0.179915
ENSMUST00000113248	6	106769166	106781654	+	1381	1	Trnt1|2410043H24Rik|2610044E04Rik|9830143O18Rik|AA408384|C76540|CGI-47|mt-Trat|-|6|6 E1|protein-coding	8.298	9.127	8.708	7.662	6.66	8.375	7.83	7.007	7.95837	0.0724423	0.216752	24.9288	5.30109	7.92421	0.81084	0.102324
ENSMUST00000159879	1	143750790	143777068	-	8721	1	Trove2|1810007I17Rik|A530054J02Rik|AI646302|SS-A/Ro|Ssa|Ssa2|-|1 F|1 62.54 cM|protein-coding	1.565	1.559	1.264	1.379	1.68	1.882	1.444	1.299	1.509	0.0206291	0.100117	27.3333	23.5478	1.50058	0.259138	0.172692
ENSMUST00000108658	11	69580359	69591872	+	1750	1	Trp53|Tp53|bbl|bfy|bhy|p44|p53|-|11 B3|11 42.83 cM|protein-coding	6.221	6.426	6.619	5.705	7.252	6.453	5.693	6.17	6.31738	0.250655	0.494752	19.6457	4.99253	6.30681	0.0766674	0.0121563
ENSMUST00000110647	2	121194838	121271341	-	9352	1	Trp53bp1|53BP1|Tp53bp1|m53BP1|p53BP1|-|2|2 E5|protein-coding	3.573	3.496	3.601	4.308	3.422	3.697	3.222	3.553	3.609	0.910584	1	23.3333	12.8376	3.60983	0.10154	0.0281288
ENSMUST00000117245	1	182409172	182462432	+	4326	1	Trp53bp2|53BP2|AI746547|ASPP2|PPP1R13A|Tp53bp2|X98550|-|1 H5|1 84.93 cM|protein-coding	10.78	10.635	13.055	12.579	10.478	11.324	12.412	10.929	11.524	0.00666778	0.0556024	22.0811	14.1982	11.5647	1.41244	0.122133
ENSMUST00000090554	2	93187584	93201749	+	2639	1	Trp53i11|Tp53i11|-|2|2 E1|protein-coding	1.341	1.351	1.137	0.918	1.495	1.745	0.893	1.099	1.24738	0.0526756	0.177443	23.5742	3.59815	1.25064	0.348439	0.27861
ENSMUST00000060417	11	77508099	77513370	-	1450	1	Trp53i13|2410019G02Rik|Tp53i13|-|11|11 B5|protein-coding	1.743	2.329	2.39	1.557	1.275	2.344	1.752	1.77	1.895	0.188323	0.410518	24.0191	7.76176	1.89462	0.433864	0.228997
ENSMUST00000029865	4	11156431	11174379	+	5397	1	Trp53inp1|2700057G22Rik|SIP|SIP18|SIP27|Stinp|Teap|p53DINP1|-|4|4 A1|protein-coding	3.915	4.628	3.861	3.355	4.223	4.564	4.315	3.231	4.0115	0.0108005	0.0717743	24.3536	3.48439	4.00356	0.678988	0.169596
ENSMUST00000043237	2	155381814	155389850	+	3972	1	Trp53inp2|1110029F20Rik|Tp53inp2|-|2|2 H1|protein-coding	28.336	26.813	28.928	30.171	29.041	23.517	28.099	27.477	27.7977	0.211433	0.44387	25.9926	15.2951	27.9606	2.03765	0.0728757
ENSMUST00000039007	2	165490110	165493324	-	1877	1	Trp53rka|2810408M09Rik|-|2|2 H3|protein-coding	1.805	1.526	1.115	1.441	2.043	1.879	1.891	1.726	1.67825	0.450206	0.717596	27.3333	22.9212	1.67398	0.323977	0.193537
ENSMUST00000053785	9	95706627	95750358	-	2889	1	Trpc1|Mtrp1|Trp1|Trrp1|-|9 E3.3|9 50.2 cM|protein-coding	4.676	4.776	4.396	4.469	5.033	5.224	5.077	4.791	4.80525	0.297371	0.55294	27.3333	24.713	4.78358	0.326581	0.0682712
ENSMUST00000103140	2	155634308	155692332	-	3054	1	Trpc4ap|4833429F06Rik|D2Ertd113e|Trrp4ap|mFLJ00177|truss|-|2 H1|2 77.26 cM|protein-coding	14.652	16.104	15.834	15.544	14.454	15.478	14.452	15.803	15.2901	0.880952	1	28.5741	4.95238	15.2439	0.546831	0.035872
ENSMUST00000211743	7	45303358	45333656	-	3628	1	Trpm4|1110030C19Rik|AW047689|LTRPC4|LTrpC-4|TRPM4B|-|7|7 B3|protein-coding	0.892	1.048	0.821	0.648	0.852	1.063	0.843	0.906	0.884125	0.200441	0.428161	25.4188	4.16822	0.876784	0.117233	0.117233
ENSMUST00000040489	19	18749983	18892510	+	6431	1	Trpm6|CHAK2|TRPM6/CHAK2|-|19|19 B|protein-coding	1.795	1.327	1.335	2.213	2.252	1.705	1.485	1.896	1.751	0.000604193	0.0201605	28.1415	16.9142	1.81903	0.472011	0.259485
ENSMUST00000028843	2	126791571	126876117	-	6908	1	Trpm7|2310022G15Rik|4833414K03Rik|5033407O22Rik|CHAK|CHAK1|LTrpC-7|Ltpr7|Ltrpc7|TRPPLIK|-|2|2 F1|protein-coding	12.186	14.662	14.542	12.676	13.811	15.376	14.714	11.23	13.6496	0.00393956	0.04268	22.861	7.69231	13.7377	1.74839	0.127269
ENSMUST00000165201	15	50654752	50889691	-	9848	1	Trps1|AI115454|AI447310|D15Ertd586e|-|15 C|15 19.18 cM|protein-coding	4.175	3.22	4.185	3.503	4.085	4.306	3.788	4.206	3.9335	0.999446	1	23.3333	22.255	3.93092	0.109031	0.0277367
ENSMUST00000088223	19	6996131	6999044	+	1129	1	Trpt1|AU079016|AW045591|Tpt1|Tpt1h|-|19|19 A|protein-coding	2.25	2.497	1.792	1.91	2.932	2.25	2.895	2.387	2.36413	0.945858	1	24.6667	19.4461	2.36616	0.0694296	0.0293427
ENSMUST00000112225	5	114622154	114658418	-	3195	1	Trpv4|0610033B08Rik|OTRPC4|Trp12|VR-OAC|VRL-2|VROAC|-|5|5 F|protein-coding	18.152	15.128	13.519	18.472	17.858	13.011	13.688	21.198	16.3783	0.00055112	0.020011	23.0219	19.748	16.2169	3.5805	0.220788
ENSMUST00000031901	6	41652173	41680769	-	3214	1	Trpv5|CAT2|D630033B11|ECAC1|-|6|6 B2.1|protein-coding	2.801	3.173	3.351	4.055	3.914	3.644	4.01	3.385	3.54162	0.994585	1	24.4718	17.2577	3.54236	0.0356717	0.0100701
ENSMUST00000132925	5	144785525	144859776	+	11456	1	Trrap|AI481500|-|5|5 G2|protein-coding	2.806	3.034	2.682	2.674	3.136	3.265	2.77	2.613	2.8725	0.0295655	0.123235	23.4726	4.06594	2.87661	0.30974	0.107676
ENSMUST00000026072	19	57452906	57488910	+	4287	1	Trub1|2610009I02Rik|9030425C13Rik|AI448235|BB118943|C76870|-|19|19 D2|protein-coding	2.227	2.441	2.121	1.979	1.993	2.557	2.369	2.075	2.22025	0.001465	0.0282782	28.116	27.8542	2.17658	0.281113	0.129153
ENSMUST00000177467	2	29777757	29787622	-	731	1	Trub2|G430055L02Rik|-|2|2 B|protein-coding	3.289	3.842	4.646	2.95	2.755	3.15	3.824	3.408	3.483	0.024945	0.112131	27.6682	3.99951	3.38737	0.772467	0.228043
ENSMUST00000010682	3	88282760	88296838	-	474	1	Tsacc|1700021C14Rik|SIP|-|3|3 F1|protein-coding	2.565	2.337	2.701	2.213	2.736	2.12	2.459	2.172	2.41288	0.999999	1	27.3333	15.5015	2.41763	0.0348942	0.0144332
ENSMUST00000028155	2	28641237	28691167	+	7629	1	Tsc1|-|-|2|2 A3|protein-coding	3.765	3.626	3.491	3.357	3.566	3.947	3.415	3.487	3.58175	0.0545574	0.181296	26.5602	26.1727	3.56736	0.197212	0.0552824
ENSMUST00000228412	17	24596521	24632630	-	5353	1	Tsc2|Nafld|Tcs2|-|17 A3.3|17 12.41 cM|protein-coding	7.04	7.472	7.03	7.194	6.752	6.769	6.815	7.245	7.03962	0.993879	1	27.3333	3.36514	7.02609	0.104434	0.0148638
ENSMUST00000022587	14	76504478	76507765	+	1757	1	Tsc22d1|AA589566|AW105905|Egr5|TSC-22|Tgfb1i4|Tsc|Tsc22|-|14 D3|14 40.44 cM|protein-coding	57.342	44.446	54.316	63.174	55.336	51.198	65.152	64.826	56.9737	0.00147695	0.0282782	22.274	17.9319	56.5468	7.75194	0.137089
ENSMUST00000199164	3	58414720	58461720	+	4654	1	Tsc22d2|1810043J12Rik|5530402M19Rik|-|3|3 D|protein-coding	2.462	2.129	2.664	2.495	2.68	2.572	2.674	2.304	2.4975	0.991695	1	24.6667	11.1963	2.49738	0.0156006	0.00624679
ENSMUST00000055738	X	140539528	140543187	-	1969	1	Tsc22d3|DIP|Dsip1|Gilz|TSC-22R|Tilz3|-|X|X F1|protein-coding	8.47	4.121	17.282	19.006	11.14	6.403	18.281	14.155	12.3573	0.0134903	0.0799211	23.2511	15.9168	12.2443	6.38565	0.521519
ENSMUST00000100540	5	137745730	137768450	+	2719	1	Tsc22d4|0610009M14Rik|1700023B23Rik|AI415410|Thg-1pit|Tilz2|-|5|5 G2|protein-coding	4.657	4.915	4.79	3.932	5.388	4.765	4.412	4.96	4.72737	0.0680867	0.209286	19.978	10.4046	4.76144	0.341558	0.0717342
ENSMUST00000015124	1	152370735	152386682	-	1124	1	Tsen15|5730449L18Rik|AL023077|Sen15|-|1|1 G2|protein-coding	4.375	4.254	3.166	4.075	4.762	4.438	4.249	3.846	4.14562	0.0510934	0.173807	27.3333	20.5842	4.17882	0.571634	0.136793
ENSMUST00000040234	6	115544664	115578628	+	2083	1	Tsen2|AU067695|-|6|6 E3|protein-coding	1.298	1.37	1.34	1.042	1.391	1.518	1.312	1.385	1.332	0.279281	0.530258	19.3872	12.0741	1.34762	0.125239	0.0929336
ENSMUST00000108629	7	3693809	3701004	+	1229	1	Tsen34|0610027F08Rik|Leng5|-|7|7 A1|protein-coding	7.58	7.989	8.649	7.389	7.61	7.731	7.301	8.982	7.90388	0.588783	0.840502	23.3333	22.7835	7.90617	0.111074	0.014049
ENSMUST00000021134	11	115814724	115823094	+	1958	1	Tsen54|0610034P02Rik|-|11|11 E2|protein-coding	3.069	2.954	2.114	2.17	2.945	3.276	3.052	3.399	2.87237	0.729905	0.942038	26.8654	3.88001	2.87402	0.0141964	0.00493956
ENSMUST00000040560	10	127022332	127030840	-	1195	1	Tsfm|2310050B20Rik|9430024O13Rik|EF-TS|EF-Tsmt|-|10|10 D3|protein-coding	7.841	7.797	5.528	5.402	7.134	7.018	7.795	7.787	7.03775	0.870085	1	26.2399	7.43827	7.06248	0.414904	0.0587476
ENSMUST00000014546	7	46888949	46919969	-	1930	1	Tsg101|AI255943|CC2|-|7|7 B3|protein-coding	15.698	15.649	17.571	17.895	13.995	15.868	15.436	15.5	15.9515	0.569066	0.82238	24.9219	12.1175	15.9552	1.29756	0.0813249
ENSMUST00000151735	1	37801463	37855347	-	1983	1	Tsga10|4933432N21Rik|AI843383|Gm217|Mtsga10|-|1|1 B|protein-coding	1.267	1.147	0.891	1.055	1.308	0.885	1.069	1.149	1.09637	0.0330227	0.132038	21.5258	2.8264	1.08414	0.170439	0.157212
ENSMUST00000060303	18	84011627	84086404	-	5653	1	Tshz1|5730407I04Rik|D18Bwg1409e|Mtsh1|NY-CO-33|Sdccag33|Tsh1|mKIAA4206|teashirt1|-|18 E4|18 57.53 cM|protein-coding	4.724	5.213	5.328	5.71	4.222	4.945	4.148	4.211	4.81263	0.976973	1	24.6667	12.1779	4.81265	0.308321	0.0640646
ENSMUST00000109157	2	169633676	169888504	+	5080	1	Tshz2|2900073F20Rik|B830045G17|Mtsh2|Sdccag33l|Tsh2|Zfp218|mKIAA4248|teashirt2|-|2 H3|2 89.47 cM|protein-coding	2.035	1.555	1.873	1.889	2.379	1.59	1.502	1.546	1.79612	0.189625	0.411913	27.3333	16.9714	1.83977	0.335368	0.182287
ENSMUST00000206414	7	98350868	98361288	-	2307	1	Tsku|9530051K01Rik|E2ig4|Lrrc54|Tsk|-|7|7 E1|protein-coding	2.978	3.551	5.495	5.275	3.396	3.746	7.247	5.113	4.60013	0.000937424	0.0235262	23.0744	13.1935	4.61892	1.6945	0.366862
ENSMUST00000027623	1	118294778	118311416	-	7052	1	Tsn|2610034C24Rik|AU040286|C3PO|TB-RBP|-|1|1 E2.3|protein-coding	3.626	4.179	3.638	3.343	4.128	4.26	3.873	3.663	3.83875	0.0373276	0.142608	22.8191	5.88144	3.85439	0.411543	0.106773
ENSMUST00000075896	8	125012997	125034192	+	2380	1	Tsnax|R74833|Trax|-|8 E2|8 73.1 cM|protein-coding	9.447	8.897	7.975	7.738	9.471	10.219	8.902	8.38	8.87863	0.0671917	0.207837	27.3333	24.9674	8.8019	1.04819	0.119086
ENSMUST00000143426	4	116163308	116167601	-	840	1	Tspan1|9030418M05Rik|-|4|4 D1|protein-coding	13.041	12.458	10.937	11.275	13.499	14.64	11.861	12.367	12.5098	0.0681955	0.20941	28.6604	22.365	12.4633	1.41976	0.113915
ENSMUST00000120965	6	21771395	21852088	-	2144	1	Tspan12|9030619E17|AI426782|AI663988|AW111457|Tm4sf12|-|6|6 A3.1|protein-coding	6.479	6.856	6.401	7.001	6.383	6.954	6.069	5.608	6.46888	0.977633	1	23.9053	2.32605	6.46914	0.202689	0.0313317
ENSMUST00000020896	12	36014557	36042489	-	1921	1	Tspan13|1100001I23Rik|NET-6|Tm4sf13|-|12|12 A3|protein-coding	5.93	6.417	6.272	5.85	5.917	5.964	7.786	5.865	6.25013	0.203215	0.432307	27.6537	2.73967	6.16197	0.625949	0.101583
ENSMUST00000047652	14	40906445	40966807	-	2458	1	Tspan14|AA958793|D14Ertd226e|Tm4sf14|tspan-14|-|14 B|14 22.36 cM|protein-coding	13.932	12.591	10.371	12.889	14.693	13.515	10.955	13.834	12.8475	0.00283967	0.0368699	23.3255	22.6976	12.8036	2.04828	0.159977
ENSMUST00000047883	10	62185396	62231251	-	3623	1	Tspan15|1110036D12Rik|2700063A19Rik|AW048364|Tm4sf15|-|10|10 B4|protein-coding	2.609	2.313	1.926	1.686	2.277	2.522	1.932	2.188	2.18162	0.0933862	0.255939	26.0819	0.334367	2.16447	0.287279	0.132725
ENSMUST00000130568	13	54792740	54796165	+	603	1	Tspan17|2210021G21Rik|AI047581|Fbxo23|Tm4sf17|-|13|13 B1|protein-coding	1.699	1.737	1.234	1.531	3.066	1.606	1.918	1.921	1.839	0.582417	0.834601	20.6667	9.58523	1.83772	0.0128457	0.00699
ENSMUST00000111265	2	93201760	93334487	-	3732	1	Tspan18|2610042G18Rik|6720430O15|BB226562|-|2|2 E1|protein-coding	1.442	1.135	1.147	1.774	1.368	1.092	0.927	1.404	1.28612	0.0177402	0.0923901	25.3531	16.5207	1.30565	0.334147	0.255924
ENSMUST00000029451	3	102734529	102772292	+	4469	1	Tspan2|6330415F13Rik|B230119D02Rik|tspan-2|-|3|3 F2.2|protein-coding	0.553	0.574	0.375	0.513	0.642	0.657	0.488	0.464	0.53325	0.0494565	0.17046	27.3333	20.6273	0.539785	0.114952	0.114952
ENSMUST00000034876	9	56135884	56161057	-	1703	1	Tspan3|1700055K04Rik|TM4-A|Tm4sf8|-|9|9 B|protein-coding	51.774	48.866	41.506	38.722	50.724	50.322	51.921	50.565	48.05	0.697841	0.921538	27.3333	25.486	47.6104	5.09097	0.10693
ENSMUST00000060991	10	127067280	127070264	-	1545	1	Tspan31|2700085A14Rik|AW742554|Sas|-|10|10 D3|protein-coding	27.027	25.089	27.415	31.169	25.375	25.475	25.624	27.302	26.8095	0.101969	0.270497	24.7677	15.0833	26.8665	2.33109	0.0867657
ENSMUST00000115250	6	29694234	29718557	+	1962	1	Tspan33|1300010A20Rik|Pen|-|6|6 A3.3|protein-coding	10.673	9.344	9.413	10.154	11.911	9.881	9.236	10.342	10.1193	0.00646984	0.0550366	27.7354	17.8935	10.2582	1.12669	0.109833
ENSMUST00000117634	7	141476400	141493421	+	1266	1	Tspan4|AI325509|AI746565|D130042I01Rik|NAG-2|Tm4sf7|Tspan-4|-|7|7 F5|protein-coding	8.394	8.099	14.367	11.128	9.153	10.363	17.151	13.391	11.5058	0.0295989	0.123258	23.3545	12.5724	11.5391	3.42107	0.296476
ENSMUST00000119993	3	138809874	138903674	+	2092	1	Tspan5|2810455A09Rik|4930505M03Rik|NET-4|Tm4sf9|-|3|3 H1|protein-coding	3.891	4.406	3.869	5.258	3.785	4.236	4.482	4.658	4.32313	0.940519	1	25.9926	14.9791	4.34078	0.229176	0.052796
ENSMUST00000087557	X	133891068	133898429	-	1750	1	Tspan6|6720473L21Rik|AI316786|T245|TSPAN-6|Tm4sf|Tm4sf6|-|X|X E3|protein-coding	1.257	1.694	1.489	1.752	1.766	1.89	1.567	1.917	1.6665	0.993434	1	24.6667	7.11733	1.66746	0.0327214	0.0196235
ENSMUST00000076354	X	10485158	10596605	+	1718	1	Tspan7|1200014P11Rik|A15|AI323365|Cd231|Mxs1|PE31|R74651|TALLA|Tm4sf2|-|X|X A1.1|protein-coding	6.337	6.267	5.93	6.222	6.681	6.839	5.631	6.003	6.23875	0.0933939	0.255939	25.6943	21.7369	6.25456	0.449422	0.0718551
ENSMUST00000080630	10	115817271	115849620	+	1139	1	Tspan8|C76990|E330007O21Rik|Tm4sf3|-|10|10 D2|protein-coding	21.07	17.476	14.743	13.546	19.378	22.46	19.31	17.683	18.2082	0.179143	0.397254	27.3333	25.3379	17.9112	3.59121	0.2005
ENSMUST00000112173	6	127961396	128143563	-	3804	1	Tspan9|6720474K14Rik|9430079M16Rik|AU018597|Tspan-9|-|6|6 F3|protein-coding	8.718	7.984	6.579	7.06	8.993	8.079	6.708	8.079	7.775	0.00422634	0.0438377	23.0779	1.19931	7.75458	1.27603	0.164552
ENSMUST00000047419	15	83563592	83574203	+	830	1	Tspo|Bzrp|IBP|PBR|Tspo1|-|15 E1|15 39.4 cM|protein-coding	22.497	20.289	14.32	14.592	20.177	21.288	22.835	23.618	19.952	0.889873	1	27.7553	26.234	19.602	2.94898	0.150443
ENSMUST00000061372	10	34282190	34285275	+	3085	1	Tspyl1|Tspyl|-|10|10 B1|protein-coding	9.391	8.5	7.57	7.51	9.507	9.281	8.038	8.701	8.56225	0.0654114	0.204054	23.9926	0.665331	8.56222	1.08882	0.127166
ENSMUST00000044509	X	152336855	152342425	-	2683	1	Tspyl2|CDA1|CINAP|DENTT|DXBwg1396e|DXHXS1008E|E130307F10Rik|-|X F3|X 68.46 cM|protein-coding	4.093	4.711	4.785	5.243	3.969	4.27	3.674	3.646	4.29887	0.986173	1	24.6667	13.6138	4.30173	0.259324	0.0602838
ENSMUST00000047935	10	34297442	34301320	+	3878	1	Tspyl4|2610102M01Rik|B230210I21Rik|D10Bwg0791e|-|10 B1|10 18.85 cM|protein-coding	2.49	2.397	1.553	2.031	2.462	2.483	1.701	2.236	2.16913	0.0198839	0.0982707	23.4818	0.607156	2.16495	0.509983	0.235563
ENSMUST00000045807	11	74898078	74909342	+	3360	1	Tsr1|AU040765|AW550801|mKIAA1401|-|11|11 B5|protein-coding	11.371	10.289	10.058	11.024	11.644	10.436	10.189	10.289	10.6625	0.00208865	0.0329847	27.4838	19.0623	10.7326	0.721253	0.0672019
ENSMUST00000026295	X	151087095	151096543	-	3795	1	Tsr2|2310007F12Rik|-|X|X F3|protein-coding	3.149	3.323	2.93	3.359	2.843	3.252	2.915	3.249	3.1275	0.99999	1	24.9887	1.41936	3.1279	0.0172485	0.00551439
ENSMUST00000063574	17	25240170	25242798	+	1181	1	Tsr3|0610007P22Rik|1110014B11Rik|AL022759|-|17|17 A3.3|protein-coding	4.43	3.992	2.994	3.536	4.088	4.116	4.697	4.424	4.03463	0.89724	1	25.6173	22.8156	4.04131	0.393384	0.0973408
ENSMUST00000177841	7	143069368	143071087	+	1359	1	Tssc4|AA241958|ESTM671070|-|7 F5|7 88.11 cM|protein-coding	4.885	5.06	4.142	3.8	4.751	4.504	3.927	5.003	4.509	0.12427	0.308616	23.8844	6.50724	4.50857	0.0807741	0.0179157
ENSMUST00000058659	15	78399556	78405907	-	1141	1	Tst|Rhodanese|-|15 E1|15 37.47 cM|protein-coding	22.853	24.185	23.219	18.662	22.439	24.342	21.802	26.65	23.019	0.859465	1	23.9513	3.87488	23.0208	1.20918	0.0525255
ENSMUST00000023231	15	75924683	75929753	-	1314	1	Tsta3|AI256181|FX|Tstap35b|-|15 D3|15 35.1 cM|protein-coding	6.674	7.218	7.027	5.874	5.942	6.967	7.129	7.572	6.80037	0.403758	0.676117	27.3333	2.87663	6.71062	0.672463	0.100209
ENSMUST00000171362	1	171419033	171420352	+	544	1	Tstd1|AV065366|EG226654|Gm4848|KAT|-|1|1 H3|protein-coding	8.537	8.871	7.311	6.855	9.383	8.666	9.987	9.882	8.6865	0.952717	1	24.6667	0.861985	8.68065	0.739734	0.0852164
ENSMUST00000107772	4	46114746	46138475	-	3707	1	Tstd2|3010020C06|-|4|4 B1|protein-coding	4.705	4.972	3.947	4.348	6.058	5.639	4.692	4.677	4.87975	0.105894	0.276729	25.6543	0.0575709	4.8564	0.690267	0.142136
ENSMUST00000029915	4	21757382	21767212	-	1581	1	Tstd3|2610029I01Rik|-|4|4 A3|protein-coding	4.104	3.919	3.325	3.513	3.717	2.982	3.93	3.376	3.60825	0.824333	0.99738	20.6667	2.25509	3.57885	0.222743	0.0622387
ENSMUST00000225808	17	46454134	46484295	-	8901	1	Ttbk1|AU017937|AW048023|C330008L01Rik|-|17|17 C|protein-coding	0.649	0.675	0.698	0.665	0.477	0.647	0.608	0.664	0.635375	0.800529	0.984978	27.3333	5.95149	0.629885	0.0655195	0.0655195
ENSMUST00000028740	2	120732816	120850604	-	10895	1	Ttbk2|2610507N02Rik|AI326283|B930008N24Rik|TTK|Ttbk|Ttbk1|mKIAA0847|-|2|2 E5|protein-coding	1.379	1.374	1.43	1.506	1.598	1.754	1.558	1.325	1.4905	0.913572	1	24.6667	10.1149	1.49144	0.0615974	0.0413007
ENSMUST00000048578	11	43730009	43747982	-	1423	1	Ttc1|4833412C19Rik|C79328|TPR1|-|11|11 B1.1|protein-coding	9.896	8.372	8.254	8.622	9.19	8.244	8.99	7.843	8.67638	0.777504	0.972433	28.6604	19.5622	8.71058	0.474775	0.0545055
ENSMUST00000055096	9	49436963	49486225	-	3585	1	Ttc12|E330017O07Rik|-|9|9 A5.3|protein-coding	1.288	1.408	1.278	1.014	1.108	1.239	1.3	0.91	1.19312	0.00519158	0.0489864	27.392	0.850883	1.16795	0.187766	0.160766
ENSMUST00000118134	8	124671335	124721983	-	3107	1	Ttc13|BC017545|-|8|8 E2|protein-coding	4.902	4.114	3.818	4.627	4.085	4.57	4.329	4.579	4.378	0.864737	1	20.6667	4.53852	4.36855	0.109703	0.0251121
ENSMUST00000199222	3	33800213	33809677	+	2415	1	Ttc14|2700016E08Rik|4930434D01Rik|4931403I22Rik|4933402I15Rik|AI662468|AU014779|AW561908|cI-44|mKIAA1980|-|3|3 A3|protein-coding	5.837	5.658	4.748	5.567	5.312	5.032	4.909	5.418	5.31013	0.0946853	0.25817	21.8729	1.68639	5.28296	0.375521	0.0710815
ENSMUST00000111238	2	94300767	94406689	-	4541	1	Ttc17|9130020K17Rik|D2Bwg1005e|-|2 E1|2 51.69 cM|protein-coding	4.037	3.839	3.939	3.889	4.034	3.601	3.566	3.708	3.82662	0.332461	0.595244	25.5742	16.4895	3.83642	0.143431	0.0373867
ENSMUST00000050646	11	62281484	62316426	+	3391	1	Ttc19|2010204O13Rik|2810460C24Rik|AI505442|-|11|11 B2|protein-coding	4.379	4.381	3.67	4.269	3.832	4.478	4.238	4.263	4.18875	0.991618	1	27.3333	27.0701	4.16931	0.164427	0.0394375
ENSMUST00000125446	2	66184643	66256592	-	4006	1	Ttc21b|2410066K11Rik|Thm1|aln|mKIAA1992|-|2|2 C1.3|protein-coding	2.025	2.253	1.939	1.907	2.251	2.408	1.763	1.82	2.04575	0.0235041	0.108354	22.6498	4.82153	2.05301	0.298089	0.145196
ENSMUST00000047922	4	106622432	106640189	+	2541	1	Ttc22|4732467L16Rik|-|4|4 C7|protein-coding	0.747	0.833	0.384	0.497	0.738	0.561	0.397	0.712	0.608625	0.00371928	0.0416304	21.7548	3.82224	0.6017	0.222439	0.222439
ENSMUST00000107471	7	67647425	67726576	+	2195	1	Ttc23|1600012K10Rik|-|7|7 C|protein-coding	2.67	2.757	2.501	2.425	2.992	2.93	2.926	2.694	2.73687	0.405792	0.678225	27.3333	24.4529	2.7234	0.227914	0.0836874
ENSMUST00000162554	6	38381469	38427647	+	4160	1	Ttc26|9330141E21Rik|9430097H08Rik|Ift56|hop|hpy|-|6|6 B1|protein-coding	1.566	1.744	1.493	1.405	1.532	1.739	1.403	1.283	1.52063	0.00486421	0.0475608	23.5563	4.43312	1.52313	0.187174	0.122888
ENSMUST00000024882	17	74717732	74863570	+	2799	1	Ttc27|2610511O17Rik|-|17|17 E2|protein-coding	2.147	2.337	1.886	1.729	2.178	1.965	2.029	1.91	2.02263	0.28994	0.543671	22.6333	5.49197	2.02813	0.15982	0.0788016
ENSMUST00000156290	5	110879803	111289780	+	10643	1	Ttc28|2310015L07Rik|6030435N04|AI428795|AI851761|BC002262|TPRBK|-|5|5 F|protein-coding	1.014	1.015	0.868	0.807	1.021	0.872	0.692	0.797	0.88575	0.0111256	0.0726933	22.3633	2.47028	0.882373	0.119044	0.119044
ENSMUST00000117648	16	94370618	94469220	+	7324	1	Ttc3|2610202A04Rik|AA409221|D16Ium21|D16Ium21e|TPRD|mKIAA4119|-|16 C4|16 55.18 cM|protein-coding	3.984	3.571	4.402	4.563	4.117	4.251	3.996	3.973	4.10712	0.85917	1	26.4619	11.5741	4.11492	0.193148	0.0469384
ENSMUST00000099994	2	75978247	75981967	-	3720	1	Ttc30a1|4930506L13Rik|-|2|2 C3|protein-coding	0.654	0.707	0.513	0.525	0.742	0.732	0.565	0.661	0.637375	0.0323913	0.130604	22.2754	4.14964	0.637764	0.134489	0.134489
ENSMUST00000099996	2	75935849	75938585	-	2736	1	Ttc30b|2510042P03Rik|Tcc30b|-|2|2 C3|protein-coding	2.406	2.664	2.032	1.782	1.926	2.211	2.219	1.716	2.1195	0.0106566	0.0713514	27.8566	27.5422	2.06807	0.358251	0.17323
ENSMUST00000085741	12	9029997	9036394	+	995	1	Ttc32|1700013G20Rik|-|12|12 A1.1|protein-coding	6.274	6.855	4.909	5.524	6.017	5.307	5.583	5.281	5.71875	0.783851	0.976022	25.5742	24.131	5.71664	0.393343	0.0688067
ENSMUST00000118193	15	5185525	5218336	+	1662	1	Ttc33|2410099M07Rik|2900001O04Rik|AI507072|AW538342|Osrf|-|15|15 A1|protein-coding	7.479	7.316	7.109	6.441	6.922	8.092	7.07	6.023	7.0565	0.0181141	0.093182	26.8768	26.6512	6.98981	0.710856	0.101699
ENSMUST00000044694	9	44799397	44803072	-	883	1	Ttc36|-|-|9|9 A5.2|protein-coding	169.093	217.017	169.717	145.245	170.006	195.347	246.321	233.321	193.258	0.509777	0.774654	27.8632	4.49512	190.646	23.1996	0.12169
ENSMUST00000224386	13	76098734	76190316	+	6887	1	Ttc37|-|-|13|13 C1|protein-coding	2.061	2.134	1.8	1.854	2.048	2.112	1.949	2.122	2.01	0.32371	0.585727	24.6657	17.5727	2.00954	0.0154816	0.00770409
ENSMUST00000146088	15	85832306	85858822	+	3722	1	Ttc38|9030019H09|-|15|15 E2|protein-coding	6.272	7.881	7.48	6.355	6.138	8.503	8.805	7.254	7.336	0.000523649	0.019681	27.1383	3.71611	7.19088	1.18218	0.1644
ENSMUST00000102823	4	83220300	83324255	-	8792	1	Ttc39b|1810054D07Rik|9130422G05Rik|AI450603|AV103077|AW215585|-|4|4 C3|protein-coding	0.948	1.212	1.148	0.939	1.07	1.247	0.992	0.805	1.04513	7.31918e-05	0.0102362	22.3965	8.0879	1.05708	0.175824	0.166331
ENSMUST00000025294	18	12643362	12737056	+	1963	1	Ttc39c|1700008N02Rik|2810439F02Rik|-|18|18 A1|protein-coding	6.318	7.875	9.467	7.11	6.718	7.866	12.284	8.609	8.28087	0.040865	0.151113	27.0051	6.04324	8.12613	1.8242	0.224485
ENSMUST00000026480	4	106662256	106678944	-	2102	1	Ttc4|2810002P21Rik|AF007005|L62|-|4|4 C7|protein-coding	8.903	7.852	7.58	9.53	7.836	8.241	7.779	8.775	8.312	0.4775	0.744326	21.4427	18.1418	8.27587	0.605679	0.0731862
ENSMUST00000075632	10	86705811	86776844	+	4335	1	Ttc41|AI449705|AU041509|Gnn|-|10 C1|10 43.07 cM|protein-coding	0.747	0.901	0.824	0.662	0.947	0.594	0.582	0.796	0.756625	0.859454	1	20.6667	11.894	0.75144	0.0386683	0.0386683
ENSMUST00000006451	14	50765415	50785519	-	1823	1	Ttc5|-|-|14|14 C1|protein-coding	4.136	4.836	3.675	3.059	4.283	5.663	4.576	4.116	4.293	0.0168318	0.0898006	27.0141	26.9429	4.19046	0.985389	0.23515
ENSMUST00000041110	17	87282886	87381769	+	4575	1	Ttc7|1110035E02Rik|1700007L07Rik|Ttc7a|fsn|hea|-|17|17 E4|protein-coding	8.202	7.917	8.663	8.107	8.196	7.776	9.011	9.455	8.41587	0.561856	0.816131	24.1733	14.5801	8.41743	0.431996	0.0513216
ENSMUST00000223020	12	100300825	100520691	-	3266	1	Ttc7b|AA408451|Ttc7l1|-|12|12 E|protein-coding	5.629	6.333	5.804	4.289	5.685	6.462	6.147	4.736	5.63562	0.00119556	0.0260159	24.5762	4.58182	5.61222	0.960112	0.171075
ENSMUST00000085109	12	98920574	98983232	+	2245	1	Ttc8|0610012F22Rik|AV001447|BBS8|-|12|12 E|protein-coding	5.804	5.61	5.989	5.301	5.208	6.132	6.12	5.076	5.655	0.235759	0.476532	22.6667	7.70499	5.67703	0.385021	0.0678209
ENSMUST00000096751	19	8809075	8819333	-	3502	1	Ttc9c|2210019E14Rik|6330408J23Rik|-|19|19 A|protein-coding	5.695	4.665	5.3	5.627	5.404	5.573	5.56	5.007	5.35387	0.307785	0.566394	19.5023	11.0939	5.32919	0.249428	0.0468042
ENSMUST00000100237	2	29060262	29087656	+	4137	1	Ttf1|AV245725|TTF-1|TTF-I|-|2|2 A3|protein-coding	2.295	1.87	1.698	2.073	2.167	1.965	1.841	1.916	1.97812	0.00554404	0.0505543	25.0635	20.7114	1.98698	0.239358	0.120463
ENSMUST00000076941	3	100938860	100969663	-	4496	1	Ttf2|4632434F22Rik|8030447N19|AV218430|-|3|3 F2.2|protein-coding	1.151	1.153	0.828	0.858	0.878	1.183	0.947	0.876	0.98425	0.0514169	0.174264	27.2144	25.8373	0.968963	0.169523	0.169523
ENSMUST00000109522	2	157981812	158009362	-	3752	1	Tti1|2610036D13Rik|AI449463|-|2|2 H1|protein-coding	3.611	3.784	3.589	3.951	3.508	3.755	3.597	3.935	3.71625	0.989938	1	27.3333	5.43454	3.71263	0.0377673	0.0101727
ENSMUST00000209851	8	31150315	31161054	+	3120	1	Tti2|-|-|8|8 A3|protein-coding	3.485	3.14	3.698	3.468	3.307	3.362	3.176	3.313	3.36863	0.748536	0.954614	20.6667	18.8922	3.36407	0.0678413	0.0201665
ENSMUST00000035812	2	129065942	129096283	+	4554	1	Ttl|2410003M22Rik|2700049H19Rik|AI848570|-|2|2 F1|protein-coding	1.689	1.613	1.726	1.559	1.824	1.83	1.51	1.556	1.66338	0.69878	0.921759	22.5239	5.33304	1.66682	0.109009	0.0653993
ENSMUST00000016897	15	83483769	83510893	-	2037	1	Ttll1|6330444E16Rik|AV014541|-|15|15 E1|protein-coding	1.542	1.751	1.633	1.693	1.463	1.695	1.691	1.45	1.61475	0.407204	0.679815	23.6167	9.22248	1.61655	0.11167	0.0690795
ENSMUST00000051509	4	156034840	156050817	-	2275	1	Ttll10|4833412E22Rik|4930595O22Rik|AU022799|BC042775|Ttll5|-|4|4 E2|protein-coding	2.6	2.841	3.292	2.08	2.231	2.562	2.392	2.247	2.53063	0.420847	0.692078	25.9256	5.45485	2.50092	0.370506	0.148148
ENSMUST00000016901	15	83575090	83595157	-	3747	1	Ttll12|BC055368|D430005B17|-|15|15 E1|protein-coding	2.406	2.183	1.955	2.268	1.944	2.404	1.913	2.71	2.22288	0.965393	1	23.2697	22.1265	2.2182	0.173303	0.0781278
ENSMUST00000204026	6	113389260	113399470	+	1461	1	Ttll3|4833441J24Rik|AI450050|-|6|6 E3|protein-coding	3.001	3.105	2.452	2.701	3.248	3.389	3.167	3.353	3.052	0.423248	0.694099	24.7919	19.5406	3.05618	0.12244	0.0400632
ENSMUST00000042125	1	74661745	74703730	+	9980	1	Ttll4|4632407P03Rik|AI451681|mKIAA0173|-|1|1 C4|protein-coding	3.304	3.291	3.58	3.265	3.655	3.594	3.363	3.34	3.424	0.922461	1	20.6667	13.39	3.43218	0.0668886	0.0194887
ENSMUST00000040273	12	85824969	86053208	+	4082	1	Ttll5|1700048H13Rik|2310009M18Rik|4930556H18Rik|AI428864|D630041K24Rik|R75373|Stamp|mKIAA0998|-|12|12 D2|protein-coding	1.824	1.409	1.607	1.788	1.44	1.329	1.417	1.449	1.53287	0.13885	0.333183	21.3872	19.6827	1.51664	0.171043	0.112777
ENSMUST00000121491	4	20008007	20030470	+	2853	1	Ttpa|alpha-TTP|-|4 A3|4 7.76 cM|protein-coding	1.671	2.301	3.065	2.308	1.489	2.152	3.102	1.619	2.21338	0.00333893	0.0396183	22.9713	12.0385	2.23652	0.845748	0.378154
ENSMUST00000109405	2	163602351	163619013	+	4282	1	Ttpal|3110080A02Rik|5830472M02Rik|-|2|2 H3|protein-coding	2.434	2.414	1.744	2.075	2.152	2.398	2.138	2.201	2.1945	0.462319	0.729465	27.3333	24.1374	2.18308	0.228117	0.104493
ENSMUST00000075312	18	20665280	20674321	+	1179	1	Ttr|AA408768|AI787086|D17860|prealbumin|-|18 A2|18 11.47 cM|protein-coding	25.337	24.294	30.263	18.379	22.137	22.023	26.087	19.073	23.4491	0.629387	0.872186	26.2827	4.02502	23.1127	3.42765	0.148301
ENSMUST00000045779	11	114675431	114720977	+	3459	1	Ttyh2|1110001A03Rik|-|11|11 E2|protein-coding	5.765	5.597	4.519	6.325	5.48	4.628	4.656	5.952	5.36525	0.0759027	0.223023	22.3846	20.4914	5.31215	0.723906	0.136274
ENSMUST00000042661	5	140620578	140649031	-	4631	1	Ttyh3|2900029G13Rik|AI414930|TTY3|mTTY3|-|5|5 G2|protein-coding	2.973	3.162	3.114	2.55	3.074	3.3	3.398	3.259	3.10375	0.48291	0.749857	25.3333	5.56236	3.09121	0.2113	0.0683552
ENSMUST00000097014	15	98949837	98953703	-	1796	1	Tuba1a|Tuba-1|Tuba1|-|15 F1|15 55.29 cM|protein-coding	6.335	5.287	4.364	6.53	6.498	4.416	4.435	7.024	5.61113	0.00163872	0.0292888	23.2217	20.2745	5.56181	1.38161	0.24841
ENSMUST00000077577	15	98931425	98934565	-	1736	1	Tuba1b|Tuba2|-|15|15 F1|protein-coding	9.584	7.884	6.324	7.753	10.362	7.642	7.137	11.741	8.55338	0.00419267	0.0437886	21.9749	1.99986	8.42001	2.21787	0.263405
ENSMUST00000058914	15	99029891	99038110	+	1975	1	Tuba1c|M[a]6|Tuba6|-|15|15 F1|protein-coding	8.023	6.331	5.641	6.998	8.885	5.847	7.569	11.125	7.55238	0.035243	0.137903	21.6919	2.2751	7.4273	1.71732	0.231218
ENSMUST00000186213	1	75214228	75219294	-	2833	1	Tuba4a|M[a]4|Tuba4|-|1|1 C4|protein-coding	27.391	22.428	21.363	26.701	28.145	19.079	20.101	30.687	24.4869	0.0104936	0.0706402	23.2149	20.5286	24.3026	5.17821	0.213073
ENSMUST00000056427	13	34074274	34078007	-	1603	1	Tubb2a|M(beta)2|Tubb2|-|13 A3.3|13 14.03 cM|protein-coding	10.719	6.577	5.528	8.424	10.895	5.164	5.603	10.056	7.87075	0.000353265	0.0168648	23.1925	21.6847	7.7707	3.06605	0.394566
ENSMUST00000075774	13	34126748	34130354	-	2175	1	Tubb2b|2410129E14Rik|brdp|-|13|13 A3.3|protein-coding	2.776	2.306	1.732	2.623	3.006	2.109	1.845	2.747	2.393	4.53567e-05	0.00855385	23.4818	21.8747	2.38109	0.614023	0.257875
ENSMUST00000043584	2	25222160	25224702	-	1591	1	Tubb4b|4930542G03Rik|Tubb2c|Tubb2c1|-|2|2 A3|protein-coding	46.919	39.144	42.382	48.557	50.237	31.905	39.285	54.486	44.1144	0.00580183	0.0517673	23.9926	17.6944	44.1115	8.94223	0.202719
ENSMUST00000001566	17	35833921	35838306	-	2642	1	Tubb5|AA408537|AI596182|B130022C14Rik|M(beta)5|-|17|17 B1|protein-coding	7.915	7.116	6.347	7.732	8.511	6.135	6.504	9.606	7.48325	0.0110946	0.0725668	22.0169	1.02359	7.38205	1.36986	0.185567
ENSMUST00000001513	18	67390717	67402748	+	1750	1	Tubb6|2310057H16Rik|BB220206|-|18|18 E1|protein-coding	2.029	1.675	1.329	1.88	2.586	1.545	1.773	2.453	1.90875	0.00556485	0.0507069	22.1017	1.41511	1.87689	0.507918	0.270616
ENSMUST00000069503	11	86544991	86567360	+	1854	1	Tubd1|4930550G19Rik|Tubd|-|11|11 C|protein-coding	1.039	0.908	0.953	1.191	0.774	0.749	1.13	1.148	0.9865	0.0142896	0.0825104	22.1279	17.4886	0.976507	0.20715	0.20715
ENSMUST00000043680	11	101119938	101126419	+	1781	1	Tubg1|1500010O08Rik|AI451582|AI503389|Tubg|-|11 D|11 64.24 cM|protein-coding	5.269	4.95	5.198	5.723	5.36	4.709	4.9	5.28	5.17363	0.00380005	0.0419166	27.2613	14.2591	5.22789	0.43012	0.0822741
ENSMUST00000211638	7	139996048	140036669	-	3025	1	Tubgcp2|1700022B05Rik|-|7|7 F4|protein-coding	2.493	2.962	2.222	2.039	2.453	2.875	2.537	2.175	2.4695	0.0053367	0.0497254	26.5092	0.919535	2.43128	0.417551	0.171741
ENSMUST00000000776	8	12614277	12672248	-	3754	1	Tubgcp3|GCP3|Spc98p|-|8|8 A1.1|protein-coding	4.927	4.777	4.721	5.205	4.476	4.673	4.414	4.548	4.71763	0.951952	1	23.3333	9.10939	4.71579	0.0620856	0.0131655
ENSMUST00000039541	2	121171215	121198770	+	4171	1	Tubgcp4|4932441P04Rik|76p|D2Ertd435e|GCP-4|-|2 E5|2 60.37 cM|protein-coding	6.281	6.041	6.519	7.955	6.377	6.313	5.943	6.29	6.46488	0.398699	0.671166	27.3333	13.765	6.54976	0.687749	0.105004
ENSMUST00000032627	7	55794154	55831677	+	3860	1	Tubgcp5|B130010C12Rik|GCP5|mKIAA1899|-|7|7 B5|protein-coding	1.762	1.354	1.283	1.338	1.494	1.335	1.357	1.612	1.44187	0.120497	0.302081	22.4755	0.455143	1.43256	0.171428	0.119666
ENSMUST00000109353	15	89098357	89123087	-	7586	1	Tubgcp6|AI843275|D430023H11|GCP-6|mKIAA1669|-|15|15 E3|protein-coding	2.629	2.946	2.382	2.402	2.939	2.712	2.898	2.895	2.72538	0.490134	0.757224	20.4031	4.6074	2.70681	0.179955	0.0664825
ENSMUST00000098048	7	126487361	126490727	+	1660	1	Tufm|2300002G02Rik|C76308|C76389|EF-TuMT|EFTU|-|7|7 F3|protein-coding	27.746	29.574	27.519	27.615	31.429	29.621	30.632	29.561	29.2121	0.819067	0.994316	24.6667	18.8699	29.2106	0.0515586	0.00176507
ENSMUST00000196733	3	94612759	94658872	-	2532	1	Tuft1|-|-|3|3 F2.1|protein-coding	4.337	4.305	3.821	3.652	4.849	4.554	4.423	4.991	4.3665	0.353538	0.620749	23.479	5.92176	4.3674	0.0425366	0.00973957
ENSMUST00000144852	11	3639794	3648812	-	4713	1	Tug1|AI316828|-|11|11 A1|ncRNA	9.552	9.125	9.653	9.945	9.489	10.48	9.222	8.301	9.47087	0.770986	0.968655	20.6667	4.21532	9.50979	0.405969	0.0426895
ENSMUST00000001562	6	128321161	128355851	-	3353	1	Tulp3|2310022L06Rik|AI316887|-|6 F3|6 62.96 cM|protein-coding	7.732	8.808	7.964	6.974	7.414	8.736	7.626	7.773	7.87838	0.12751	0.313725	24.8883	7.38504	7.86353	0.404199	0.0514017
ENSMUST00000039655	17	6138148	6240628	+	9660	1	Tulp4|1110057P05Rik|2210038L17Rik|Tusp|-|17 A1|17 3.72 cM|protein-coding	2.299	2.217	2.612	2.316	2.399	2.327	2.471	2.078	2.33987	0.466018	0.733409	23.6702	15.6764	2.33993	0.00582319	0.00248862
ENSMUST00000066774	4	93334138	93335511	-	1373	1	Tusc1|2200001D17Rik|TSG-9|-|4|4 C5|protein-coding	1.482	1.234	0.966	0.956	1.045	1.184	1.232	1.18	1.15987	0.643432	0.882564	27.3333	26.9848	1.14425	0.133722	0.116864
ENSMUST00000010198	9	107563255	107566112	+	1660	1	Tusc2|1190001E22Rik|AA407686|Fus1|Lgcc|PAP|Pdap2|-|9|9 F1|protein-coding	16.696	15.422	14.012	15.191	16.238	15.201	13.756	15.225	15.2176	0.000429647	0.0181282	23.6417	23.202	15.2068	1.2463	0.0819566
ENSMUST00000167992	8	39005867	39165112	+	1492	1	Tusc3|AU022242|BC003311|N33|-|8|8 A4|protein-coding	11.297	11.018	8.621	8.702	10.781	12.173	11.441	10.297	10.5412	0.0852016	0.23977	27.3333	25.8103	10.3902	1.60771	0.154733
ENSMUST00000096239	19	8953850	8966207	+	2730	1	Tut1|2700038E08Rik|PAPD2|Rbm21|TUTase6|U6-TUTase|star-PAP|-|19|19 A|protein-coding	3.227	3.111	3.161	3.461	2.951	3.4	3.454	3.606	3.29638	0.829767	1	23.4957	14.1549	3.29595	0.131334	0.0398472
ENSMUST00000051118	16	10420557	10447362	-	3302	1	Tvp23a|Fam18a|-|16|16 A1|protein-coding	1.423	1.488	1.141	1.011	1.805	1.433	1.659	1.374	1.41675	0.77199	0.969525	27.3333	24.2212	1.4043	0.237187	0.168901
ENSMUST00000014321	11	62879455	62895185	+	1771	1	Tvp23b|1810036I24Rik|Fam18b|Fam18b1|-|11|11 B2|protein-coding	9.232	9.213	7.972	7.999	9.3	10.101	8.703	8.375	8.86188	0.0144048	0.0827176	28.0582	23.6583	8.80649	0.93987	0.106725
ENSMUST00000023087	15	94577951	94589879	-	3008	1	Twf1|A6|Ptk9|twinfilin|-|15|15 E3|protein-coding	21.474	23.02	20.901	22.685	22.499	21.128	20.674	18.463	21.3555	0.990106	1	22.1733	1.51128	21.3491	0.113048	0.00529521
ENSMUST00000024047	9	106203108	106215389	+	1579	1	Twf2|A6-related|AU014993|Ptk9l|Ptk9r|-|9|9 F1|protein-coding	2.301	2.421	2.092	1.855	1.87	2.638	2.619	2.139	2.24188	0.00578212	0.0516939	28.5741	27.8763	2.17284	0.407653	0.187613
ENSMUST00000020877	12	33429635	33441392	+	4318	1	Twistnb|2410173G11|2810024J17Rik|D16Wsu83e|-|12|12 A3|protein-coding	1.904	2.116	1.907	2.135	1.815	2.311	1.956	1.799	1.99287	0.874368	1	22.4333	9.4245	2.00128	0.117853	0.0588888
ENSMUST00000026227	19	45006558	45012762	+	3479	1	Twnk|D19Ertd626e|PEO|Peo1|Twinl|-|19 C3|19 38.19 cM|protein-coding	4.197	3.69	3.757	4.066	4.195	4.223	4.277	4.287	4.0865	0.772953	0.97044	22.9887	21.6864	4.08018	0.151101	0.0370329
ENSMUST00000024906	17	65923065	65951226	-	4077	1	Twsg1|1810013J15Rik|9030422N06Rik|AW552143|D17Ertd403e|Tsg|Twg|-|17 E1.1|17 35.26 cM|protein-coding	12.302	12.104	10.298	12.026	12.1	11.563	10.185	11.314	11.4865	0.0354449	0.138507	23.5864	23.256	11.4772	0.927888	0.0808459
ENSMUST00000046425	4	129626078	129641065	-	4548	1	Txlna|2600010N21Rik|AI425952|AW209241|Il14|Txln|-|4 D2.2|4 63.26 cM|protein-coding	5.613	5.043	4.347	5.175	5.514	5.376	4.545	5.692	5.16312	0.0160638	0.0879269	22.9395	0.0562738	5.1414	0.640481	0.124573
ENSMUST00000041370	X	162778919	162829454	-	3843	1	Txlng|4932441K18Rik|Fiat|Lrp|-|X|X F4|protein-coding	2.282	2.196	2.059	2.943	2.276	2.144	2.185	2.39	2.30938	0.159336	0.367069	25.6537	15.8803	2.3289	0.283819	0.121868
ENSMUST00000030051	4	57943373	57956411	-	1042	1	Txn1|ADF|AW550880|Trx1|Txn|-|4 B3|4 31.87 cM|protein-coding	94.671	82.699	67.39	73.572	90.977	85.996	89.601	93.409	84.7894	0.616817	0.861467	24.1537	0.2478	84.7977	9.33246	0.110056
ENSMUST00000005487	15	77915047	77929006	-	1291	1	Txn2|2510006J11Rik|AI788873|Trx2|-|15|15 E1|protein-coding	62.678	60.757	57.167	58.667	64.711	59.686	61.731	65.194	61.3239	0.102964	0.271945	23.4328	7.47412	61.2706	2.03809	0.0332638
ENSMUST00000038424	16	11074911	11134650	-	3072	1	Txndc11|2810408E11Rik|AI427833|EFP1|Txdc11|-|16|16 A1|protein-coding	5.594	5.674	4.778	6.687	5.73	5.895	6.492	7.638	6.061	0.439973	0.708271	24.3865	3.35846	6.06691	0.471438	0.0777065
ENSMUST00000030296	4	108834601	108862127	+	1346	1	Txndc12|0610040B21Rik|ERp16|ERp19|-|4|4 C7|protein-coding	11.67	10.739	11.491	11.5	10.7	11.933	10.93	10.429	11.174	0.53011	0.791507	20.1704	8.98103	11.166	0.142907	0.0127984
ENSMUST00000021959	13	55714650	55726227	+	1518	1	Txndc15|2310047H23Rik|AI854086|C5orf14|UNQ335|-|13|13 B1|protein-coding	16.143	14.618	11.231	12.782	15.14	14.553	14.898	15.522	14.3609	0.469648	0.736699	22.2888	0.374924	14.2658	1.4404	0.100969
ENSMUST00000022377	14	45134448	45219394	-	3987	1	Txndc16|5730420B22Rik|C77647|-|14|14 C1|protein-coding	2.354	2.387	2.526	2.314	2.111	3.048	2.613	2.267	2.4525	0.300903	0.557508	22.2273	10.6824	2.47249	0.26044	0.105335
ENSMUST00000021158	11	72207547	72210015	+	974	1	Txndc17|4831443O22Rik|D11Ertd672e|TRP14|Txnl5|-|11 B4|11 43.92 cM|protein-coding	61.228	67.739	75.916	75.117	64.867	63.691	72.268	65.206	68.254	0.0721694	0.216208	25.7362	10.8053	68.2511	6.27311	0.0919122
ENSMUST00000160653	13	38500273	38527914	-	2567	1	Txndc5|AL022641|ERp46|PC-TRP|-|13|13 A3.3|protein-coding	15.724	16.628	16.219	16.509	16.197	16.557	16.337	18.683	16.6068	0.976196	1	27.3333	3.9091	16.5898	0.137502	0.00828838
ENSMUST00000195247	1	37987394	37997893	-	1690	1	Txndc9|AI098020|APACD|-|1|1 B|protein-coding	15.276	14.132	13.615	14.276	13.648	14.402	13.937	14.001	14.1609	0.957766	1	27.3333	24.9693	14.1444	0.225088	0.0159136
ENSMUST00000049093	3	96557960	96561857	+	2780	1	Txnip|1200008J08Rik|AA682105|Hyplip1|THIF|Tbp-2|VDUP1|-|3 F2.1|3 41.93 cM|protein-coding	52.436	74.851	49.774	47.312	45.245	74.135	46.305	44.689	54.3434	0.173643	0.389819	23.4726	5.97559	54.6223	12.906	0.236277
ENSMUST00000025476	18	63662801	63692359	-	2543	1	Txnl1|32kDa|TRP32|Txnl|-|18|18 E1|protein-coding	15.899	14.559	13.939	17.637	13.779	13.034	14.586	14.738	14.7714	0.151011	0.352983	21.5023	19.7502	14.6348	1.44356	0.0986386
ENSMUST00000145963	18	80206795	80223533	+	1749	1	Txnl4a|D18Wsu98e|Dim1|Txnl4|U5-15kD|U5-15kDa|-|18 E3|18 53.34 cM|protein-coding	5.154	4.288	4.189	4.335	5.789	4.346	4.299	5.459	4.73238	0.0575989	0.187876	22.5493	0.688054	4.69689	0.750669	0.159823
ENSMUST00000034159	8	109565892	109574051	+	1883	1	Txnl4b|AI595343|D530025J19Rik|DLP|Dim2|-|8|8 D3|protein-coding	2.786	2.545	2.742	2.283	3.062	3.096	2.387	2.586	2.68587	0.539268	0.799174	23.5742	3.56433	2.68843	0.277616	0.103263
ENSMUST00000219962	10	82859207	82896605	+	2268	1	Txnrd1|TR|TR1|TrxR1|-|10|10 C1|protein-coding	26.674	23.469	18.971	25.491	25.947	23.292	22.86	27.525	24.2786	0.000740782	0.0212648	22.4031	0.703284	24.0948	3.32061	0.137814
ENSMUST00000115606	16	18426417	18479073	+	1870	1	Txnrd2|AA118373|ESTM573010|TGR|Tr3|Trxr2|Trxrd2|-|16 A3|16 11.41 cM|protein-coding	4.339	4.643	4.042	3.302	4.102	5.032	4.227	4.43	4.26463	0.177321	0.395185	27.3333	26.4321	4.20168	0.588062	0.139959
ENSMUST00000000828	6	89643988	89675529	+	2805	1	Txnrd3|AI196535|TGR|TR2|-|6|6 D1|protein-coding	4.422	4.986	4.047	3.058	3.984	4.677	4.002	3.409	4.07313	0.00384329	0.0421475	24.6102	3.15171	4.05736	0.76933	0.189614
ENSMUST00000213717	9	21104068	21131180	-	4405	1	Tyk2|JTK1|-|9|9 A3|protein-coding	2.757	2.204	2.227	2.086	2.286	2.764	2.472	2.487	2.41038	0.90117	1	25.3333	1.61378	2.40338	0.17487	0.0727601
ENSMUST00000023285	15	89371931	89377039	-	2016	1	Tymp|2900072D10Rik|Ecgf1|PD-ECGF|PDECGF|Pdgfec|TP|-|15 E3|15 44.86 cM|protein-coding	2.995	3.029	2.769	1.907	3.079	2.837	2.777	3.065	2.80725	0.835775	1	24.7287	19.4816	2.80708	0.00524329	0.00186788
ENSMUST00000026846	5	30058827	30073617	-	3150	1	Tyms|Ts|-|5 B1|5 15.81 cM|protein-coding	2.229	1.589	1.218	1.42	2.032	1.862	1.199	1.589	1.64225	0.00473442	0.0468949	24.2871	23.0856	1.645	0.487935	0.296617
ENSMUST00000032800	7	30413788	30417577	+	555	1	Tyrobp|DAP12|KARAP|Ly83|-|7 B1|7 17.45 cM|protein-coding	4.922	4.578	3.772	4.016	5.568	5.301	4.31	5.075	4.69275	0.0828346	0.235613	22.8389	2.36348	4.68421	0.87431	0.18665
ENSMUST00000020284	10	61695514	61702773	+	2279	1	Tysnd1|1300019N10Rik|-|10|10 B4|protein-coding	7.642	7.057	6.644	7.258	7.385	6.679	7.886	9.954	7.56313	0.375724	0.645142	20.274	1.56907	7.44372	0.869329	0.116787
ENSMUST00000040213	5	130257035	130341563	+	3013	1	Tyw1|AW125391|Rsafd1|-|5|5 G1.3|protein-coding	2.625	2.959	2.192	2.425	2.655	3.251	2.87	2.847	2.728	0.363788	0.632589	28.4893	24.8976	2.68869	0.350484	0.130355
ENSMUST00000052774	3	154576431	154597095	-	4479	1	Tyw3|5230400J09Rik|-|3|3 H4|protein-coding	3.425	4.367	4.58	5.331	3.985	3.876	4.343	3.364	4.15888	0.892081	1	25.1973	11.8838	4.16128	0.469702	0.112875
ENSMUST00000162686	1	57388237	57407101	-	1832	1	Tyw5|1110034B05Rik|-|1|1 C1.3|protein-coding	3.631	3.881	3.664	3.014	4.052	3.242	3.386	3.385	3.53187	0.705343	0.926973	19.8766	7.59317	3.52343	0.290928	0.0825694
ENSMUST00000014684	17	31647082	31658754	-	892	1	U2af1|2010107D16Rik|-|17|17 B1|protein-coding	21.224	21.54	22.503	21.834	20.414	19.706	20.236	20.363	20.9775	0.470268	0.7373	27.3333	6.80569	20.9284	0.801829	0.038313
ENSMUST00000043273	7	30563321	30565365	+	869	1	U2af1l4|AA407033|AF419339|AI451269|AW553050|U2af26|-|7|7 B1|protein-coding	10.028	8.926	8.913	10.94	9.112	9.399	8.44	9.506	9.408	0.389331	0.660489	27.4171	15.7089	9.5178	0.790531	0.0830582
ENSMUST00000209099	7	5062245	5079933	+	2065	1	U2af2|65kDa|-|7|7 A1|protein-coding	19.593	18.21	16.594	17.144	18.852	18.83	17.376	20.133	18.3415	0.204064	0.433592	22.1794	2.28541	18.2799	1.46283	0.0800236
ENSMUST00000217176	9	95461405	95511885	-	3056	1	U2surp|2610101N10Rik|AU023006|Sr140|-|9|9 E3.3|protein-coding	7.795	7.691	8.806	9.34	8.559	7.976	7.945	7.775	8.23588	0.772583	0.970122	27.3333	11.667	8.28361	0.577898	0.069764
ENSMUST00000214354	9	60794542	60880359	+	4380	1	Uaca|2700059D02Rik|nucling|-|9|9 B|protein-coding	6.384	6.252	6.914	6.355	6.003	6.675	6.538	7.082	6.52537	0.825917	0.998351	23.0985	5.41752	6.52356	0.0623769	0.00956179
ENSMUST00000027981	1	170142003	170174946	-	2262	1	Uap1|AA420407|AA437972|AGX-1|AGX-2|AGX1|AgX|ESTM38|SPAG2|-|1|1 H3|protein-coding	15.682	15.372	15.105	15.708	15.185	17.335	17.951	16.696	16.1292	0.967224	1	23.1264	9.99394	16.1422	0.356166	0.0220644
ENSMUST00000102925	2	25359889	25365682	-	3332	1	Uap1l1|5730445F03Rik|-|2|2 A3|protein-coding	7.018	7.058	5.501	4.644	6.69	7.93	6.159	6.776	6.472	0.157639	0.364235	27.3333	25.4813	6.37196	1.16016	0.182072
ENSMUST00000001989	X	20662898	20683179	+	4020	1	Uba1|A1S9|Sbx|Ube-1|Ube1x|-|X A1.3|X 16.15 cM|protein-coding	22.864	23.413	22.571	24.351	22.436	22.804	22.732	24.555	23.2157	0.802331	0.985749	26.3622	14.797	23.2701	0.589794	0.0253456
ENSMUST00000102746	7	34140688	34168575	-	2546	1	Uba2|AA986091|Arx|Sae2|UBA1|Ubl1a2|Uble1b|-|7|7 B1|protein-coding	10.344	9.201	8.003	8.794	9.471	10.198	9.378	9.014	9.30038	0.0563869	0.185184	27.3333	23.7027	9.26726	0.890527	0.0960939
ENSMUST00000089287	6	97184007	97205647	-	2222	1	Uba3|A830034N06Rik|AI256736|AI848246|AW546539|Ube1c|-|6|6 D3|protein-coding	14.249	12.489	11.033	13.307	13.298	12.023	12.469	12.11	12.6222	0.165519	0.376159	23.621	21.6343	12.6082	0.967838	0.0767625
ENSMUST00000035166	9	104046599	104063134	-	2381	1	Uba5|5730525G14Rik|AW240750|Ube1dc1|-|9|9 F1|protein-coding	9.655	7.929	5.861	8.204	8.308	8.027	7.596	9.766	8.16825	0.0169994	0.0903081	22.3063	1.04435	8.09067	1.37958	0.170515
ENSMUST00000125184	8	70508263	70510581	-	704	1	Uba52|Cep52|D8Ertd21e|Gm1863|Rps27a|Ubb|Ubc|-|8 B3.3|8 34.15 cM|protein-coding	166.86	176.34	171.935	177.79	190.581	161.571	173.17	178.846	174.637	0.66294	0.897305	20.6667	15.9725	174.38	5.37669	0.0308331
ENSMUST00000039373	5	86109287	86172803	-	6525	1	Uba6|4930542H01|5730469D23Rik|AU021846|AW124799|E1-L2|Ube1l2|-|5|5 E1|protein-coding	1.308	1.409	1.276	1.648	1.721	1.605	1.401	1.469	1.47962	0.694155	0.919675	27.3333	18.5588	1.49674	0.159607	0.106637
ENSMUST00000035216	9	107975534	107984056	+	3148	1	Uba7|1300004C08Rik|Ube1l|-|9 F1|9 59.07 cM|protein-coding	1.458	1.579	1.212	1.203	1.218	1.683	1.509	1.342	1.4005	0.091244	0.25249	27.3333	27.0174	1.37284	0.235656	0.171656
ENSMUST00000036509	2	25998543	26021747	-	1833	1	Ubac1|1110033G07Rik|AA407978|GBDR1|Gdbr1|Kpc2|Ubadc1|-|2|2 A3|protein-coding	7.288	7.32	6.218	6.143	7.39	7.457	7.706	7.824	7.16825	0.835251	1	27.3333	1.01011	7.11797	0.378824	0.0532208
ENSMUST00000039803	14	121878620	122021034	+	2122	1	Ubac2|1190008A14Rik|AW554959|Phgdhl1|-|14|14 E5|protein-coding	9.076	8.587	6.73	6.479	8.607	9.188	8.457	9.495	8.32737	0.674679	0.905798	24.3846	23.9864	8.33119	1.15909	0.139127
ENSMUST00000037843	16	4874778	4880315	-	1846	1	Ubald1|1500031H01Rik|BC013706|Fam100a|-|16|16 A1|protein-coding	5.712	6.043	6.149	5.682	5.649	5.731	6.18	6.407	5.94412	0.185036	0.405769	27.3333	4.29197	5.90848	0.302677	0.0512276
ENSMUST00000057676	11	116434094	116439077	+	1477	1	Ubald2|1110014K08Rik|D030012E24Rik|Fam100b|-|11|11 E2|protein-coding	3.745	4.844	4.126	2.046	3.344	4.231	3.56	3.958	3.73175	0.42257	0.693712	27.0985	1.71746	3.61931	0.88538	0.244627
ENSMUST00000108060	4	41348996	41389766	+	2503	1	Ubap1|2700092A01Rik|NAG20|UBAP-1|Ubap|-|4|4 A5|protein-coding	12.491	11.506	12.833	12.153	12.312	11.323	12.2	11.788	12.0757	0.861816	1	22.9219	16.4242	12.0642	0.430076	0.0356489
ENSMUST00000030143	4	41194316	41275135	-	4311	1	Ubap2|1190005K07Rik|AA408600|AU045235|UBAP-2|mKIAA1491|-|4|4 A5|protein-coding	7.601	7.14	9.016	8.435	7.053	7.46	6.73	7.536	7.62138	0.794048	0.982847	27.3333	8.9611	7.62408	0.675417	0.08859
ENSMUST00000199834	3	90006220	90052515	-	3443	1	Ubap2l|3110083O19Rik|4932431F02Rik|A430103N23Rik|C77168|Nice-4|mKIAA0144|-|3 F1|3|protein-coding	17.488	16.329	18.806	20.583	15.873	15.684	15.079	16.059	16.9876	0.572024	0.825122	27.3333	10.9568	17.1076	1.87754	0.109749
ENSMUST00000151485	9	41014721	41079506	-	2204	1	Ubash3b|2810457I06Rik|BB125008|STS-1|TULA-2|p70|-|9|9 A5.1|protein-coding	1.109	0.637	0.939	0.661	0.989	0.73	0.855	1.103	0.877875	0.9181	1	25.4957	19.3251	0.883898	0.100006	0.100006
ENSMUST00000019649	11	62551171	62553213	+	1496	1	Ubb|AL033289|Rps27a|Uba52|Ubb2|Ubc|-|11 B2|11 38.46 cM|protein-coding	125.59	129.425	133.757	132.664	130.627	120.163	119.781	137.66	128.708	0.337282	0.601453	27.3333	11.9289	129.363	7.3577	0.0568764
ENSMUST00000156249	5	125385977	125390202	-	2578	1	Ubc|2700054O04Rik|AI194771|Rps27a|TI-225|Uba52|Ubb|-|5 G1.1|5 64.18 cM|protein-coding	17.919	18.019	15.184	19.429	18.835	18.662	22.022	23.196	19.1582	0.436113	0.704974	23.4099	5.49637	19.1372	0.958615	0.0500916
ENSMUST00000038844	17	37193892	37196095	+	928	1	Ubd|FAT10|-|17|17 B1|protein-coding	0.618	0.576	0.927	0.684	0.535	0.453	0.51	0.277	0.5725	0.724169	0.938072	24.6667	11.3825	0.571653	0.139904	0.139904
ENSMUST00000202991	X	36874331	36883250	+	704	1	Ube2a|HHR6A|HR6A|Mhr6a|-|X|X A3.3|protein-coding	15.561	15.815	15.76	14.304	16.656	14.094	15.857	16.186	15.5291	0.976282	1	20.6667	16.8517	15.5238	0.417081	0.0268672
ENSMUST00000109086	11	51986667	52000762	-	572	1	Ube2b|E2-14k|HR6B|Rad6b|mHR6B|-|11|11 B1.3|protein-coding	48.691	48.106	40.541	39.761	46.015	51.527	45.451	41.908	45.25	0.00520897	0.0489864	27.3333	25.2503	44.8061	5.51441	0.123073
ENSMUST00000142942	11	5762150	5784710	+	1827	1	Ube2d-ps|1600028I17Rik|2210015D19Rik|AI596465|-|11|11 A1|ncRNA	2.587	2.532	2.737	2.578	2.114	2.13	2.547	2.557	2.47275	0.343308	0.60834	23.3333	6.36604	2.47036	0.0855527	0.0346317
ENSMUST00000020085	10	71254980	71285262	-	1418	1	Ube2d1|UBCH5|-|10|10 B5.3|protein-coding	9.941	10.233	9.842	9.594	10.332	11.134	8.682	8.148	9.73825	0.123976	0.308051	23.1851	4.31549	9.75514	0.914698	0.0937657
ENSMUST00000170693	18	35771559	35807172	+	2470	1	Ube2d2a|1500034D03Rik|Ubc2e|Ube2d2|ubc4|-|18|18 B2|protein-coding	13.112	13.351	13.344	13.071	12.834	13.346	12.768	12.504	13.0413	0.0787148	0.228383	22.308	8.15288	13.0591	0.251266	0.0192407
ENSMUST00000199613	3	135438316	135465286	+	723	1	Ube2d3|1100001F19Rik|9430029A22Rik|AA414951|-|3|3 G3|protein-coding	88.965	91.549	127.589	122.465	93.607	92.727	92.472	88.492	99.7332	0.664108	0.89791	26.8939	9.54014	99.8008	15.1306	0.151608
ENSMUST00000225612	14	18283369	18331744	-	539	1	Ube2e1|UbcM3|Ubce5|ubcM2|-|14|14 A2|protein-coding	39.381	41.768	34.738	31.356	39.977	39.359	37.667	40.344	38.0737	0.359526	0.62792	24.1017	14.3858	38.0673	3.5437	0.0930903
ENSMUST00000151926	14	18586888	18893414	-	657	1	Ube2e2|BC016265|-|14|14 A2|protein-coding	3.472	5.683	5.31	3.898	4.367	4.923	4.655	3.192	4.4375	0.00398759	0.0428483	22.9158	8.26527	4.48729	1.00142	0.223168
ENSMUST00000121433	2	78869678	78920297	+	1224	1	Ube2e3|Ubce4|ubcM2|-|2|2 C3|protein-coding	10.858	11.8	9.102	9.635	11.901	13.361	10.409	9.267	10.7916	0.0270106	0.117371	26.1733	0.266862	10.682	1.72621	0.161599
ENSMUST00000191368	1	91250365	91285773	+	1091	1	Ube2f|2510010F15Rik|AI851109|-|1|1 D|protein-coding	16.351	13.525	12.941	15.293	16.867	14.32	14.095	16.115	14.9384	0.000562983	0.020011	23.9053	21.5091	14.9318	1.85236	0.124055
ENSMUST00000021148	11	72607283	72686481	+	3804	1	Ube2g1|2700059C12Rik|AI256795|AU014992|AW552068|D130023C12Rik|-|11|11 B4|protein-coding	7.35	7.175	7.985	6.986	6.963	8.689	8.279	6.582	7.50112	0.19711	0.423662	22.5249	8.43814	7.54969	0.738488	0.097817
ENSMUST00000174510	10	77622275	77645993	+	2020	1	Ube2g2|1110003O05Rik|D10Xrf369|UBC7|Ubc7p|-|10 C1|10 39.72 cM|protein-coding	7.289	5.931	6.817	7.745	8.222	5.934	6.494	7.823	7.03187	0.00414813	0.0435344	27.0635	15.3021	7.17772	1.15919	0.161499
ENSMUST00000102993	6	30211289	30304539	-	4644	1	Ube2h|1500009C23Rik|AI181839|AI326965|AI462483|AW227540|E2-20K|Gid3|N28148|Ubc8|-|6 A3.3|6 12.52 cM|protein-coding	6.133	6.208	6.726	6.646	6.357	7.126	6.442	6.499	6.51713	0.412368	0.68398	19.4558	13.051	6.55928	0.28824	0.0439438
ENSMUST00000174031	17	25262306	25273534	-	811	1	Ube2i|5830467E05Rik|UBC9|Ubce2i|Ubce9|-|17|17 A3.3|protein-coding	21.996	21.081	21.223	18.642	18.609	22.238	20.896	18.551	20.4045	0.170272	0.384085	26.9855	0.578591	20.2122	1.7176	0.0849785
ENSMUST00000124992	4	33031416	33052363	+	3515	1	Ube2j1|0710008M05Rik|1110030I22Rik|NCUBE-1|Ncube|Ncube1|Ubc6p|-|4|4 A5|protein-coding	7.306	6.953	7.312	7.773	7.186	6.846	6.564	7.012	7.119	0.0409861	0.151471	28.4893	12.874	7.18885	0.438921	0.0610559
ENSMUST00000118192	4	155943992	155957566	+	911	1	Ube2j2|1200007B18Rik|2400008G19Rik|5730472G04Rik|AL022923|NCUBE-2|Ubc6|Ubc6p|-|4 E2|4 87.66 cM|protein-coding	12.43	11.353	13.277	10.388	12.023	12.596	12.187	11.827	12.0101	0.8995	1	20.6667	2	12.083	0.546193	0.0452034
ENSMUST00000201984	5	65537291	65595755	+	1440	1	Ube2k|AW492011|D5Ertd601e|E2-25k|HIP-2|Hip2|Hypg|Lig|-|5 C3.1|5 33.72 cM|protein-coding	13.707	12.499	14.586	15.529	11.956	12.334	12.517	13.192	13.29	0.379206	0.648705	25.3435	15.1404	13.3486	1.19658	0.0896404
ENSMUST00000090192	16	17152015	17201492	-	2602	1	Ube2l3|C79827|UbcM4|Ubce7|-|16 A3|16 10.63 cM|protein-coding	18.221	18.225	22.035	19.852	17.994	17.669	17.215	17.294	18.5631	0.784851	0.976535	24.6667	12.3589	18.5653	1.48038	0.0797388
ENSMUST00000102642	2	84798828	84810176	+	1553	1	Ube2l6|2810489I21Rik|RIG-B|UBCH8|Ubce8|Ubcm8|-|2|2 D|protein-coding	1.328	1.909	2.187	1.863	1.457	2.012	1.247	1.521	1.6905	0.524204	0.786022	20.6667	15.169	1.70213	0.151962	0.0892776
ENSMUST00000125964	7	13035329	13037627	-	790	1	Ube2m|2510040H03Rik|UBC12|Ubc-rs2|-|7 A1|7 7.73 cM|protein-coding	40.217	41.631	42.456	47.434	44.283	36.822	42.049	46.062	42.6193	0.00345058	0.0403659	26.8753	13.4531	43.0192	4.08692	0.0950022
ENSMUST00000099329	10	95515145	95545657	+	3860	1	Ube2n|1500026J17Rik|AL022654|BB101821|UBC13|-|10|10 C2|protein-coding	7.233	5.893	5.176	6.004	6.633	6.495	6.081	6.883	6.29975	0.126933	0.312796	23.6543	22.4872	6.29154	0.763056	0.121283
ENSMUST00000082152	11	116537740	116581447	-	5170	1	Ube2o|9630022H21|B230113M03Rik|E2-230K|mKIAA1734|-|11|11 E2|protein-coding	1.556	1.552	1.372	1.604	1.745	1.778	1.463	1.823	1.61163	0.277843	0.528632	24.4456	6.12299	1.61358	0.0957099	0.0593151
ENSMUST00000038356	3	89773616	89784000	+	3052	1	Ube2q1|1110002C01Rik|2310012M18Rik|AI854014|Gtap|NICE-5|PRO3094|Ube2q|-|3|3 F1|protein-coding	11.618	10.455	12.011	11.427	11.047	11.28	11.332	10.32	11.1863	0.578868	0.832006	20.6667	4.5926	11.2331	0.554804	0.04939
ENSMUST00000122441	9	55150083	55206808	+	2056	1	Ube2q2|3010021M21Rik|-|9|9 B|protein-coding	9.68	9.969	8.79	10.722	10.95	10.558	9.679	8.868	9.902	0.319645	0.580651	27.3333	19.8572	9.96505	0.810768	0.0813611
ENSMUST00000040008	4	41135743	41193380	+	3591	1	Ube2r2|1200003M11Rik|Cdc34b|Ubc3b|-|4|4 A5|protein-coding	18.878	18.727	21.511	20.105	18.662	18.975	18.572	17.458	19.111	0.412009	0.683588	19.3647	15.9786	19.2428	1.10354	0.0573484
ENSMUST00000079496	7	4808014	4812590	-	1231	1	Ube2s|0910001J09Rik|6720465F12Rik|AA409170|E2-EPF|-|7|7 A1|protein-coding	6.913	6.582	7.652	6.885	7.419	7.199	7.787	7.824	7.28262	0.941647	1	25.9926	13.2242	7.28903	0.120275	0.0165009
ENSMUST00000133493	4	100478849	100550147	+	1518	1	Ube2u|-|-|4|4 C6|protein-coding	2.735	2.856	2.605	2.438	3.017	2.6	2.973	2.16	2.673	0.873244	1	26.7677	25.6412	2.65781	0.218408	0.0821758
ENSMUST00000151365	2	167608766	167631987	-	915	1	Ube2v1|0610011J09Rik|AI256840|CROC-1|CROC1|D7Bwg1382e|UEV-1|-|2 H3|2 87.44 cM|protein-coding	6.897	7.138	7.982	5.566	6.694	6.79	7.221	6.67	6.86975	0.567817	0.821147	27.5221	2.65828	6.77606	0.673869	0.0994486
ENSMUST00000096234	16	15556309	15594490	-	600	1	Ube2v2|1110021H13Rik|4632410D19Rik|5730524P06Rik|6820402M05|AI848315|C81524|MMS2|-|16|16 A2|protein-coding	3.324	2.898	2.365	2.669	2.483	3.929	2.804	2.486	2.86975	0.367031	0.636007	27.3333	25.4741	2.82319	0.541022	0.191635
ENSMUST00000117146	1	16569782	16619489	-	2170	1	Ube2w|6130401J04Rik|-|1|1 A3|protein-coding	8.919	8.474	8.886	9.573	9.027	8.959	9.09	8.486	8.92675	0.896373	1	25.4596	15.4076	8.93698	0.181195	0.0202747
ENSMUST00000100528	11	96047432	96065388	-	3984	1	Ube2z|AW049199|C030047H17Rik|D11Moh35|-|11 D|11 59.28 cM|protein-coding	8.914	8.596	7.817	8.066	8.428	8.389	8.144	8.626	8.3725	0.147972	0.348827	22.347	1.84079	8.35629	0.39614	0.0474062
ENSMUST00000200758	7	59228802	59311536	+	9831	1	Ube3a|4732496B02|5830462N02Rik|A130086L21Rik|Hpve6a|-|7 B5|7 33.95 cM|protein-coding	4.395	4.295	4.486	4.356	4.774	4.833	4.373	3.882	4.42425	0.804158	0.986337	25.3333	1.53629	4.41578	0.216384	0.0490025
ENSMUST00000074002	5	114380607	114421169	+	5139	1	Ube3b|AI449831|AU020130|-|5|5 F|protein-coding	8.739	9.074	9.256	8.001	9.03	9.607	9.378	9.058	9.01788	0.225816	0.46374	25.0405	5.36897	8.99589	0.465915	0.051792
ENSMUST00000049453	5	29569242	29676092	+	5003	1	Ube3c|AI853514|mKIAA0010|-|5|5 B1|protein-coding	5.723	5.821	5.137	5.402	6.099	6.15	5.549	5.743	5.703	0.0950903	0.258595	25.371	0.644275	5.69218	0.362504	0.0636844
ENSMUST00000117506	9	44923127	44965578	-	6000	1	Ube4a|4732444G18Rik|9930123J21Rik|UFD2b|-|9|9 A5.2|protein-coding	10.106	10.188	11.01	10.093	11.082	11.125	10.827	10.153	10.573	0.581598	0.833908	19.7952	11.7504	10.6281	0.41934	0.0394558
ENSMUST00000103212	4	149328416	149426749	-	5573	1	Ube4b|4930551I19Rik|4933406G05Rik|AU014668|D4Bwg0973e|UFD2|UFD2a|Ufd2p|mKIAA0684|-|4 E2|4 79.08 cM|protein-coding	6.892	7.129	7.533	6.941	6.5	7.439	6.81	6.557	6.97513	0.0321549	0.129871	21.4099	12.136	7.01636	0.395523	0.0563715
ENSMUST00000155845	4	149334639	149335897	+	753	1	Ube4bos3|1700121F15Rik|-|4|4 E2|ncRNA	0.798	1.169	1.019	0.862	1.026	0.801	1.071	0.985	0.966375	0.901778	1	23.3333	7.79039	0.968272	0.0615166	0.0615166
ENSMUST00000033158	7	122067175	122082194	+	4836	1	Ubfd1|AI467302|D7Wsu105e|D7Wsu128e|Ubph|-|7 F2|7 65.35 cM|protein-coding	4.228	3.833	3.309	4.145	3.794	3.718	3.595	4.603	3.90313	0.0401104	0.149388	22.1055	0.978862	3.87468	0.411319	0.106156
ENSMUST00000051633	4	148434495	148444771	-	2989	1	Ubiad1|1200002M06Rik|AI426463|AW320947|Tere1|-|4|4 E2|protein-coding	7.618	11.391	8.84	8.048	7.984	10.209	12.005	8.929	9.378	0.0372254	0.142438	28.0948	2.00191	9.08415	1.90496	0.209702
ENSMUST00000079324	5	148504635	148552662	-	2528	1	Ubl3|AW108023|HCG|MUB|mmMUB|-|5|5 G3|protein-coding	17.641	16.058	14.57	13.696	17.778	17.68	15.431	16.279	16.1416	0.174571	0.39144	24.0819	1.5072	16.1404	1.91748	0.1188
ENSMUST00000126117	X	74365719	74368558	-	2215	1	Ubl4a|DXHXS254E|DXS254E|DXS254Eh|Gdx|Ubl4|-|X A7.3|X 38.0 cM|protein-coding	9.065	8.212	8.485	8.291	9.99	8.546	8.976	8.529	8.76175	0.83818	1	27.3333	20.2513	8.79633	0.513671	0.058396
