## Supplemental Data File 2 for "Genome-wide correlation analysis reveals *Rorc* as potential amplitude regulator of circadian transcriptome output" (part 6 of 34)

### Sheet: Kidney (continued)
Transcript/RepeatID (cmd=analyzeRepeats.pl /home/evanlitt/Genomes/mouse_genome/Mus_musculus.GRCm38.95.gtf mm10 -count exons -tpm -condenseGenes -d /home/evanlitt/ZhangPairedEndTags/ZhangKidney22_tags/)	chr	start	end	strand	Length	Copies	Annotation/Divergence	22	28	34	40	46	52	58	64	AverageTPM	meta2d_pvalue	meta2d_BH.Q	meta2d_period	meta2d_phase	meta2d_Base	meta2d_AMP	meta2d_rAMP
ENSMUST00000162303	9	20644821	20646775	+	496	1	Ubl5|1110030M22Rik|beacon|-|9|9 A3|protein-coding	69.893	66.937	74.796	69.689	70.921	73.974	69.623	72.48	71.0391	0.422148	0.693238	20.6667	16.2372	71.0664	0.729242	0.0102614
ENSMUST00000216925	9	57910979	57929968	+	1298	1	Ubl7|2300004C15Rik|-|9 B|9|protein-coding	11.933	13.429	13.959	11.904	12.456	12.557	12.766	11.812	12.602	0.0454582	0.162325	23.1925	8.29883	12.6322	0.808765	0.0640241
ENSMUST00000102795	11	44454571	44470498	-	2067	1	Ublcp1|4930527B16Rik|8430435I17Rik|BC002236|-|11|11 B1.1|protein-coding	12.979	13.269	12.738	13.858	11.799	12.226	11.972	11.986	12.6034	0.968843	1	24.6667	15.1364	12.6105	0.34023	0.0269799
ENSMUST00000229126	16	5050734	5086289	+	5556	1	Ubn1|1110029L11Rik|2610108L02Rik|AA673476|AW124741|-|16 A1|16 2.49 cM|protein-coding	5.394	4.848	5.22	5.611	5.279	5.423	4.968	5.07	5.22662	0.712555	0.931477	27.3333	16.4199	5.26143	0.25938	0.0492983
ENSMUST00000160583	6	38433950	38512763	+	14611	1	Ubn2|2900060J04Rik|6030408G03Rik|BC060116|D130059P03Rik|mKIAA2030|-|6|6 B1|protein-coding	1.896	1.838	1.851	1.819	2.358	2.342	2.013	1.593	1.96375	0.617089	0.861515	25.3333	1.09693	1.95537	0.246547	0.126087
ENSMUST00000028761	2	130590002	130630038	-	3720	1	Ubox5|1500010O06Rik|C330018L13Rik|Rnf37|UIP5|Ubce7ip5|Ube7ip5|-|2 F1|2|protein-coding	1.41	1.312	1.326	1.198	1.276	1.37	1.18	1.294	1.29575	0.87499	1	25.8198	1.55046	1.29362	0.0335468	0.0259324
ENSMUST00000216558	9	113931654	113975383	+	1592	1	Ubp1|Cp2b|LBP-1a|LBP-1b|NF2d9|-|9|9 F3|protein-coding	12.492	12.608	14.347	13.04	12.928	12.775	12.428	11.2	12.7273	0.511461	0.775699	23.6702	14.7185	12.7266	0.130459	0.0102509
ENSMUST00000076454	13	58176163	58215619	-	3542	1	Ubqln1|1110046H03Rik|1810030E05Rik|AU019746|C77538|D13Ertd372e|Da41|Dsk2|Plic-1|Plic1|Xdrp1|-|13 B1|13 30.95 cM|protein-coding	26.405	22.62	20.941	26.81	24.871	21.76	20.335	26.46	23.7753	0.00914072	0.0655061	23.6167	20.5962	23.721	3.22126	0.135798
ENSMUST00000060714	X	153498227	153501570	+	3343	1	Ubqln2|Chap1|Dsk2|HRIHFB2157|Plic-2|Plic2|-|X|X F3|protein-coding	4.956	4.944	4.105	3.951	4.432	4.936	4.115	4.697	4.517	0.402286	0.674742	25.4957	1.01431	4.50235	0.362902	0.0806029
ENSMUST00000008748	3	88553758	88569725	+	3309	1	Ubqln4|A1Up|A1u|AI663987|CIP75|UBIN|-|3|3 F1|protein-coding	9.816	8.188	8.857	9.936	9.705	9.349	8.198	10.269	9.28975	0.020978	0.100777	25.1762	18.4505	9.34028	0.962822	0.103083
ENSMUST00000028728	2	120860269	120970715	-	7675	1	Ubr1|AI504731|-|2 E5|2 60.37 cM|protein-coding	2.775	3.067	3.031	2.627	3.056	3.212	2.779	2.477	2.878	0.00227979	0.0336201	22.6246	7.43937	2.89369	0.276925	0.0956994
ENSMUST00000113337	17	46928295	47010520	-	7540	1	Ubr2|9930021A08Rik|AI462103|AW540746|E130209G04Rik|mKIAA0349|-|17|17 C|protein-coding	6.293	6.279	6.895	7.133	5.697	6.587	6.377	6.586	6.48088	0.594339	0.845057	25.0663	12.1176	6.48321	0.429517	0.0662507
ENSMUST00000112251	2	69897246	70024013	+	8004	1	Ubr3|1110059H15Rik|4833421P10Rik|A130030D10Rik|AA409735|AA414972|AA422631|AI646861|AU016126|Zfp650|Znf650|-|2|2 C2|protein-coding	10.524	11.345	11.028	10.963	10.737	11.709	11.066	10.127	10.9374	0.0188609	0.0953654	22.7276	7.84986	10.9672	0.532743	0.0485762
ENSMUST00000097822	4	139380659	139489588	+	15717	1	Ubr4|1810009A16Rik|A930005E13Rik|D930005K06Rik|Gm1032|Gm1666|N28143|RBAF600|Zubr1|mKIAA0462|p600|-|4|4 D3|protein-coding	5.782	5.646	5.495	5.951	5.977	5.839	5.443	5.945	5.75975	0.026125	0.115229	27.2384	18.3641	5.78663	0.244722	0.042291
ENSMUST00000226414	15	37968293	38078425	-	8280	1	Ubr5|Edd|Edd1|-|15|15 B3.1|protein-coding	11.221	11.328	12.298	12.689	13.122	12.4	11.844	11.779	12.0851	0.972642	1	27.3333	16.3989	12.158	0.542802	0.0446456
ENSMUST00000046404	12	102757967	102777707	+	3240	1	Ubr7|5730410I19Rik|AA589405|AW557761|-|12|12 E|protein-coding	4.115	4.637	3.396	3.533	4.181	4.754	4.5	4.113	4.15362	0.0692188	0.211168	28.4893	25.6067	4.0757	0.596181	0.146277
ENSMUST00000026170	19	41981763	42034641	+	1522	1	Ubtd1|BC016129|-|19|19 C3|protein-coding	3.096	2.673	2.888	2.967	3.082	3.482	2.815	3.562	3.07063	0.925458	1	24.2667	21.9662	3.07235	0.209812	0.0682904
ENSMUST00000051053	11	32455370	32516687	+	1007	1	Ubtd2|4930571L24|9630054F20Rik|AI645720|-|11|11 A4|protein-coding	0.787	1.107	1.293	0.881	0.932	1.016	0.801	0.639	0.932	0.0601439	0.19309	21.5124	11.2289	0.952674	0.193327	0.193327
ENSMUST00000107123	11	102306298	102317635	-	2718	1	Ubtf|A930005G04Rik|NOR-90|Tcfubf|UBF|UBF-1|UBF1|-|11|11 D|protein-coding	16.499	15.106	17.261	15.923	16.17	16.988	16.229	16.636	16.3515	0.979969	1	20.6667	19.3779	16.3528	0.0153816	0.000940609
ENSMUST00000166407	19	8871559	8875655	+	1013	1	Ubxn1|2B28|4930455J02Rik|D19Ertd721e|T25529|mY33K|-|19|19 A|protein-coding	39.953	42.544	51.652	48.022	36.441	41	42.056	38.575	42.5304	0.225011	0.46243	24.3416	13.2638	42.5441	4.92693	0.115807
ENSMUST00000105809	4	138718838	138724856	-	2752	1	Ubxn10|5730509E04Rik|A830047D02|Ubxd3|-|4|4 D3|protein-coding	0.68	1.021	0.915	0.86	1.093	0.983	0.866	0.787	0.900625	0.40857	0.680786	19.4719	10.0035	0.907078	0.125371	0.125371
ENSMUST00000070246	4	134102605	134127593	+	1993	1	Ubxn11|4930506L07Rik|D4Bwg1540e|Soc|Soci|Ubxd5|-|4 D3|4 66.5 cM|protein-coding	1.014	0.884	1.202	1.126	0.886	0.963	1.051	1.003	1.01612	0.133872	0.324689	21.847	15.8845	1.01535	0.146602	0.144386
ENSMUST00000020962	12	4879032	4907705	-	2683	1	Ubxn2a|6330407P03Rik|Ubxd4|-|12|12 A1.1|protein-coding	19.723	19.39	18.803	22.903	21.214	19.226	19.096	19.859	20.0267	0.0858411	0.240862	26.5741	15.5985	20.1998	1.60752	0.0795812
ENSMUST00000029907	4	6191098	6221688	+	6627	1	Ubxn2b|3110003A22Rik|6430407D20Rik|AI451665|p37|-|4|4 A1|protein-coding	2.517	2.134	2.369	2.734	2.348	2.429	2.281	2.647	2.43237	0.204661	0.434617	26.5833	15.5133	2.45531	0.213167	0.086819
ENSMUST00000027592	1	128244162	128279378	+	4088	1	Ubxn4|1300013G12Rik|Ubxd2|mKIAA0242|-|1|1 E3|protein-coding	14.972	13.089	12.66	17.086	13.518	13.038	13.519	16.573	14.3069	0.0313976	0.127887	23.0469	18.5486	14.2286	1.91854	0.134837
ENSMUST00000019722	17	56067045	56075028	-	2928	1	Ubxn6|1200008L11Rik|2210415J11Rik|AU040909|Ubxd1|Ubxdc2|-|17|17 D|protein-coding	8.444	8.96	7.856	7.605	8.433	8.412	8.655	8.065	8.30375	0.209448	0.441415	27.3333	27.1687	8.24302	0.507249	0.0615368
ENSMUST00000115151	16	32332257	32393747	+	10292	1	Ubxn7|A630090P18|AI196514|Ubxd7|mKIAA0794|-|16|16 B3|protein-coding	2.522	2.597	2.502	2.358	2.41	3.063	2.393	2.199	2.5055	0.0944145	0.257771	23.8038	4.37958	2.50735	0.283545	0.113085
ENSMUST00000095349	8	33619586	33641967	-	2793	1	Ubxn8|D0H8S2298E|Rep-8|Rep8h|Ubxd6|-|8|8 A3|protein-coding	7.228	7.031	5.888	5.953	6.608	7.825	7.134	6.016	6.71037	0.0278774	0.11929	27.3333	25.6945	6.62488	0.936521	0.141364
ENSMUST00000031131	5	66676091	66687234	+	1160	1	Uchl1|AW822034|C88048|PGP 9.5|PGP9.5|R75593|UCH-L1|UCHL-1|gad|-|5 C3.1|5 35.95 cM|protein-coding	1.342	0.903	0.682	0.877	1.023	1.528	0.763	1.031	1.01863	0.509561	0.77461	27.3333	22.9439	1.0145	0.297379	0.293129
ENSMUST00000002289	14	101653994	101696125	+	886	1	Uchl3|-|-|14 E2.3|14 50.9 cM|protein-coding	12.827	13.736	10.632	12.424	14.76	13.323	12.659	12.075	12.8045	0.184414	0.404911	25.8198	23.8567	12.7986	1.35759	0.106073
ENSMUST00000189936	1	143777272	143807305	+	1675	1	Uchl5|5830413B11Rik|Uch37|-|1 F|1 62.54 cM|protein-coding	6.948	6.614	5.902	7.385	6.638	6.72	6.241	5.958	6.55075	0.589689	0.841286	27.3333	19.162	6.58866	0.400861	0.0608411
ENSMUST00000002625	2	32255002	32260159	-	1992	1	Uck1|URK1|Umpk|-|2|2 B|protein-coding	12.802	12.767	13.171	11.696	14.792	12.319	14.235	15.082	13.358	0.997171	1	20.6667	15.0416	13.3042	0.665853	0.0500482
ENSMUST00000053686	1	167222883	167285320	-	4718	1	Uck2|AA407809|AI481316|AU018180|AU020720|TSA903|UK|UMK|Umpk|-|1|1 H2.3|protein-coding	1.989	1.935	1.518	1.844	1.977	1.859	1.742	1.775	1.82988	0.0234969	0.108354	23.9926	23.3582	1.82985	0.190722	0.104228
ENSMUST00000057816	2	181569149	181582008	-	1820	1	Uckl1|1110007H10Rik|Urkl1|-|2|2 H4|protein-coding	5.914	5.952	5.355	4.986	6.003	5.833	5.787	6.066	5.737	0.589718	0.841286	20.7919	0.0589539	5.74023	0.0268653	0.00468018
ENSMUST00000152365	2	181578480	181585119	+	437	1	Uckl1os|Gm16119|-|2 H4|2 103.67 cM|ncRNA	1.469	1.25	1.277	1.007	1.073	1.171	1.143	1.126	1.1895	0.986683	1	27.3333	26.0739	1.182	0.0752174	0.0636359
ENSMUST00000126534	7	100493337	100502020	+	3973	1	Ucp2|Slc25a8|UCP 2|UCPH|-|7 E2|7 54.36 cM|protein-coding	7.371	8.954	13.02	9.608	10.819	8.412	10.792	9.201	9.77212	0.793239	0.982643	25.9053	11.2252	9.78776	1.27223	0.129981
ENSMUST00000207986	7	46923539	46958527	-	4400	1	Uevld|8430408E05Rik|Attp|-|7|7 B3|protein-coding	1.655	1.9	1.813	1.834	1.887	2.031	1.741	1.447	1.7885	0.268306	0.518071	22.1791	8.11067	1.80045	0.162362	0.090179
ENSMUST00000080001	1	171288563	171295024	-	994	1	Ufc1|1110021H02Rik|AA062310|ESTM29|-|1 H3|1 79.31 cM|protein-coding	24.062	23.635	17.035	19.013	25.397	24.817	25.353	24.947	23.0324	0.599851	0.849574	27.3333	24.8574	22.8179	3.05272	0.133786
ENSMUST00000005394	16	18812294	18835261	+	1973	1	Ufd1|Ufd1l|-|16 A3|16 11.65 cM|protein-coding	9.602	8.897	9.785	9.133	8.95	9.372	10.117	10.066	9.49025	0.825482	0.998016	23.4957	15.8525	9.48726	0.228502	0.0240852
ENSMUST00000102994	4	25248605	25281821	-	4279	1	Ufl1|1810074P20Rik|AI429228|Kiaa0776|Maxer|Rcad|mKIAA0776|-|4|4 A3|protein-coding	4.236	4.654	4.468	4.938	4.197	4.945	4.972	4.54	4.61875	0.737503	0.947851	24.4223	14.2792	4.61856	0.0220515	0.00477455
ENSMUST00000146598	3	53853376	53863830	-	4879	1	Ufm1|1810045K17Rik|AI132708|AI463323|Gm10726|-|3|3 C|protein-coding	8.981	9	7.814	8.287	8.703	8.232	8.236	7.891	8.393	0.440755	0.709163	26.1733	22.934	8.39662	0.366388	0.0436352
ENSMUST00000052825	5	137294629	137295665	+	1036	1	Ufsp1|2700038N03Rik|D5Ertd655e|-|5 G2|5 76.33 cM|protein-coding	3.388	3.604	3.435	3.314	2.69	3.457	3.485	3.567	3.3675	0.272704	0.523011	27.3333	3.55133	3.32738	0.314284	0.094454
ENSMUST00000034051	8	45975528	45996958	+	1617	1	Ufsp2|1810047C23Rik|-|8|8 B1.1|protein-coding	14.926	14.088	15.046	14.431	13.104	14.34	16.457	14.225	14.5771	0.275873	0.526121	22.7919	11.5154	14.6146	0.917925	0.0628088
ENSMUST00000030074	4	59189257	59222833	+	3995	1	Ugcg|AU043821|C80537|Epcs21|GlcT-1|Ugcgl|-|4 32.44 cM|4 B3|protein-coding	2.551	3.013	2.568	2.549	2.41	2.996	2.845	2.511	2.68037	0.0314411	0.127975	27.4313	1.41946	2.64115	0.28278	0.107067
ENSMUST00000031103	5	65413221	65435949	-	2527	1	Ugdh|Udpgdh|-|5 C3.1|5 33.67 cM|protein-coding	25.713	27.322	25.422	23.05	22.305	31.086	30.143	24.183	26.153	0.0201555	0.0990116	28.2024	28.1514	25.5181	3.96325	0.155311
ENSMUST00000046875	1	36140027	36244305	-	8952	1	Uggt1|0910001L17Rik|A930007H10Rik|AA589501|AI414429|AI448372|C820010P03Rik|GT|UGT1|Ugcgl1|-|1|1 B|protein-coding	3.984	3.604	3.258	4.2	4.309	3.854	3.57	4.492	3.90888	0.00593586	0.0524369	23.8575	21.456	3.90619	0.496634	0.12714
ENSMUST00000156203	14	118985039	119099430	-	6379	1	Uggt2|1810064L21Rik|3110001A05Rik|3110027P15Rik|A230065J02Rik|AW047562|Ugcgl2|-|14|14 E4|protein-coding	0.535	0.57	0.467	0.412	0.567	0.501	0.555	0.464	0.508875	0.367603	0.636644	25.2144	1.689	0.506898	0.0559265	0.0559265
ENSMUST00000060895	11	21321673	21371201	-	2025	1	Ugp2|UDPGP|UGPase|-|11 A3.1|11 13.89 cM|protein-coding	42.421	42.538	39.455	43.807	39.729	41.742	43.739	39.533	41.6205	0.624977	0.868201	21.9938	2.63214	41.6551	0.75428	0.0181078
ENSMUST00000073049	1	88211959	88218997	+	2215	1	Ugt1a1|Gnt1|UDPGT 1-1|UGT1A01|Udpgt-1a|UgtBr1|-|1 D|1 44.55 cM|protein-coding	84.915	80.601	74.063	80.121	76.703	83.839	83.372	83.588	80.9002	0.994959	1	27.3333	27.1954	80.656	2.03335	0.0252102
ENSMUST00000113142	1	88055411	88219004	+	2235	1	Ugt1a10|A13|Ugt1a13|-|1|1 D|protein-coding	84.461	80.263	73.546	79.749	76.548	83.497	82.998	83.101	80.5204	0.992935	1	27.3333	27.1492	80.2746	2.05825	0.0256402
ENSMUST00000049289	1	88200601	88218997	+	2202	1	Ugt1a2|UDPGT 1-2|Ugt1|-|1|1 D|protein-coding	85.38	81.016	74.458	80.551	77.056	84.392	83.836	84.109	81.3498	0.995182	1	27.3333	27.2192	81.1019	2.0576	0.0253705
ENSMUST00000097659	1	88166012	88218997	+	2194	1	Ugt1a5|-|-|1|1 D|protein-coding	85.604	81.204	74.602	80.726	77.312	84.416	84.074	84.281	81.5274	0.995159	1	27.3333	27.1741	81.2822	2.04624	0.0251745
ENSMUST00000113134	1	88134809	88218997	+	2286	1	Ugt1a6a|UDPGT|UDPGT 1-6|UGT1-06|UGT1.6|Ugt1a6|Ugt1a7|-|1|1 D|protein-coding	83.27	78.95	72.729	78.626	75.105	82.234	81.764	82.294	79.3715	0.996552	1	27.3333	27.1373	79.1396	1.94513	0.0245785
ENSMUST00000113138	1	88103252	88219003	+	2292	1	Ugt1a6b|A9'|Ugt1a9|-|1|1 D|protein-coding	82.355	78.175	71.646	77.744	74.487	81.221	80.827	81.011	78.4332	0.994084	1	27.3333	27.1278	78.1995	1.96229	0.0250934
ENSMUST00000058237	1	88095064	88220002	+	3222	1	Ugt1a7c|A10'|A13|Ugt1a10|-|1|1 D|protein-coding	101.151	101.684	97.073	107.802	91.109	99.704	99.011	97.622	99.3945	0.958465	1	19.9248	13.879	99.4251	0.212875	0.00214106
ENSMUST00000073772	1	88070800	88218997	+	2181	1	Ugt1a9|UDPGT|UDPGT 1-9|UGT1-09|UGT1.9|UGTP4|Ugt1a12|mUGTBr/P|-|1|1 D|protein-coding	86.108	81.688	75.015	81.198	77.772	84.97	84.563	84.811	82.0156	0.994966	1	27.3333	27.1845	81.7679	2.06502	0.0252546
ENSMUST00000031181	5	86889767	86906937	-	3040	1	Ugt2b34|AI788959|-|5|5 E1|protein-coding	5.441	4.938	3.497	3.96	5.191	4.983	3.986	3.639	4.45437	0.00322512	0.0387481	26.6085	23.2268	4.45003	0.904958	0.20336
ENSMUST00000075858	5	87240493	87254804	-	1883	1	Ugt2b37|0610033E06Rik|-|5|5 E1|protein-coding	28.08	36.702	28.571	30.998	31.429	35.487	36.278	31.585	32.3912	0.507543	0.77335	25.2009	5.22676	32.2362	2.86013	0.0887241
ENSMUST00000072818	5	87409942	87424203	-	1880	1	Ugt2b38|9430041C03Rik|AA986709|-|5|5 E1|protein-coding	216.07	228.583	250.806	251.876	195.52	204.253	243.023	203.804	224.242	0.149311	0.350787	24.2045	14.2434	224.312	19.56	0.0872
ENSMUST00000067790	5	87124960	87140318	-	1847	1	Ugt2b5|AI118071|M-1|Udpgt-3|Udpgt2b5|Ugt2b17|-|5|5 E1|protein-coding	2.699	3.12	1.675	2.148	2.554	3.492	2.605	2.509	2.60025	0.0396209	0.148468	28.4893	24.799	2.53152	0.628486	0.248264
ENSMUST00000022861	15	9279829	9315032	+	2231	1	Ugt3a1|AI746432|-|15|15 A1|protein-coding	60.08	57.198	55.068	45.957	55.328	59.191	55.324	51.562	54.9635	0.0188425	0.0953654	27.2144	25.9385	54.4798	5.2342	0.0960759
ENSMUST00000072403	15	9335550	9370955	+	2316	1	Ugt3a2|AI313915|-|15|15 A1|protein-coding	311.226	318.212	315.177	300.25	299.615	316.667	328.281	306.613	312.005	0.00142813	0.0280821	28.1415	1.80053	310.034	12.5799	0.0405758
ENSMUST00000057944	3	125865271	125938619	-	3729	1	Ugt8a|AI850488|AW455908|Cgt|Ugt8|mCerGT|-|3|3 G1|protein-coding	14.67	14.698	16.56	18.454	13.266	16.151	19.151	15.665	16.0769	0.002654	0.0357902	21.9621	14.5944	16.1373	2.46524	0.152767
ENSMUST00000123399	1	170193420	170215397	-	7762	1	Uhmk1|4732477C12Rik|4930500M09Rik|AA673513|AI449218|AU021979|C820018A03Rik|KIS|Kist|P-CIP2|-|1|1 H3|protein-coding	12.382	12.642	11.63	11.981	13.505	14.758	13.425	11.827	12.7688	0.171926	0.387044	28.4893	23.3019	12.6941	1.21899	0.0960278
ENSMUST00000114849	17	27856441	27900041	+	8593	1	Uhrf1bp1|1110020K19Rik|AA408674|F830021D11Rik|mKIAA4127|-|17|17 A3.3|protein-coding	1.795	1.741	1.762	1.66	1.612	1.759	1.637	1.783	1.71863	0.999985	1	27.3333	22.796	1.71868	0.00626145	0.00364317
ENSMUST00000020112	10	89744991	89819871	+	6407	1	Uhrf1bp1l|2010319N22Rik|4930506D01Rik|AA589495|C80672|E030041M21Rik|mKIAA0701|-|10|10 C2|protein-coding	8.14	8.946	9.983	8.848	8.785	9.791	10.41	8.308	9.15137	0.00100678	0.0244278	22.2002	12.0174	9.2132	0.960877	0.104293
ENSMUST00000025739	19	30030513	30093722	+	3505	1	Uhrf2|2310065A22Rik|AI426270|AW214556|D130071B19Rik|Nirf|-|19|19 C1|protein-coding	5.733	4.42	4.3	4.886	5.172	5.01	4.595	4.871	4.87338	0.0555323	0.18337	27.3708	19.8274	4.91348	0.511376	0.104076
ENSMUST00000099496	13	55028295	55100300	-	1653	1	Uimc1|9430016E08Rik|D330018D10Rik|D630032M02Rik|RIP110|Rxrip110|-|13|13 B1|protein-coding	7.04	7.228	6.473	6.371	6.159	7.638	7.31	6.129	6.7935	0.047058	0.165883	26.0895	2.22526	6.7344	0.702447	0.104307
ENSMUST00000031490	5	110784488	110810097	-	5158	1	Ulk1|AU041434|Unc51.1|mKIAA0722|-|5|5 F|protein-coding	6.21	6.59	7.558	5.369	6.445	6.788	6.262	5.267	6.31112	0.0177885	0.0924868	21.7774	9.482	6.38201	0.744166	0.116604
ENSMUST00000004920	11	61775649	61855073	-	5690	1	Ulk2|A830085I22Rik|AU015340|Unc51.2|mKIAA0623|-|11|11 B2|protein-coding	4.756	4.746	4.828	4.977	4.902	4.868	4.711	4.609	4.79963	0.936508	1	27.7199	16.7669	4.8124	0.0911689	0.0189446
ENSMUST00000053230	9	57589452	57596233	+	2795	1	Ulk3|1200015E14Rik|-|9|9 B|protein-coding	2.444	3.011	2.447	2.808	2.754	2.785	2.718	2.853	2.7275	0.989133	1	20.6667	6.67608	2.72658	0.142802	0.052374
ENSMUST00000160705	6	8259428	8427279	+	615	1	Umad1|Gm16039|-|6|6 A1|protein-coding	8.618	8.282	10.627	8.832	9.869	8.539	8.079	7.128	8.74675	0.998588	1	24.6667	7.25852	8.74226	0.154976	0.0177272
ENSMUST00000033263	7	119462713	119479255	-	2604	1	Umod|THP|Urehd1|urehr4|-|7 F2|7 63.88 cM|protein-coding	752.307	690.599	765.71	766.77	808.599	736.848	764.187	793.978	759.875	0.112902	0.288975	27.6743	14.6417	764.997	35.2528	0.0460823
ENSMUST00000023510	16	33954782	33967038	-	3473	1	Umps|1700095D23Rik|AA408257|AL033308|BB164745|-|16|16 B3|protein-coding	3.858	3.883	3.288	3.348	3.464	3.678	3.686	3.857	3.63275	0.913723	1	26.2399	7.33062	3.63611	0.0545603	0.0150051
ENSMUST00000100755	11	78346666	78348979	+	924	1	Unc119|D11Bhm52|HRG4|MRG4|Rg4|Rtg4|Unc119h|-|11 B5|11 46.74 cM|protein-coding	1.508	2.014	1.737	1.249	2.12	1.918	1.697	1.704	1.74337	0.075784	0.22284	19.6353	11.0222	1.77423	0.297099	0.167453
ENSMUST00000060798	5	115122550	115134975	-	3650	1	Unc119b|AA407659|AI414892|-|5|5 F|protein-coding	18.371	19.328	15.205	16.695	20.144	20.21	21.426	20.263	18.9552	0.702319	0.924565	27.827	25.5703	18.7646	1.79336	0.0955714
ENSMUST00000079978	4	43058969	43264871	+	6277	1	Unc13b|Munc13-1|Munc13-2|Unc13a|Unc13h1|Unc13h2|-|4|4 A5|protein-coding	1.24	1.062	0.85	0.988	1.156	1.234	1.11	1.071	1.08888	0.0938854	0.256861	27.3333	23.6431	1.08343	0.153797	0.141954
ENSMUST00000032748	7	80325295	80340219	-	3221	1	Unc45a|AW538196|-|7|7 D2|protein-coding	3.532	3.789	3.228	3.326	4.069	3.659	3.556	3.977	3.642	0.0155401	0.0862213	19.3423	7.98624	3.6233	0.335688	0.0926471
ENSMUST00000018989	11	82911253	82943403	+	3510	1	Unc45b|AA445617|Cmya4|D230041A13Rik|Unc45|-|11|11 C|protein-coding	0.576	0.514	0.325	0.534	0.59	0.599	0.574	0.658	0.54625	0.450874	0.718478	24.0237	3.60259	0.546242	0.0107398	0.0107398
ENSMUST00000114925	1	37430139	37438984	+	1083	1	Unc50|1110002A21Rik|GMH1|UNCL|URP|-|1|1 B|protein-coding	9.522	10.651	7.023	7.113	9.859	11.439	9.652	9.361	9.3275	0.0829613	0.235854	25.974	0.216723	9.22728	1.92269	0.208371
ENSMUST00000218637	10	60764577	60831382	-	3622	1	Unc5b|6330415E02Rik|A630020F16|D10Bwg0792e|Unc5h2|-|10 B4|10 31.52 cM|protein-coding	0.965	1.194	1.111	1.05	0.884	0.933	0.943	1.062	1.01775	0.768624	0.967347	27.3333	5.7859	1.00831	0.107539	0.106653
ENSMUST00000165711	19	3935186	3949339	+	1972	1	Unc93b1|Unc-93B1|Unc93b|-|19|19 A|protein-coding	3.394	3.374	3.139	3.069	3.736	3.354	3.435	3.31	3.35137	0.645851	0.884465	25.6543	0.183418	3.34545	0.16546	0.0494582
ENSMUST00000106452	11	116030322	116061214	+	3665	1	Unk|B230379M23Rik|Unkh|Zc3h5|Zc3hdc5|mKIAA1753|-|11|11 E2|protein-coding	2.519	2.49	2.665	2.218	2.281	2.483	2.286	2.57	2.439	0.994943	1	27.3333	1.60167	2.42756	0.0843281	0.0347378
ENSMUST00000161679	17	25222779	25231867	+	1042	1	Unkl|1300004G08Rik|-|17|17 A3.3|protein-coding	4.745	3.679	5	4.936	4.951	3.542	4.676	4.905	4.55425	0.182693	0.402688	25.9926	15.2327	4.60589	0.650452	0.141222
ENSMUST00000039925	10	75406911	75441679	+	3023	1	Upb1|AI195023|-|10|10 C1|protein-coding	21.187	22.024	24.013	21.179	20.261	22.274	26.731	22.978	22.5809	0.0200749	0.0988026	27.2577	4.44446	22.325	2.22744	0.0997737
ENSMUST00000215817	8	70331525	70353211	-	4471	1	Upf1|B430202H16Rik|NORF1|PNORF-1|Rent1|Upflp|-|8 B3.3|8 34.15 cM|protein-coding	6.871	5.935	5.613	5.96	6.998	5.718	6.554	7.644	6.41162	0.0833892	0.23665	21.558	2.71906	6.36247	0.681536	0.107118
ENSMUST00000060092	2	5951469	6056703	+	5131	1	Upf2|-|-|2|2 A1|protein-coding	4.499	4.296	4.905	5.658	4.909	4.925	4.705	4.521	4.80225	0.878962	1	26.3124	13.7537	4.82608	0.312136	0.0646769
ENSMUST00000043767	8	13785615	13799193	+	2040	1	Upf3a|2600001C03Rik|4930546M19Rik|RENT3A|UPF3|-|8|8 A1.1|protein-coding	4.011	4.005	3.421	4.335	4.531	4.29	4.364	3.931	4.111	0.851297	1	27.3333	19.199	4.14198	0.330455	0.0797821
ENSMUST00000076265	X	37091678	37110322	-	2325	1	Upf3b|5730594O13Rik|AI317193|AW541158|RENT3B|UPF3X|-|X|X A3.3|protein-coding	6.022	6.543	6.673	7.129	5.945	6.421	5.928	5.116	6.22212	0.95852	1	24.6667	8.28807	6.21507	0.276746	0.0445281
ENSMUST00000006476	7	30603092	30612847	-	1406	1	Upk1a|1110031P12Rik|AU019298|C87192|Tspan21|Upk1|-|7 B1|7 18.78 cM|protein-coding	1.554	1.213	1.605	2.355	1.766	1.053	1.614	1.745	1.61313	0.0285315	0.120811	26.46	14.9532	1.66055	0.483599	0.291228
ENSMUST00000057767	16	38773184	38800328	-	1879	1	Upk1b|AI413235|Tspan20|UPIb|Upk1|-|16|16 B4|protein-coding	0.945	0.86	1.164	1.578	1.013	1.109	1.222	1.197	1.136	0.162719	0.372397	23.5742	15.9459	1.13364	0.199228	0.175742
ENSMUST00000047740	9	44452715	44454976	-	1074	1	Upk2|AW491716|UPII|-|9 A5.2|9 24.84 cM|protein-coding	0.483	0.446	0.801	1.075	0.719	0.766	0.579	0.501	0.67125	0.915123	1	26.1224	10.7917	0.672215	0.0977293	0.0977293
ENSMUST00000023070	15	85017141	85022547	+	1082	1	Upk3a|1110017C07Rik|UP3a|UPIII|Upk3|-|15|15 E2|protein-coding	1.187	1.226	1.677	1.473	1.453	0.912	1.612	1.784	1.4155	0.0486561	0.169146	26.6627	12.2155	1.43423	0.293745	0.204811
ENSMUST00000062606	5	136038496	136046487	+	3519	1	Upk3b|AI447729|AI957187|P35|PMS2L14|UpIIIb|-|5|5 G2|protein-coding	0.714	0.77	0.72	0.828	0.745	0.779	0.647	0.753	0.7445	0.98547	1	27.3333	16.9173	0.748973	0.0342379	0.0342379
ENSMUST00000164791	11	9118507	9136167	+	1235	1	Upp1|AI325217|UPase|UdRPase|Up|Upp|-|11|11 A1|protein-coding	1.958	1.897	1.673	2.202	2.541	2.26	1.96	2.763	2.15675	0.087292	0.244053	25.5576	25.2091	2.1561	0.02837	0.0131581
ENSMUST00000102755	2	58755180	58790668	+	1619	1	Upp2|1700124F02Rik|AI266885|UDRPASE2|UP2|UPASE2|-|2|2 C1.1|protein-coding	2.936	7.18	11.077	3.515	2.693	7.404	11.241	2.928	6.12175	0.000920818	0.0234947	23.7405	9.12369	6.17248	4.7037	0.762044
ENSMUST00000087867	X	104482818	104507490	+	2291	1	Uprt|Gm774|-|X|X D|protein-coding	0.602	0.628	0.518	0.74	0.855	0.702	0.738	0.565	0.6685	0.925533	1	27.3333	18.1001	0.679551	0.095702	0.095702
ENSMUST00000109636	2	155846921	155930310	-	2614	1	Uqcc1|2310079L17Rik|2410003P15Rik|3110038N19Rik|Bfzb|Bfzp|Cbp3|Uqcc|-|2|2 H1|protein-coding	10.984	10.036	10.179	9.189	11.209	11.24	11.91	11.146	10.7366	0.951549	1	27.3333	26.4947	10.6622	0.687607	0.0644902
ENSMUST00000025045	17	27122663	27133916	-	493	1	Uqcc2|2900010M23Rik|Cbp6|M19|Mnf1|-|17|17 A3.3|protein-coding	17.621	15.87	13.54	16.153	20.091	18.495	18.52	18.891	17.3976	0.342572	0.607673	25.5742	24.1158	17.3881	1.87488	0.107826
ENSMUST00000096253	19	8880016	8880933	-	826	1	Uqcc3|AI462493|Cbp4|-|19|19 A|protein-coding	7.375	10.133	8.391	8.296	8.985	9.933	8.773	8.672	8.81975	0.136363	0.328872	21.7153	8.72534	8.90036	0.909559	0.102193
ENSMUST00000058407	11	4701973	4704342	-	431	1	Uqcr10|1110020P15Rik|AA960494|Ucrc|-|11|11 A1|protein-coding	180.961	186.929	166.917	175.996	195.497	182.809	194.075	196.949	185.017	0.727655	0.940312	20.3732	3.59561	183.984	8.01468	0.0435619
ENSMUST00000020372	10	80402997	80406830	-	440	1	Uqcr11|0710008D09Rik|AL022707|Uqcr|-|10|10 C1|protein-coding	136.655	138.324	163.979	149.248	152.747	140.615	135.579	147.715	145.608	0.892251	1	27.3333	11.7119	146.371	9.11238	0.0622556
ENSMUST00000021993	13	66900617	66905378	-	528	1	Uqcrb|2210415M14Rik|QP-C|QPC|UQBC|UQBP|UQPC|-|13|13 B3|protein-coding	195.886	190.287	203.256	243.105	197.831	183.797	194.599	183.51	199.034	0.720431	0.935937	27.3333	11.6533	200.501	17.8389	0.0889715
ENSMUST00000026743	9	108936633	108949623	+	1628	1	Uqcrc1|1110032G10Rik|-|9 F2|9 59.63 cM|protein-coding	80.227	85.812	88.752	84.18	89.243	87.176	91.602	94.91	87.7377	0.89451	1	22.8753	11.2029	87.7727	0.87489	0.00996768
ENSMUST00000033176	7	120635176	120659524	+	1869	1	Uqcrc2|1500004O06Rik|-|7|7 F2|protein-coding	124.899	121.264	114.63	121.672	125.18	123.566	126.186	120.051	122.181	0.501262	0.767053	27.3333	22.6525	122.163	3.78388	0.0309741
ENSMUST00000042834	13	30540308	30545362	-	1360	1	Uqcrfs1|4430402G14Rik|AI875505|-|13|13 A3.2|protein-coding	87.489	82.8	58.952	63.02	88.632	82.454	88.965	91.995	80.5384	0.718721	0.934914	24.4031	0.636101	80.52	11.3005	0.140344
ENSMUST00000078676	4	116066965	116075071	-	540	1	Uqcrh|2210416J04Rik|2310021J10Rik|2610041P16Rik|-|4|4 D1|protein-coding	280.318	274.495	291.001	299.764	281.364	278.79	267.53	265.244	279.813	0.957516	1	26.0539	11.215	279.915	6.01546	0.0214903
ENSMUST00000109021	11	53428953	53430827	-	400	1	Uqcrq|1100001F06Rik|1500040F11Rik|5830407L17Rik|9.5kDa|AA959903|QP-C|Qpc|Uqcrb|c1502|-|11|11 B1.3|protein-coding	106.235	102.589	82.687	83.583	116.911	107.944	102.521	113.858	102.041	0.251369	0.496004	24.2872	15.8385	101.988	5.43856	0.0533255
ENSMUST00000211372	7	140835272	140837966	+	681	1	Urah|1190003J15Rik|2810420C16Rik|HIUHase|-|7|7 F4|protein-coding	1.103	1.849	1.639	1.282	0.873	1.127	1.108	1.379	1.295	0.17815	0.396111	28.6604	3.89331	1.2542	0.355006	0.283054
ENSMUST00000140920	16	90751527	90810392	-	7267	1	Urb1|4921511H13Rik|5730405K23Rik|AA670781|AI645590|mKIAA0539|-|16|16 C3.3|protein-coding	0.808	0.698	0.531	0.68	0.778	0.714	0.625	0.752	0.69825	0.00428747	0.0442873	23.2149	22.8205	0.695323	0.118304	0.118304
ENSMUST00000034457	8	124023394	124048505	+	5836	1	Urb2|C77575|mKIAA0133|-|8|8 E2|protein-coding	0.981	0.743	0.773	0.768	0.912	0.933	0.944	0.838	0.8615	0.873319	1	27.3333	23.571	0.858585	0.0878014	0.0878014
ENSMUST00000120306	11	5714971	5762371	-	3961	1	Urgcp|2010005J08Rik|9130001I21Rik|AW060359|Urg4|mKIAA1507|-|11|11 A1|protein-coding	5.476	5.225	5.009	4.749	5.795	5.337	5.891	5.909	5.42387	0.972543	1	24.6667	0.374241	5.42294	0.221903	0.0409193
ENSMUST00000206581	7	37961364	38023551	-	1732	1	Uri1|C80913|NNX3|Rmp|-|7|7 B3|protein-coding	6.065	7.143	6.406	5.602	5.193	7.368	6.855	5.875	6.31338	0.00692002	0.0565728	27.3145	2.05448	6.17775	1.00005	0.161879
ENSMUST00000091142	2	29827342	29845002	+	2187	1	Urm1|2900073H19Rik|-|2|2 B|protein-coding	4.035	4.036	3.967	3.809	3.797	4.403	3.774	4.362	4.02287	0.990961	1	24.6667	1.88145	4.02113	0.114417	0.0284539
ENSMUST00000046128	6	90333284	90364551	+	3331	1	Uroc1|AI265605|BC022133|-|6|6 D1|protein-coding	7.02	6.434	7.73	8.229	6.941	8.113	7.371	8.531	7.54612	0.763259	0.964692	24.2667	15.5263	7.54968	0.428905	0.0568109
ENSMUST00000030446	4	116989965	116994413	-	1470	1	Urod|AI323803|UPD|Uro-d|-|4 D1|4 53.41 cM|protein-coding	13.845	14.375	11.313	12.321	15.559	15.662	16.219	15.864	14.3948	0.665187	0.89849	27.5137	25.7641	14.2522	1.43204	0.100478
ENSMUST00000106146	7	133686356	133708958	-	1464	1	Uros|AI415298|UROIIIS|Uros3|-|7 F3|7 77.26 cM|protein-coding	6.848	5.763	4.623	5.011	6.031	6.465	5.614	5.798	5.76912	0.0957333	0.259659	27.3333	23.673	5.73964	0.812388	0.14154
ENSMUST00000034245	8	95332284	95347507	+	1745	1	Usb1|AA960436|-|8|8 C5|protein-coding	3.89	3.909	4.119	2.943	3.779	3.969	3.661	3.471	3.71763	0.414333	0.685207	23.9053	5.71892	3.71898	0.330682	0.0889176
ENSMUST00000019169	8	71367217	71369732	+	839	1	Use1|2010315L10Rik|5730403H22Rik|AV002165|D12|Ed2|Q-snare|p31|-|8|8 B3.3|protein-coding	16.085	17.096	13.473	13.206	17.067	18.033	18.841	18.762	16.5704	0.789242	0.980017	27.3333	0.714422	16.3589	1.62288	0.0992047
ENSMUST00000167546	1	171411681	171418743	+	1803	1	Usf1|bHLHb11|-|1 H3|1 79.4 cM|protein-coding	5.402	4.654	4.082	4.057	5.677	4.492	4.74	5.128	4.779	0.359539	0.62792	25.0248	23.949	4.78072	0.523407	0.109483
ENSMUST00000108119	7	30946580	30956766	-	832	1	Usf2|Usf-2|bHLHb12|-|7 B1|7 19.27 cM|protein-coding	12.297	11.962	10.204	9.91	12.17	9.795	9.194	12.777	11.0386	0.116852	0.295715	22.1032	1.69524	10.9475	1.57624	0.143982
ENSMUST00000169582	16	44173397	44227463	+	12589	1	Usf3|5530400K22Rik|Gm1779|Gm608|mKIAA2018|-|16|16 B4|protein-coding	3.179	3.307	3.292	3.025	3.84	3.817	3.56	3.052	3.384	0.538249	0.79814	21.7362	2.87942	3.38053	0.0614167	0.0181678
ENSMUST00000078680	7	46195350	46238492	-	2006	1	Ush1c|2010016F01Rik|harmonin|-|7 B3|7 29.66 cM|protein-coding	21.258	22.223	26.413	26.724	20.122	20.112	26.392	25.353	23.5746	0.0270609	0.117371	25.9926	11.5836	23.6543	3.55597	0.15033
ENSMUST00000049184	8	71385369	71395785	-	2413	1	Ushbp1|2210404N08Rik|9430064H24|AIEBP|MCC2|-|8|8 B3.3|protein-coding	3.753	3.593	3.374	3.369	3.796	3.801	3.279	3.765	3.59125	0.167806	0.379996	23.3435	1.00405	3.58857	0.290279	0.0808898
ENSMUST00000096014	19	47083471	47090625	-	334	1	Usmg5|2010301L15Rik|-|19|19 C3|protein-coding	222.31	189.697	165.045	187.803	221.957	218.941	225.305	201.463	204.065	0.651056	0.889251	27.3333	23.9	203.096	22.4926	0.110749
ENSMUST00000031355	5	92137938	92202795	+	3851	1	Uso1|115kDa|TAP|Vdp|-|5|5 E2|protein-coding	13.489	12.52	12.88	16.159	13.531	12.246	13.62	16.122	13.8209	0.01206	0.0754708	23.9448	17.3605	13.8169	1.73255	0.125394
ENSMUST00000091358	4	98923879	98935543	+	3510	1	Usp1|-|-|4|4 C6|protein-coding	5.39	5.36	5.288	5.984	5.801	5.487	4.731	4.707	5.3435	0.775792	0.971842	27.3333	17.7491	5.39153	0.397195	0.0736701
ENSMUST00000108988	8	119910814	119957560	+	3247	1	Usp10|2610014N07Rik|UBPO|Uchrp|mKIAA0190|-|8|8 E1|protein-coding	13.697	11.749	13.087	14.478	12.618	12.217	12.767	14.385	13.1248	0.00477954	0.0471029	23.4427	16.7351	13.1007	1.27862	0.0975995
ENSMUST00000033383	X	20703906	20720539	+	3426	1	Usp11|6230415D12Rik|mKIAA4085|-|X|X A1.3|protein-coding	1.108	1.08	1.147	0.924	1.111	1.328	0.99	0.93	1.07725	0.296929	0.5522	23.5742	4.68708	1.07922	0.141471	0.131086
ENSMUST00000085614	5	146734809	146795006	-	4310	1	Usp12|Ubh1|-|5|5 G3|protein-coding	8.249	7.61	6.962	7.21	7.925	8.021	7.248	6.922	7.51837	7.81336e-05	0.0108059	27.9696	22.3571	7.51136	0.599973	0.0798755
ENSMUST00000116669	18	9995594	10030067	-	1990	1	Usp14|2610005K12Rik|2610037B11Rik|AW107924|C78769|ax|nmf375|-|18 A1|18 4.91 cM|protein-coding	9.74	9.493	8.474	9.345	10.107	9.742	9.168	10.144	9.52662	0.0283274	0.120297	24.4378	1.44047	9.52449	0.346552	0.0363853
ENSMUST00000020334	10	123111736	123196953	-	4625	1	Usp15|4921514G19Rik|AI327321|E430033I05Rik|Gcap18|-|10|10 D2|protein-coding	7.431	7.085	6.457	7.35	7.224	7.009	7.194	7.244	7.12425	0.112201	0.287892	21.4099	2.50054	7.10022	0.276898	0.0389985
ENSMUST00000026710	16	87454703	87483517	+	3170	1	Usp16|1200004E02Rik|2810483I07Rik|6330514E22Rik|UBPM|-|16|16 C3.3|protein-coding	8.17	7.626	7.954	7.887	8.877	8.283	8.776	8.102	8.20938	0.992699	1	27.3333	22.8538	8.20635	0.27312	0.0332815
ENSMUST00000032198	6	121245906	121270917	+	1750	1	Usp18|1110058H21Rik|AW047653|UBP43|Ubp15|-|6 F1|6 57.17 cM|protein-coding	0.796	0.529	0.452	0.598	0.82	0.501	0.681	0.519	0.612	0.542962	0.801404	27.6388	19.5513	0.622776	0.127368	0.127368
ENSMUST00000194171	9	108494630	108501699	+	3215	1	Usp19|8430421I07Rik|AI047774|Zmynd9|-|9|9 F2|protein-coding	12.389	12.126	11.619	11.999	12.198	12.345	11.621	13.462	12.2199	0.386991	0.658013	21.6984	3.08406	12.1901	0.551829	0.0452687
ENSMUST00000065461	9	44084939	44094477	+	2034	1	Usp2|B930035K21Rik|Ubp41|-|9|9 A5.1|protein-coding	12.82	11.315	23.637	18.505	13.646	15.308	26.925	16.167	17.2904	0.00479677	0.0471979	22.3225	14.1189	17.433	6.9015	0.395886
ENSMUST00000102849	2	30982279	31023586	+	5039	1	Usp20|1700055M05Rik|AI467231|Vdu2|-|2|2 B|protein-coding	6.563	6.518	6.559	5.871	6.253	6.868	6.904	7.227	6.59538	0.954001	1	23.3333	4.07366	6.59776	0.156908	0.023782
ENSMUST00000065941	1	171281945	171287991	-	2194	1	Usp21|ESTM28|Usp16|Usp23|W53272|-|1 H3|1 79.3 cM|protein-coding	7.284	6.111	6.382	6.7	7.797	7.012	5.983	6.988	6.78212	0.00783041	0.0604175	27.3788	18.6315	6.86503	0.781117	0.113782
ENSMUST00000041683	11	61151785	61175055	-	4409	1	Usp22|AI427806|-|11|11 B2|protein-coding	4.706	5.157	5.049	4.278	4.762	5.437	4.903	4.621	4.86413	0.00165322	0.0293965	22.5134	8.20577	4.89139	0.41891	0.0856424
ENSMUST00000094933	4	106316234	106441322	+	10440	1	Usp24|2700066K03Rik|2810030C21Rik|AI414051|B130021E18|C79851|-|4|4 C7|protein-coding	9.822	8.748	9.045	8.867	10.307	10.396	8.903	9.691	9.47238	0.454851	0.723057	27.3333	20.8545	9.50944	0.736724	0.0774729
ENSMUST00000023580	16	77013706	77116780	+	4729	1	Usp25|-|-|16|16 C3.1|protein-coding	6.21	6.071	6.596	6.074	6.546	6.275	6.339	5.578	6.21113	0.965863	1	24.6667	9.28087	6.20987	0.0610774	0.00983552
ENSMUST00000215856	9	49016751	49042517	+	3038	1	Usp28|9830148O20Rik|AU022237|mKIAA1515|-|9|9 A5.3|protein-coding	1.245	1.094	1.325	1.04	1.047	1.185	1.165	1.002	1.13787	0.632711	0.874761	24.1704	9.0511	1.13735	0.080232	0.0705427
ENSMUST00000098613	9	66517227	66593036	-	2770	1	Usp3|AA409661|BC017156|-|9|9 C|protein-coding	7.155	7.379	6.323	6.698	6.683	8.384	6.213	6.593	6.9285	0.50354	0.769469	23.9053	3.34669	6.93021	0.718557	0.103685
ENSMUST00000031588	5	114100315	114124720	+	4579	1	Usp30|6330590F17Rik|AI851327|D5Ertd483e|-|5 F|5 55.96 cM|protein-coding	2.536	2.687	2.555	2.295	2.561	2.606	2.369	2.47	2.50988	0.00368381	0.0415564	22.3583	6.5909	2.51678	0.134007	0.0532456
ENSMUST00000046929	7	121642021	121707253	-	10167	1	Usp31|6330567E21Rik|mKIAA1203|-|7|7 F2|protein-coding	0.977	0.718	0.705	0.952	1.167	1.003	0.901	0.9	0.915375	0.00368589	0.0415564	28.5315	18.6368	0.935202	0.190672	0.190672
ENSMUST00000108075	11	84984442	85140038	-	6986	1	Usp32|2900074J03Rik|6430526O11Rik|AW045245|-|11|11 C|protein-coding	6.734	6.646	6.652	6.031	6.801	7.211	6.215	6.021	6.53887	0.118725	0.29878	23.9053	3.66684	6.54011	0.461981	0.0706381
ENSMUST00000117492	3	152346478	152393333	+	3839	1	Usp33|9830169D19Rik|AA409780|Vdu1|-|3|3 H3|protein-coding	11.29	10.004	8.719	10.111	10.838	11.314	10.269	11.272	10.4771	0.361103	0.629647	25.8198	23.122	10.4864	0.931175	0.088798
ENSMUST00000180046	11	23306895	23490560	+	12041	1	Usp34|A530081C03Rik|Murr2|-|11 A3.2|11 14.29 cM|protein-coding	5.215	5.136	4.709	5.275	6.081	5.12	5.023	4.687	5.15575	0.184495	0.40501	27.3333	19.7031	5.19387	0.46671	0.0898578
ENSMUST00000092382	11	118259653	118290244	-	5568	1	Usp36|2700002L06Rik|mKIAA1453|-|11|11 E2|protein-coding	1.911	1.87	1.997	1.872	2.007	2.015	1.912	2.097	1.96012	0.998644	1	20.6667	18.9594	1.96236	0.0321977	0.0164076
ENSMUST00000044260	1	74435511	74505803	-	7064	1	Usp37|4932415L06Rik|C330008N13Rik|-|1|1 C3|protein-coding	1.744	1.751	1.864	1.802	1.797	1.888	1.92	1.532	1.78725	0.28697	0.540053	21.5023	12.1548	1.79867	0.114926	0.0638952
ENSMUST00000042724	8	80980733	81014928	-	4688	1	Usp38|4631402N15Rik|4833420O05Rik|AA536967|AU044701|AW544820|mKIAA1891|-|8 C2|8 38.68 cM|protein-coding	3.584	3.326	3.096	3.005	3.36	3.442	3.108	3.07	3.24887	0.00799868	0.0607812	26.7677	24.4645	3.23949	0.227099	0.0701032
ENSMUST00000070345	6	72318678	72345184	-	2219	1	Usp39|AA408960|AI894154|CGI-21|D6Wsu157e|SAD1|-|6 C1|6 32.27 cM|protein-coding	6.506	5.896	5.755	7.015	5.98	5.558	6.788	6.944	6.30525	0.00497508	0.0479316	21.916	18.7045	6.25683	0.672371	0.107462
ENSMUST00000194959	9	108347913	108392520	+	3395	1	Usp4|F730026I20Rik|Unp|mKIAA4155|-|9 F2|9 59.25 cM|protein-coding	13.82	13.962	12.585	12.372	14.384	13.94	13.584	13.78	13.5534	0.134723	0.32637	22.7734	5.16069	13.5726	0.646136	0.0476059
ENSMUST00000040783	1	87945121	88008551	-	4994	1	Usp40|B230215L03Rik|C730029K03|-|1|1 D|protein-coding	3.285	3.307	3.065	2.864	3.055	3.491	3.076	2.844	3.12338	0.00693582	0.0566471	27.5511	25.9303	3.09534	0.267797	0.0865161
ENSMUST00000053287	5	143710325	143732280	-	5116	1	Usp42|2410140K03Rik|3110031A07Rik|A630018G05Rik|D5Ertd591e|-|5 G2|5 82.5 cM|protein-coding	1.818	1.623	1.864	1.737	1.979	1.8	1.742	1.554	1.76463	0.9838	1	27.3333	21.2152	1.76776	0.0791208	0.0447576
ENSMUST00000040429	4	21776272	21837872	+	5828	1	Usp45|3110003C05Rik|4930550B20Rik|AI843191|Gcap7|-|4|4 A3|protein-coding	2.095	2.016	2.287	2.141	2.301	2.474	2.04	1.793	2.14338	0.860914	1	20.4332	7.7956	2.1448	0.0601492	0.0280443
ENSMUST00000068058	5	73998726	74068431	-	4540	1	Usp46|1190009E20Rik|2410018I08Rik|AI451644|-|5|5 C3.3|protein-coding	4.405	4.478	3.981	4.285	4.369	4.315	4.594	4.179	4.32575	0.885416	1	23.3333	2.45943	4.326	0.104808	0.0242275
ENSMUST00000215510	7	112023506	112110483	+	4640	1	Usp47|4930502N04Rik|A630020C16Rik|-|7|7 F1|protein-coding	13.633	13.734	12.657	13.669	14.36	14.315	13.121	13.082	13.5714	0.0739573	0.219108	27.3333	20.1092	13.6228	0.723004	0.053073
ENSMUST00000105840	4	137594140	137658531	+	5688	1	Usp48|2810449C13Rik|AI115503|BC021769|D330022K21Rik|Usp31|-|4|4 D3|protein-coding	4.373	4.037	3.243	3.766	4.391	4.708	4.101	4.333	4.119	0.250123	0.49432	28.6604	22.6764	4.09746	0.486152	0.118647
ENSMUST00000024779	17	47630690	47686738	+	8239	1	Usp49|C330046L10Rik|Gm545|-|17|17 C|protein-coding	0.695	0.875	0.7	0.662	0.609	0.861	0.65	0.737	0.723625	0.662181	0.897057	23.2783	9.27981	0.72512	0.0471785	0.0471785
ENSMUST00000122110	6	124815038	124829435	-	3037	1	Usp5|AA407472|ISOT|ISOT-1|Ucht|-|6 F2|6 59.17 cM|protein-coding	13.093	12.961	11.358	11.146	11.665	12.515	12.248	13.151	12.2671	0.925553	1	26.1224	8.33357	12.2789	0.273631	0.0222846
ENSMUST00000090379	3	122931493	122984510	-	6154	1	Usp53|AA939927|Phxr3|Sp6|mKIAA1350|mbo|-|3|3 G1|protein-coding	2.011	2.2	2.778	2.42	1.865	2.637	2.465	2.007	2.29788	0.00127346	0.0265977	21.5124	13.227	2.33141	0.41604	0.178449
ENSMUST00000035340	14	20548912	20618354	-	6454	1	Usp54|4930429G18Rik|AI115571|C030002J06Rik|-|14|14 A3|protein-coding	2.387	2.221	2.534	2.461	2.287	2.279	2.127	2.181	2.30963	0.944975	1	23.3333	9.27416	2.30982	0.00678866	0.00293904
ENSMUST00000042503	2	6352733	6443494	+	4313	1	Usp6nl|AI316785|RNTRE|TRE2NL|mKIAA0019|-|2|2 A1|protein-coding	2.926	2.855	2.896	2.796	3.256	3.169	2.917	2.812	2.95337	0.480902	0.747849	26	24.1268	2.95104	0.176965	0.0599671
ENSMUST00000161046	16	8690146	8738342	-	3942	1	Usp7|2210010O09Rik|AA409944|AA617399|AU019296|AW548146|C80752|Hausp|-|16|16 A1|protein-coding	14.709	15.355	15.972	15.588	14.404	15.422	15.622	14.494	15.1958	0.00500708	0.0479316	22.2806	12.0656	15.2401	0.746317	0.0489705
ENSMUST00000110416	2	126707360	126759290	+	4117	1	Usp8|AI574262|AW557536|Ubpy|mKIAA0055|-|2|2 F1|protein-coding	25.454	26.892	27.66	26.092	24.634	27.016	26.413	21.821	25.7477	0.026851	0.117128	22.0359	11.4346	25.8991	1.88833	0.0729108
ENSMUST00000089302	X	13071514	13173328	+	11798	1	Usp9x|5730589N07Rik|AA407302|AA407699|AL022658|AL022749|Dffrx|FAF-X|Fafl|-|X A1.1|X 7.95 cM|protein-coding	4.203	4.237	4.134	4.425	5.206	4.764	4.244	3.949	4.39525	0.586011	0.838097	27.3333	20.0589	4.42616	0.426341	0.0963229
ENSMUST00000117878	5	149184716	149215433	+	2914	1	Uspl1|E430026A01Rik|-|5|5 G3|protein-coding	3.769	3.622	4.175	3.916	3.541	3.894	3.828	3.666	3.80138	0.0336704	0.133982	19.3872	15.9493	3.83013	0.240891	0.0628938
ENSMUST00000030738	4	124678160	124693600	-	1588	1	Utp11|2700082D03Rik|CGI-94|Cgi94|Utp11l|-|4|4 D2.2|protein-coding	7.931	8.12	7.558	8.185	6.967	7.79	7.107	6.899	7.56962	0.999397	1	26.2667	1.92112	7.56353	0.0675602	0.00893237
ENSMUST00000080713	X	48256862	48282453	+	2478	1	Utp14a|2700066J21Rik|JsdX|NY-CO-16|SDCCAG16|T25628|mKIAA0266|-|X|X A5|protein-coding	2.872	2.546	1.774	2.367	2.004	2.345	2.256	2.328	2.3115	0.970198	1	25.8198	21.3597	2.31855	0.166833	0.0719558
ENSMUST00000151622	1	78658440	78667584	+	3678	1	Utp14b|4932411L21Rik|jsd|-|1 C4|1 40.84 cM|protein-coding	0.579	0.621	0.569	0.751	0.645	0.546	0.615	0.537	0.607875	0.96941	1	27.3333	13.8726	0.614189	0.0505908	0.0505908
ENSMUST00000040972	13	98246845	98263041	-	4095	1	Utp15|AW544865|-|13|13 D1|protein-coding	2.005	1.774	1.784	1.695	2.149	2.111	1.874	1.771	1.89538	0.28367	0.535898	26	24.15	1.89259	0.203249	0.107392
ENSMUST00000066888	11	93859243	93885766	-	2586	1	Utp18|6230425C22Rik|6430513M13|Wdr50|-|11|11 D|protein-coding	4.384	4.275	3.067	3.59	4.204	4.204	3.737	4.345	3.97575	0.129524	0.317233	22.6451	1.62024	3.95859	0.592166	0.14959
ENSMUST00000004470	10	88746607	88826804	-	8698	1	Utp20|3830408P06Rik|AA617408|Drim|mDRIM|mDRIN|-|10|10 C1|protein-coding	2.252	2.902	3.147	2.555	2.591	3.29	3.327	2.331	2.79937	0.00113294	0.0253388	22.9713	9.62584	2.82256	0.510868	0.180995
ENSMUST00000137116	15	51877429	51884614	+	2916	1	Utp23|1700010I21Rik|AI662478|BB238373|D530033C11Rik|-|15|15 C|protein-coding	1.087	1.032	0.989	0.829	1.23	1.178	1.094	0.844	1.03537	0.305346	0.563726	27.3333	25.0575	1.0235	0.157216	0.153607
ENSMUST00000090413	5	88554462	88556090	+	1628	1	Utp3|2400011K09Rik|AW557551|C87704|Crl-1|Crl1|Crlz1|Sas10|-|5|5 E1|protein-coding	8.726	9.153	8.144	9.265	9.151	9.406	8.574	8.446	8.85813	0.70324	0.925191	26	21.7745	8.87246	0.404152	0.0455512
ENSMUST00000047629	8	106893651	106923088	+	2199	1	Utp4|Cirh1a|Cirhin|Naic|Teg-292|Tex292|-|8|8 D3|protein-coding	5.609	5.215	5.564	5.95	5.872	4.886	5.156	5.337	5.44862	0.0471709	0.166002	28.4982	14.0319	5.52456	0.448237	0.0811354
ENSMUST00000043152	11	79933953	79962390	-	3840	1	Utp6|4732497O03Rik|HCA66|-|11 B5|11 47.29 cM|protein-coding	8.117	7.404	6.578	7.32	7.566	7.504	7.414	7.554	7.43213	0.236767	0.478028	23.8198	22.5742	7.42971	0.463004	0.062318
ENSMUST00000219003	10	12382190	12548879	-	5702	1	Utrn|AA589569|DRP|Dmdl|-|10 A1-A2|10 3.77 cM|protein-coding	4.202	4.388	4.455	4.965	4.734	4.474	3.983	4.25	4.43138	0.8618	1	27.3333	15.6531	4.47359	0.30987	0.0692664
ENSMUST00000154004	Y	1098020	1245759	-	4214	1	Uty|Hydb|mKIAA4057|-|Y|Y A1|protein-coding	3.611	3.814	3.637	3.459	3.797	4.054	3.88	2.947	3.64987	0.0452905	0.161852	24.1733	4.8081	3.6474	0.353141	0.0968201
ENSMUST00000037968	7	98885021	99141141	-	5128	1	Uvrag|9530039D02Rik|AI648770|BB124205|Uvrag1|Uvragl|-|7|7 E1|protein-coding	3.055	2.919	2.54	2.723	3.303	2.975	2.939	3.07	2.9405	0.172881	0.388702	24.9172	0.225524	2.93865	0.213479	0.0726454
ENSMUST00000202046	5	33378696	33419754	+	7195	1	Uvssa|4933407H18Rik|D330017J19Rik|Kiaa1530|mKIAA1530|-|5|5 B1|protein-coding	2.352	2.571	2.929	2.574	2.523	2.872	2.499	1.958	2.53475	0.0920407	0.253804	21.6457	12.2461	2.56177	0.29797	0.116314
ENSMUST00000126008	1	43746966	43827800	-	4591	1	Uxs1|1600025I13Rik|AI451869|AI649125|AW550562|-|1|1 C1.1|protein-coding	5.308	4.981	4.382	5.405	5.066	4.653	4.72	5.556	5.00887	0.00346898	0.0405051	22.0116	0.223356	4.9701	0.465086	0.0935769
ENSMUST00000123836	X	20951662	20962017	-	862	1	Uxt|0910002B17Rik|-|X|X A1.3|protein-coding	7.479	7.124	6.638	7.238	8.194	8.161	7.929	8.028	7.59888	0.282009	0.533634	27.5813	22.8541	7.59018	0.491443	0.0647471
ENSMUST00000034190	8	110618599	110720398	+	3032	1	Vac14|AA959718|BC032215|D8Wsu151e|Tax1bp2|Trx|ingls|-|8 D3-E1|8 57.59 cM|protein-coding	4.239	3.966	4.403	4.687	4.077	4.291	4.066	5.152	4.36013	0.380593	0.650134	26.46	14.8769	4.39314	0.339159	0.077202
ENSMUST00000100942	6	125215581	125222163	+	3004	1	Vamp1|Syb-1|Syb1|VAMP-1|lew|-|6 F2|6 59.32 cM|protein-coding	2.96	2.82	2.625	3.042	2.801	3.485	3.209	3.216	3.01975	0.994953	1	23.3333	1.38528	3.01914	0.0940262	0.0311433
ENSMUST00000021273	11	69088490	69092384	+	2196	1	Vamp2|Syb-2|Syb2|Vamp-2|sybII|-|11|11 B3|protein-coding	20.999	19.925	25.42	22.72	20.315	21.709	20.502	18.729	21.2899	0.160794	0.369263	19.479	15.8621	21.5392	2.11093	0.098004
ENSMUST00000030797	4	151047300	151057953	-	2111	1	Vamp3|D130027G05Rik|VAMP-3|ceb|-|4|4 E2|protein-coding	10.424	10.538	9.608	10.135	10.704	10.266	10.784	10.43	10.3611	0.876524	1	23.6702	19.372	10.3596	0.100574	0.00970826
ENSMUST00000150040	1	162570837	162594772	+	886	1	Vamp4|D1Ertd147e|Vamp-4|-|1 H2.1|1 70.29 cM|protein-coding	7.662	6.755	6.432	6.057	7.474	6.435	7.2	5.692	6.71338	0.408074	0.680526	28.6604	22.7525	6.68704	0.558894	0.0835787
ENSMUST00000101285	6	72369028	72380422	-	618	1	Vamp5|AF119384|Camp|-|6|6 C1|protein-coding	4.111	3.735	3.195	3.035	6.027	4.451	4.169	4.202	4.11563	0.514401	0.777545	27.3333	22.0443	4.12849	0.903282	0.218792
ENSMUST00000051100	GL456233.1	10738	39148	-	2519	1	Vamp7|Sybl1|TI-VAMP|VAMP-7|-|X|X|protein-coding	6.469	5.964	4.524	5.197	5.849	6.935	6.129	5.398	5.80813	0.0505187	0.172838	27.3333	25.2568	5.73395	0.919503	0.160361
ENSMUST00000059983	6	72385223	72390703	-	815	1	Vamp8|AU041171|Edb|endobrevin|-|6 C1|6 32.27 cM|protein-coding	77.38	79.19	83.677	70.778	85.037	82.08	89.689	84.058	81.4861	0.887811	1	24.116	23.6113	81.486	0.0576763	0.000707806
ENSMUST00000029453	3	102153583	102204693	-	6516	1	Vangl1|Kitenin|Lpp2|Stb2|Stbm|-|3|3 F2.2|protein-coding	2.107	2.507	2.195	2.337	2.38	2.28	2.392	2.283	2.31013	0.968074	1	20.6667	7.64108	2.31235	0.0683544	0.0295605
ENSMUST00000024897	17	65578327	65613555	-	3358	1	Vapa|33kDa|VAP33|-|17|17 E1.1|protein-coding	12.492	11.795	11.928	12.143	12.932	12.45	11.795	12.345	12.235	0.0131385	0.0786415	27.786	18.3025	12.2937	0.509721	0.0414619
ENSMUST00000067530	2	173737511	173784336	+	7018	1	Vapb|AI225786|AI840687|AI848259|D2Abb2e|R75548|VAP33b|Vamp33b|-|2 H4|2 97.37 cM|protein-coding	8.354	7.813	6.877	7.487	8.177	7.92	7.267	8.052	7.74338	0.00527029	0.0493971	23.1062	0.0510722	7.72597	0.667178	0.0863552
ENSMUST00000087315	17	35000987	35016322	+	4078	1	Vars|Bat6|D17H6S56E|G7a|Vars2|-|17 B1|17 18.54 cM|protein-coding	2.881	3.211	2.886	2.666	3.085	3.195	2.858	3.606	3.0485	0.597552	0.847797	20.5873	0.619452	3.05401	0.0433778	0.0142036
ENSMUST00000043674	17	35655634	35667592	-	4368	1	Vars2|1190004I24Rik|Vars2l|mKIAA1885|-|17|17 B1|protein-coding	2.486	2.406	2.599	2.241	2.59	2.82	2.786	2.637	2.57063	0.750776	0.955903	22.7677	1.62859	2.57049	0.00602663	0.00234455
ENSMUST00000038770	16	4639941	4650802	+	2826	1	Vasn|2610528G05Rik|Atia|Slitl2|-|16|16 A1|protein-coding	3.089	2.776	4.255	3.242	3.397	3	4.601	3.111	3.43388	0.375406	0.64513	24.4238	15.0721	3.43566	0.147331	0.042883
ENSMUST00000032561	7	19256929	19271817	-	2190	1	Vasp|-|-|7|7 A3|protein-coding	6.605	6.244	5.512	5.53	6.463	6.583	6.266	6.597	6.225	0.526556	0.788125	25.4957	19.4544	6.2408	0.2666	0.0427189
ENSMUST00000040430	11	101458745	101466230	-	2755	1	Vat1|VAT-1|-|11|11 D|protein-coding	5.389	6.594	5.665	4.917	6.289	6.148	5.913	6.049	5.8705	0.237475	0.478836	24.1144	15.5329	5.86861	0.556196	0.0947747
ENSMUST00000185188	2	27262104	27426912	-	5039	1	Vav2|2810040F13Rik|AI847175|Vav-2|-|2 A3|2 19.36 cM|protein-coding	3.302	3.32	3.407	3.212	3.872	3.684	3.457	3.582	3.4795	0.753117	0.957561	20.6667	15.0564	3.46975	0.12144	0.0349996
ENSMUST00000106576	3	109573907	109685694	+	3104	1	Vav3|A530094I06Rik|AA986410|Idd18.1|-|3|3 F3|protein-coding	3.406	2.872	2.967	2.837	2.764	2.902	2.862	2.849	2.93237	0.998576	1	27.3333	22.9983	2.93159	0.0505303	0.0172365
ENSMUST00000033540	X	75514299	75534942	+	1584	1	Vbp1|VBP-1|-|X A7.3|X 38.25 cM|protein-coding	10.27	11.173	9.045	9.203	10.66	11.489	11.313	9.522	10.3344	0.162822	0.372407	27.3333	25.8036	10.2158	1.26403	0.123733
ENSMUST00000029574	3	116109949	116129688	-	3452	1	Vcam1|CD106|Vcam-1|-|3 G1|3 50.17 cM|protein-coding	1.951	1.414	1.287	1.726	1.758	1.371	1.254	1.691	1.5565	2.29957e-05	0.00763183	23.7022	21.1206	1.55259	0.319433	0.205742
ENSMUST00000022369	14	20929398	21033676	+	5226	1	Vcl|9430097D22|AA571387|AI462105|AW545629|-|14 A3|14 11.53 cM|protein-coding	7.954	7.748	7.798	9.151	8.457	7.486	6.68	7.927	7.90012	0.01229	0.0760687	28.5315	14.487	8.05478	0.903453	0.112164
ENSMUST00000030164	4	42979963	43000507	-	3283	1	Vcp|3110001E05|CDC48|p97|p97/VCP|-|4 A5|4 22.95 cM|protein-coding	46.099	44.498	33.872	37.026	45.927	44.671	45.918	49.811	43.4777	0.562684	0.816951	23.7952	3.06185	43.4905	3.09919	0.0712613
ENSMUST00000057438	1	9718622	9748382	-	9744	1	Vcpip1|4932442A08|5730421J18Rik|5730538E15Rik|VCIP135|mKIAA1850|-|1|1 A2|protein-coding	2.16	2.233	1.969	1.984	2.206	2.297	2.082	1.861	2.099	0.019833	0.0981947	25.3312	0.906215	2.09308	0.187942	0.089792
ENSMUST00000058639	12	69577628	69583028	-	1016	1	Vcpkmt|Gm71|Mettl21d|Mettl221d|VCP-KMT|-|12|12 C2|protein-coding	2.608	2.633	2.495	2.428	2.145	2.356	1.561	1.96	2.27325	0.994415	1	25.4512	0.618181	2.27304	0.00627481	0.00276053
ENSMUST00000102758	11	52360860	52389397	+	2005	1	Vdac1|AL033343|Vdac5|mVDAC1|mVDAC5|-|11 B1.3|11 31.86 cM|protein-coding	138.275	140.543	132.144	137.958	142.022	141.805	157.322	148.12	142.274	0.999767	1	27.3333	3.74515	142.015	2.06395	0.0145334
ENSMUST00000022293	14	21831269	21845879	+	1935	1	Vdac2|Vdac6|mVDAC2|mVDAC6|-|14 A3|14 11.91 cM|protein-coding	43.872	49.976	48.851	50.605	45.156	46.158	48.798	42.667	47.0104	0.686177	0.912679	25.4957	9.33604	46.9431	2.35053	0.0500718
ENSMUST00000009036	8	22577086	22593758	-	1337	1	Vdac3|-|-|8 A2|8 11.42 cM|protein-coding	31.242	28.625	26.043	27.763	28.621	30.327	28.319	28.338	28.6597	0.141083	0.337444	27.3333	23.5565	28.6043	1.69402	0.0592227
ENSMUST00000023119	15	97854425	97908310	-	4351	1	Vdr|Nr1i1|-|15|15 F1|protein-coding	36.558	33.886	39.97	38.934	36.93	36.52	35.877	37.113	36.9735	0.267659	0.517462	27.3333	13.1893	37.1852	1.84501	0.0496168
ENSMUST00000113520	17	46018831	46031356	-	639	1	Vegfa|Vegf|Vpf|-|17 C|17 22.79 cM|protein-coding	58.827	55.132	53.872	60.72	58.288	57.906	55.838	60.964	57.6934	0.0285975	0.120826	24.0087	19.9678	57.6945	2.84508	0.0493129
ENSMUST00000130048	19	6982473	6987629	-	1145	1	Vegfb|VEGF-B|Vrf|-|19|19 A|protein-coding	11.715	11.369	11.281	12.07	13.373	11.171	10.431	13.437	11.8559	0.170627	0.384675	24.2667	20.689	11.868	1.12992	0.0952066
ENSMUST00000033919	8	54077606	54187096	+	2436	1	Vegfc|AW228853|VEGF-C|-|8|8 B1.3|protein-coding	0.707	0.554	0.458	0.42	0.623	0.36	0.464	0.631	0.527125	0.149373	0.3508	21.5318	2.79274	0.5185	0.119486	0.119486
ENSMUST00000033751	X	164373378	164402650	+	2036	1	Vegfd|AI325264|Figf|VEGF-D|-|X F5|X 76.35 cM|protein-coding	2.241	1.67	2.125	2.221	2.304	1.858	2.031	2.094	2.068	0.213177	0.446476	27.3531	15.6489	2.1012	0.242521	0.11542
ENSMUST00000029419	3	66053558	66296837	-	6404	1	Veph1|2810471M23Rik|Veph|-|3|3 E1|protein-coding	4.031	4.793	4.362	4.87	4.037	4.885	5.193	4.153	4.5405	0.364745	0.633451	23.4818	9.66174	4.54876	0.392876	0.0863698
ENSMUST00000018521	11	88068279	88084729	+	4572	1	Vezf1|AI848691|AW046909|db1|-|11|11 C|protein-coding	7.702	6.989	6.751	7.07	7.827	7.398	6.564	6.286	7.07337	0.0133699	0.0794038	27.3333	19.8317	7.12199	0.619938	0.0870456
ENSMUST00000118077	10	93971316	94035705	-	2200	1	Vezt|A630071D13Rik|AI848282|-|10|10 C2|protein-coding	2.943	2.817	3.013	2.715	2.634	3.522	2.995	2.492	2.89138	0.244654	0.487794	22.285	8.91745	2.91359	0.291086	0.0999065
ENSMUST00000032459	6	114861424	114921821	-	2019	1	Vgll4|BC048841|VGL-4|-|6|6 E3|protein-coding	3.64	4.422	4.343	3.662	4.359	4.806	2.873	4.778	4.11038	0.696668	0.92077	20.6667	1.25328	4.13943	0.218312	0.0527397
ENSMUST00000035673	6	113623959	113631633	+	2787	1	Vhl|Vhlh|-|6 E3|6 52.81 cM|protein-coding	3.367	3.355	2.387	3.101	4.039	3.422	3.282	3.681	3.32925	0.142087	0.339064	24.7145	23.7336	3.33248	0.535458	0.160678
ENSMUST00000027366	1	74409376	74435559	+	3085	1	Vil1|Vil|-|1 C3|1 38.54 cM|protein-coding	30.56	30.173	29.125	30.277	27.974	29.799	29.423	32.299	29.9538	0.989984	1	21.1973	0.67641	29.8768	0.64784	0.0216837
ENSMUST00000141185	9	119063448	119071326	+	1624	1	Vill|Villp|-|9|9 F3|protein-coding	14.87	18.893	16.986	13.84	14.797	16.99	18.437	15.754	16.3209	0.000237663	0.0148032	27.5606	2.08639	15.9638	2.49997	0.156603
ENSMUST00000028062	2	13573952	13582826	+	2176	1	Vim|-|-|2 A1|2 10.04 cM|protein-coding	6.196	7.058	7.023	7.299	7.126	6.516	6.954	7.116	6.911	0.54846	0.806364	27.3333	11.5041	6.93586	0.316741	0.0456672
ENSMUST00000179379	12	87238875	87266209	-	2381	1	Vipas39|6720456H09Rik|9330175H22Rik|AI413782|SPE-39|Spe39|Vipar|hSPE-39|-|12|12 D2|protein-coding	10.745	10.607	9.652	10.603	9.768	10.145	10.68	10.275	10.3094	0.84358	1	20.6667	7.65918	10.3012	0.24511	0.0237943
ENSMUST00000059914	4	11485958	11550684	+	6459	1	Virma|1110037F02Rik|4930422M05Rik|Kiaa1429|mKIAA1429|-|4|4 A1|protein-coding	3.25	3.063	3.036	3.048	3.101	3.33	3.143	3.18	3.14388	0.837297	1	23.3333	0.27841	3.14283	0.0696161	0.0221508
ENSMUST00000033074	7	127893063	127895617	-	743	1	Vkorc1|D7Wsu86e|-|7 F3|7 69.81 cM|protein-coding	22.447	22.575	20.724	22.737	22.131	22.232	22.278	23.775	22.3624	0.350102	0.616573	19.4328	5.6693	22.2563	0.799252	0.0359112
ENSMUST00000051758	5	129941970	129984746	+	3107	1	Vkorc1l1|2310024K08Rik|-|5|5 G1.3|protein-coding	4.348	4.613	4.2	4.109	4.2	4.681	4.053	4.24	4.3055	0.272197	0.522558	23.1254	5.24958	4.31208	0.241583	0.0560247
ENSMUST00000047645	19	27217357	27249727	+	3227	1	Vldlr|AA408956|AI451093|AW047288|-|19 C1|19 21.77 cM|protein-coding	7.077	9.017	8.267	7.432	8.704	9.569	8.89	7.572	8.316	0.0158994	0.087373	22.8666	7.44016	8.36588	1.01619	0.121468
ENSMUST00000114576	X	71816758	71824706	+	4190	1	Vma21|2610030H06Rik|AI840175|-|X|X A7.3|protein-coding	6.331	6.799	6.5	6.105	6.334	6.411	6.498	5.065	6.25537	0.0550311	0.182367	23.7294	6.05747	6.26061	0.445502	0.0711596
ENSMUST00000164907	17	56713936	56717680	-	1962	1	Vmac|AI662250|-|17|17 D|protein-coding	4.811	4.982	5.821	4.89	4.542	4.964	5.609	4.847	5.05825	0.00196217	0.0319457	23.3018	10.5053	5.07235	0.553225	0.109067
ENSMUST00000209833	7	7213017	7278232	-	1511	1	Vmn2r29|6430701C03Rik|-|7|7 A1|protein-coding	1.04	0.988	0.708	1.05	1.205	1.076	0.667	1.032	0.97075	0.014839	0.0838786	25.8259	22.2819	0.975895	0.198177	0.198177
ENSMUST00000018315	11	86583865	86683836	-	2764	1	Vmp1|3110098I04Rik|4930579A11Rik|AI787464|Tango5|Tmem49|mir-21a|ni-2|-|11|11 C|protein-coding	19.832	18.701	13.944	15.752	18.826	18.848	16.625	16.935	17.4329	0.0186686	0.0949525	26.1733	24.0822	17.3953	2.34135	0.134597
ENSMUST00000041416	10	23894688	23905343	+	2403	1	Vnn1|V-1|-|10|10 A4|protein-coding	23.249	28.365	34.836	25.083	24.318	34.378	30.484	24.271	28.123	8.39859e-06	0.00573087	21.5974	12.1675	28.6555	5.64681	0.197058
ENSMUST00000114297	6	57752265	57825159	-	2910	1	Vopp1|AW146242|Ecop|-|6|6 B3|protein-coding	1.624	1.7	1.599	1.889	1.754	1.771	1.605	1.772	1.71425	0.857551	1	27.3333	17.1002	1.72535	0.0861046	0.0499056
ENSMUST00000034644	9	44347749	44361670	-	3505	1	Vps11|1200011A11Rik|-|9|9 A5.2|protein-coding	6.652	6.436	5.534	5.939	6.431	6.543	6.402	6.943	6.36	0.512633	0.77653	23.946	1.69879	6.36013	0.340434	0.0535262
ENSMUST00000068156	19	16615686	16780927	-	10695	1	Vps13a|4930425F11|4930516E05Rik|4930543C13Rik|9930023P20|Chac|Chorein|D330038K10Rik|mKIAA0986|-|19|19 A-B|protein-coding	1.788	1.719	2.038	2.21	1.958	1.869	2.247	1.994	1.97787	0.189875	0.412168	23.3435	15.8362	1.97537	0.159809	0.0809012
ENSMUST00000048646	15	35371160	35931229	+	13634	1	Vps13b|1810042B05Rik|2310042E16Rik|4732488H20|C330002D13Rik|C87206|Coh1|D230005K13|mKIAA0532|mKIAA5032|-|15|15 B3.1|protein-coding	2.31	2.553	2.844	2.559	2.558	3.151	2.788	2.322	2.63562	0.0119201	0.0749341	21.4099	12.0126	2.66796	0.306054	0.114715
ENSMUST00000077879	9	67840396	67995638	+	11358	1	Vps13c|AI552542|AV026040|C230055H22Rik|W51662|chorein|-|9|9 C|protein-coding	0.954	0.986	0.852	0.985	1.309	1.335	1.009	0.956	1.04825	0.417842	0.68895	23.3333	19.142	1.04907	0.0267796	0.025527
ENSMUST00000020441	4	144972626	145190666	-	15530	1	Vps13d|-|-|4|4 E1|protein-coding	4.788	4.066	4.519	4.601	4.926	4.724	4.257	4.405	4.53575	0.175108	0.391949	27.3333	18.2902	4.57397	0.340643	0.0744742
ENSMUST00000028900	2	130424365	130444269	+	3114	1	Vps16|1810074M16Rik|mVPS16|-|2|2 F1|protein-coding	4.351	4.592	4.018	3.901	3.943	4.911	4.274	4.153	4.26788	0.0557055	0.183689	27.9362	26.5244	4.21331	0.416803	0.0989252
ENSMUST00000037280	2	119288742	119298453	+	4045	1	Vps18|9930024E13Rik|-|2|2 E5|protein-coding	2.816	3.243	2.645	2.609	3.11	2.95	2.742	3.16	2.90937	0.26906	0.518901	24.3142	5.37737	2.90881	0.0408035	0.0140276
ENSMUST00000107280	11	101253735	101259323	+	865	1	Vps25|1110020N13Rik|AW107467|D11Wsu68e|-|11 D|11 64.48 cM|protein-coding	35.372	35.986	42.324	36.458	37.956	36.08	39.203	35.713	37.3865	0.503359	0.769315	22.9041	11.5768	37.4678	2.32176	0.0619667
ENSMUST00000105447	10	62455277	62486805	-	2580	1	Vps26a|AA407240|HB58|Vps26|-|10|10 B4|protein-coding	18.943	17.936	19.212	18.869	17.324	18.131	18.051	15.572	18.0048	0.588966	0.840502	20.6507	8.49232	17.9822	0.352273	0.0195901
ENSMUST00000034470	9	27007771	27030065	-	3564	1	Vps26b|1810012I05Rik|2310075A12Rik|AI848392|-|9|9 A4|protein-coding	5.96	6.332	5.345	5.151	5.566	5.993	5.591	5.698	5.7045	0.182688	0.402688	28.4061	25.873	5.6489	0.414906	0.073449
ENSMUST00000078803	15	76622109	76626074	-	892	1	Vps28|1110014J03Rik|CIIA|D730005C08Rik|-|15|15 D3|protein-coding	22.908	25.451	22.399	21.033	25.95	24.07	24.942	24.642	23.9244	0.534877	0.795889	23.5023	14.486	23.9333	1.68584	0.0704392
ENSMUST00000118830	5	122354385	122363286	+	1005	1	Vps29|2010015D08Rik|AW049835|PEP11|-|5|5 F|protein-coding	44.389	43.26	48.07	48.655	41.096	43.363	42.051	40.216	43.8875	0.460601	0.728004	19.6214	15.2258	44.1801	2.2568	0.0510817
ENSMUST00000031388	5	123528659	123573038	-	4210	1	Vps33a|3830421M04Rik|AI503300|AW048546|AW554476|bf|-|5 F|5 63.03 cM|protein-coding	7.569	7.171	6.409	6.506	7.294	6.662	6.371	6.577	6.81987	0.00107012	0.0248189	23.3519	0.518646	6.81362	0.494965	0.0726435
ENSMUST00000032749	7	80269649	80291579	+	2529	1	Vps33b|-|-|7|7 D2|protein-coding	1.755	1.93	1.95	1.797	2.193	1.936	1.784	2.036	1.92263	0.375621	0.645141	20.6667	19.3972	1.93148	0.105206	0.0544693
ENSMUST00000034131	8	85260392	85299802	-	3441	1	Vps35|AI647796|Mem3|-|8 C3|8 41.61 cM|protein-coding	31.55	31.514	26.91	30.375	30.38	32.084	29.842	28.623	30.1598	0.149259	0.350732	27.3333	22.401	30.1655	1.84499	0.0611623
ENSMUST00000033866	8	22192809	22220843	+	3547	1	Vps36|1700010A24Rik|2210415M20Rik|2810408E15Rik|Eap45|-|8|8 A2|protein-coding	6.192	6.328	6.157	5.599	6.129	6.651	6.03	5.734	6.1025	0.00670984	0.0557526	23.9926	4.01494	6.1026	0.419399	0.0687246
ENSMUST00000098817	8	40511783	40551134	+	6356	1	Vps37a|2210018P21Rik|4930592A21Rik|AW261445|D8Ertd531e|-|8 A4|8 23.89 cM|protein-coding	4.945	4.74	3.945	3.955	5.482	4.798	4.818	4.023	4.58825	0.19195	0.415586	27.3333	22.6843	4.58454	0.643466	0.140356
ENSMUST00000040967	5	124004641	124032270	-	2515	1	Vps37b|2300007F24Rik|AI415429|BC026744|-|5|5 F|protein-coding	3.313	3.142	2.811	2.705	3.73	2.95	2.589	3.366	3.07575	0.0153023	0.0854844	21.9193	3.44019	3.06028	0.49468	0.161645
ENSMUST00000087951	19	10688815	10714419	+	2406	1	Vps37c|5730409F24Rik|AU042646|-|19|19 A|protein-coding	5.263	4.516	5.22	4.956	5.275	4.42	4.585	5.381	4.952	0.177386	0.395261	24.4554	17.0724	4.96015	0.418513	0.0843751
ENSMUST00000067935	5	135072900	135078266	-	1537	1	Vps37d|Wbscr24|-|5|5 G2|protein-coding	1.84	1.922	1.196	1.028	1.975	1.557	1.095	1.798	1.55138	0.00659613	0.055512	21.6643	4.41705	1.54089	0.529651	0.343732
ENSMUST00000129857	2	120316811	120353121	-	4004	1	Vps39|A230065P22Rik|AW743070|Vam6|Vam6P|mVam6|-|2|2 E5|protein-coding	4.223	4.426	3.921	3.807	3.742	4.988	4.176	3.99	4.15913	0.149415	0.3508	27.6784	26.8043	4.10047	0.463254	0.112976
ENSMUST00000072961	13	18717290	18866811	+	3142	1	Vps41|AI317346|Vam2|mVam2|-|13 A2|13 6.75 cM|protein-coding	13.098	12.695	14.08	12.324	12.926	13.597	12.544	11.514	12.8472	0.509129	0.774197	20.1704	11.1947	12.9334	0.673204	0.0520516
ENSMUST00000015891	3	95999832	96058466	-	2608	1	Vps45|AI462172|AW554165|mVps45|-|3 F2.1|3 41.65 cM|protein-coding	3.19	3.538	3.38	2.995	3.248	2.957	3.047	3.228	3.19788	0.820267	0.994627	23.3647	7.99192	3.19902	0.0388953	0.0121585
ENSMUST00000034388	8	107031222	107045755	+	2157	1	Vps4a|4930589C15Rik|AI325971|AW553189|-|8|8 D3|protein-coding	11.601	10.856	10.729	10.701	11.563	11.504	11.756	11.914	11.328	0.917668	1	24.7919	23.3758	11.3312	0.339489	0.0299607
ENSMUST00000094646	1	106769430	106796728	-	4612	1	Vps4b|8030489C12Rik|Skd1|-|1|1 E2.1|protein-coding	7.937	8.97	7.666	7.332	8.16	9.235	8.574	7.068	8.11775	0.00489475	0.0476739	24.3151	4.57706	8.10556	0.958187	0.118214
ENSMUST00000001412	6	3498382	3603531	+	3733	1	Vps50|1700034M03Rik|8430415E05Rik|BLM|C87205|Ccdc132|mKIAA1861|-|6|6 A1|protein-coding	4.369	5.171	4.567	3.965	4.479	5.027	5.082	4.186	4.60575	0.00106367	0.0248189	26.8466	2.0801	4.53601	0.589875	0.130043
ENSMUST00000025711	19	6067994	6077197	-	2470	1	Vps51|1110014N23Rik|3110057M17Rik|AI837850|Ffr|-|19|19 A|protein-coding	3.738	4.232	3.117	3.195	4.312	4.335	3.995	4.451	3.92188	0.237594	0.478921	23.6214	15.674	3.92623	0.449374	0.114454
ENSMUST00000025178	17	33955812	33967035	+	3344	1	Vps52|ARE1|D130068D18|D430041K17Rik|SAC2|Sacm2l|tclw5|-|17|17 B1|protein-coding	6.115	6.509	5.655	5.464	7.079	6.093	6.032	6.541	6.186	0.0936672	0.256462	23.4099	9.67497	6.17705	0.369112	0.0597554
ENSMUST00000056601	11	76046226	76179647	-	2790	1	Vps53|2010002A08Rik|2310040I21Rik|3100002B05Rik|Hccs1|-|11|11 B5|protein-coding	9.018	8.437	8.437	8.803	8.514	8.37	8.737	9.593	8.73862	0.0265109	0.116314	22.1326	19.5272	8.70696	0.405999	0.0466293
ENSMUST00000132017	11	21268785	21320324	+	2877	1	Vps54|Hcc8|Vps54l|mSLP8|wr|-|11 A3.1|11 13.89 cM|protein-coding	10.113	10.529	9.184	9.452	9.935	11.413	10.404	9.443	10.0591	0.0454723	0.162325	28.3704	25.1296	9.95524	0.908137	0.0912219
ENSMUST00000009102	3	95111022	95123051	+	1445	1	Vps72|Tcfl1|YL-1|-|3|3 F2.1|protein-coding	7.439	8.037	8.097	7.653	8.153	7.461	6.925	7.697	7.68275	0.882429	1	21.9504	14.266	7.67564	0.214444	0.0279383
ENSMUST00000117598	16	21423201	21644672	+	4842	1	Vps8|AI315068|AU040738|mKIAA0804|-|16|16 B1|protein-coding	4.071	4.749	4.789	4.042	3.681	4.291	5.701	4.122	4.43075	0.00447371	0.0454937	27.6537	3.29122	4.32583	0.778795	0.180033
ENSMUST00000118279	8	123242359	123254092	-	2667	1	Vps9d1|1300018I17Rik|2410004N05Rik|5DOS1|Vsp9d1|-|8|8 E1|protein-coding	4.584	4.937	4.671	4.04	4.531	4.536	4.35	5.215	4.608	0.945088	1	25.8648	2.85136	4.60127	0.0865189	0.0188033
ENSMUST00000072040	12	106010228	106075220	+	1484	1	Vrk1|51PK|-|12|12 E-F1|protein-coding	1.997	2.366	2.241	1.536	2.008	2.266	2.409	1.796	2.07737	0.00791986	0.0607159	27.4313	1.20466	2.02289	0.395186	0.195357
ENSMUST00000109504	11	26471322	26591729	-	1619	1	Vrk2|2810003O05Rik|AI447698|-|11|11 A3.3|protein-coding	2.244	2.409	2.184	1.626	2.113	1.862	2.327	1.721	2.06075	0.188981	0.411159	28.1302	27.7485	2.0185	0.272848	0.135173
ENSMUST00000002275	7	44748413	44777515	+	1940	1	Vrk3|AI428238|-|7|7 B3|protein-coding	9.47	9.393	9.016	7.258	10.538	10.502	9.973	9.133	9.41038	0.420963	0.692078	27.3333	24.5583	9.33807	1.16473	0.124729
ENSMUST00000111967	5	117319083	117355005	+	4217	1	Vsig10|-|-|5|5 F|protein-coding	1.918	2.175	1.704	1.433	2.087	2.21	1.748	1.548	1.85288	0.00149733	0.0282782	23.4673	4.38542	1.85853	0.375405	0.20199
ENSMUST00000107977	7	43463151	43472019	+	3817	1	Vsig10l|-|-|7|7 B3|protein-coding	0.73	0.975	1.133	0.849	0.896	0.886	0.82	0.805	0.88675	0.558336	0.813735	24.3732	15.4862	0.886335	0.0349738	0.0349738
ENSMUST00000002008	9	37539255	37544201	+	1153	1	Vsig2|1190004B15Rik|2210413P10Rik|AU040484|CTX|Ctm|-|9|9 A4|protein-coding	0.817	0.773	0.767	1.057	0.646	0.65	0.958	0.9	0.821	0.141994	0.339034	22.255	17.22	0.81383	0.166939	0.166939
ENSMUST00000105460	10	60346851	60372684	+	4830	1	Vsir|4632428N05Rik|Dies1|PD-1H|VISTA|-|10|10 B4|protein-coding	0.778	0.547	0.496	0.609	0.868	0.522	0.581	0.879	0.66	0.013913	0.0814176	22.4755	0.520316	0.650076	0.185322	0.185322
ENSMUST00000208926	11	16258063	16282422	+	1030	1	Vstm2a|Vstm2|-|11|11 A2|protein-coding	2.918	2.197	2.936	3.032	2.277	2.785	2.144	2.124	2.55163	0.988859	1	20.556	19.2419	2.54122	0.136221	0.0536044
ENSMUST00000053175	14	32856756	32939491	+	2730	1	Vstm4|E130203B14Rik|-|14|14 B|protein-coding	1.476	1.498	0.903	0.885	1.385	1.319	0.786	0.935	1.14838	0.00870354	0.0636888	23.3255	1.51015	1.14633	0.364924	0.318342
ENSMUST00000034413	9	15239045	15259416	+	1984	1	Vstm5|2200002K05Rik|-|9|9 A2|protein-coding	1.804	2.062	1.665	1.16	1.697	1.925	1.374	1.278	1.62063	0.000654064	0.0204069	22.7397	5.82874	1.63433	0.35723	0.218579
ENSMUST00000149485	10	14655788	14705459	-	740	1	Vta1|1110001D18Rik|1110059P08Rik|AU040813|C85340|LIP5|SBP1|-|10|10 A2|protein-coding	10.004	10.633	10.781	9.826	9.433	10.593	9.662	9.546	10.0598	0.141894	0.338929	24.2888	9.56675	10.056	0.397499	0.0395287
ENSMUST00000095950	19	55316351	55626561	+	3390	1	Vti1a|1110014F16Rik|1110018K19Rik|4921537J05Rik|MVti1|MVti1a|Vti1|Vti1-rp2|-|19|19 D2|protein-coding	5.955	5.553	6.285	5.498	6.088	5.751	6.452	5.55	5.8915	0.967153	1	24.4394	15.6058	5.89017	0.0909934	0.0154484
ENSMUST00000055262	12	79156017	79172667	-	1479	1	Vti1b|AU015348|GES30|MVti1b|SNARE|Vti1-rp1|-|12|12 C3|protein-coding	22.414	20.142	14.563	16.972	21.303	20.78	19.978	20.672	19.603	0.223518	0.460312	25.6255	25.4046	19.5361	2.38786	0.122228
ENSMUST00000042196	4	155768149	155774698	-	3616	1	Vwa1|4932416A11Rik|WARP|-|4|4 E2|protein-coding	4.231	5.44	6.027	5.029	3.51	4.134	7.888	4.893	5.144	0.057114	0.186783	24.5833	9.6741	5.11759	1.60182	0.313002
ENSMUST00000026068	19	56874249	56912078	+	4022	1	Vwa2|Amaco|-|19|19 D2|protein-coding	2.54	3.406	3.065	2.579	2.572	3.148	3.03	2.43	2.84625	0.000556644	0.020011	23.9926	6.51154	2.8464	0.452104	0.158834
ENSMUST00000118144	9	38718272	38742762	+	3465	1	Vwa5a|5830475I06Rik|AW552491|BCSC-1|E130119J22|Loh11cr2a|-|9|9 A5.1|protein-coding	6.217	5.979	6.531	5.179	5.86	6.423	5.938	5.371	5.93725	0.248237	0.491883	25.9926	3.38023	5.90103	0.419761	0.0711336
ENSMUST00000227255	14	78849254	79065268	+	3355	1	Vwa8|1300010F03Rik|4932416F07Rik|AI957255|Kiaa0564|mKIAA0564|-|14|14 D3|protein-coding	33.014	34.225	34.061	34.501	32.384	34.394	36.52	34.468	34.1959	0.0981565	0.264106	24.747	9.66993	34.1739	1.12756	0.0329949
ENSMUST00000055115	19	10634233	10665210	+	3501	1	Vwce|1300015B04Rik|-|19|19 A|protein-coding	2.072	2.448	2.897	2.343	1.813	2.782	2.703	2.247	2.41312	0.000973519	0.0239474	23.085	10.3507	2.42998	0.464293	0.191069
ENSMUST00000172018	18	7869501	7926139	+	1938	1	Wac|1110067P07Rik|A230035H12Rik|AI256735|AI256776|Wwp4|-|18|18 A1|protein-coding	19.777	18.011	21.399	23.367	18.009	19.102	17.154	17.093	19.239	0.91164	1	20.6667	19.1788	19.1594	1.03349	0.0539415
ENSMUST00000090027	14	34674173	34746080	+	4148	1	Wapl|A530089A20Rik|BC037674|DIF-2|FOE|Wapal|-|14|14 B|protein-coding	6.704	6.475	6.577	7.41	7.396	7.854	6.559	7.075	7.00625	0.775163	0.971727	27.3333	18.7251	7.05713	0.489527	0.0693663
ENSMUST00000161154	12	108860034	108893197	-	1803	1	Wars|TrpRS|WRS|-|12|12 F1|protein-coding	6.364	5.835	4.876	5.845	6.427	5.432	5.03	6.715	5.8155	0.000236974	0.0148032	22.1299	1.55102	5.76434	0.871167	0.15113
ENSMUST00000004343	3	99141068	99220203	+	4399	1	Wars2|5730427B17Rik|9430020O07Rik|AI413375|TrpRS|-|3|3 F2.2|protein-coding	1.612	1.627	1.555	1.476	1.925	1.753	1.47	1.41	1.6035	0.229255	0.468715	23.8198	1.86575	1.60373	0.193326	0.120547
ENSMUST00000084241	4	133130505	133199756	+	5625	1	Wasf2|AW742646|D4Ertd13e|WAVE2|-|4 D2.3|4 66.22 cM|protein-coding	5.697	5.587	5.888	5.681	5.577	5.474	5.519	5.492	5.61437	0.738674	0.948548	25.9504	9.29815	5.61174	0.102117	0.018197
ENSMUST00000016143	5	146384985	146473615	+	5177	1	Wasf3|Scar3|Wave3|-|5|5 G3|protein-coding	1.707	1.638	1.438	1.572	1.487	1.525	1.439	1.445	1.53137	0.776897	0.972253	26.2667	22.8529	1.53189	0.0487616	0.0318311
ENSMUST00000116556	17	66111645	66119447	+	1810	1	Washc1|1110049F14Rik|ORF19|Wash|Wash1|-|17|17 E1.1|protein-coding	4.724	5.468	4.87	4.24	5.533	5.754	4.996	5.108	5.08662	0.0440927	0.158803	19.7153	10.8728	5.14134	0.531939	0.103463
ENSMUST00000036759	6	116208038	116262686	+	4246	1	Washc2|A130095H06|C530005J20Rik|D6Wsu116e|Fam21|-|6 E3|6 53.76 cM|protein-coding	12.167	12.003	11.137	11.77	11.807	12.372	10.675	10.869	11.6	0.171204	0.385767	27.6893	21.1829	11.6193	0.553059	0.0475985
ENSMUST00000182183	10	88201152	88246006	+	825	1	Washc3|2900091E11Rik|5730495F03Rik|Ccdc53|-|10|10 C1|protein-coding	11.987	13.712	12.969	10.361	12.574	14.463	12.703	11.215	12.498	0.00017503	0.0135317	23.1015	6.92947	12.5601	1.61346	0.128459
ENSMUST00000038388	10	83543941	83596473	+	5793	1	Washc4|A230046K03Rik|AA589518|Kiaa1033|mKIAA1033|-|10|10 C1|protein-coding	3.511	3.738	3.557	3.389	3.81	4.457	3.729	3.583	3.72175	0.342506	0.607673	20.162	11.1608	3.76072	0.306666	0.0815447
ENSMUST00000022976	15	59331997	59374167	-	3976	1	Washc5|AL022848|C76463|E430025E21Rik|Kiaa0196|mKIAA0196|strumpellin|-|15|15 D1|protein-coding	9.918	9.76	8.956	9.062	9.638	9.821	9.086	8.179	9.3025	0.00312933	0.038366	26.7677	24.6159	9.27559	0.595666	0.0642186
ENSMUST00000031695	6	24613805	24665009	-	4331	1	Wasl|2900021I12Rik|3110031I02Rik|N-WASP|-|6|6 A3.1|protein-coding	17.447	17.228	19.463	20.815	18.041	17.066	17.626	16.564	18.0312	0.777024	0.972258	27.3333	11.1486	18.1217	1.30819	0.0721892
ENSMUST00000146328	6	83119307	83121387	-	972	1	Wbp1|AI255152|-|6|6 C3|protein-coding	18.016	18.047	19.598	17.343	19.954	18.216	20.256	21.507	19.1171	0.997779	1	24.8753	14.2449	19.1239	0.306449	0.0160244
ENSMUST00000116514	6	136813654	136828233	-	2716	1	Wbp11|2510026P17Rik|D6Wsu113e|Npwbp|SIPP1|-|6 G1|6 66.72 cM|protein-coding	8.716	8.822	10.182	9.221	8.909	8.961	8.369	9.272	9.0565	0.653074	0.890341	23.3333	7.90475	9.05843	0.0625275	0.00690269
ENSMUST00000099376	19	46599114	46657382	+	3902	1	Wbp1l|D19Wsu162e|Opal1|-|19 C3|19 38.97 cM|protein-coding	12.256	11.385	12.262	12.399	13.017	12.058	11.81	12.271	12.1823	0.00152039	0.0283618	28.6604	14.604	12.2878	0.605886	0.0493081
ENSMUST00000106444	11	116079252	116086995	-	999	1	Wbp2|-|-|11|11 E2|protein-coding	49.25	53.025	66.007	53.915	49.822	47.611	50.198	48.711	52.3174	0.583948	0.836217	25.7362	10.1497	52.2392	6.14906	0.11771
ENSMUST00000022601	14	79459937	79481520	-	3685	1	Wbp4|AW545037|BB101031|FBP21|-|14|14 D3|protein-coding	4.407	4.249	3.8	3.651	4.687	4.497	3.874	4.029	4.14925	0.0463483	0.164218	23.8198	1.31762	4.14925	0.516166	0.1244
ENSMUST00000220215	12	4843303	4856967	+	2195	1	Wdcp|A430092C04|-|12|12 A1.1|protein-coding	1.058	0.97	0.964	1.006	0.867	0.991	0.894	0.993	0.967875	0.998483	1	21.6543	20.7341	0.96582	0.0202923	0.0202923
ENSMUST00000113512	1	79702262	79761769	-	4528	1	Wdfy1|1700013B03Rik|1700120F24Rik|FENS-1|Jr1|WDF1|ZFYVE17|mKIAA1435|-|1|1 C4|protein-coding	3.207	3.544	3.097	3.033	3.418	3.466	3.607	3.165	3.31712	0.182973	0.402877	26.9855	0.745627	3.28878	0.248645	0.0756042
ENSMUST00000014691	14	62837678	62961509	+	6623	1	Wdfy2|5830485M08|B130024L21Rik|ProF|ZFYVE22|-|14|14 D1|protein-coding	2.351	2.427	2.286	2.235	2.499	2.522	2.343	2.346	2.37613	0.036097	0.139966	22.7841	5.40654	2.3801	0.120873	0.0507849
ENSMUST00000053177	5	101832956	102069921	-	14141	1	Wdfy3|2610509D04Rik|ALFY|AW319683|B930017C24|BWF1|Bchs|D5Ertd66e|Ggtb3|ZFYVE25|mKIAA0993|-|5 E4-E5|5 48.95 cM|protein-coding	6.339	6.347	5.737	6.529	6.897	6.956	5.727	6.079	6.32638	0.279646	0.530602	27.3333	18.591	6.38403	0.540864	0.0847215
ENSMUST00000020568	11	21572235	21898989	+	2757	1	Wdpcp|AV249152|-|11 A3.1|11 13.9 cM|protein-coding	2.066	2.106	1.94	1.839	1.951	2.101	2.241	1.909	2.01912	0.00747967	0.0589058	28.4893	27.5767	1.99099	0.171155	0.0859646
ENSMUST00000005234	5	38526813	38561806	-	3060	1	Wdr1|Aip1|D5Wsu185e|rede|-|5 B3|5 20.63 cM|protein-coding	16.293	15.894	16.092	17.168	16.437	16.176	16.984	18.677	16.7151	0.0999656	0.267241	23.6992	16.8275	16.7067	0.758293	0.0453884
ENSMUST00000084519	7	129591863	129635738	+	4493	1	Wdr11|2900055P10Rik|AW489876|Brwd2|mKIAA1351|-|7|7 F3|protein-coding	5.919	6.31	5.156	5.048	5.619	6.3	5.392	5.276	5.6275	0.0115794	0.0739761	24.1733	3.19084	5.62457	0.6073	0.107973
ENSMUST00000122038	1	60076868	60098146	-	2823	1	Wdr12|4933402C23Rik|Ytm1|Ytm1p|-|1|1 C2|protein-coding	2.802	1.958	1.936	2.164	2.385	2	2.008	2.25	2.18788	0.0199376	0.0982826	23.7327	21.4401	2.1846	0.314994	0.144188
ENSMUST00000130832	X	8123324	8132770	-	4357	1	Wdr13|1700060B08Rik|5730411P10Rik|DXHXS7467e|W51679|mMg21|-|X A1.1|X 3.67 cM|protein-coding	8.298	8.336	8.435	7.743	7.307	8.954	7.926	8.258	8.15713	0.800278	0.984878	24.2024	0.340738	8.15717	0.0549738	0.00673933
ENSMUST00000045247	10	79960152	79970203	+	3892	1	Wdr18|2310012I10Rik|AU044733|AW122032|-|10|10 C1|protein-coding	5.44	5.627	5.355	5.147	5.494	5.301	5.98	5.661	5.50063	0.97464	1	23.3333	8.1933	5.50273	0.0681623	0.012387
ENSMUST00000041892	5	65199698	65260415	+	4328	1	Wdr19|C330027H04Rik|D330023L08Rik|DYF2|Ift144|PWDMP|mKIAA1638|-|5|5 C3.1|protein-coding	1.37	1.558	1.29	1.155	1.329	1.684	1.172	1.128	1.33575	0.00859361	0.0632179	23.4726	4.62957	1.33966	0.241101	0.179972
ENSMUST00000095410	12	110737992	110795028	+	2379	1	Wdr20|2310040A13Rik|AI549910|Wdr20a|-|12|12 F1|protein-coding	5.523	5.167	5.094	5.509	5.833	5.622	5.238	5.36	5.41825	0.00218256	0.0332024	28.5315	18.5225	5.45399	0.33286	0.0610305
ENSMUST00000026833	17	25823627	25828730	+	3082	1	Wdr24|BC037651|-|17|17 A3.3|protein-coding	3.395	3.518	3.034	3.026	3.312	3.249	3.011	3.513	3.25725	0.192048	0.415725	24.0237	4.91026	3.25724	0.00854977	0.00262485
ENSMUST00000167816	12	108894272	109028452	+	2644	1	Wdr25|B930090D16Rik|-|12|12 F1|protein-coding	0.873	0.814	0.607	0.518	1.127	0.767	0.686	0.664	0.757	0.102604	0.271611	23.7362	0.74582	0.756473	0.22892	0.22892
ENSMUST00000162963	1	181173232	181211437	-	6425	1	Wdr26|1600024A01Rik|AA693241|AI447817|AU044014|C77982|Gid7|-|1|1 H4|protein-coding	8.702	10.349	10.962	8.766	9.945	10.452	9.793	8.444	9.67662	0.00559686	0.0508497	22.0116	9.29479	9.77086	1.08013	0.110546
ENSMUST00000052120	3	100138180	100162407	-	3379	1	Wdr3|AW546279|D030020G18Rik|-|3|3 F2.2|protein-coding	2.7	2.741	2.63	2.773	2.76	2.817	2.694	2.579	2.71175	0.716107	0.933542	26	23.1387	2.71226	0.0670733	0.0247296
ENSMUST00000107452	4	62453634	62470887	-	1416	1	Wdr31|5430402I10Rik|spWD|-|4|4 B3|protein-coding	2.547	3.14	2.579	2.002	2.591	3.361	2.661	1.823	2.588	0.000571387	0.020034	23.9926	5.14945	2.58819	0.637861	0.24645
ENSMUST00000082319	18	31804090	31841642	+	1100	1	Wdr33|1110001N06Rik|2310011G05Rik|2810021O11Rik|8430413N20Rik|WDC146|-|18|18 B1|protein-coding	7.711	6.515	7.358	7.01	7.374	6.711	6.564	6.539	6.97275	0.729972	0.942038	28.2127	16.0561	7.02695	0.346841	0.0493587
ENSMUST00000113711	2	30031546	30048881	-	1797	1	Wdr34|3200002I06Rik|-|2|2 B|protein-coding	4.006	4.174	4.556	3.372	3.562	4.2	4.335	4.058	4.03288	0.0350649	0.137525	26.0582	4.57929	3.99111	0.470539	0.117897
ENSMUST00000111113	12	8974047	9028846	+	4259	1	Wdr35|4930459M12Rik|4931430C06|mKIAA1336|-|12|12 A1.1|protein-coding	3.515	3.742	3.239	2.927	3.239	3.81	3.286	2.715	3.30912	0.00186329	0.0312924	26.9657	26.7033	3.2654	0.445556	0.136448
ENSMUST00000166214	18	32837311	32866400	+	2859	1	Wdr36|5730444A13Rik|Ta-wdrp|-|18|18 B1|protein-coding	4.797	4.467	5.272	5.47	4.661	5.292	6.05	5.204	5.15163	0.0494657	0.17046	22.4647	15.2483	5.14852	0.482297	0.0936768
ENSMUST00000021572	13	8802995	8871044	-	4499	1	Wdr37|-|-|13|13 A1|protein-coding	2.748	2.717	2.637	2.394	3.269	3.03	2.711	2.75	2.782	0.440703	0.709163	25.2697	0.956993	2.77491	0.240532	0.0866812
ENSMUST00000171171	17	31494323	31512751	-	4132	1	Wdr4|AI415180|AI448349|D530049K22Rik|Wh|-|17|17 B1|protein-coding	2.549	2.433	1.903	2.172	2.43	2.481	2.229	2.481	2.33475	0.275217	0.525467	25.4957	24.2118	2.33349	0.229869	0.0985087
ENSMUST00000160801	13	94976348	95023313	+	3035	1	Wdr41|B830029I03Rik|MSTP048|-|13|13 D1|protein-coding	4.123	3.735	3.878	4.133	3.691	4.064	3.765	3.498	3.86088	0.441383	0.709622	20.6667	4.33972	3.87264	0.12758	0.0329438
ENSMUST00000047086	17	71616215	71659031	+	3415	1	Wdr43|2610318G08Rik|AU020887|AV024208|Wrd43|mKIAA0007|-|17|17 E1.3|protein-coding	4.46	4.908	4.488	4.239	4.266	4.339	4.185	4.04	4.36563	0.368533	0.637721	25.5636	4.49753	4.35327	0.177334	0.0407357
ENSMUST00000101670	X	23693096	23806025	+	3961	1	Wdr44|2610034K17Rik|RAB11BP|RPH11|-|X|X A2|protein-coding	0.938	0.788	0.857	0.676	1.094	0.941	0.719	0.767	0.8475	0.476026	0.743051	24.5602	0.355599	0.847197	0.137159	0.137159
ENSMUST00000115687	X	7722927	7728003	+	1278	1	Wdr45|C79260|DXImx38e|JM5|Sfc19|WIPI-4|Wdrx1|-|X A1.1|X 3.48 cM|protein-coding	10.453	11.843	12.618	9.985	10.686	13.44	12.664	10.552	11.5301	0.00438296	0.0447934	23.0196	8.36953	11.6002	1.54828	0.13347
ENSMUST00000106110	11	121331093	121354341	-	689	1	Wdr45b|0610008N23Rik|AA408735|D16Bwg0193e|WIPI-3|Wdr45l|-|11 E2|11 85.24 cM|protein-coding	13.838	15.043	14.111	13.034	13.294	13.207	13.163	12.715	13.5506	0.423913	0.694452	26.5742	3.41884	13.4914	0.540627	0.0400719
ENSMUST00000025170	17	33940660	33949697	+	2200	1	Wdr46|2310007I04Rik|Bing4|C78447|C78559|-|17|17 B1|protein-coding	2.999	3.09	2.548	2.787	2.797	2.724	2.792	2.832	2.82113	0.798247	0.98449	20.6667	8.37125	2.82214	0.0167788	0.00594542
ENSMUST00000051145	3	108591279	108645719	+	4193	1	Wdr47|1810073M12Rik|AA552998|mKIAA0893|-|3|3 F3|protein-coding	2.069	1.69	1.703	1.806	2.092	1.961	1.628	1.555	1.813	0.038473	0.145377	27.3333	19.8612	1.83196	0.244141	0.133268
ENSMUST00000036561	9	119894878	119926586	+	3808	1	Wdr48|8430408H12Rik|Uaf1|mKIAA1449|-|9|9 F3|protein-coding	7.558	7.127	6.725	7.014	6.6	7.471	6.855	6.267	6.95212	0.497222	0.762746	23.3333	2.17052	6.95213	0.196905	0.0283229
ENSMUST00000113952	2	27515157	27536535	+	2863	1	Wdr5|2410008O07Rik|AA408785|AA960360|Big|Big-3|-|2|2 A3|protein-coding	8.249	7.856	7.003	6.183	7.748	7.831	7.465	7.796	7.51638	0.542703	0.801213	27.3333	25.6049	7.46055	0.62589	0.0838932
ENSMUST00000178573	16	32247227	32257074	+	1148	1	Wdr53|1500002B03Rik|AI848860|-|16|16 B2|protein-coding	2.867	2.806	2.148	2.526	2.98	2.961	3.419	2.81	2.81462	0.92036	1	27.3333	25.7137	2.7849	0.32405	0.11636
ENSMUST00000153148	6	83149361	83156397	-	4615	1	Wdr54|1700030E05Rik|-|6|6 C3|protein-coding	2.205	1.92	2.868	2.438	2.057	1.679	2.797	2.866	2.35375	0.0893946	0.24848	25.9926	13.0254	2.37593	0.444616	0.187133
ENSMUST00000049323	18	36760239	36763708	+	1485	1	Wdr55|2410080P20Rik|C80692|-|18|18 B2|protein-coding	10.808	10.222	9.476	10.599	10.46	9.954	10.367	9.631	10.1896	0.754314	0.95835	23.2144	15.3689	10.1894	0.0196086	0.00192442
ENSMUST00000034437	8	111449019	111522070	-	4843	1	Wdr59|5430401O09Rik|Cdw12|-|8|8 E1|protein-coding	1.859	1.452	1.383	1.47	1.857	1.792	1.547	1.546	1.61325	0.102281	0.271066	27.3333	21.0304	1.62444	0.247836	0.152567
ENSMUST00000042203	16	36041190	36043928	+	2738	1	Wdr5b|2310009C03Rik|AI606931|-|16|16 B3|protein-coding	1.242	1.16	1.002	1.099	1.068	0.954	1.12	1.007	1.0815	0.775692	0.971828	20.6667	2.29981	1.07413	0.0559904	0.0521264
ENSMUST00000068700	9	108572311	108578739	-	4152	1	Wdr6|mWDR6|-|9|9 F2|protein-coding	4.547	5.428	3.563	3.23	4.426	4.995	4.658	4.477	4.4155	0.0539795	0.180129	27.3333	27.2456	4.31634	0.820542	0.190101
ENSMUST00000039349	12	116207051	116263022	-	3678	1	Wdr60|D430033N04Rik|-|12|12 F2|protein-coding	2.28	2.403	2.207	2.189	2.108	2.568	2.161	2.178	2.26175	0.487959	0.755332	25.9053	2.89793	2.2511	0.133066	0.0591114
ENSMUST00000130368	9	54717159	54734497	-	1141	1	Wdr61|2700038L12Rik|2810418I05Rik|REC14|-|9|9 A5.3|protein-coding	20.77	22.251	20.1	20.812	18.812	21.619	21.664	19.092	20.64	0.137639	0.331243	27.5995	1.33839	20.4582	1.25849	0.0615154
ENSMUST00000072726	18	63708695	63989760	+	7054	1	Wdr7|AI462727|TRAG|mKIAA0541|-|18|18 E1|protein-coding	2.225	2.356	2.005	2.175	2.261	2.316	2.156	2.157	2.20637	0.265088	0.514318	23.7362	2.1834	2.20669	0.133515	0.0605048
ENSMUST00000045766	15	7873062	8099191	-	2091	1	Wdr70|4833422F06Rik|-|15|15 A1|protein-coding	1.96	2.313	1.791	2.346	2.837	2.097	2.053	2.285	2.21025	0.52623	0.787826	23.7952	7.05435	2.20843	0.192386	0.0871145
ENSMUST00000215440	9	74110356	74283203	+	5121	1	Wdr72|AW558070|D230040E23|-|9|9 D|protein-coding	4.468	4.231	3.992	4.237	4.488	4.564	4.646	4.433	4.38237	0.836924	1	27.3333	24.5767	4.37027	0.193391	0.0442515
ENSMUST00000026816	7	80890723	80901269	-	2099	1	Wdr73|1200011I23Rik|2410008B13Rik|AI848574|C85352|-|7|7 D3|protein-coding	3.67	3.462	2.693	2.467	3.549	3.917	3.152	3.192	3.26275	0.043273	0.156666	27.3333	25.0164	3.21844	0.594882	0.184835
ENSMUST00000049424	19	8735839	8740624	+	1183	1	Wdr74|5730436H21Rik|AA407588|-|19|19 A|protein-coding	6.708	6.397	4.935	6.585	6.88	5.823	6.133	7.476	6.36713	0.000612582	0.0201605	21.3423	3.46524	6.30902	0.849144	0.134592
ENSMUST00000027139	1	45795166	45823619	+	2912	1	Wdr75|1300003A18Rik|2410118I19Rik|C77608|-|1|1 C1.1|protein-coding	3.706	3.467	2.756	3.044	3.809	3.533	2.871	3.193	3.29738	0.00133775	0.0270748	23.5822	0.464671	3.29386	0.548847	0.166627
ENSMUST00000110603	2	121509848	121543009	+	2316	1	Wdr76|5830411K18Rik|6030457D09|AA517836|-|2|2 E5|protein-coding	1.333	1.29	1.125	1.121	1.632	1.396	0.995	1.399	1.28638	0.101613	0.269949	22.8034	1.84691	1.28131	0.273073	0.21312
ENSMUST00000010278	3	105959369	105969760	+	3663	1	Wdr77|2610003I18Rik|2610312E17Rik|C79984|p44/MEP50|-|3|3 F2.2|protein-coding	4.363	3.955	3.588	3.621	4.353	4.23	3.94	3.977	4.00338	0.0916876	0.253326	27.3333	23.0927	3.99681	0.354821	0.088776
ENSMUST00000036557	4	103038065	103114299	-	3450	1	Wdr78|BC028975|-|4|4 C6|protein-coding	0.903	0.934	0.816	0.973	0.968	0.997	0.665	0.893	0.893625	0.634724	0.876355	24.9013	1.8342	0.893248	0.0160686	0.0160686
ENSMUST00000173320	11	75440944	75454717	-	6889	1	Wdr81|BC054822|Gm883|mFLJ00182|nur5|-|11|11 B5|protein-coding	4.271	4.455	4.251	4.296	4.185	4.231	4.43	4.66	4.34737	0.964513	1	25.3333	17.4519	4.3464	0.0163747	0.00376741
ENSMUST00000020490	9	106170928	106191139	+	3730	1	Wdr82|9430077D24Rik|CDW5/WDR82|-|9|9 F1|protein-coding	7.071	5.892	7.028	7.588	8.173	6.981	7.402	6.841	7.122	0.817141	0.993743	27.3333	16.2834	7.21045	0.655849	0.0909581
ENSMUST00000093357	8	85075035	85080746	-	1221	1	Wdr83|1500041N16Rik|Morg1|-|8|8 C3|protein-coding	4.665	5.112	3.638	4.076	5.22	5.552	5.44	5.234	4.86712	0.505028	0.77092	27.3333	25.3603	4.8103	0.682511	0.141885
ENSMUST00000079764	8	85080740	85082339	+	915	1	Wdr83os|-|-|8|8 C3|protein-coding	11.375	13.203	14.769	12.211	14.232	10.784	11.195	12.652	12.5526	0.997593	1	23.3333	13.0065	12.5547	0.306883	0.0244436
ENSMUST00000062370	12	75630596	75669537	-	2976	1	Wdr89|2600001A11Rik|-|12|12 C3|protein-coding	0.959	1.094	0.516	0.536	0.677	0.767	0.651	0.824	0.753	0.624568	0.867812	23.9453	20.2607	0.752908	0.0380384	0.0380384
ENSMUST00000079461	17	25844771	25861475	-	5910	1	Wdr90|3230401M21Rik|AI551153|mKIAA1924|-|17|17 A3.3|protein-coding	1.038	0.949	0.712	0.644	0.784	1.054	0.778	0.879	0.85475	0.177305	0.395185	27.3333	25.6898	0.840518	0.156083	0.156083
ENSMUST00000081214	6	34880426	34910876	-	2653	1	Wdr91|9530020G05Rik|AI987683|AU018665|-|6|6 B1|protein-coding	9.612	8.557	7.557	8.252	10.441	8.926	7.768	9.427	8.8175	0.00743846	0.0587105	23.3407	22.7435	8.79004	1.3325	0.151592
ENSMUST00000046955	11	17211918	17233796	+	1987	1	Wdr92|AI553587|HZGJ|-|11|11 A2|protein-coding	3.162	3.276	3.055	3.071	3.541	3.43	3.466	3.273	3.28425	0.588413	0.840098	23.3333	20.5673	3.2841	0.00497821	0.00151585
ENSMUST00000028368	2	59852364	59882584	-	2051	1	Wdsub1|1700048E19Rik|2610014F08Rik|-|2|2 C1.1|protein-coding	3.823	3.95	3.586	3.018	3.699	4.071	3.606	3.944	3.71212	0.510152	0.774808	25.0569	20.793	3.71439	0.0626466	0.0168659
ENSMUST00000043305	4	133292459	133339324	-	4160	1	Wdtc1|Gm695|adipose|adp|-|4|4 D2.3|protein-coding	9.571	9.714	7.09	6.811	10.625	9.659	7.178	8.463	8.63887	0.0156733	0.0865894	22.6507	3.84869	8.65553	1.99881	0.230929
ENSMUST00000067563	15	58141377	58158654	+	1372	1	Wdyhv1|2410187C16Rik|AU014961|AW550036|Ntaq1|-|15 D1|15|protein-coding	1.663	1.698	1.814	1.314	1.649	1.638	1.33	1.606	1.589	0.885171	1	24.6507	2.58226	1.58757	0.0751098	0.0473112
ENSMUST00000033326	7	110122046	110143286	+	3398	1	Wee1|Wee1A|-|7|7 E3|protein-coding	1.817	1.558	3.874	3.454	2.225	2.398	4.263	3.12	2.83862	0.00394957	0.04268	22.7276	14.6337	2.8378	1.18538	0.417712
ENSMUST00000024107	8	119666365	119688222	+	1358	1	Wfdc1|2310058A03Rik|ps20|-|8|8 E1|protein-coding	0.533	0.484	0.428	0.43	0.813	0.484	0.542	0.535	0.531125	0.717508	0.934139	25.2697	23.6143	0.531753	0.102043	0.102043
ENSMUST00000109376	2	164214454	164221660	-	564	1	Wfdc15b|9230106L14Rik|SWAM1|Wfdc15|-|2|2 H3|protein-coding	98.448	104.375	105.451	122.548	101.896	91.98	91.058	98.135	101.736	0.684352	0.911712	27.3333	11.3602	102.506	10.2984	0.100466
ENSMUST00000109336	2	164634707	164638796	-	1109	1	Wfdc16|BC043944|WAP16|-|2|2 H3|protein-coding	0.936	1.678	1.216	0.898	0.871	2.274	2.686	1.365	1.4905	0.0118481	0.0747839	27.6537	2.36416	1.39027	0.697332	0.50158
ENSMUST00000092836	11	83703991	83706268	+	528	1	Wfdc17|Amwap|Gm11428|-|11 C|11|protein-coding	1.268	1.456	0.705	0.984	1.829	1.004	1.195	1.692	1.26663	0.0414584	0.152367	19.6702	6.67486	1.22723	0.459692	0.374576
ENSMUST00000109345	2	164562714	164568510	+	551	1	Wfdc2|1600023A02Rik|HE4|WAP5|-|2|2 H3|protein-coding	34.086	35.478	32.673	30.751	36.202	36.18	32.696	37.404	34.4338	0.0734159	0.21834	19.4558	11.5996	34.5935	1.40392	0.0405832
ENSMUST00000043964	5	36966104	36989205	-	3772	1	Wfs1|AI481085|wolframin|-|5|5 B3|protein-coding	2.611	2.78	3.096	3.247	2.933	2.64	2.358	3.481	2.89325	0.275114	0.525429	27.3333	12.3963	2.93578	0.427314	0.145554
ENSMUST00000165460	7	81571292	81596836	+	3050	1	Whamm|BB081391|Whdc1|mKIAA1971|-|7|7 D3|protein-coding	3.144	2.632	2.986	3.06	2.904	2.971	2.933	3.125	2.96938	0.559203	0.813987	21.1254	18.0878	2.96157	0.149841	0.050595
ENSMUST00000119294	4	63414910	63495951	-	2617	1	Whrn|1110035G07Rik|AW122018|AW742671|C430046P22Rik|Dfnb31|Ush2d|wi|-|4 33.97 cM|4 C1|protein-coding	3.2	2.789	3.182	3.374	2.889	2.779	2.97	3.654	3.10462	0.016854	0.0898039	23.9926	16.8697	3.10452	0.349607	0.112612
ENSMUST00000102680	2	73430039	73485763	-	4017	1	Wipf1|AI115543|D2Ertd120e|WIP|Waspip|-|2 C3|2 43.68 cM|protein-coding	1.289	1.057	1.152	1.178	1.319	1.26	1.034	1.227	1.1895	0.0260859	0.115139	27.9236	17.8739	1.20495	0.123714	0.102671
ENSMUST00000037480	11	98863638	98905040	+	6996	1	Wipf2|1110014J05Rik|5730509C05Rik|AA407487|Gm1176|Wich|Wire|-|11|11 D|protein-coding	2.154	2.081	2.035	2.321	2.212	2.056	1.839	2.088	2.09825	0.0170463	0.0905163	28.4256	15.7854	2.12487	0.16389	0.0771295
ENSMUST00000163746	6	54452883	54503768	+	4089	1	Wipf3|9030621G03|BQ952480|-|6|6 B3|protein-coding	0.591	0.572	0.688	0.603	0.692	0.666	0.649	0.421	0.61025	0.923482	1	20.6667	11.4501	0.618623	0.0633008	0.0633008
ENSMUST00000103060	11	109573331	109611432	-	2025	1	Wipi1|4930533H01Rik|AW411817|D11Ertd498e|-|11 E1|11 72.18 cM|protein-coding	7.332	10.881	9.304	5.489	7.643	10.449	9.437	5.971	8.31325	0.000193221	0.0139018	24.1303	5.76407	8.29811	2.60848	0.314347
ENSMUST00000036872	5	142629542	142670588	+	5148	1	Wipi2|1110018O08Rik|2510001I10Rik|-|5|5 G2|protein-coding	8.576	9.909	7.938	7.662	9.684	9.772	9.166	8.644	8.91887	0.0476873	0.167277	23.5742	4.48488	8.93216	1.00899	0.112961
ENSMUST00000064694	17	32355024	32387759	-	2856	1	Wiz|-|-|17|17 B1|protein-coding	4.405	4.242	4.61	4.405	3.912	4.083	3.97	4.29	4.23963	0.754716	0.958664	27.3333	7.953	4.23383	0.211787	0.0500227
ENSMUST00000198878	3	159839737	159938664	+	2025	1	Wls|5031439A09Rik|AI173978|AI987742|EVI|Gpr177|-|3|3 H4|protein-coding	33.517	35.554	33.034	31.656	34.497	34.415	33.241	30.522	33.3045	0.0115356	0.0739264	23.9926	3.74299	33.3049	1.84964	0.0555365
ENSMUST00000203030	6	119924621	120037659	-	8112	1	Wnk1|6430573H23Rik|EG406236|Hsn2|Prkwnk1|mKIAA0344|-|6|6 F1|protein-coding	33.577	32.66	39.916	46.625	37.058	35.182	37.643	35	37.2076	0.651929	0.889852	27.3333	11.4914	37.5461	4.33028	0.115332
ENSMUST00000103108	11	101260598	101277409	+	4080	1	Wnk4|2010002J11Rik|Pha2b|Prkwnk4|-|11|11 D|protein-coding	24.496	23.85	27.883	26.081	24.175	21.152	25.976	25.766	24.9224	0.108858	0.281813	24.3622	13.999	24.9379	2.54796	0.102172
ENSMUST00000112272	14	28511405	28525434	+	3641	1	Wnt5a|8030457G12Rik|Wnt-5a|-|14 A3|14 16.8 cM|protein-coding	2.307	2.094	1.885	1.973	1.894	2.078	2.099	2.036	2.04575	0.968935	1	27.3333	26.6456	2.0356	0.0913902	0.0448959
ENSMUST00000118120	6	119432533	119467211	-	2106	1	Wnt5b|AW545702|Wnt-5b|-|6 F1|6 56.86 cM|protein-coding	0.882	1.005	1.071	0.781	0.786	0.946	1.257	0.974	0.96275	0.00202226	0.0322706	28.3126	2.05239	0.931953	0.197283	0.197283
ENSMUST00000109424	15	85535437	85581582	-	3127	1	Wnt7b|Wnt-7b|-|15 E2|15 40.39 cM|protein-coding	1.437	1.041	1.688	1.435	1.394	1.175	1.337	1.647	1.39425	0.430305	0.700038	26.3622	13.9408	1.41199	0.217848	0.154284
ENSMUST00000048139	11	69561759	69579324	-	1872	1	Wrap53|BC021790|Wdr79|-|11|11 B3|protein-coding	2.408	2.971	2.684	2.065	2.535	2.645	2.631	2.386	2.54062	0.0178468	0.0925461	24.7398	5.04584	2.53058	0.30387	0.120079
ENSMUST00000030895	4	154142372	154156816	+	1575	1	Wrap73|2610044M17Rik|5330425N03Rik|Dd57|Wdr8|-|4|4 E2|protein-coding	1.587	1.465	1.167	1.498	1.927	1.647	1.908	1.721	1.615	0.811704	0.991392	24.6667	18.251	1.61769	0.0882676	0.0545638
ENSMUST00000023913	16	96145407	96157852	+	2486	1	Wrb|5530402J05Rik|C030018G21Rik|Chd5|-|16|16 C4|protein-coding	2.011	1.784	1.74	1.7	1.643	1.889	1.773	1.971	1.81387	0.999647	1	27.3333	0.26602	1.80807	0.0462242	0.0255655
ENSMUST00000033991	8	33234384	33385527	-	6195	1	Wrn|AI846146|-|8 A3|8 20.3 cM|protein-coding	1.433	1.472	1.765	1.438	1.746	1.814	1.465	1.241	1.54675	0.167232	0.379026	21.7699	9.51923	1.5633	0.172924	0.110615
ENSMUST00000021832	13	32802038	32822609	+	2620	1	Wrnip1|4833444L21Rik|WHIP|Wrnip|-|13|13 A3.2|protein-coding	4.828	4.101	3.489	3.477	4.781	4.791	3.926	4.26	4.20662	0.0840527	0.237828	26.3622	24.589	4.18639	0.624119	0.149083
ENSMUST00000017821	11	79239372	79254671	-	2459	1	Wsb1|1110056B13Rik|2700038M07Rik|-|11|11 B5|protein-coding	17.525	16.044	8.504	10.886	16.908	14.126	10.484	13.062	13.4424	0.0019906	0.0321688	23.0744	1.39244	13.3805	4.41327	0.329829
ENSMUST00000031309	5	117357304	117378601	+	2404	1	Wsb2|AA673511|Swip2|WSB-2|-|5|5 F|protein-coding	20.796	20.422	20.966	19.482	22.896	21.556	20.94	21.184	21.0302	0.842829	1	24.6667	16.3905	21.023	0.270266	0.0128558
ENSMUST00000021168	11	71750685	71789647	+	2740	1	Wscd1|mKIAA0523|-|11|11 B4|protein-coding	1.017	1.049	0.56	0.785	1.259	0.934	0.985	1.031	0.9525	0.188445	0.410567	20.8562	7.22288	0.956546	0.145321	0.145321
ENSMUST00000094452	5	113490447	113589725	+	4285	1	Wscd2|4933413A10Rik|C530024P05Rik|Gm450|-|5|5 F|protein-coding	0.749	0.749	0.668	0.746	0.837	0.819	0.703	0.901	0.7715	0.103664	0.272965	23.7952	5.92687	0.771213	0.0323173	0.0323173
ENSMUST00000143043	2	105126529	105173612	+	3071	1	Wt1|D630046I19Rik|Wt-1|-|2 E2-E3|2 55.06 cM|protein-coding	1.717	1.934	1.628	2.379	1.797	1.898	1.295	1.773	1.80262	0.950734	1	27.3333	16.3362	1.83433	0.235529	0.1284
ENSMUST00000007007	17	12966799	12992259	-	2036	1	Wtap|2810408K05Rik|9430038B09Rik|-|17|17 A1|protein-coding	9.258	9.355	8.557	8.549	9.689	9.217	9.24	8.327	9.024	0.292199	0.546229	26.9855	24.3766	8.99986	0.52767	0.0586309
ENSMUST00000038537	7	34109543	34133268	-	1947	1	Wtip|-|-|7|7 B1|protein-coding	2.582	2.456	2.246	1.982	2.324	2.806	2.534	2.656	2.44825	0.634824	0.876355	27.3333	0.0261336	2.41735	0.252366	0.104398
ENSMUST00000018993	11	35838400	35980527	-	4486	1	Wwc1|AA408228|AU017197|BC037006|Kibra|mKIAA0869|-|11|11 A4|protein-coding	30.948	25.328	20.543	23.343	28.617	25.181	23.453	28.499	25.739	0.00970017	0.0676783	22.9226	0.166082	25.5942	4.30033	0.16802
ENSMUST00000057561	8	47823959	47990551	-	8633	1	Wwc2|5330431C14Rik|AU022508|C85457|D8Ertd594e|-|8 B1.1|8 26.91 cM|protein-coding	8.15	8.856	7.665	7.84	8.06	9.021	8.325	8.377	8.28675	0.408398	0.680682	27.7768	25.87	8.22978	0.51061	0.0620441
ENSMUST00000004756	8	114439655	115352708	+	2227	1	Wwox|5330426P09Rik|9030416C10Rik|WOX1|-|8|8 E1|protein-coding	1.638	2.467	3.008	2.015	1.895	2.24	2.569	2.081	2.23913	0.00176212	0.030505	23.9926	9.33228	2.23928	0.552788	0.24686
ENSMUST00000108246	4	19608303	19708993	-	6391	1	Wwp1|8030445B08Rik|AIP5|SDRP1|Tiul1|-|4|4 A3|protein-coding	18.306	20.363	20.392	20.203	18.071	20.422	22.654	18.194	19.8256	0.0412312	0.151877	23.1864	10.5567	19.8799	1.79013	0.0900471
ENSMUST00000212543	8	107545012	107557213	+	1967	1	Wwp2|1300010O06Rik|AA690238|AIP2|AW554328|-|8|8 D3|protein-coding	6.958	8.182	5.925	5.651	7.083	7.952	7.279	6.444	6.93425	0.0260416	0.115025	25.1191	2.12012	6.89338	1.15914	0.168152
ENSMUST00000120977	3	57455782	57575910	-	4520	1	Wwtr1|2310058J06Rik|2610021I22Rik|C78399|Taz|-|3|3 D|protein-coding	9.537	9.36	10.611	10.941	9.644	9.803	10.112	9.682	9.96125	0.304061	0.562021	24.1794	20.2202	9.95976	0.192727	0.0193506
ENSMUST00000019614	8	3610087	3621316	-	2640	1	Xab2|0610041O14Rik|AV025587|-|8 A1.1|8 1.92 cM|protein-coding	5.484	5.627	4.564	4.902	5.173	5.399	4.843	5.378	5.17125	0.365153	0.633898	23.2697	1.59159	5.16858	0.428831	0.0829688
ENSMUST00000140842	11	72301639	72312081	+	644	1	Xaf1|Fbox39|-|11|11 B4|protein-coding	1.739	1.972	1.445	1.792	2.913	2.383	1.619	1.54	1.92537	0.140212	0.335812	27.3333	20.1047	1.96473	0.552127	0.281019
ENSMUST00000063084	11	5520659	5525893	+	2120	1	Xbp1|D11Ertd39e|TREB-5|TREB5|XBP-1|-|11 A1|11 3.61 cM|protein-coding	31.197	23.005	30.259	40.418	27.368	26.857	26.143	45.022	31.2836	0.0364787	0.140965	24.6181	16.5814	31.4972	8.40925	0.266984
ENSMUST00000024866	17	73883895	73950182	-	4529	1	Xdh|XO|Xor|Xox-1|Xox1|-|17 E2|17 45.25 cM|protein-coding	3.773	2.901	3.097	3.429	3.954	3.474	3.303	3.544	3.43438	0.0422787	0.154414	25.6537	20.2136	3.45826	0.425898	0.123154
ENSMUST00000145065	X	42068755	42109656	+	5396	1	Xiap|1110015C02Rik|Aipa|Api3|Birc4|IAP3|ILP-1|MIHA|-|X|X A4|protein-coding	5.592	5.932	6.457	6.515	6.202	6.888	6.034	5.369	6.12362	0.665108	0.89848	24.1144	10.3641	6.12314	0.152701	0.0249384
ENSMUST00000045550	4	132724897	132732546	-	4240	1	Xkr8|4931440N07Rik|AI597014|Gm1031|XRG8|mXkr8|-|4|4 D2.3|protein-coding	0.567	0.468	0.461	0.56	0.488	0.552	0.477	0.598	0.521375	0.579743	0.832687	23.7362	21.4294	0.52094	0.0423856	0.0423856
ENSMUST00000101486	X	73192222	73202920	+	1547	1	Xlr3b|EG574437|Xlr3|-|X|X A7.3|protein-coding	0.724	0.72	0.857	0.49	0.232	0.661	0.612	0.22	0.5645	0.141868	0.338929	25.856	4.60594	0.546448	0.221695	0.221695
ENSMUST00000094130	7	102065758	102083081	+	2277	1	Xndc1|Xndr|-|7 E2|protein-coding	1.914	2.085	2.237	1.929	2.448	2.214	1.959	1.786	2.0715	0.849962	1	20.8562	8.19856	2.08372	0.193335	0.0927838
ENSMUST00000084843	7	102065778	102096334	+	4128	1	Xntrpc|Xndr-trpc2|-|7 E2|7|protein-coding	0.794	0.78	1.048	0.865	0.996	0.89	0.845	0.761	0.872375	0.992507	1	24.6667	6.64436	0.871804	0.0189558	0.0189558
ENSMUST00000030013	4	46175222	46196311	-	944	1	Xpa|AI573865|Xpac|-|4 B1|4 24.49 cM|protein-coding	4.949	6.623	5.026	4.638	5.173	6.717	5.987	4.965	5.50975	0.0118444	0.0747839	24.8332	4.53654	5.47351	1.0004	0.182772
ENSMUST00000032182	6	91489305	91515888	-	3603	1	Xpc|-|-|6|6 D1|protein-coding	6.585	6.913	6.255	5.962	6.065	7.227	6.377	5.556	6.3675	0.00784281	0.0604455	26.7137	0.439255	6.30696	0.632616	0.100305
ENSMUST00000183274	19	52943417	53038553	-	2079	1	Xpnpep1|D230045I08Rik|sAMP|-|19|19 D2|protein-coding	24.835	25.603	23.114	23.808	24.763	22.307	26.292	26.014	24.592	0.897248	1	19.8724	2.62199	24.4238	1.15628	0.0473422
ENSMUST00000115000	X	48108929	48136670	+	3143	1	Xpnpep2|9030008G12Rik|mAPP|-|X|X A5|protein-coding	1.469	1.606	1.487	1.327	1.703	2.07	1.553	1.4	1.57688	0.0791524	0.228951	23.2511	5.14138	1.58364	0.281829	0.177963
ENSMUST00000163754	15	81400138	81457482	+	6039	1	Xpnpep3|APP3|E430012M05Rik|-|15|15 E1|protein-coding	2.893	2.333	2.43	2.876	2.494	2.427	2.639	2.753	2.60562	0.00935721	0.0661381	21.7153	19.7955	2.58249	0.253213	0.09805
ENSMUST00000109551	11	23256041	23297597	+	4855	1	Xpo1|AA420417|Crm1|Exp1|-|11|11 A3.2|protein-coding	7.43	5.959	5.691	8.186	7.297	6.048	6.156	6.614	6.67262	0.0628754	0.198733	25.2144	18.3152	6.72998	1.05592	0.156899
ENSMUST00000174545	14	57577521	57665430	-	8635	1	Xpo4|B430309A01Rik|mKIAA1721|-|14|14 C3|protein-coding	1.849	1.906	1.751	1.535	1.943	2.008	1.91	1.619	1.81513	0.059752	0.192211	24.6627	2.64154	1.81088	0.213812	0.118071
ENSMUST00000087031	17	46202782	46243598	+	5018	1	Xpo5|2410004H11Rik|2700038C24Rik|AI648907|AW549301|Exp5|RanBp21|mKIAA1291|-|17|17 C|protein-coding	4.279	4.342	3.49	4.041	4.129	4.26	4.229	4.278	4.131	0.818307	0.994182	24.6667	23.4985	4.13296	0.254512	0.061581
ENSMUST00000009344	7	126101716	126200408	-	4408	1	Xpo6|2610005L19Rik|AL022631|C230091E20Rik|R75304|Ranbp20|exp6|mKIAA0370|-|7|7 F3|protein-coding	5.364	5.792	5.825	5.246	5.157	5.633	5.23	5.17	5.42713	0.120318	0.301699	24.673	7.96274	5.42035	0.250653	0.046243
ENSMUST00000022696	14	70664818	70766554	-	4417	1	Xpo7|4930506C02Rik|BB164534|Ranbp16|exp7|-|14|14 D2|protein-coding	9.985	9.485	9.626	9.887	9.932	10.057	9.397	9.776	9.76812	0.248379	0.491975	27.2144	18.667	9.79754	0.282568	0.0288407
ENSMUST00000218004	10	121587380	121626332	-	5956	1	Xpot|1110004L07Rik|3110065H13Rik|AI452076|C79645|EXPORTIN-T|-|10|10 D2|protein-coding	7.151	7.165	6.889	6.9	7.203	7.231	7.015	7.127	7.08513	0.0855174	0.240337	24.757	6.77734	7.08671	0.0469686	0.00662771
ENSMUST00000027741	1	155275701	155417329	-	7463	1	Xpr1|Rmc-1|Rmc1|Sxv|Syg1|XR|-|1 G3|1 66.49 cM|protein-coding	8.644	9.162	9.634	8.768	9.275	9.106	9.137	7.903	8.95363	0.382646	0.652259	23.847	16.2755	8.95552	0.368628	0.0411621
ENSMUST00000063249	7	24547150	24573438	+	2122	1	Xrcc1|Xrcc-1|-|7 A3|7 11.42 cM|protein-coding	5.059	5.347	4.363	5.075	5.344	5.201	4.645	4.945	4.99738	0.201838	0.430258	23.2771	0.981198	4.99249	0.430086	0.0861468
ENSMUST00000030773	5	25689812	25705825	-	3242	1	Xrcc2|4921524O04Rik|8030409M04Rik|RAD51|RecA|-|5|5 B1|protein-coding	0.801	0.767	0.725	0.616	0.936	1.116	0.873	0.726	0.82	0.223484	0.460312	27.3333	25.2691	0.805622	0.177545	0.177545
ENSMUST00000021715	12	111803193	111813841	-	2407	1	Xrcc3|-|-|12|12 F1|protein-coding	1.345	1.634	1.459	1.184	1.972	1.883	1.569	1.444	1.56125	0.280412	0.531489	19.8925	10.1154	1.58372	0.265136	0.167413
ENSMUST00000022115	13	89848921	90089608	-	1525	1	Xrcc4|2310057B22Rik|AW413319|AW545101|-|13|13 C3|protein-coding	3.511	2.916	2.761	3.027	2.551	3.379	3.034	2.785	2.9955	0.948408	1	23.3333	2.45377	2.99566	0.0661366	0.0220775
ENSMUST00000027379	1	72307421	72394952	+	2514	1	Xrcc5|AI314015|CTC85|CTCBF|Ku80|Ku86|-|1 C3|1 36.5 cM|protein-coding	9.861	10.546	9.946	9.741	9.01	10.735	10.069	9.038	9.86825	0.0483542	0.168612	24.5833	5.41846	9.85045	0.6761	0.0686365
ENSMUST00000069530	15	82016369	82040085	+	2089	1	Xrcc6|70kDa|G22p1|Ku70|-|15 E1|15 38.33 cM|protein-coding	4.257	4.449	4.175	4.037	4.622	4.688	4.304	4.143	4.33437	0.0284328	0.120498	23.1864	4.82445	4.34106	0.293239	0.0675502
ENSMUST00000185633	9	95954767	96057803	+	10173	1	Xrn1|Dhm2|exo|mXrn1|-|9|9 E3.3|protein-coding	1.523	1.694	1.825	1.432	1.874	1.918	1.794	1.386	1.68075	0.144095	0.342215	22.7734	7.6046	1.69209	0.213443	0.126142
ENSMUST00000028921	2	147012996	147078000	+	3375	1	Xrn2|-|-|2|2 G2|protein-coding	9.329	10.28	10.262	8.077	9.564	10.395	10.619	8.061	9.57337	0.00675039	0.0559098	24.3202	5.43744	9.55577	1.24059	0.129826
ENSMUST00000055389	16	30955144	31081432	-	3463	1	Xxylt1|AI480653|-|16|16 B2|protein-coding	2	2.092	1.599	1.475	2.135	1.662	1.781	1.815	1.81988	0.492732	0.75901	23.0569	2.14314	1.81838	0.248484	0.136651
ENSMUST00000039610	9	119357381	119393320	+	3346	1	Xylb|AI132223|AI327421|-|9|9 F3|protein-coding	74.048	82.761	87.032	85.427	67.202	77.786	79.362	76.311	78.7411	0.218323	0.453137	23.9926	11.0441	78.7425	7.97854	0.101325
ENSMUST00000032892	7	117380979	117673580	+	8997	1	Xylt1|8030490L12|-|7|7 F1|protein-coding	1.913	1.43	2.35	1.886	1.871	1.938	2.484	2.183	2.00687	0.195106	0.420589	22.4215	15.6752	2.00296	0.27925	0.139419
ENSMUST00000153485	11	94664587	94677515	-	2491	1	Xylt2|E030002B02Rik|XT-II|XT2|xylT-II|-|11|11 D|protein-coding	3.005	2.993	2.521	2.389	2.547	2.839	2.554	2.9	2.7185	0.820793	0.994976	25.2697	23.7558	2.71916	0.158196	0.0581782
ENSMUST00000099735	13	17981330	17993349	-	8739	1	Yae1d1|1600012F09Rik|-|13|13 A2|protein-coding	1.726	1.594	1.573	1.603	1.569	1.656	1.452	1.56	1.59163	0.734494	0.945622	24.3622	23.356	1.59193	0.0534108	0.0335509
ENSMUST00000080299	15	93284278	93336808	-	1669	1	Yaf2|2810021M11Rik|-|15|15 E3|protein-coding	7.521	7.793	8.417	7.641	7.455	7.795	8.148	7.059	7.72862	0.00240579	0.0343405	22.211	11.7012	7.76348	0.513019	0.066081
ENSMUST00000174604	9	7934497	8001703	-	1178	1	Yap1|AI325207|Yap|Yap65|Yki|Yorkie|-|9|9 A1|protein-coding	10.389	9.376	8.964	9.491	10.399	11.572	9.127	9.789	9.88837	0.217749	0.452476	27.3333	21.5219	9.91896	1.00708	0.101531
ENSMUST00000106054	4	129189760	129219607	+	2884	1	Yars|AL024047|AU018965|-|4|4 D2.2|protein-coding	5.371	4.761	3.476	4.677	5.778	4.752	4.627	6.199	4.95512	0.00285876	0.0368699	21.8844	2.36716	4.89515	1.02657	0.209712
ENSMUST00000159683	16	16302981	16309632	+	1519	1	Yars2|2210023C10Rik|tyrRS|-|16|16 A2|protein-coding	6.304	4.923	4.196	4.654	6.012	5.545	5.365	5.657	5.332	0.186609	0.407781	24.173	22.9448	5.33523	0.842345	0.157884
ENSMUST00000049185	10	76459567	76469114	-	4513	1	Ybey|1110068N23Rik|A130042E20Rik|C21orf57|ORF57|ORF66|-|10|10 C1|protein-coding	0.642	0.733	0.685	0.708	0.679	0.883	0.695	0.611	0.7045	0.232118	0.472052	22.2487	8.54644	0.710352	0.0774936	0.0774936
ENSMUST00000079644	4	119277981	119294604	-	1613	1	Ybx1|1700102N10Rik|C79409|EF1A|MSY1|Nsep1|YB-1|dbpB|mYB-1a|-|4|4 D2.1|protein-coding	201.705	210.779	211.83	209.645	191.075	179.292	192.394	192.27	198.624	0.586243	0.83825	27.3333	6.25313	197.896	9.56133	0.048315
ENSMUST00000108601	11	69936327	69941597	+	1334	1	Ybx2|Msy2|-|11|11 B3|protein-coding	6.594	6.734	6.015	6.64	6.846	6.479	6.22	6.38	6.4885	0.144975	0.343634	23.6543	23.4442	6.48616	0.315062	0.0485746
ENSMUST00000087865	6	131364855	131388476	-	1667	1	Ybx3|Csda|Dpba|MSY3|MSY4|Yb2|dbpA|oxyR|-|6|6 F3|protein-coding	9.931	9.42	8.93	10.017	11.089	8.32	8.747	9.711	9.52063	0.0822889	0.234382	26.3299	18.6854	9.60298	0.924046	0.0962249
ENSMUST00000090052	16	20141063	20232573	+	5938	1	Yeats2|BC042768|mKIAA1197|-|16|16 A3|protein-coding	3.094	2.785	2.809	2.705	2.895	2.957	2.92	2.775	2.8675	0.299198	0.555176	27.3333	25.0972	2.85859	0.116392	0.0407165
ENSMUST00000020382	10	117215222	117224507	-	1314	1	Yeats4|4930573H17Rik|B230215M10Rik|GAS41|NuBI-1|-|10|10 D2|protein-coding	8.493	8.957	7.842	7.136	7.601	8.608	7.102	7.197	7.867	0.0472761	0.166198	23.8198	4.0426	7.87087	0.703715	0.0894075
ENSMUST00000072311	5	32611184	32687057	+	4563	1	Yes1|Yes|p61-Yes|-|5 B1|5 17.33 cM|protein-coding	4.173	5.253	4.727	4.985	4.656	5.166	4.766	4.04	4.72075	0.44471	0.713209	22.3735	8.11254	4.74813	0.39803	0.0838288
ENSMUST00000025811	19	5088538	5092879	+	1478	1	Yif1a|5330422J23Rik|54TM|Yif1|Yif1p|-|19|19 A|protein-coding	10.757	12.879	15.91	10.59	13.03	12.066	12.634	12.336	12.5252	0.774022	0.971055	24.6667	9.33104	12.4988	1.30932	0.104755
ENSMUST00000032809	7	29238353	29247529	+	1096	1	Yif1b|9430029K10Rik|Yip1b|-|7|7 B1|protein-coding	10.681	10.463	9.588	9.252	10.132	10.822	11.026	11.259	10.4029	0.913382	1	27.6848	1.78829	10.3407	0.423041	0.0409104
ENSMUST00000139527	4	107314384	107350472	+	922	1	Yipf1|C030002N13Rik|-|4|4 C7|protein-coding	11.081	12.849	11.68	10.914	11.97	11.891	13.296	12.359	12.005	0.560672	0.815043	27.2305	3.80228	11.9161	0.720657	0.0604776
ENSMUST00000078572	9	21588682	21592772	-	1875	1	Yipf2|1300010K09Rik|-|9|9 A3|protein-coding	8.319	9.166	8.671	8.702	9.197	8.878	8.477	8.949	8.79487	0.426528	0.696901	20.6667	1.60128	8.79881	0.0293379	0.0033343
ENSMUST00000095263	17	46248080	46252537	+	2018	1	Yipf3|C6orf109|D17Wsu94e|KLIP1|-|17 C|17 22.9 cM|protein-coding	10.146	10.399	9.567	9.276	10.555	10.983	10.99	12.067	10.4979	0.841811	1	19.3872	5.77717	10.4431	0.414289	0.039671
ENSMUST00000024873	17	74489493	74500277	+	2122	1	Yipf4|2310034L04Rik|-|17|17 E2|protein-coding	14.078	14.354	13.153	12.469	14.302	15.379	14.696	12.417	13.856	0.0141834	0.0823016	25.9765	0.712284	13.7709	1.41414	0.10269
ENSMUST00000025364	18	40204865	40219399	-	2318	1	Yipf5|2610311I19Rik|AA408236|Yip1a|-|18|18 B3|protein-coding	11.008	10.179	8.981	9.827	11.045	10.035	10.535	10.962	10.3215	0.164261	0.374666	21.7817	2.54644	10.2734	0.785965	0.0765047
ENSMUST00000054697	X	98937761	98949017	+	5198	1	Yipf6|A430107J06Rik|-|X|X C3|protein-coding	4.972	4.59	4.904	4.833	5.43	5.452	4.956	4.664	4.97513	0.783605	0.976022	27.3333	22.4441	4.97566	0.305153	0.0613292
ENSMUST00000002818	11	5955693	5967780	+	2528	1	Ykt6|0610042I15Rik|1810013M05Rik|AW105923|-|11|11 A1|protein-coding	16.112	15.121	14.795	15.345	16.13	16.176	16.766	16.266	15.8389	0.955257	1	24.6667	20.5426	15.8475	0.335128	0.021147
ENSMUST00000168977	12	84996321	85070492	+	4854	1	Ylpm1|A930013E17Rik|ZAP|Zap3|-|12|12 D1|protein-coding	3.498	3.152	3.546	3.712	3.016	3.365	3.103	3.074	3.30825	0.755067	0.958915	19.8208	17.344	3.31709	0.21555	0.0649816
ENSMUST00000028117	2	23156369	23199260	+	4670	1	Yme1l1|FtsH1|Ftsh|-|2|2 A3|protein-coding	13.867	13.536	12.422	13.178	12.879	13.875	13.035	12.063	13.1069	0.1855	0.406376	27.3333	24.8509	13.0639	0.613037	0.046926
ENSMUST00000049813	1	130717327	130724358	+	6125	1	Yod1|6330564D18Rik|9930028C20Rik|Hshin7|-|1|1 E4|protein-coding	0.58	0.801	0.672	0.782	0.869	0.802	0.834	0.653	0.749125	0.976735	1	21.3435	6.50177	0.750641	0.0535318	0.0535318
ENSMUST00000018571	11	86936425	86993707	-	4838	1	Ypel2|6430570G24|E130113K08Rik|-|11|11 C|protein-coding	5.144	2.193	1.168	3.344	4.437	2.043	1.393	3.725	2.93087	4.27092e-06	0.00354401	23.7405	21.5339	2.91234	1.8696	0.641958
ENSMUST00000038614	7	126776955	126780514	+	964	1	Ypel3|0610043B10Rik|1190001G19Rik|Suap|-|7|7 F3|protein-coding	17.953	21.561	18.144	15.242	17.058	20.395	17.516	17.688	18.1946	0.0787117	0.228383	24.9657	6.50582	18.1304	1.50603	0.0830662
ENSMUST00000045174	17	72836453	72851195	+	3115	1	Ypel5|2310076K21Rik|CGI-127|-|17|17 E1.3|protein-coding	6.652	7.456	7.28	6.442	7.236	7.549	7.544	6.252	7.05138	0.00313968	0.038366	23.5563	6.40673	7.06352	0.625522	0.0885566
ENSMUST00000102628	4	124850679	124855242	+	1625	1	Yrdc|AV303379|BC023823|IRIP|ITIP|-|4|4 D2.2|protein-coding	4.396	3.779	3.664	4.324	4.499	4.498	4.362	4.925	4.30587	0.199345	0.426704	25.5264	22.4374	4.31245	0.282226	0.0654444
ENSMUST00000038384	5	86804564	86836657	+	2927	1	Ythdc1|A730098D12Rik|C80342|mKIAA1966|-|5|5 E1|protein-coding	9.669	8.99	9.472	9.495	9.53	10.169	9.681	8.524	9.44125	0.88274	1	27.3333	23.81	9.42657	0.363247	0.0385344
ENSMUST00000037763	18	44827746	44889717	+	7156	1	Ythdc2|3010002F02Rik|BC037178|-|18|18 B3|protein-coding	0.823	1.034	0.787	0.72	0.871	0.83	0.791	0.818	0.83425	0.155051	0.359778	22.7252	5.676	0.837324	0.0839613	0.0839613
ENSMUST00000037299	2	180904377	180920949	-	3175	1	Ythdf1|2210410K23Rik|8030473O16|-|2|2 H4|protein-coding	6.707	5.511	5.751	5.716	7.056	6.463	5.677	5.804	6.08563	0.145945	0.345424	27.3333	19.0901	6.15393	0.710113	0.115392
ENSMUST00000152796	4	132184912	132212303	-	4120	1	Ythdf2|9430020E02Rik|HGRG8|NY-REN-2|-|4|4 D2.3|protein-coding	4.446	3.741	3.393	3.649	4.132	4.324	3.737	3.806	3.9035	0.0630874	0.198999	27.3333	22.5912	3.90226	0.433917	0.111196
ENSMUST00000108346	3	16183236	16216855	+	4918	1	Ythdf3|9130022A11Rik|-|3|3 A1|protein-coding	10.874	12.058	13.057	12.289	12.101	13.832	13.093	11.095	12.2999	0.0295226	0.12321	21.7153	11.3587	12.4074	1.10958	0.0894285
ENSMUST00000018470	2	163994960	164018588	+	3002	1	Ywhab|1300003C17Rik|14-3-3b|-|2|2 H3|protein-coding	34.985	31.449	29.101	33.426	36.284	33.355	32.963	34.35	33.2391	0.00846986	0.0627526	24.4334	21.5295	33.2797	2.81364	0.0845452
ENSMUST00000067664	11	75732869	75765845	+	2089	1	Ywhae|AU019196|-|11 B5|11 45.92 cM|protein-coding	77.901	77.774	83.819	88.313	74.805	73.816	72.792	74.802	78.0028	0.635124	0.876355	27.3333	10.2771	78.2411	5.36956	0.0686284
ENSMUST00000055808	5	135908409	135934599	-	3517	1	Ywhag|14-3-3gamma|D7Bwg1348e|-|5|5 G2|protein-coding	10.898	8.809	9.689	12.97	10.739	9.357	10.82	12.743	10.7531	0.00132775	0.0270748	23.2955	18.1945	10.7005	1.75511	0.164021
ENSMUST00000019109	5	33018816	33027966	+	1761	1	Ywhah|-|-|5|5 B1|protein-coding	14.194	12.493	12.112	14.242	15.557	11.746	12.659	14.391	13.4243	0.00683207	0.0562054	23.9766	19.4775	13.4225	1.66585	0.124109
ENSMUST00000103002	12	21390329	21417436	-	2101	1	Ywhaq|2700028P07Rik|AA409740|AU021156|R74690|-|12|12 A1.3|protein-coding	21.682	21.027	17.337	21.427	20.984	19.516	19.364	21.572	20.3636	0.00791203	0.0607158	21.8284	2.04452	20.2453	1.725	0.085205
ENSMUST00000022894	15	36770770	36794538	-	3275	1	Ywhaz|1110013I11Rik|14-3-3zeta|AI596267|AL022924|AU020854|-|15|15 B3.1|protein-coding	35.572	39.111	42.378	39.324	36.747	37.588	43.788	38.191	39.0874	0.00724126	0.0578139	23.9053	11.0908	39.0953	3.55158	0.0908441
ENSMUST00000021692	12	108792973	108820148	+	6169	1	Yy1|AW488674|NF-E1|-|12 F1|12 59.58 cM|protein-coding	7.125	6.59	6.225	6.452	6.489	7.002	6.46	6.283	6.57825	0.0347879	0.136878	27.3333	23.6491	6.56622	0.338236	0.0515116
ENSMUST00000060223	18	84088158	84097514	+	3318	1	Zadh2|C530046K17Rik|PTGR-3|Pthr3|-|18|18 E4|protein-coding	12.05	12.959	12.408	12.374	11.674	12.787	12.954	10.947	12.2691	0.125824	0.310924	25.9926	4.47707	12.2089	0.693774	0.0568251
ENSMUST00000221807	13	95323612	95337841	+	1942	1	Zbed3|0610037K01Rik|2610005H11Rik|AU018975|AU024588|-|13|13 D1|protein-coding	8.609	6.686	8.695	9.932	8.95	6.765	7.842	7.852	8.16638	0.0199587	0.0983334	28.3393	13.149	8.38111	1.36852	0.163286
ENSMUST00000041297	15	88751660	88784516	+	5420	1	Zbed4|1700009F06Rik|-|15|15 E3|protein-coding	1.081	0.833	0.91	1.065	1.339	0.877	0.986	1.066	1.01963	0.139633	0.334684	25.392	19.5428	1.02961	0.180236	0.175052
ENSMUST00000190574	1	133655879	133660885	-	5006	1	Zbed6|Gm8466|MGR|-|1|1 E4|protein-coding	1.386	1.371	1.394	1.029	2.645	2.026	1.551	0.912	1.53925	0.682116	0.910183	25.3333	0.711174	1.52489	0.493337	0.323522
ENSMUST00000109116	2	173213735	173218910	-	763	1	Zbp1|2010010H03Rik|Dai|Dlm1|mZaDLM|-|2|2 H3|protein-coding	0.555	0.803	0.424	0.709	0.363	0.431	0.471	0.456	0.5265	0.997786	1	21.9504	7.70205	0.525131	0.0192472	0.0192472
ENSMUST00000042779	12	76370266	76396950	+	12187	1	Zbtb1|9430077A12|AI256369|Bsg2|C430003J21Rik|-|12|12 C3|protein-coding	0.963	0.943	1.002	0.993	0.942	1.006	0.879	0.861	0.948625	0.761824	0.963954	19.4558	15.0419	0.954259	0.0404757	0.0404757
ENSMUST00000155203	3	9250602	9285333	+	7403	1	Zbtb10|4832414A18|AU021107|RINZF|-|3|3 A1|protein-coding	0.902	1.04	1.106	0.956	0.891	1.207	0.965	0.9	0.995875	0.0123845	0.0762738	21.4099	11.8939	1.00885	0.121465	0.120399
ENSMUST00000050248	16	55973883	56008913	+	4899	1	Zbtb11|9230110G02Rik|ZNF-U69274|-|16|16 C1.1|protein-coding	2.303	1.82	2.037	2.175	2.675	2.361	2.393	2.226	2.24875	0.777745	0.972435	27.3333	20.5997	2.26285	0.244577	0.108084
ENSMUST00000186480	16	55973268	55974617	-	1349	1	Zbtb11os1|2310061J03Rik|-|16|16 C1.1|ncRNA	1.833	2.181	0.931	1.139	1.513	1.964	1.637	1.993	1.64888	0.766543	0.966501	25.0569	24.0274	1.64972	0.39197	0.237597
ENSMUST00000052778	17	34894559	34896867	+	1855	1	Zbtb12|BC020447|Bat-9|Bat9|G10|NG35|-|17 B1|17 18.43 cM|protein-coding	1.303	1.7	1.793	1.602	1.22	1.359	1.417	1.408	1.47525	0.12658	0.312113	28.5315	5.13159	1.45715	0.226694	0.155574
ENSMUST00000062369	17	69383319	69390750	+	3620	1	Zbtb14|ZF5|Zfp161|b2b1982Clo|-|17 E1.3|17 40.42 cM|protein-coding	1.687	1.558	2.185	2.355	2.035	1.721	1.965	1.947	1.93162	0.308273	0.566693	27.3333	12.3828	1.96169	0.302991	0.154454
ENSMUST00000093852	9	48654297	48835945	-	5101	1	Zbtb16|AI467657|PLZF|Zfp145|lu|-|9 A5.3|9 26.47 cM|protein-coding	1.43	0.326	1.154	0.933	1.087	0.269	0.646	0.653	0.81225	0.65605	0.893028	26.2507	17.1614	0.842536	0.31224	0.31224
ENSMUST00000006377	4	141444654	141467225	+	2691	1	Zbtb17|AA589413|Lp-1|Miz1|Zfp100|mZ13|-|4|4 D3|protein-coding	2.898	2.352	2.325	2.576	2.881	2.798	2.615	2.971	2.677	0.171607	0.386535	23.8198	22.1924	2.67538	0.277382	0.103679
ENSMUST00000195612	1	177444938	177450760	+	3787	1	Zbtb18|RP58|Zfp238|Znf238.|zfp-238|-|1|1 H4|protein-coding	6.132	4.882	5.11	5.179	5.879	5.558	5.153	5.144	5.37962	0.11745	0.296592	27.2144	20.1583	5.41435	0.493111	0.091075
ENSMUST00000100077	10	4367075	4387475	-	3081	1	Zbtb2|Gm1103|-|10|10 A1|protein-coding	2.199	1.906	1.834	1.875	2.248	2.028	1.863	1.757	1.96375	0.0122738	0.0760437	27.2144	20.3609	1.97746	0.210615	0.106508
ENSMUST00000114694	16	42907652	43642602	+	26872	1	Zbtb20|1300017A20Rik|7330412A13Rik|A930017C21Rik|D16Wsu73e|DPZF|HOF|J20|ODA-8S|Oda8|Tg(PDGFB-APPSwInd)20Lms|Zfp288|-|16 B4|16 28.44 cM|protein-coding	6.951	6.837	8.292	6.062	7.424	7.69	10.255	5.93	7.43013	0.634706	0.876355	23.2641	9.67498	7.46686	1.18335	0.15848
ENSMUST00000052089	16	97949761	97962609	-	3065	1	Zbtb21|5430437K12Rik|B430213I24Rik|Zfp295|Znf295|mKIAA1227|-|16|16 C4|protein-coding	1.956	1.258	1.783	1.887	1.926	1.765	1.612	2.045	1.779	0.131441	0.3208	24.9288	17.5303	1.79007	0.264441	0.147727
ENSMUST00000053429	17	33916171	33919325	+	2609	1	Zbtb22|1110008J20Rik|AI265210|AI415166|Bing1|Zfp297|-|17|17 B1|protein-coding	4.623	4.66	3.923	3.481	3.469	4.685	3.849	4.49	4.1475	0.891201	1	27.3333	3.08182	4.10668	0.309125	0.0752737
ENSMUST00000080771	10	41450383	41465574	+	2831	1	Zbtb24|BC055367|Bif1|Bsg1|ZNF450|-|10|10 B2|protein-coding	3.899	3.278	3.237	3.2	3.435	3.744	3.475	3.322	3.44875	0.391646	0.662708	27.3333	24.9175	3.43119	0.244356	0.0712161
ENSMUST00000176278	12	76348945	76369602	-	1667	1	Zbtb25|2810462M08Rik|2900064P18Rik|AI842128|Kup|Zfp-50|Zfp50|-|12 C3|12 33.73 cM|protein-coding	1.164	1.396	0.847	1.106	0.938	1.381	1.388	1.188	1.176	0.562813	0.817044	27.3333	1.38849	1.15002	0.192581	0.167458
ENSMUST00000067043	2	37432168	37443121	-	5264	1	Zbtb26|A630026F21Rik|-|2|2 B|protein-coding	0.877	0.896	0.901	1.135	0.959	0.951	0.901	0.932	0.944	0.658457	0.895122	27.3333	14.3308	0.95443	0.0803177	0.0803177
ENSMUST00000108151	7	30589681	30592942	-	1764	1	Zbtb32|4930524C15Rik|FAXF|FAZF|PLZP|Rog|Tzfp|-|7|7 B1|protein-coding	0.496	0.524	0.475	0.556	0.766	0.767	0.566	0.7	0.60625	0.444216	0.712704	24.6667	8.33138	0.608474	0.0878762	0.0878762
ENSMUST00000049740	X	38189793	38197046	+	5119	1	Zbtb33|AW260253|E130014G12Rik|Kaiso|Znf-kaiso|-|X|X A3.3|protein-coding	2.452	2.349	2.74	2.799	2.819	3.031	2.605	2.319	2.63925	0.984726	1	24.6667	9.46738	2.63992	0.034446	0.0130481
ENSMUST00000113158	2	33406108	33431324	-	6597	1	Zbtb34|Gm349|mKIAA1993|-|2|2 B|protein-coding	0.658	0.657	0.613	0.677	0.757	1.011	0.692	0.666	0.716375	0.671006	0.902813	27.3333	23.6184	0.712171	0.121372	0.121372
ENSMUST00000160056	1	161008800	161034834	-	2918	1	Zbtb37|D430004I08Rik|-|1|1 H2.1|protein-coding	0.552	0.619	1.02	0.467	0.889	0.576	0.589	0.436	0.6435	0.984813	1	24.6667	9.48865	0.642325	0.0610665	0.0610665
ENSMUST00000093798	9	96685423	96731675	-	4086	1	Zbtb38|A930014K01Rik|CIBZ|-|9|9 E3.3|protein-coding	2.193	2.542	2.727	2.717	2.694	2.777	2.194	2.483	2.54088	0.989402	1	20.6667	2.69313	2.55273	0.09288	0.0363845
ENSMUST00000054287	10	127739538	127747349	+	5957	1	Zbtb39|7030401O21Rik|mKIAA0352|-|10|10 D3|protein-coding	1.33	1.124	1.089	1.116	1.38	1.141	1.074	1.18	1.17925	0.0127425	0.0772477	24.0819	22.7147	1.17954	0.138304	0.117253
ENSMUST00000108640	11	69765912	69780209	+	4060	1	Zbtb4|2310026P19Rik|9230111I22Rik|mKIAA1538|-|11|11 B3|protein-coding	4.461	4.34	4.429	4.267	4.77	4.339	4.146	4.075	4.35338	0.705266	0.926973	25.3333	23.4033	4.35468	0.147577	0.0338894
ENSMUST00000049583	4	136979732	137048695	-	7155	1	Zbtb40|BC059177|C230087D24|Gm571|mKIAA0478|-|4|4 D3|protein-coding	1.35	0.777	1.044	1.484	1.122	0.991	1.03	1.513	1.16387	0.00158812	0.0288201	23.8198	17.8269	1.1614	0.315931	0.272025
ENSMUST00000039867	1	139422382	139453005	+	8340	1	Zbtb41|8430415N23Rik|9430031N01|9830132G07Rik|AI316857|-|1|1 E4|protein-coding	2.563	2.594	2.354	2.714	3.08	2.903	2.483	2.407	2.63725	0.0802452	0.230886	27.3333	19.9776	2.65904	0.291936	0.10979
ENSMUST00000169593	12	112678840	112682747	+	3475	1	Zbtb42|EG382639|Gm5188|simiRP58|-|12|12 F1|protein-coding	0.574	0.674	0.549	0.502	0.643	0.536	0.527	0.59	0.574375	0.209444	0.441415	19.9248	6.78265	0.570088	0.0702552	0.0702552
ENSMUST00000113156	2	33453522	33468505	-	1821	1	Zbtb43|1700010E06Rik|Zfp297b|mKIAA0414|-|2|2 B|protein-coding	4.223	3.605	3.896	4.025	3.697	3.733	3.527	3.178	3.7355	0.966186	1	23.3333	9.88185	3.73494	0.0206755	0.0055357
ENSMUST00000217092	9	31053239	31069591	+	2463	1	Zbtb44|6030404E16Rik|Btbd15|E230011F09|-|9|9 A4|protein-coding	4.292	5.356	5.798	4.431	5.197	5.003	5.708	3.687	4.934	0.138415	0.332469	23.1062	9.63146	4.9628	0.742556	0.149624
ENSMUST00000051390	7	13005711	13009830	-	2166	1	Zbtb45|BB161562|Gm157|Zfp499|-|7|7 A1|protein-coding	1.381	1.209	1.332	1.172	1.452	1.35	1.125	1.391	1.3015	0.696331	0.92077	23.5742	23.4729	1.3005	0.106837	0.0821509
ENSMUST00000029106	2	181387762	181459426	-	5300	1	Zbtb46|2610019F01Rik|4933406L05Rik|BZEL|Btbd4|-|2|2 H4|protein-coding	1.075	0.883	0.851	0.936	1.292	0.986	0.842	1.057	0.99025	0.0240292	0.10996	24.7603	21.0649	0.9953	0.192841	0.192841
ENSMUST00000066715	4	152019774	152027661	-	2197	1	Zbtb48|0610011D15Rik|AI327031|Hkr3|TZAP|-|4|4 E2|protein-coding	1.697	1.507	1.408	1.78	1.658	1.522	1.667	1.854	1.63662	0.00148063	0.0282782	21.9865	20.921	1.62215	0.160948	0.099219
ENSMUST00000094833	5	38200080	38220457	-	2963	1	Zbtb49|4930518A03Rik|Zfp509|Znf509|-|5|5 B3|protein-coding	0.738	0.647	0.581	0.465	0.829	0.481	0.589	0.652	0.62275	0.548562	0.806419	23.688	5.40577	0.622367	0.0309876	0.0309876
ENSMUST00000055028	4	44991242	45012394	-	4313	1	Zbtb5|5930421I10|9430083K24Rik|AI646847|mKIAA0354|-|4|4 B1|protein-coding	1.694	1.576	1.224	1.661	1.702	1.466	1.621	1.664	1.576	0.0221132	0.104456	21.7699	1.68918	1.56271	0.168588	0.107881
ENSMUST00000053098	2	37425500	37430919	-	4532	1	Zbtb6|A830092L04Rik|ZID|Zfp482|-|2|2 B|protein-coding	1.995	1.542	1.76	1.902	1.729	2.113	1.879	1.731	1.83137	0.305312	0.563726	21.9938	16.8236	1.83024	0.0345762	0.0188916
ENSMUST00000048128	10	81136271	81152222	+	5933	1	Zbtb7a|9030619K07Rik|9130006G12Rik|AI452336|FBI-1|Lrf|Pokemon|Zbtb7|-|10|10 C1|protein-coding	5.346	4.848	6.229	6.151	5.134	5.313	5.853	5.661	5.56688	0.0531268	0.178366	22.2544	16.5025	5.55024	0.578479	0.104226
ENSMUST00000107432	3	89377644	89392069	-	3634	1	Zbtb7b|Thpok|Zfp67|c-Krox|-|3 F1|3 39.09 cM|protein-coding	9.761	8.09	8.404	9.958	10.652	7.849	8.391	10.072	9.14712	0.00165787	0.0294373	24.4212	18.2721	9.17391	1.38612	0.151094
ENSMUST00000030610	4	129353628	129378116	-	2312	1	Zbtb8a|2410081M15Rik|AI480941|-|4|4 D2.2|protein-coding	1.128	1.335	1.167	0.908	1.11	1.162	0.963	1.146	1.11488	0.470043	0.737041	20.7919	19.0319	1.12505	0.135545	0.120479
ENSMUST00000119480	4	129336012	129346935	+	516	1	Zbtb8os|2010001H09Rik|2310028N13Rik|AI851226|Arch|Archm|-|4|4 D2.2|protein-coding	20.78	20.929	20.735	22.464	19.302	19.866	23.825	21.042	21.1179	0.265518	0.514943	21.9922	14.7627	21.1478	1.57214	0.0743406
ENSMUST00000120016	17	26973167	26976205	+	2795	1	Zbtb9|3930402F13Rik|-|17|17 A3.3|protein-coding	2.106	1.89	1.639	2.085	2.251	2.282	1.85	1.842	1.99313	0.0150294	0.0846857	27.3333	20.056	2.0143	0.291822	0.144875
ENSMUST00000051064	3	7503483	7553836	+	3275	1	Zc2hc1a|3110050N22Rik|AI790358|AU023959|Fam164a|-|3|3 A1|protein-coding	2.794	3.474	2.315	2.603	2.856	3.331	2.742	2.64	2.84438	0.0425843	0.15503	23.7362	4.03947	2.84771	0.432875	0.152008
ENSMUST00000059341	12	85288591	85299358	+	4477	1	Zc2hc1c|2810002I04Rik|AV046379|Fam164c|-|12|12 D1|protein-coding	1.501	1.26	0.883	1.589	1.775	1.249	0.945	1.561	1.34538	0.00448707	0.0455551	24.0819	21.2889	1.34665	0.411432	0.305523
ENSMUST00000040572	10	128541963	128547774	-	3716	1	Zc3h10|AI790326|-|10|10 D3|protein-coding	1.448	1.182	1.12	1.227	1.477	1.219	1.163	1.198	1.25425	0.0080849	0.0610815	27.0635	20.0283	1.2659	0.157441	0.124371
ENSMUST00000191896	1	133619862	133661318	-	4361	1	Zc3h11a|1110003F06Rik|5730454B08Rik|G630041M05Rik|Zc3hdc11a|Zc3hh11a|mKIAA0663|-|1|1 E4|protein-coding	14.743	12.975	14.315	14.149	15.013	15.75	14.318	14.07	14.4166	0.943697	1	27.3333	22.5834	14.4149	0.645117	0.0447533
ENSMUST00000036188	4	125118423	125127840	-	2744	1	Zc3h12a|BC036563|MCPIP|MCPIP-1|Mcpip1|Reg1|-|4|4 D2.2|protein-coding	0.742	0.593	0.797	0.689	0.704	0.699	0.789	0.637	0.70625	0.810764	0.991056	20.6667	1.76586	0.71011	0.0287855	0.0287855
ENSMUST00000213645	9	52111344	52168572	-	6753	1	Zc3h12c|A230108E06|C230027N18Rik|mKIAA1726|-|9|9 A5.3|protein-coding	2.11	2.155	2.032	1.752	1.753	2.319	2.106	1.558	1.97312	0.0088167	0.0641763	27.0901	0.451831	1.93778	0.305541	0.157676
ENSMUST00000227049	14	75284386	75344426	+	6107	1	Zc3h13|2600010B19Rik|3110050K21Rik|4930570G11Rik|C87618|-|14|14 D3|protein-coding	3.386	3.458	3.451	3.56	3.081	3.739	3.501	3.257	3.42913	0.518436	0.781323	19.4558	14.7983	3.45562	0.184825	0.0534855
ENSMUST00000222461	12	98746968	98786825	+	1987	1	Zc3h14|1010001P15Rik|1700016A15Rik|2700069A02Rik|AU014748|-|12|12 E|protein-coding	13.041	13.327	12.595	12.528	12.524	14.107	13.697	12.59	13.0511	0.0283623	0.120404	28.0092	27.5798	12.9414	0.735889	0.0568634
ENSMUST00000081591	2	83644435	83664622	+	2092	1	Zc3h15|1700006A17Rik|1810012H02Rik|2610312B22Rik|FM22|Ierepo4|-|2|2 D|protein-coding	15.102	14.15	12.842	15.271	16.01	15.119	15.209	14.799	14.8128	0.453693	0.721862	27.3333	18.8675	14.9211	1.07274	0.0718942
ENSMUST00000176629	8	122376681	122417359	+	3637	1	Zc3h18|1190001B23Rik|5830416A07Rik|Nhn1|-|8|8 E1|protein-coding	8.39	8.16	8.873	8.638	7.916	7.468	7.49	8.595	8.19125	0.449188	0.7168	25.3333	14.4423	8.21562	0.583626	0.0710385
ENSMUST00000100538	15	75754430	75841915	-	3339	1	Zc3h3|BC049953|Kiaa0150|Smicl|Zc3hdc3|-|15|15 D3|protein-coding	0.724	0.678	0.92	0.795	0.694	0.657	0.656	0.78	0.738	0.517789	0.780919	27.3333	9.09765	0.738829	0.100184	0.100184
ENSMUST00000098789	7	16401207	16437695	+	6012	1	Zc3h4|Bwq1|Gm768|Kiaa1064-hp|mKIAA1064|-|7 A2|7 9.03 cM|protein-coding	4.194	3.835	4.085	3.797	3.814	4.249	3.106	4.028	3.8885	0.93639	1	20.3548	0.906099	3.90052	0.093592	0.0239947
ENSMUST00000110320	2	128967402	129018563	+	4893	1	Zc3h6|4631426G04Rik|4833425H18Rik|AU024389|AW060453|Zc3hdc6|mKIAA2035|-|2|2 F1|protein-coding	0.944	1.446	1.065	0.472	0.677	1.359	0.98	0.732	0.959375	0.00318036	0.0385828	27.1552	1.60549	0.90486	0.4233	0.4233
ENSMUST00000037633	16	11136592	11176393	-	3780	1	Zc3h7a|A430104C18Rik|AI447294|AW556219|HSPC055|Zc3h7|Zc3hdc7|-|16|16 A1|protein-coding	6.7	6.366	7.144	8.331	6.474	7.203	6.525	7.159	6.98775	0.710435	0.930211	23.3333	11.4497	6.99152	0.204142	0.0291985
ENSMUST00000109554	15	81745057	81796260	+	5695	1	Zc3h7b|Gm627|Scrg3|Zc2h7b|mKIAA1031|-|15|15 E1|protein-coding	11.153	11.572	10.86	10.023	11.385	12.497	11.817	10.959	11.2833	0.0236089	0.108516	27.2618	26.6863	11.1795	0.950675	0.0850371
ENSMUST00000028866	2	128926268	128944077	-	1607	1	Zc3h8|AU020882|E130108N08Rik|Fliz1|Zc3hdc8|-|2|2 F1|protein-coding	1.955	1.422	1.332	2.428	2.283	1.819	1.832	1.941	1.8765	0.0817247	0.233309	27.9069	17.2684	1.9371	0.445778	0.230127
ENSMUST00000114900	6	38305286	38354273	-	4919	1	Zc3hav1|1200014N16Rik|2900058M19Rik|9130009D18Rik|9830115L13Rik|ARTD13|D6Bwg1452e|ZAP|-|6 B1|6 17.72 cM|protein-coding	2.135	2.44	2.09	2.401	2.642	2.47	1.947	2.081	2.27575	0.611048	0.856981	23.2697	1.11255	2.27329	0.235333	0.103521
ENSMUST00000080812	6	30366380	30391023	-	1805	1	Zc3hc1|1110054L24Rik|AU018540|AU019789|HSPC216|Nipa|-|6|6 A3.3|protein-coding	2.187	2.081	1.598	1.714	2.247	2.075	1.796	2.177	1.98438	0.0126135	0.0770575	22.4292	2.78446	1.97787	0.34103	0.172423
ENSMUST00000120620	X	95639193	95658408	-	2147	1	Zc4h2|Gm372|mKIAA1166|-|X|X C3|protein-coding	0.859	0.874	0.934	1.126	1.148	1.083	0.755	0.825	0.9505	0.595491	0.845934	27.3333	18.1939	0.966624	0.141581	0.141581
ENSMUST00000018383	11	53324679	53333301	+	1260	1	Zcchc10|2410141K03Rik|AA675321|D11Ertd416e|-|11 B1.3|11 31.92 cM|protein-coding	2.428	2.468	2.4	2.353	2.387	1.987	1.732	2.217	2.2465	0.696699	0.92077	24.4381	0.438955	2.24653	0.0309566	0.0137797
ENSMUST00000097925	4	108460010	108559421	+	5806	1	Zcchc11|6030404K05Rik|9230115F04Rik|PPAPD3|mKIAA0191|-|4|4 C7|protein-coding	1.753	1.983	2.079	1.871	2.096	2.165	1.748	1.449	1.893	0.342826	0.607843	21.9397	7.90434	1.90944	0.22084	0.115657
ENSMUST00000046386	8	121598703	121652901	-	7419	1	Zcchc14|AA792890|BDG29|-|8|8 E1|protein-coding	5.151	5.411	4.599	4.588	5.764	5.817	5.069	4.889	5.161	0.0243029	0.110562	23.8198	3.34523	5.16357	0.604414	0.117053
ENSMUST00000134159	4	130315383	130359943	-	2098	1	Zcchc17|2810055E05Rik|HSPC251|LDC4|pNO40|pS1D|-|4|4 D2.2|protein-coding	5.176	4.175	4.202	4.683	4.353	4.381	5.229	4.565	4.5955	0.00756831	0.0593216	23.7447	20.2161	4.59413	0.119276	0.0259628
ENSMUST00000118196	1	105990406	106034074	+	5769	1	Zcchc2|9930114B20Rik|AW212015|-|1|1 E2.1|protein-coding	2.728	2.618	2.85	3.018	2.401	2.749	2.707	2.428	2.68737	0.150531	0.352355	19.3423	16.6778	2.70816	0.214824	0.0793247
ENSMUST00000069180	14	25711642	25769039	-	4549	1	Zcchc24|2310047A01Rik|-|14|14 A3|protein-coding	1.216	1.039	1.11	1.24	1.547	0.924	1.144	1.182	1.17525	0.239541	0.481441	25.5734	17.236	1.18832	0.186656	0.157075
ENSMUST00000099207	2	152411955	152415027	-	3072	1	Zcchc3|2810406K24Rik|-|2|2 G3|protein-coding	1.387	1.4	1.219	1.146	1.123	1.457	1.169	1.363	1.283	0.916064	1	27.3333	1.97106	1.2722	0.0793066	0.0623383
ENSMUST00000113904	5	52783054	52824665	+	2460	1	Zcchc4|4930449I23Rik|-|5|5 C1|protein-coding	1.627	1.871	1.683	1.633	2.03	2.05	1.913	1.425	1.779	0.343179	0.608224	23.8198	5.08783	1.78056	0.222962	0.12522
ENSMUST00000071703	13	59771561	59823147	-	5814	1	Zcchc6|6030448M23Rik|AA420405|-|13|13 B2|protein-coding	6.308	5.841	6.349	5.726	6.183	6.804	6.134	5.373	6.08975	0.616876	0.861467	22.46	2.07333	6.09061	0.0280687	0.00460851
ENSMUST00000107824	4	44756568	44932203	+	2486	1	Zcchc7|4930572I07Rik|D4Wsu132e|-|4 B1|4 23.57 cM|protein-coding	5.44	4.313	4.416	5.005	4.373	4.241	4.025	4.629	4.55525	0.185809	0.406677	21.3519	18.0206	4.53466	0.375438	0.0827929
ENSMUST00000196282	5	123698294	123721100	-	4323	1	Zcchc8|5730565F05Rik|-|5|5 F|protein-coding	5.097	4.285	4.256	4.861	4.404	4.413	4.625	4.571	4.564	0.405453	0.678043	24.4635	19.2916	4.5687	0.224749	0.0491933
ENSMUST00000022121	13	91796533	91807705	-	1530	1	Zcchc9|1810019C21Rik|-|13|13 C3|protein-coding	5.124	4.167	4.728	5.582	5.788	5.541	5.172	5.34	5.18025	0.0541587	0.180437	28.4893	17.1712	5.26355	0.588106	0.111732
ENSMUST00000162160	15	93386097	93398301	-	835	1	Zcrb1|2700088M22Rik|Madp-1|-|15|15 E3|protein-coding	18.06	17.245	13.064	17.571	17.975	16.916	18.05	17.501	17.0477	0.37638	0.645438	19.7197	5.66603	16.8944	1.30704	0.0773651
ENSMUST00000035852	5	137787798	137822621	+	2189	1	Zcwpw1|Gm1053|-|5|5 G2|protein-coding	0.973	0.754	0.669	0.784	0.605	0.918	0.721	0.723	0.768375	0.985251	1	27.3333	25.8673	0.761974	0.067217	0.067217
ENSMUST00000212303	8	105472423	105496870	-	2029	1	Zdhhc1|4432412D04Rik|DHHC-1|-|8|8 D3|protein-coding	4.935	5.119	5.204	4.597	4.664	5.674	4.949	5.094	5.0295	0.400965	0.673433	22.6667	5.96883	5.04286	0.327563	0.0649558
ENSMUST00000102865	2	30090944	30093648	-	1156	1	Zdhhc12|1190004A01Rik|-|2|2 B|protein-coding	3.19	3.914	4.225	3.182	3.58	3.537	3.502	3.484	3.57675	0.527165	0.78875	24.6667	8.08266	3.56835	0.318865	0.0893593
ENSMUST00000125280	7	48789026	48824717	+	1626	1	Zdhhc13|2410004E01Rik|C530010M18|HIP3RP|Hip14l|kojak|skc4|-|7|7 B4|protein-coding	3.805	3.633	2.975	3.19	3.869	4.192	3.492	3.395	3.56888	0.0311367	0.127361	27.3333	23.6686	3.55056	0.506652	0.142697
ENSMUST00000089185	17	5492557	5753811	+	3061	1	Zdhhc14|B530001K09Rik|New1cp|-|17|17 A1|protein-coding	0.785	0.59	0.965	0.799	0.694	0.722	0.564	0.66	0.722375	0.975044	1	23.3333	8.58304	0.722437	0.00203642	0.00203642
ENSMUST00000026154	19	41933490	41944104	+	1800	1	Zdhhc16|1500015N03Rik|Aph2|-|19|19 C3|protein-coding	5.486	5.096	4.368	4.472	5.886	5.888	5.574	5.254	5.253	0.301002	0.557609	27.3333	24.0353	5.22067	0.686496	0.131496
ENSMUST00000041723	10	110941780	111010066	-	4515	1	Zdhhc17|A230053P19Rik|BB187739|D130071N24Rik|DHHC-17|Hip14|-|10|10 D1|protein-coding	3.7	3.782	3.333	3.195	3.666	4.063	3.456	3.325	3.565	0.00276858	0.0365197	26.8332	26.1524	3.53587	0.352205	0.0996093
ENSMUST00000084238	4	133605299	133633469	-	4565	1	Zdhhc18|-|-|4|4 D2.3|protein-coding	2.065	1.931	1.651	1.828	2.405	2.137	2.073	2.228	2.03975	0.215225	0.449105	24.589	1.77056	2.03798	0.147673	0.0724603
ENSMUST00000128166	8	40423821	40510266	+	1522	1	Zdhhc2|5730415P04Rik|6430583A19Rik|DHHC-2|-|8|8 A4|protein-coding	1.947	1.67	1.116	1.227	1.668	1.585	1.652	1.373	1.52975	0.368161	0.637343	27.3333	23.9592	1.51653	0.294876	0.194442
ENSMUST00000089473	14	57832703	57890276	-	5161	1	Zdhhc20|4930542A17Rik|5033406L14Rik|AI448102|B230110O18Rik|HK11|-|14|14 C3|protein-coding	1.786	1.969	2.291	1.887	2.17	2.231	2.085	1.709	2.016	0.142392	0.339401	21.4492	11.4607	2.03879	0.210158	0.10308
ENSMUST00000030110	4	82798738	82859673	-	8746	1	Zdhhc21|9130404H11Rik|AL024349|D130004H04Rik|dep|-|4 39.4 cM|4 C3|protein-coding	1.328	1.263	1.237	1.158	1.435	1.356	1.243	1.228	1.281	0.101539	0.269882	26.6627	24.928	1.27681	0.0845408	0.0662123
ENSMUST00000036321	16	43969078	43979093	-	1373	1	Zdhhc23|Gm1751|Gm779|nidd|-|16|16 B4|protein-coding	0.995	0.779	0.641	0.976	0.847	0.748	0.703	0.662	0.793875	0.111739	0.286943	27.7183	18.3806	0.807501	0.120299	0.120299
ENSMUST00000006632	19	4878672	4885397	+	2553	1	Zdhhc24|5730496N17Rik|Leng4|-|19|19 A|protein-coding	3.125	2.859	2.633	3.269	3.004	3.779	3.041	3.173	3.11038	0.955312	1	27.3333	21.7783	3.11644	0.269475	0.0864688
ENSMUST00000147563	9	123072310	123113205	-	6974	1	Zdhhc3|1110020O22Rik|1810006O10Rik|2210017C02Rik|DHHC-3|GODZ|Gramp1|Zfp373|-|9|9 F4|protein-coding	2.699	2.704	2.471	2.112	2.655	2.919	2.573	2.817	2.61875	0.611344	0.857301	25.0569	18.0196	2.61477	0.0830883	0.0317765
ENSMUST00000159813	5	143316490	143329220	-	1326	1	Zdhhc4|1810021D01Rik|2900029I10Rik|DHHC-4|-|5|5 G2|protein-coding	7.53	7.842	7.613	6.386	7.74	7.469	7.745	8.103	7.5535	0.922898	1	20.6667	2.65308	7.54567	0.0611025	0.00809769
ENSMUST00000035840	2	84687970	84715180	-	4683	1	Zdhhc5|1110032A17Rik|AI451382|Zisp|-|2|2 D|protein-coding	16.518	15.362	16.584	17.179	16.349	15.97	15.543	15.738	16.1554	0.283036	0.53506	27.7199	13.7947	16.2516	0.686669	0.0422524
ENSMUST00000224897	19	55298301	55316032	-	2147	1	Zdhhc6|2400007G07Rik|5930409M18Rik|AI462345|C77369|DHHC-6|-|19|19 D2|protein-coding	16.096	16.647	13.899	14.043	16.461	16.281	16.57	14.078	15.5094	0.23436	0.4746	27.3333	26.3217	15.3589	1.43463	0.0934069
ENSMUST00000034280	8	120080890	120101482	-	3054	1	Zdhhc7|AL024087|Gramp2|-|8|8 E1|protein-coding	4.164	4.237	3.694	3.047	4.607	4.589	4.321	4.391	4.13125	0.501656	0.767279	27.3333	24.7768	4.09441	0.541097	0.132155
ENSMUST00000076957	16	18220753	18235136	-	4847	1	Zdhhc8|D16H22S1738E|DHHC-8|E330009O14Rik|Op53c05|ZDHHCL1|-|16 A3|16 11.29 cM|protein-coding	2.136	2.288	2.351	1.955	2.066	2.1	1.967	2.159	2.12775	0.927959	1	24.6667	7.23376	2.12557	0.0750379	0.0353025
ENSMUST00000037960	X	48171969	48208687	-	2963	1	Zdhhc9|6430508G22|9530098M12Rik|-|X|X A5|protein-coding	17.481	18.122	19.028	17.131	17.841	17.341	17.413	16.107	17.558	0.476505	0.743426	23.9621	12.701	17.558	0.187914	0.0107025
ENSMUST00000025081	18	5591864	5775467	+	5786	1	Zeb1|3110032K11Rik|AREB6|BZP|MEB1|Nil2|TCF-8|Tcf18|Tcf8|Tw|ZEB|Zfhep|Zfhx1a|Zfx1a|Zfx1ha|[delta]EF1|-|18 4.42 cM|18 A1|protein-coding	1.254	1.088	0.84	1.077	1.13	1.001	0.931	0.892	1.02663	0.0507414	0.173175	26.46	20.9041	1.03381	0.133809	0.129432
ENSMUST00000068415	2	44987123	45113279	-	5605	1	Zeb2|9130203F04Rik|D130016B08Rik|SIP1|Zfhx1b|Zfx1b|Zfxh1b|-|2|2 B|protein-coding	2.8	2.805	2.685	3.677	3.5	2.725	2.512	2.8	2.938	0.422691	0.69382	27.3333	15.7305	3.00835	0.516415	0.171661
ENSMUST00000130827	2	45112260	45114087	+	1218	1	Zeb2os|Gm13476|Zeb2nat|-|2|2 B|ncRNA	2.22	2.727	2.204	2.154	2.129	2.037	2.446	1.921	2.22975	0.775461	0.971727	24.8753	6.66872	2.2224	0.190175	0.0855721
ENSMUST00000044751	2	30097283	30124454	-	4069	1	Zer1|C230075L19Rik|Zyg11bl|-|2|2 B|protein-coding	3.394	4.522	3.836	3.175	4.021	4.594	4.148	3.863	3.94413	0.0194837	0.097122	22.9618	7.51181	3.96853	0.531342	0.133889
ENSMUST00000037839	3	10339953	10351317	-	1595	1	Zfand1|2310008M20Rik|AW048890|-|3|3 A1|protein-coding	7.879	9.496	9.289	6.417	8.078	8.248	8.35	6.689	8.05575	0.0306442	0.126009	23.9053	6.10158	8.06065	1.15923	0.143814
ENSMUST00000110851	5	139471216	139484517	-	3108	1	Zfand2a|AA407930|AU016206|Airap|-|5|5 G2|protein-coding	2.646	2.116	2.589	2.511	2.352	2.146	2.447	2.451	2.40725	0.208932	0.441001	20.1099	19.0781	2.39604	0.207914	0.0867738
ENSMUST00000162768	1	75168646	75170752	+	720	1	Zfand2b|1110060O18Rik|C81256|-|1|1 C4|protein-coding	6.697	7.894	10.693	7.083	6.668	8.172	7.558	7.645	7.80125	0.192722	0.416968	21.6214	12.2061	7.92026	1.28631	0.162408
ENSMUST00000057897	17	30005064	30210020	+	2631	1	Zfand3|AW539211|TEG-27|Tex27|-|17|17 A3.3|protein-coding	13.753	12.721	12.545	13.749	12.332	11.89	11.953	13.678	12.8276	0.158487	0.365776	21.114	17.8542	12.8009	0.607499	0.0474577
ENSMUST00000025659	19	21272278	21282289	+	2823	1	Zfand5|2310057A04Rik|5830475F03Rik|AA415485|Za20d2|Zfp216|-|19 B|19 14.32 cM|protein-coding	8.477	8.271	6.451	7.108	8.405	8.641	7.685	8.518	7.9445	0.27293	0.523203	25.3435	20.156	7.97781	0.677942	0.0849784
ENSMUST00000178385	7	84615054	84679392	-	1525	1	Zfand6|3110005P07Rik|Awp1|Za20d3|-|7|7 D3|protein-coding	18.675	19.293	15.466	16.82	19.955	18.884	18.117	17.591	18.1001	0.111047	0.285571	23.9053	1.98888	18.1018	1.79818	0.0993368
ENSMUST00000036044	10	115384959	115432772	+	6888	1	Zfc3h1|BC033596|Ccdc131|Psrc2|-|10|10 D2|protein-coding	5.202	4.589	4.707	4.853	6.14	5.311	5.025	4.85	5.08462	0.272875	0.5232	27.3333	20.1569	5.1244	0.569179	0.111072
ENSMUST00000036328	14	55060262	55092324	-	10378	1	Zfhx2|ZFH-5|-|14|14 C3|protein-coding	0.85	0.685	0.787	1.105	0.768	0.717	0.594	0.943	0.806125	0.0596631	0.192141	27.3788	14.169	0.83205	0.199207	0.199207
ENSMUST00000211926	8	111643537	111670682	+	1402	1	Zfp1|Fnp-1|Zfp-1|mkr-1|-|8 E1|8 57.98 cM|protein-coding	2.981	3.482	3.086	3	3.444	3.545	3.15	3.246	3.24175	0.0177869	0.0924868	19.7466	10.5943	3.26551	0.251278	0.0769492
ENSMUST00000167107	17	33380255	33394641	-	2652	1	Zfp101|AI316498|AI325003|-|17|17 B1|protein-coding	3.925	3.391	3.613	3.705	3.329	3.631	3.79	2.712	3.512	0.0164448	0.0888402	19.5023	19.1369	3.50446	0.302869	0.0864239
ENSMUST00000051667	9	122923072	122931028	+	2003	1	Zfp105|AW557864|-|9 F4|9 73.23 cM|protein-coding	0.771	0.924	0.488	0.756	0.51	0.812	0.608	0.782	0.706375	0.997908	1	25.1973	0.644952	0.705018	0.0597066	0.0597066
ENSMUST00000055241	2	120506820	120563807	-	9042	1	Zfp106|Cd-1|D2Dcr28|EyeLinc12|H3a|Sh3bp3|Znf106|sirm|zfp-106|-|2 E5|2 60.37 cM|protein-coding	13.446	13.047	13.42	13.554	14.25	14.39	13.567	13.082	13.5945	0.744569	0.952669	27.8632	21.1094	13.6108	0.48105	0.0353432
ENSMUST00000205982	7	24255040	24262445	+	2570	1	Zfp108|-|-|7|7 A3|protein-coding	0.595	0.581	0.471	0.68	0.616	0.668	0.563	0.625	0.599875	0.717072	0.934053	27.8962	18.2565	0.606893	0.0602055	0.0602055
ENSMUST00000206362	7	24227572	24237560	-	2925	1	Zfp109|-|-|7|7 A3|protein-coding	0.995	0.926	0.763	0.838	0.99	1.318	0.839	0.844	0.939125	0.110007	0.283607	27.3333	23.7493	0.931481	0.198089	0.198089
ENSMUST00000049778	5	129654593	129670099	-	3924	1	Zfp11|6720465D24|Krox-6|Zfp-11|-|5|5 G1.3|protein-coding	0.825	0.704	0.67	0.699	0.717	0.559	0.634	0.621	0.678625	0.153019	0.356126	20.6321	8.31281	0.676468	0.0381469	0.0381469
ENSMUST00000168247	7	12835483	12849925	+	2486	1	Zfp110|2900024E01Rik|N28112|NRIF|Nrif1|-|7 A1|7 7.66 cM|protein-coding	5.555	5.209	4.519	4.753	5.016	5.152	5.417	5.434	5.13187	0.956218	1	24.3732	0.0964154	5.13214	0.23529	0.0458463
ENSMUST00000056683	7	24196877	24203583	-	3377	1	Zfp111|-|-|7|7 A3|protein-coding	1.108	0.792	0.923	0.914	1.054	1.077	0.983	0.8	0.956375	0.540337	0.799333	27.3333	23.2652	0.953862	0.105395	0.105395
ENSMUST00000049393	5	138139702	138155744	-	6461	1	Zfp113|4732456B05Rik|mKIAA4229|-|5|5 G2|protein-coding	1.091	1.311	1.123	0.949	1.025	1.454	1.108	0.895	1.1195	0.000461934	0.0186437	23.6718	5.8992	1.12258	0.221828	0.197606
ENSMUST00000079642	17	55864892	55878930	-	2011	1	Zfp119a|AL024077|Mzf13|Zfp119|-|17|17 D|protein-coding	1.223	1.147	1.099	1.137	1.248	1.581	1.011	0.956	1.17525	0.202142	0.430611	27.3333	23.4011	1.17003	0.186318	0.159242
ENSMUST00000056147	17	55938381	55945259	-	1882	1	Zfp119b|-|-|17|17 D|protein-coding	1.161	1.273	1.075	1.111	0.88	1.204	1.378	1.131	1.15162	0.222747	0.45918	27.3333	0.579154	1.13148	0.156147	0.138003
ENSMUST00000077485	5	143235163	143247948	+	4287	1	Zfp12|C530015C18|Krox-7|Zfp-12|Znf12|-|5|5 G2|protein-coding	2.444	1.911	1.926	2.122	2.574	2.161	2.154	2.125	2.17713	0.0809181	0.232232	28.0312	19.1668	2.20229	0.271008	0.123058
ENSMUST00000109931	2	150114406	150136678	-	4028	1	Zfp120|AI315103|E030042N05Rik|F80|MZF31|Zfp844|-|2|2 G3|protein-coding	1.397	1.461	1.149	1.354	1.534	1.565	1.336	1.282	1.38475	0.0621006	0.19724	27.2144	21.1092	1.39202	0.163985	0.117804
ENSMUST00000115516	17	23575844	23586232	-	2093	1	Zfp13|AI835008|Krox-8|Zfp-13|-|17|17 A3.3|protein-coding	0.653	1.129	0.8	0.61	0.633	0.987	0.645	0.749	0.77575	0.219107	0.454234	24.5607	9.19485	0.77452	0.0669926	0.0669926
ENSMUST00000223813	13	119765792	119790732	-	2546	1	Zfp131|2610109I01Rik|AW558871|Znf131|-|13|13 D2.3|protein-coding	5.344	4.592	5.025	5.465	5.441	5.858	5.44	4.772	5.24212	0.983243	1	27.3333	22.4322	5.24279	0.311441	0.0594038
ENSMUST00000077787	7	30038053	30044734	-	1501	1	Zfp14|4732429I09Rik|Krox-9|Zfp-14|mKIAA1559|-|7|7 B1|protein-coding	0.683	0.794	0.837	0.788	0.533	1.01	0.922	0.797	0.7955	0.284485	0.536594	22.7892	11.1694	0.80154	0.136217	0.136217
ENSMUST00000174407	7	42473386	42505726	-	4056	1	Zfp141|-|-|7|7 B3|protein-coding	1.212	1.294	1.176	1.446	1.292	1.239	1.368	1.116	1.26787	0.990741	1	20.6667	7.88145	1.26571	0.0514838	0.0406758
ENSMUST00000066986	1	74566502	74588145	-	5739	1	Zfp142|9330177B18Rik|BB154236|mKIAA0236|-|1 C3|1 38.54 cM|protein-coding	1.538	1.324	1.589	1.845	1.803	1.331	1.392	1.517	1.54237	0.033564	0.133644	27.3333	14.2156	1.57682	0.267553	0.169679
ENSMUST00000211798	7	110061710	110095018	+	2600	1	Zfp143|AA959806|AU015869|D7Ertd805e|KRAB14|SBF|Staf|Zfp79|Zfp80-rs1|Znf143|pHZ-1|-|7 E3|7 57.7 cM|protein-coding	2.411	2.623	2.791	2.763	1.783	2.347	2.015	2.405	2.39225	0.876573	1	27.3333	7.89647	2.38335	0.305852	0.128329
ENSMUST00000062181	7	30161269	30169727	-	2026	1	Zfp146|OZF|Znf146|-|7|7 B1|protein-coding	7.416	6.321	6.923	6.964	6.632	7.332	6.487	7.052	6.89088	0.991457	1	22.7677	19.7454	6.8826	0.147512	0.0214325
ENSMUST00000089677	16	33400445	33498643	+	4015	1	Zfp148|2210405J08Rik|AI480666|AW045217|BERF-1|BFCOL1|ZBP-89|Znf148|-|16 B3|16 23.93 cM|protein-coding	4.562	3.678	4.75	4.685	4.954	4.151	4.356	3.73	4.35825	0.968906	1	27.3333	13.083	4.39055	0.286105	0.0651639
ENSMUST00000085856	5	138441468	138460694	+	5303	1	Zfp157|2610020C11Rik|A630094N24Rik|AI327407|Roma|mszf12|mszf23-1|-|5|5 G2|protein-coding	1.545	1.622	1.232	1.431	1.53	1.495	1.558	1.459	1.484	0.707101	0.92822	27.3333	26.1343	1.47464	0.092648	0.0628275
ENSMUST00000088811	17	21008941	21028861	+	3791	1	Zfp160|6720480D16Rik|F11|HKr18|HZF5|KR18|mKIAA1611|mszf47|-|17 A3.2|17 11.4 cM|protein-coding	1.722	1.879	1.822	1.813	2.111	2.145	1.798	1.65	1.8675	0.309962	0.568622	22.5016	6.81543	1.87601	0.160056	0.0853173
ENSMUST00000110110	13	48489454	48506939	-	2189	1	Zfp169|1700025J14Rik|4930429A13Rik|BE688704|-|13|13 A5|protein-coding	0.824	0.784	0.861	0.916	0.975	0.993	0.883	0.666	0.86275	0.963702	1	26.4619	14.4271	0.86063	0.0229073	0.0229073
ENSMUST00000068975	7	24081924	24107713	+	3892	1	Zfp180|2310040I01Rik|AI852378|D130011P11|HHZ168|-|7|7 A3|protein-coding	3.306	2.403	3.287	3.434	3.325	3.376	3.163	3.218	3.189	0.486414	0.753242	28.5741	14.9807	3.2401	0.298874	0.0922421
ENSMUST00000040628	X	21029589	21061986	-	2478	1	Zfp182|6330583I20Rik|Znf182|-|X|X A1.3|protein-coding	2.067	1.619	2.074	2.102	1.926	1.917	1.772	1.647	1.8905	0.86723	1	28.1263	13.7033	1.91254	0.142331	0.0744197
ENSMUST00000114546	X	72987360	73031543	+	3496	1	Zfp185|P1|Znf185|-|X A7.3|X 37.29 cM|protein-coding	2.473	2.238	2.096	1.843	2.691	2.253	1.927	2.148	2.20863	0.041059	0.151605	23.6543	0.428603	2.20699	0.331138	0.15004
ENSMUST00000042964	4	49521176	49531517	+	2828	1	Zfp189|BB131811|C430015I23Rik|-|4|4 B1|protein-coding	1.792	1.446	1.645	1.666	1.619	1.648	1.534	1.373	1.59037	0.576711	0.82996	23.3333	8.753	1.58968	0.0229862	0.0144596
ENSMUST00000109128	11	50899059	50916165	-	2769	1	Zfp2|9930007F06Rik|Fnp-2|Zfp-2|mKR2|mkr-2|mszf87|-|11 B1.3|11 30.94 cM|protein-coding	1.485	1.57	1.033	1.284	1.415	1.736	1.358	1.444	1.41562	0.346959	0.612915	27.3333	25.0364	1.39938	0.216543	0.154742
ENSMUST00000168832	9	40192329	40213189	+	3318	1	Zfp202|C130037E22Rik|Znf202|-|9|9 A5.1|protein-coding	0.675	0.615	0.47	0.459	0.528	0.6	0.483	0.424	0.53175	0.026348	0.115803	26.7677	24.9189	0.527096	0.088297	0.088297
ENSMUST00000053740	11	80383397	80395566	+	1539	1	Zfp207|8430401D15Rik|BuGZ|Zep|Znf207|-|11|11 B5|protein-coding	25.685	24.47	28.882	31.595	25.905	26.429	25.143	25.691	26.725	0.456045	0.724335	27.3333	13.1484	26.9966	2.38142	0.0882121
ENSMUST00000009411	6	47920476	47932639	+	2792	1	Zfp212|Znf212|mKIAA3011|-|6|6 B2.3|protein-coding	1.668	2.024	1.633	1.452	1.611	1.878	1.921	1.746	1.74162	0.00478586	0.0471279	27.9368	0.589387	1.70347	0.247875	0.145511
ENSMUST00000095606	17	23556767	23564238	-	2675	1	Zfp213|BC038178|D17Ertd197e|-|17 A3.3|17 11.67 cM|protein-coding	1.608	1.167	1.296	1.138	1.403	1.189	1.222	1.5	1.31537	0.708868	0.929256	25.4188	21.1227	1.31972	0.106677	0.0808332
ENSMUST00000109155	2	170108646	170142678	-	5657	1	Zfp217|4933431C08Rik|AW987152|Gm562|ZABC1|Znf217|-|2 H3|2 89.91 cM|protein-coding	1.799	2.086	2.068	2.437	2.063	2.342	2.071	2.222	2.136	0.999108	1	27.3333	13.3543	2.1451	0.0774636	0.0361119
ENSMUST00000226522	14	52006077	52014582	-	2795	1	Zfp219|2010302A17Rik|Znf219|-|14|14 C2|protein-coding	4.486	3.633	3.47	3.838	4.58	4.079	4.138	5.326	4.19375	0.147019	0.347502	24.2296	2.93615	4.19467	0.152775	0.0364211
ENSMUST00000065871	17	21733724	21748968	+	4514	1	Zfp229|-|-|17|17 A3.2|protein-coding	0.962	1.104	0.897	1.083	0.886	0.899	0.947	0.939	0.964625	0.999657	1	20.6667	10.5281	0.961579	0.0251867	0.0251867
ENSMUST00000056549	7	24134242	24143241	+	3366	1	Zfp235|0610030O19Rik|AI428448|-|7|7 A3|protein-coding	0.872	0.848	0.961	0.934	1.18	0.993	0.789	0.799	0.922	0.784325	0.97631	27.3333	18.2501	0.93533	0.118056	0.118056
ENSMUST00000171071	18	82593593	82692883	-	9567	1	Zfp236|AI447957|Gm335|-|18 E3|18 56.26 cM|protein-coding	2.059	1.773	1.982	2.28	2.309	1.973	1.89	2.165	2.05388	3.31578e-06	0.00343929	28.2262	14.6622	2.09711	0.265154	0.126438
ENSMUST00000172088	6	117863077	117872765	+	2805	1	Zfp239|Mok-2|Mok2|Znf239|-|6 F1|6 55.62 cM|protein-coding	0.57	0.787	0.879	0.568	0.403	0.827	0.878	0.567	0.684875	0.00071346	0.0210836	24.1733	8.25586	0.683147	0.233754	0.233754
ENSMUST00000153337	18	24013925	24020320	-	1506	1	Zfp24|3526401F17Rik|5033419P20Rik|AI480505|AI642085|AL024422|KOX17|ZF-12|Zfp191|Znf24|-|18|18 A2|protein-coding	9.922	8.991	8.881	10.331	11.138	8.712	9.257	9.025	9.53213	0.179021	0.397054	24.3823	12.9156	9.53196	0.0898983	0.00943125
ENSMUST00000080406	15	76851609	76871435	-	4029	1	Zfp251|9130001M19Rik|AV339307|-|15|15 D3|protein-coding	1.983	1.812	1.928	1.973	2.123	2.181	1.764	2.035	1.97487	0.592725	0.843539	27.3333	18.6568	1.99053	0.148674	0.0746907
ENSMUST00000159569	9	20428449	20460160	-	11257	1	Zfp26|5033428C05Rik|KRAB15|Zfp-26|Zfp70|Zfp81-rs1|mKIAA4196|mkr-3|mszf14|mszf52|-|9 A3|9 7.55 cM|protein-coding	0.819	0.839	0.717	0.842	0.885	1.008	0.799	0.721	0.82875	0.17327	0.389366	27.3333	21.9562	0.830486	0.102223	0.102223
ENSMUST00000050735	7	30094794	30107622	+	4001	1	Zfp260|AI480997|Ozrf1|PEX1|Zfp63|Znf260|-|7 B1|7 17.26 cM|protein-coding	5.23	4.632	5.052	5.257	5.234	4.923	4.297	4.336	4.87012	0.32322	0.585097	27.3333	16.6318	4.92011	0.376088	0.0764389
ENSMUST00000023176	16	3744093	3750781	+	3230	1	Zfp263|1200014J04Rik|AI326880|AU020888|NT2|mFPM315|-|16 A1|16 2.2 cM|protein-coding	3.112	2.874	2.643	2.955	2.785	2.97	3.19	3.09	2.95238	0.977277	1	24.6667	22.5945	2.95299	0.0431835	0.0146236
ENSMUST00000174462	9	20495068	20521417	-	6266	1	Zfp266|5330440G10Rik|5730601F06Rik|AW552317|-|9|9 A3|protein-coding	3.32	2.935	2.535	2.939	3.461	3.132	2.671	2.728	2.96513	0.000427939	0.0181282	27.1542	20.406	2.99197	0.417932	0.139685
ENSMUST00000053521	7	29893716	29906104	-	3141	1	Zfp27|Zfp-27|mkr-4|mszf76|-|7|7 B1|protein-coding	1.479	1.284	1.138	1.394	1.291	1.402	1.214	1.326	1.316	0.45872	0.726609	26.3622	20.9569	1.32141	0.103237	0.0781259
ENSMUST00000181391	13	67813740	67827002	+	2392	1	Zfp273|6820416H06Rik|Rslcan1|-|13|13 B3|protein-coding	1.028	1.169	0.807	1.242	0.865	1.016	0.901	0.956	0.998	0.999504	1	23.8986	23.388	0.997956	0.0219541	0.0219541
ENSMUST00000114499	X	73342621	73359080	+	6275	1	Zfp275|5430431L06Rik|AI593314|DXBay20|DXHXS52|DXPas8|-|X A7.3|X 37.29 cM|protein-coding	0.98	0.929	1.042	1	0.989	0.993	0.916	0.899	0.9685	0.984468	1	23.8986	9.01006	0.968526	0.00621738	0.00621738
ENSMUST00000001092	8	123254195	123269745	+	4050	1	Zfp276|AW048709|D8Ertd370e|D8Ertd377e|Znf276|-|8 E1|8 72.09 cM|protein-coding	3.072	2.823	3.147	3.279	3.393	3.032	2.966	3.401	3.13912	0.00316726	0.0384613	27.948	14.4226	3.17866	0.257271	0.0809369
ENSMUST00000069637	12	40315046	40445902	-	2165	1	Zfp277|2410017E24Rik|NIRF4|-|12|12 B1|protein-coding	5.413	5.807	4.104	4.764	5.722	5.511	5.318	4.459	5.13725	0.160657	0.369085	24.8753	1.16	5.12556	0.707074	0.137951
ENSMUST00000061617	10	76032654	76043234	+	5094	1	Zfp280b|D10Jhu82e|Suhw2|-|10|10 C1|protein-coding	1.408	1.466	1.365	1.243	1.154	1.288	1.122	1.155	1.27513	0.773721	0.970915	27.1034	0.807376	1.26848	0.0551549	0.0434811
ENSMUST00000114940	X	48541626	48591761	-	3828	1	Zfp280c|BC028839|Suhw3|Zfp633|Znf280c|mKIAA1584|-|X|X A5|protein-coding	1.017	1.482	1.543	1.325	1.218	1.742	1.541	1.163	1.37888	0.00092131	0.0234947	22.2979	10.5632	1.39938	0.277182	0.198074
ENSMUST00000183410	9	72275004	72363761	+	4159	1	Zfp280d|A930005F02Rik|BC027163|Suhw4|ZNF634|Znf280d|-|9|9 D|protein-coding	3.554	3.216	3.076	3.183	3.544	3.598	3.173	2.804	3.2685	0.0183323	0.0938637	27.3333	23.0068	3.26359	0.309791	0.0949232
ENSMUST00000047734	1	136624901	136630053	+	4930	1	Zfp281|Znf281|-|1|1 E4|protein-coding	1.762	1.797	2.114	2.007	1.948	2.087	1.799	1.714	1.9035	0.794972	0.983435	24.1704	8.71946	1.90307	0.0628408	0.0330208
ENSMUST00000061890	6	47877204	47908485	+	5558	1	Zfp282|AI449432|C81429|E430019K09Rik|HUB1|-|6|6 B2.3|protein-coding	1.101	1.199	0.942	1.021	1.102	1.144	1.026	1.094	1.07862	0.0874039	0.244201	22.9762	3.60729	1.07963	0.0958921	0.0888197
ENSMUST00000047950	4	34803113	34882960	-	9971	1	Zfp292|5730450D02Rik|5830493J20Rik|9430062L07Rik|AI449016|Krox-10|Zfp-15|Zfp15|Zn-15|Zn-16|mKIAA0530|-|4 A5|4 16.86 cM|protein-coding	1.818	1.827	1.808	1.611	2.227	2.034	1.658	1.403	1.79825	0.192756	0.416968	23.9926	2.53466	1.79828	0.253702	0.14108
ENSMUST00000060444	11	70764209	70772928	+	2058	1	Zfp3|AI854635|B230309J24|Fnp-1|Zfp-3|-|11 B3|11 43.21 cM|protein-coding	2.064	1.711	1.56	1.612	1.77	1.492	1.541	1.634	1.673	0.0925707	0.254723	22.9681	0.14388	1.66817	0.152595	0.0914745
ENSMUST00000032803	7	29783998	29794702	+	3549	1	Zfp30|2610306P15Rik|Zfp-30|-|7 B1|7 17.26 cM|protein-coding	0.931	1.237	1.081	1.039	1.057	1.21	1.057	0.932	1.068	0.0187743	0.0952646	22.8472	7.3805	1.07424	0.126174	0.117454
ENSMUST00000161448	5	143249697	143270022	-	6878	1	Zfp316|Emzf1|Mzf3|Znf316|-|5|5 G2|protein-coding	0.852	1.078	0.771	0.691	0.774	0.885	0.769	0.818	0.82975	0.166922	0.378447	24.5842	4.34468	0.82739	0.0980019	0.0980019
ENSMUST00000079042	9	19641224	19648048	+	1813	1	Zfp317|4932416G03|D230022C05Rik|KRAB9|Zfp67|Zfp75|mszf40|-|9 A3|9 7.35 cM|protein-coding	3.79	3.756	3.772	3.796	4.124	3.991	3.639	3.554	3.80275	0.378214	0.647569	27.3333	18.2268	3.8225	0.174258	0.0455875
ENSMUST00000138127	17	46383751	46420920	+	3921	1	Zfp318|2610034E08Rik|D530032D06Rik|TZF|Znf318|-|17|17 C|protein-coding	2.756	2.814	3.577	3.311	3.504	3.197	2.93	2.777	3.10825	0.998736	1	24.6667	7.68628	3.10763	0.0224911	0.00723738
ENSMUST00000057717	8	95323011	95331950	-	7229	1	Zfp319|AI225750|AI413472|Znf319|mKIAA1388|-|8|8 C5|protein-coding	0.924	0.8	0.798	0.884	1.015	0.92	0.852	0.947	0.8925	0.014898	0.0841358	25.2763	20.632	0.896585	0.0947901	0.0947901
ENSMUST00000050101	13	23353103	23369208	-	4837	1	Zfp322a|Znf322|Znf322a|-|13|13 A3.1|protein-coding	2.44	2.191	2.058	2.713	2.441	2.244	2.21	2.295	2.324	0.107563	0.279748	27.6784	16.6409	2.35684	0.233498	0.0990726
ENSMUST00000038701	7	12965838	12973822	+	4308	1	Zfp324|A930002M05|D430030K24Rik|ZF5128|-|7|7 A1|protein-coding	1.034	0.877	0.745	1.08	0.794	0.903	0.952	0.993	0.92225	0.731781	0.943786	24.6667	18.2302	0.924432	0.0715091	0.0715091
ENSMUST00000031227	5	105876568	105915818	+	2644	1	Zfp326|5730470H14Rik|ZAN75|Znf326|-|5|5 E5|protein-coding	3.663	3.465	3.704	3.762	3.861	4.126	4	3.789	3.79625	0.989217	1	20.6667	18.4345	3.79613	0.00237337	0.000625208
ENSMUST00000072222	7	12804982	12818858	-	6724	1	Zfp329|2810439M05Rik|4632409L22Rik|ZNF329|-|7|7 A1|protein-coding	0.955	0.97	0.868	0.988	1.075	1.035	0.92	0.943	0.96925	0.0920441	0.253804	27.3333	19.9419	0.975152	0.0780958	0.0780958
ENSMUST00000034147	8	82763621	82774160	-	1656	1	Zfp330|BC008086|Noa36|Znf330|-|8|8 C2|protein-coding	5.18	5.66	5.379	4.652	4.748	5.352	4.651	5.089	5.08887	0.595975	0.846525	22.2724	1.18886	5.0919	0.054021	0.0106092
ENSMUST00000041361	2	164891882	164911757	-	4532	1	Zfp335|1810045J01Rik|NIF-1|Nif1|Znf335|-|2|2 H3|protein-coding	3.415	3.091	3.485	3.508	3.312	3.467	3.358	3.664	3.4125	0.583902	0.836217	24.0819	16.0727	3.41287	0.131631	0.038569
ENSMUST00000081926	2	154613297	154646821	+	3270	1	Zfp341|Znf341|-|2|2 H1|protein-coding	0.497	0.45	0.498	0.593	0.506	0.419	0.439	0.632	0.50425	0.0142701	0.0824985	24.5426	16.765	0.506294	0.0903887	0.0903887
ENSMUST00000161077	13	55105399	55132375	+	754	1	Zfp346|Jaz|Znf346|-|13|13 B1|protein-coding	2.083	2.173	3.147	1.961	2.025	2.326	2.196	1.858	2.22113	0.0533715	0.178957	21.3423	12.5283	2.26331	0.411543	0.181833
ENSMUST00000074941	18	23989632	24005376	+	3035	1	Zfp35|Zfp-35|Znf271|mszf13|mszf20-1|mszf28|mszf68|-|18|18 A2|protein-coding	6.715	5.02	6.008	6.69	7.118	5.816	6.906	6.314	6.32338	0.642678	0.882261	25.4884	17.66	6.36249	0.588283	0.0924612
ENSMUST00000102766	11	51059257	51071362	+	2583	1	Zfp354a|AW488485|Tcf17|Znf354a|kid1|-|11 B1.3|11 30.97 cM|protein-coding	1.735	1.953	1.999	1.937	2.225	2.038	1.862	1.548	1.91213	0.862601	1	19.9855	10.0068	1.92365	0.134226	0.0697768
ENSMUST00000109124	11	50921823	50931633	-	2446	1	Zfp354b|Kid2|Tcf17l1|Znf354b|-|11|11 B1.3|protein-coding	0.642	0.524	0.571	0.557	0.756	0.613	0.63	0.56	0.606625	0.767797	0.966548	27.3333	20.8043	0.610292	0.0708395	0.0708395
ENSMUST00000109135	11	50811086	50827690	-	5316	1	Zfp354c|5330421P20Rik|AJ18|AW743325|Kid3|Tcf17l2|Znf354c|mKIAA4218|-|11 B1.3|11 30.93 cM|protein-coding	0.583	0.465	0.56	0.518	0.644	0.498	0.448	0.537	0.531625	0.317178	0.57735	28.159	16.4737	0.541715	0.066972	0.066972
ENSMUST00000061508	8	3493138	3497208	+	1996	1	Zfp358|Zfend|-|8 A1.1|8 1.92 cM|protein-coding	4.236	4.338	4.055	4.355	3.566	3.936	3.67	4.169	4.04062	0.993124	1	23.3333	4.54396	4.0381	0.136637	0.033837
ENSMUST00000051241	7	28376784	28380253	-	2787	1	Zfp36|Gos24|Nup475|TIS11D|TISII|Tis11|Ttp|Zfp-36|-|7 A3-B1|7 16.72 cM|protein-coding	4.396	5.379	6.259	5.205	4.029	4.432	5.357	4.635	4.9615	0.0125981	0.0770575	26.5146	7.7275	4.9127	0.938842	0.191105
ENSMUST00000106072	4	128773088	128806045	-	2795	1	Zfp362|-|-|4|4 D2.2|protein-coding	4.12	4.574	4.036	4.096	4.037	4.184	3.671	3.822	4.0675	0.290393	0.544356	22.1326	4.54196	4.06885	0.206868	0.0508418
ENSMUST00000056558	13	99184823	99250656	+	6373	1	Zfp366|DC-SCRIPT|Znf366|-|13|13 D1|protein-coding	0.774	0.56	0.588	0.84	0.641	0.605	0.615	0.732	0.669375	0.0255521	0.113669	23.1925	18.4567	0.665292	0.117036	0.117036
ENSMUST00000059817	13	64133018	64153202	-	3523	1	Zfp367|8030486J21Rik|ZFF29a|ZFF29b|Znf367|-|13|13 B3|protein-coding	4.439	4.875	3.935	3.585	4.237	5.192	4.144	3.733	4.2675	0.00189238	0.0314899	26.6532	0.214861	4.20642	0.687093	0.163344
ENSMUST00000126879	13	65278814	65297795	+	2894	1	Zfp369|B930030B22Rik|D230020H11Rik|NRIF2|-|13|13 B3|protein-coding	0.901	1.321	1.302	0.81	1.506	1.61	1.163	0.78	1.17412	0.0135006	0.0799371	22.1521	8.37895	1.20026	0.340279	0.283505
ENSMUST00000021552	12	80107754	80113013	-	2987	1	Zfp36l1|AW742437|AW743212|Berg36|Brf1|D530020L18Rik|ERF1|TIS11b|cMG1|-|12|12 C3|protein-coding	22.965	17.775	18.618	25.533	21.697	16.688	15.307	21.181	19.9705	0.00211304	0.033051	27.1007	15.8768	20.5445	4.46791	0.217475
ENSMUST00000060366	17	84183931	84187947	-	3527	1	Zfp36l2|Brf2|ERF2|Tis11d|-|17|17 E4|protein-coding	5.79	7.622	5.619	5.671	5.679	6.6	5.985	6.273	6.15488	0.618573	0.862772	26.3672	23.4456	6.15338	0.277972	0.0451739
ENSMUST00000186475	7	29908517	29916807	+	2605	1	Zfp383|1110003H10Rik|-|7|7 B1|protein-coding	0.954	1.065	0.991	0.867	1.027	1.213	1.026	1.212	1.04438	0.504422	0.770373	19.479	7.80971	1.04069	0.0701942	0.0674496
ENSMUST00000112425	6	125009736	125037637	+	2672	1	Zfp384|BB163993|C130073D16Rik|Ciz|NP|Nmp4|-|6|6 F2|protein-coding	7.545	6.993	6.966	7.401	7.104	7.488	6.89	7.24	7.20338	0.776566	0.97223	22.6627	20.3468	7.19423	0.149276	0.0207494
ENSMUST00000229551	15	103313908	103323510	-	2208	1	Zfp385a|Hzf|Zfp385|Znf385a|-|15|15 F3|protein-coding	1.045	1.131	1.159	1.003	1.414	1.225	0.869	1.084	1.11625	0.219497	0.454589	19.6948	4.60859	1.11437	0.0132152	0.0118589
ENSMUST00000111830	2	77410634	77519618	-	2627	1	Zfp385b|B830010L13Rik|C130013B13Rik|Zfp533|Znf385b|-|2|2 C3|protein-coding	0.666	0.865	0.531	0.511	0.651	0.744	0.827	0.692	0.685875	0.0939435	0.256936	27.3333	1.02575	0.66692	0.142701	0.142701
ENSMUST00000073551	12	116047724	116060592	+	1953	1	Zfp386|Kzf1|mKIAA4205|-|12|12 F2|protein-coding	7.218	7.464	6.812	6.526	6.908	7.083	6.609	5.672	6.7865	0.0153292	0.0854844	24.4807	2.8198	6.77983	0.478043	0.0705096
ENSMUST00000102703	11	58888153	58904225	-	3881	1	Zfp39|CTfin33|Zfp-39|-|11|11 B1.3|protein-coding	0.922	1.177	1.211	1.024	0.86	1.125	0.831	0.872	1.00275	0.274354	0.524856	23.5023	12.7228	1.00302	0.0494201	0.0492712
ENSMUST00000066994	14	65358676	65398930	+	4210	1	Zfp395|BC053701|Gm910|-|14|14 D1|protein-coding	2.197	1.991	1.707	1.417	1.881	2.148	1.854	2.014	1.90112	0.511396	0.775695	27.3333	25.9082	1.87655	0.255654	0.136237
ENSMUST00000060762	18	23954705	23964673	+	5465	1	Zfp397|2810411K16Rik|6720480F11Rik|AI461664|-|18|18 A2|protein-coding	5.714	4.931	5.231	6.023	6.78	5.597	5.225	4.909	5.55125	0.165396	0.376015	27.3333	18.1828	5.63821	0.762298	0.135202
ENSMUST00000114598	6	47835695	47873537	+	8319	1	Zfp398|5730513I23Rik|-|6|6 B2.3|protein-coding	1.437	1.312	1.219	1.448	1.25	1.292	1.232	1.188	1.29725	0.921132	1	24.0734	11.7787	1.29727	0.0176597	0.013613
ENSMUST00000172177	17	23174876	23191379	-	2729	1	Zfp40|CTfin12|NTfin12|Zfp-40|-|17 A3.3|17 11.56 cM|protein-coding	1.487	1.825	1.509	1.832	1.281	1.359	1.535	1.362	1.52375	0.968161	1	27.3333	6.52893	1.51445	0.135028	0.0891594
ENSMUST00000125763	18	84207704	84589504	-	7889	1	Zfp407|6430585N13Rik|Gm333|Gm334|Gm948|ZNF407|-|18|18 E4|protein-coding	0.57	0.636	0.522	0.709	0.773	0.625	0.658	0.678	0.646375	0.735899	0.946547	28.4061	16.3306	0.656837	0.0671984	0.0671984
ENSMUST00000099714	2	91643669	91649779	-	3460	1	Zfp408|Gm1011|-|2|2 E1|protein-coding	1.607	1.46	1.365	1.484	1.523	1.753	1.527	1.431	1.51875	0.307838	0.566394	27.3333	23.8869	1.51297	0.135318	0.0894384
ENSMUST00000222606	12	84317130	84343720	+	2261	1	Zfp410|Apa1|D12Ertd748e|Znf410|-|12 D1|12 39.15 cM|protein-coding	4.664	3.988	4.053	3.803	5.259	4.049	4.302	4.949	4.38338	0.476995	0.743912	23.9922	5.42765	4.38328	0.283454	0.064667
ENSMUST00000166627	17	33629090	33631716	+	1198	1	Zfp414|0610030H11Rik|Znf414|-|17|17 B1|protein-coding	3.945	3.298	3.631	3.521	3.086	3.615	2.853	3.343	3.4115	0.999137	1	22.46	20.0536	3.40699	0.0648924	0.0190468
ENSMUST00000051435	7	7171330	7183562	+	2718	1	Zfp418|A230102I05Rik|-|7|7 A1|protein-coding	0.633	0.513	0.411	0.677	0.883	0.504	0.535	0.507	0.582875	0.255449	0.501431	27.2144	19.3775	0.597449	0.163097	0.163097
ENSMUST00000057652	7	29860041	29876827	+	2739	1	Zfp420|B230119D13|B230312I18Rik|mszf59-1|mszf70|-|7|7 B1|protein-coding	1.381	1.152	1.138	1.43	1.309	1.481	1.414	1.244	1.31862	0.989213	1	27.3333	21.7419	1.32096	0.0987633	0.0747664
ENSMUST00000057540	6	116624904	116628922	-	2372	1	Zfp422|2900028O21Rik|AU041373|KOX15|Krox-25-2|Krox-26|Krox25|Krox26|Znf22|-|6|6 E3|protein-coding	7.279	7.541	6.58	6.489	7.142	8.258	6.417	6.416	7.01525	0.0364511	0.140903	23.9053	3.43262	7.01722	0.798866	0.113844
ENSMUST00000080386	9	20469547	20492742	-	2400	1	Zfp426|2900057C04Rik|KRAB1|Zfo61|Zfp68-rs1|Znf426|mKIAA4237|-|9 A3|9 7.55 cM|protein-coding	5.39	4.398	4.584	5.263	4.495	4.616	4.619	4.369	4.71675	0.0296454	0.12341	20.6667	0.0991182	4.6817	0.294055	0.0628095
ENSMUST00000177205	7	24507130	24515680	+	1154	1	Zfp428|2410005H09Rik|AV271806|AW047854|Znf428|-|7|7 A3|protein-coding	1.042	0.889	0.872	1.04	0.822	0.668	0.843	1.318	0.93675	0.280212	0.531433	20.8324	19.1368	0.923393	0.168555	0.168555
ENSMUST00000109732	13	67389304	67399767	-	2049	1	Zfp429|2810487A22Rik|AI929863|Rsl2|-|13|13 B3|protein-coding	0.88	0.87	0.874	0.88	0.916	0.954	0.847	0.758	0.872375	0.572007	0.825122	27.3333	21.8247	0.87335	0.0463081	0.0463081
ENSMUST00000063989	18	5210029	5334439	-	3202	1	Zfp438|9430031G09|9430091M14Rik|B830013J05Rik|-|18|18 A1|protein-coding	0.67	0.55	0.668	0.505	0.655	0.519	0.446	0.497	0.56375	0.970024	1	27.5074	16.699	0.569157	0.0396151	0.0396151
ENSMUST00000108566	7	6172513	6190421	+	1639	1	Zfp444|2810031J10Rik|6230401O10Rik|mFLJ00134|-|7|7 A1|protein-coding	8.917	9.248	7.323	7.182	7.474	8.005	8.623	9.013	8.22313	0.938974	1	26.0089	5.74684	8.2022	0.261214	0.0318468
ENSMUST00000216063	9	122848910	122866006	-	6176	1	Zfp445|AW610627|ZNF168|Znf445|mszf29|mszf50|-|9|9 F4|protein-coding	8.024	7.529	8.47	7.241	9.167	9.222	7.809	7.534	8.1245	0.823571	0.996887	20.6667	14.5032	8.12994	0.0560177	0.0068903
ENSMUST00000108537	7	12977848	12983396	+	2169	1	Zfp446|A630035I11Rik|A930031C22|AA120513|AV306632|-|7|7 A1|protein-coding	1.423	1.29	1.105	0.986	1.081	1.129	1.071	1.131	1.152	0.90027	1	26.6447	2.63338	1.14677	0.0467735	0.0407872
ENSMUST00000101560	X	56346400	56365674	+	3729	1	Zfp449|9530049C15Rik|-|X|X A6|protein-coding	0.604	0.607	0.549	0.549	0.703	0.515	0.531	0.53	0.5735	0.660579	0.895569	25.4957	22.9143	0.574173	0.0427781	0.0427781
ENSMUST00000019861	1	33761545	33814527	-	3929	1	Zfp451|4930515K21Rik|4933435G09Rik|AI596398|COASTER|Kiaa0576-hp|Znf451|mKIAA1702|-|1 B|1 12.81 cM|protein-coding	2.218	1.878	2.546	2.254	2.191	2.563	1.936	2.11	2.212	0.423191	0.694099	19.3423	19.1973	2.21173	0.0145966	0.00659964
ENSMUST00000050595	11	50872720	50887443	-	2048	1	Zfp454|B230342N19|-|11|11 B1.3|protein-coding	0.5	0.609	0.432	0.614	0.69	0.58	0.573	0.514	0.564	0.904	1	27.3333	17.4239	0.571172	0.0572479	0.0572479
ENSMUST00000069195	4	136286067	136293942	+	4634	1	Zfp46|AI426962|Mlz-4|Zfp-46|Znf436|-|4 D3|4 68.34 cM|protein-coding	1.545	1.296	1.611	1.365	1.709	1.593	1.426	1.461	1.50075	0.986159	1	27.3333	21.8639	1.50229	0.0775643	0.0516307
ENSMUST00000098070	4	54947976	55083563	+	10440	1	Zfp462|6030417H05|9430078C22Rik|Gt4-2|Zfpip|-|4|4 B2|protein-coding	1.29	1.074	0.911	0.94	1.229	1.04	0.892	0.896	1.034	0.0107722	0.0716633	24.3622	23.1015	1.03518	0.174032	0.168117
ENSMUST00000114566	6	48427697	48444036	-	534	1	Zfp467|1190001I08Rik|AB041616|AI426952|AV017623|EZI|MNCb-3350|Znf467|-|6|6 B2.3|protein-coding	6.625	7.254	9.713	9.118	8.163	8.212	8.992	7.756	8.22913	0.248605	0.49214	22.4223	14.2429	8.24465	1.06588	0.129281
ENSMUST00000039132	17	32965814	32979233	+	2369	1	Zfp472|KRIM-1|Krim-1A|Krim-1B|Krim1|-|17|17 B1|protein-coding	0.853	0.616	0.501	0.545	0.699	0.663	0.584	0.553	0.62675	0.0411903	0.15182	26.8753	22.7029	0.627214	0.116917	0.116917
ENSMUST00000043409	14	21983959	21989601	-	4211	1	Zfp503|AI181838|B830002A16Rik|Nolz-1|Nolz1|Znf503|-|14 A3|14 12.0 cM|protein-coding	8.846	10.56	6.993	7.821	8.321	9.672	6.8	10.172	8.64812	0.418552	0.689389	24.05	5.87505	8.64796	0.0750954	0.0086836
ENSMUST00000061586	7	35772343	35802989	-	6680	1	Zfp507|1810022O10Rik|A230056M16Rik|AL024009|AU021817|BB105092|Gm480|Znf507|mKIAA1084|-|7|7 B2|protein-coding	2.358	2.035	2.033	2.283	2.511	2.325	2.128	2.231	2.238	0.00228436	0.0336201	27.9306	19.0105	2.25943	0.219154	0.096995
ENSMUST00000039577	17	21450374	21465587	+	2565	1	Zfp51|Zfp-51|zfec12|-|17 A3.2|17 11.4 cM|protein-coding	2.37	1.955	2.049	2.478	2.248	2.194	1.899	2.028	2.15263	0.0151675	0.0850404	28.4126	16.0371	2.19152	0.243777	0.111237
ENSMUST00000168194	7	140036412	140040602	+	1065	1	Zfp511|2410004P19Rik|C86579|Znf511|-|7|7 F4|protein-coding	3.117	3.548	2.883	2.953	3.471	3.74	2.987	3.42	3.26487	0.0487113	0.169198	22.076	5.97332	3.27975	0.390415	0.119038
ENSMUST00000076264	5	31452435	31481754	+	3272	1	Zfp512|2500002M11Rik|AI450173|D230008H22|Znf512|-|5|5 B1|protein-coding	2.588	2.704	1.955	2.068	2.344	2.809	2.512	2.377	2.41962	0.093138	0.255801	27.3333	25.9944	2.38404	0.363021	0.152272
ENSMUST00000108789	2	181582103	181592803	-	5681	1	Zfp512b|Gm632|Znf512b|-|2|2 H4|protein-coding	4.878	5.795	5.04	4.402	4.521	5.33	5.132	4.853	4.99388	0.00178365	0.0306766	27.948	0.907642	4.90341	0.583166	0.118931
ENSMUST00000031562	5	31198983	31202042	-	2208	1	Zfp513|AW990386|D430028M17Rik|Znf513|-|5|5 B1|protein-coding	3.328	3.533	3.108	3.352	3.099	3.865	3.683	3.549	3.43963	0.848696	1	27.3333	0.853362	3.40831	0.238068	0.0698494
ENSMUST00000071233	18	82914632	83005314	+	7692	1	Zfp516|C330029B10Rik|D230016L03|Zfp26l|Znf516|mKIAA0222|-|18|18 E3|protein-coding	0.614	0.711	0.674	0.62	0.685	0.684	0.591	0.673	0.6565	0.419087	0.689996	22.6667	4.39197	0.65725	0.0424518	0.0424518
ENSMUST00000050092	19	40894705	40917947	+	6831	1	Zfp518a|2810401C22Rik|6330417C12Rik|AI426493|Zfp518|Znf518|Znf518a|mKIAA0335|-|19 C3|19|protein-coding	1.302	1.18	1.096	1.384	1.345	1.297	1.14	1.251	1.24937	0.00932174	0.0660429	27.7785	17.8694	1.26543	0.129389	0.102249
ENSMUST00000057258	5	38668486	38684750	-	6797	1	Zfp518b|6820424L24Rik|AA410078|AI661722|Znf518b|-|5|5 B3|protein-coding	0.727	0.697	0.979	0.718	0.796	0.815	0.79	0.746	0.7835	0.782515	0.975625	20.6667	15.0947	0.789034	0.0700235	0.0700235
ENSMUST00000079242	17	21555046	21562066	+	2170	1	Zfp52|KRAB11|Zfp-52|Zfp76|mszf23-2|mszf24|mszf34|mszf75|zfec29|-|17 A3.2|17 11.4 cM|protein-coding	1.435	1.335	1.351	1.712	1.653	1.162	1.074	1.151	1.35912	0.286888	0.53998	27.3333	15.8042	1.39471	0.261303	0.187354
ENSMUST00000002318	17	28177418	28205884	+	2681	1	Zfp523|2810027J07|BC025615|Znf76|-|17|17 A3.3|protein-coding	5.237	5.591	5.899	4.587	5.897	6.039	4.968	4.795	5.37663	0.0626644	0.198469	21.9434	8.05537	5.42129	0.582815	0.107505
ENSMUST00000086349	7	5015470	5018487	+	1139	1	Zfp524|0610012F07Rik|2300009P13Rik|Znf524|-|7|7 A1|protein-coding	3.73	4.628	5.391	5.136	5.063	3.69	4.424	4.746	4.601	0.262181	0.5107	27.3333	11.5208	4.65436	0.67619	0.145281
ENSMUST00000055604	7	25221425	25227507	+	3375	1	Zfp526|D030024H03Rik|Znf526|-|7|7 A3|protein-coding	1.226	1.11	1.199	1.005	1.194	1.05	1.106	1.05	1.1175	0.99975	1	26.5602	22.4327	1.1178	0.0179346	0.0160446
ENSMUST00000076664	17	21491256	21509764	+	2051	1	Zfp53|D030067O06Rik|KRAZ1|Zfp-53|Zfp118|zfas8|-|17 A3.2|17 11.4 cM|protein-coding	1.199	1.168	1.384	1.368	0.901	0.739	1.06	0.986	1.10062	0.217924	0.452685	27.3333	8.33015	1.09704	0.228045	0.207873
ENSMUST00000169679	18	65582526	65688940	+	4992	1	Zfp532|C530030I18Rik|Znf532|mKIAA1629|-|18|18 E1|protein-coding	0.884	0.793	0.745	0.724	0.835	0.758	0.722	0.73	0.773875	0.0316381	0.128457	24.1733	23.1527	0.774071	0.0567442	0.0567442
ENSMUST00000007884	17	21423233	21435154	+	2293	1	Zfp54|2810034D10Rik|KRAB10|Zfp-54|Zfp76|mszf83|-|17 A3.2|17 11.4 cM|protein-coding	1.275	1.045	0.832	1.416	1.107	1.036	0.978	1.004	1.08662	0.302374	0.559817	24.9467	19.5253	1.09327	0.165491	0.151373
ENSMUST00000056232	7	127233255	127238043	+	3040	1	Zfp553|2600009K23Rik|AI431057|BC026401|C330013F15Rik|Znf48|-|7|7 F3|protein-coding	1.937	1.782	1.928	1.86	1.933	2.026	1.773	2.007	1.90575	0.966461	1	23.5159	18.556	1.90514	0.0280024	0.0146983
ENSMUST00000068079	9	20345136	20385177	-	4738	1	Zfp560|2310030G09Rik|Znf560|-|9|9 A3|protein-coding	0.652	0.562	0.574	0.646	0.524	0.59	0.668	0.594	0.60125	0.554657	0.811259	20.6667	3.4461	0.602826	0.0137068	0.0137068
ENSMUST00000131722	17	33089310	33110705	+	6433	1	Zfp563|D10628|D130054H01|NTfin7|Zfp413|-|17|17 B1|protein-coding	0.798	0.819	0.716	0.826	0.888	0.912	0.77	0.756	0.810625	0.12971	0.317503	27.3333	20.2698	0.815706	0.0760358	0.0760358
ENSMUST00000146074	7	29985299	30028282	+	6850	1	Zfp568|C80731|Gm1691|Znf568|chato|-|7|7 B1|protein-coding	0.867	0.94	0.978	0.931	1.261	1.147	1.023	0.909	1.007	0.88674	1	20.7287	13.5892	1.0084	0.0121147	0.0120138
ENSMUST00000053410	7	25077284	25082480	+	3142	1	Zfp574|A630056B21Rik|Znf574|-|7|7 A3|protein-coding	2.321	2.217	2.443	2.087	2.467	2.268	2.298	2.268	2.29612	0.999601	1	24.6667	15.1064	2.29544	0.0328042	0.014291
ENSMUST00000108572	7	4992854	4996101	-	2154	1	Zfp579|1110003A17Rik|Znf579|-|7|7 A1|protein-coding	3.932	4.082	4.114	3.282	2.946	3.826	3.486	3.817	3.68563	0.797813	0.98449	27.3333	1.51904	3.63561	0.369367	0.101597
ENSMUST00000076123	13	67490168	67500555	-	2384	1	Zfp58|A530094I17Rik|Mfg-1|Mfg1|Rslcan5|Zfp817|-|13|13 B3|protein-coding	1.409	1.459	1.424	1.546	1.412	1.679	1.323	1.499	1.46888	0.997291	1	20.6667	2.72043	1.47157	0.0211937	0.014402
ENSMUST00000069324	7	5051538	5053723	+	1093	1	Zfp580|1500015O20Rik|AI838225|Znf580|-|7|7 A1|protein-coding	1.062	1.275	0.745	0.68	0.707	0.819	0.81	0.797	0.861875	0.394473	0.666577	27.3333	1.52332	0.840206	0.160016	0.160016
ENSMUST00000205701	7	27838607	27856438	+	3428	1	Zfp59|Mfg-2|Mfg2|-|7|7 A3|protein-coding	0.582	0.728	0.733	0.598	0.781	0.805	0.649	0.596	0.684	0.0471042	0.165951	21.6275	9.41465	0.69304	0.0920688	0.0920688
ENSMUST00000107353	7	80993681	81045164	+	7278	1	Zfp592|A730014M16Rik|Znf592|-|7|7 D3|protein-coding	4.624	4.04	5.305	5.289	5.14	4.753	4.593	4.838	4.82275	0.264384	0.513262	27.3333	13.8125	4.87929	0.455819	0.0934191
ENSMUST00000030644	4	134243289	134245592	-	1989	1	Zfp593|3110024A21Rik|AV062409|E130106C14Rik|ZNF593|-|4|4 D3|protein-coding	1.01	0.93	0.994	0.529	1.11	1.038	0.885	0.891	0.923375	0.637688	0.878465	23.4188	4.7113	0.926076	0.151581	0.151581
ENSMUST00000109735	13	67312998	67332547	-	3887	1	Zfp595|A230042K10Rik|Rslcan23|-|13|13 B3|protein-coding	0.791	0.569	0.82	0.734	0.841	0.696	0.595	0.669	0.714375	0.748339	0.954614	27.3333	15.8467	0.727701	0.0979028	0.0979028
ENSMUST00000090522	16	3861528	3872396	-	5663	1	Zfp597|4933407K12Rik|AI462383|AI666357|-|16|16 A1|protein-coding	0.953	0.823	0.945	0.903	0.926	1.181	0.942	0.814	0.935875	0.609317	0.856505	20.9833	0.716448	0.945529	0.0772757	0.0772757
ENSMUST00000047179	17	24669747	24682016	+	3260	1	Zfp598|BC023040|Ntrap|Znf598|-|17|17 A3.3|protein-coding	6.98	6.325	5.965	6.366	7.024	6.659	6.935	7.548	6.72525	0.2642	0.513262	23.8449	2.34744	6.72545	0.100609	0.0149595
ENSMUST00000042641	7	27731511	27750461	+	2718	1	Zfp60|6330516O17Rik|AI426106|AI449354|Mfg-3|Mfg3|-|7 A3|7 15.97 cM|protein-coding	1.508	1.62	1.498	1.624	1.776	1.815	1.515	1.354	1.58875	0.60902	0.85626	27.3333	20.4419	1.59736	0.138769	0.0868737
ENSMUST00000112528	5	110110092	110129794	+	3149	1	Zfp605|A830023I12Rik|-|5|5 F|protein-coding	0.677	0.849	0.79	0.852	0.973	0.83	0.682	0.676	0.791125	0.891428	1	23.7628	8.20945	0.790989	0.0126958	0.0126958
ENSMUST00000209403	7	12481176	12494338	+	2204	1	Zfp606|2410022M24Rik|AW494727|-|7|7 A1|protein-coding	1.506	1.32	1.583	1.548	1.402	1.409	1.129	1.079	1.372	0.980791	1	24.1652	10.3552	1.37196	0.00876042	0.00638533
ENSMUST00000064763	18	54888045	54990180	-	6093	1	Zfp608|4932417D18Rik|D430007A19Rik|Znf608|-|18|18 D3|protein-coding	1.352	1.229	1.019	1.352	1.3	1.38	1.06	1.09	1.22275	0.278683	0.529744	27.2144	19.9415	1.23495	0.160672	0.130104
ENSMUST00000159109	9	65692391	65827564	-	7758	1	Zfp609|9830165N24|BC016271|Znf609|mKIAA0295|-|9|9 C|protein-coding	2.91	2.846	3.31	3.042	3.115	2.845	2.468	2.808	2.918	0.985487	1	27.3333	12.3379	2.9368	0.19128	0.0651321
ENSMUST00000077780	7	24291039	24299675	-	2467	1	Zfp61|-|-|7 A3|7 10.27 cM|protein-coding	0.797	0.876	0.509	0.807	0.649	0.844	0.82	0.832	0.76675	0.996899	1	27.3333	0.809547	0.759989	0.0515426	0.0515426
ENSMUST00000058804	8	110079764	110091010	+	3171	1	Zfp612|B230354B21Rik|-|8|8 D3|protein-coding	1.96	1.747	2.384	2.718	1.836	1.89	2.072	1.987	2.07425	0.0989272	0.265663	22.6079	16.4029	2.06401	0.360771	0.174792
ENSMUST00000119003	8	71922852	71934629	+	2913	1	Zfp617|Zfps11-6|-|8|8 B3.3|protein-coding	3.029	3.248	3.01	3.321	3.135	3.124	2.957	2.911	3.09187	0.999759	1	27.3333	15.6839	3.09945	0.0555887	0.017935
ENSMUST00000107415	4	62965573	63139708	+	8797	1	Zfp618|2810031P15Rik|2810040O04Rik|AI415580|AI505139|D430033D05Rik|Nedd10|Znf618|bM257P7.1|-|4|4 B3|protein-coding	2.225	2.151	2.279	2.192	2.6	2.339	1.985	2.234	2.25062	0.614835	0.859968	23.3333	19.4147	2.24859	0.0661721	0.0294283
ENSMUST00000109198	11	49203292	49218553	+	3865	1	Zfp62|-|-|11 B1.2|11 29.23 cM|protein-coding	3.785	3.354	3.96	4.182	3.726	3.621	3.596	3.295	3.68987	0.854216	1	24.1987	21.9068	3.68951	0.05752	0.0155901
ENSMUST00000061875	15	25984366	25998481	+	2791	1	Zfp622|1110033B05Rik|D15Ertd806e|ZPR9|Znf622|-|15 B1|15 9.71 cM|protein-coding	2.936	2.807	2.4	2.099	2.511	3.018	2.578	3.087	2.6795	0.831141	1	27.3333	1.68168	2.65448	0.184124	0.0693634
ENSMUST00000037260	15	75940952	75949400	+	2483	1	Zfp623|2610029D06Rik|AI847036|-|15|15 D3|protein-coding	3.988	3.173	3.756	3.582	3.567	3.415	3.367	3.4	3.531	0.91075	1	22.7677	16.1582	3.52695	0.165723	0.0469877
ENSMUST00000205671	7	27807196	27822916	+	5322	1	Zfp626|4833408D11Rik|4933426I21Rik|7630402I04Rik|-|7|7 A3|protein-coding	0.937	0.921	0.717	0.823	0.886	1.003	0.861	0.672	0.8525	0.0158522	0.0872292	27.3333	23.7707	0.847361	0.13099	0.13099
ENSMUST00000116354	7	4915217	4922002	+	3518	1	Zfp628|Zec|Znf628|-|7|7 A1|protein-coding	1.099	1.112	1.223	1.052	1.27	1.548	1.049	1.274	1.20337	0.185486	0.406376	20.6667	18.4361	1.2112	0.154995	0.127968
ENSMUST00000084564	7	127607031	127615272	-	5824	1	Zfp629|9330199A09Rik|Znf629|-|7|7 F3|protein-coding	2.836	2.354	2.636	2.466	2.748	2.604	2.481	2.373	2.56225	0.671845	0.903371	28.5741	19.8039	2.57124	0.137902	0.0536326
ENSMUST00000164472	6	117841242	117845955	+	1093	1	Zfp637|AI646709|BC021601|Znf32|-|6|6 F1|protein-coding	6.811	5.761	4.809	5.022	7.093	6.971	5.78	6.47	6.08962	0.147114	0.347594	24.0819	0.721717	6.08978	1.13969	0.187149
ENSMUST00000032088	6	83914392	83986649	+	6144	1	Zfp638|AI323587|Np220|Zfml|Znf638|mNP220|-|6|6 C3|protein-coding	4.782	4.402	4.426	5.253	4.958	4.767	4.448	4.339	4.67188	0.523165	0.785023	27.3333	17.4548	4.71742	0.364688	0.0773067
ENSMUST00000029203	3	32515295	32520685	+	1451	1	Zfp639|6230400O18Rik|ANC-2H01|ZASC1|Znf639|-|3|3 A3|protein-coding	8.256	8.08	8.304	8.118	8.442	8.954	8.231	7.436	8.22762	0.680239	0.909032	22.9165	3.4406	8.22982	0.295279	0.0358792
ENSMUST00000087971	2	168925361	168955272	-	2427	1	Zfp64|-|-|2 H3|2 88.99 cM|protein-coding	1.863	2.181	1.802	1.768	2.08	1.792	1.607	1.831	1.8655	0.00658894	0.055512	21.5318	4.6394	1.86108	0.208789	0.112187
ENSMUST00000023722	15	98285588	98296130	-	4201	1	Zfp641|9930016F01Rik|Znf641|-|15|15 F1|protein-coding	2.64	2.711	2.829	2.656	2.496	2.492	2.668	2.372	2.608	0.156662	0.36265	24.5628	12.7964	2.60829	0.0891987	0.0341981
ENSMUST00000112695	5	106616744	106696597	-	1908	1	Zfp644|1110068L01Rik|AA408882|BM-005|D5Ertd689e|Zep-2|-|5 E5|5 51.43 cM|protein-coding	3.665	3.172	3.243	3.198	3.066	3.725	2.907	2.746	3.21525	0.745441	0.952815	23.0985	0.334992	3.21362	0.0683388	0.0212654
ENSMUST00000050383	7	127877701	127885996	+	6305	1	Zfp646|6820429M01|-|7|7 F3|protein-coding	2.509	2.146	2.269	2.608	2.647	2.342	2.403	2.339	2.40787	0.0400982	0.149388	28.284	16.1576	2.44171	0.216446	0.0886453
ENSMUST00000073157	13	67705309	67729173	-	3950	1	Zfp65|KRAB5|Zfp71-rs1|pz114|-|13 B3|13 34.7 cM|protein-coding	1.653	1.484	1.195	1.43	1.551	1.698	1.506	1.317	1.47925	0.0456448	0.162605	27.3333	23.4624	1.47315	0.204085	0.138537
ENSMUST00000093772	9	121760033	121771742	+	6342	1	Zfp651|4732420M22Rik|BC030045|R74626|-|9|9 F4|protein-coding	1.116	0.942	0.917	0.961	1.148	1.055	1.074	1.219	1.054	0.356593	0.62442	24.8629	21.9022	1.05618	0.0953403	0.0902692
ENSMUST00000091565	11	95749067	95764711	+	2654	1	Zfp652|9530033F24Rik|ZNF652|-|11|11 D|protein-coding	1.734	1.508	1.578	1.805	2.37	1.659	1.555	1.729	1.74225	0.0239605	0.109726	27.3333	18.2225	1.77922	0.326023	0.18324
ENSMUST00000179605	9	22055700	22071341	-	1871	1	Zfp653|E430039K05Rik|Znf653|-|9|9 A3|protein-coding	2.358	2.264	1.964	1.824	2.256	2.08	2.267	2.141	2.14425	0.816014	0.99344	27.3333	25.1071	2.13193	0.160267	0.0751745
ENSMUST00000207826	16	64780347	64851652	-	6244	1	Zfp654|1600021C16Rik|1810008K20Rik|433036|Gm5488|Znf654|-|16|16 C1.3|protein-coding	1.75	1.596	1.766	1.712	2.002	1.984	1.817	1.649	1.7845	0.898134	1	27.3333	22.7176	1.78365	0.125256	0.0702247
ENSMUST00000167316	5	145231723	145247302	+	4097	1	Zfp655|2700038I16Rik|9030409O18Rik|mKIAA4222|-|5|5 G2|protein-coding	3.554	5.277	5.007	4.701	5.091	5.017	4.074	4.265	4.62325	0.688847	0.914373	22.4031	7.17131	4.65236	0.493975	0.106177
ENSMUST00000077422	2	127575540	127584677	-	2756	1	Zfp661|2810405K07Rik|A1-5|Znf2|-|2|2 F1|protein-coding	1.318	1.185	0.819	1.165	1.381	1.087	1.059	1.091	1.13812	0.0311237	0.127349	23.882	23.0785	1.13754	0.212347	0.186672
ENSMUST00000111417	5	124862691	124888630	+	4085	1	Zfp664|AW060232|D930038J03Rik|ZFOC1|Znf664|-|5|5 F|protein-coding	10.6	9.178	9.395	9.586	10.05	10.847	10.176	9.944	9.972	0.848034	1	27.3333	23.4952	9.95488	0.554191	0.0556703
ENSMUST00000108562	7	6287868	6307682	+	3489	1	Zfp667|A830025F02Rik|Mip1|ZNF667|-|7|7 A1|protein-coding	0.662	0.818	0.487	0.556	0.822	0.833	0.635	0.549	0.67025	0.030849	0.126494	25.8198	0.845192	0.662169	0.149649	0.149649
ENSMUST00000106263	7	127865717	127876780	-	3125	1	Zfp668|BC030314|E130018B19Rik|Znf668|-|7|7 F3|protein-coding	0.826	0.674	0.677	0.683	0.512	0.842	0.777	0.724	0.714375	0.988946	1	23.3333	2.94361	0.714381	0.000968485	0.000968485
ENSMUST00000057836	11	58315124	58323323	-	2855	1	Zfp672|4930488P06Rik|4930511N19Rik|Znf672|-|11|11 B1.3|protein-coding	5.579	4.346	5.133	4.745	6.059	4.762	5.276	5.392	5.1615	0.829512	1	26.6309	19.9954	5.18914	0.37697	0.0726459
ENSMUST00000056107	17	21383748	21399262	+	2902	1	Zfp677|A830058L05Rik|Tce8|-|17|17 A3.2|protein-coding	0.518	0.764	0.569	0.736	0.694	0.888	0.631	0.561	0.670125	0.798969	0.984768	23.1973	4.67012	0.672566	0.114142	0.114142
ENSMUST00000063262	5	138606120	138619740	-	2243	1	Zfp68|KRAB3|KRAZ2|Zfp70|mszf22|mszf49|-|5 G2|5 77.1 cM|protein-coding	6.869	6.251	6.875	6.586	7.454	6.273	6.469	5.853	6.57875	0.973731	1	27.3333	17.7504	6.62011	0.342064	0.0516704
ENSMUST00000019482	3	95006702	95015238	-	4615	1	Zfp687|4931408L03Rik|Znf687|mKIAA1441|-|3|3 F2.1|protein-coding	2.735	3.197	3.347	2.865	2.882	3.061	3.021	2.966	3.00925	0.0902368	0.250207	23.9053	8.90185	3.01011	0.22032	0.0731931
ENSMUST00000106300	7	127418967	127422034	-	1010	1	Zfp688|2810407K09Rik|AI326029|-|7|7 F3|protein-coding	2.367	2.251	1.589	1.85	2.185	2.135	1.9	2.144	2.05262	0.0895982	0.248769	23.114	1.48495	2.04886	0.32193	0.157126
ENSMUST00000106280	4	120930137	120951699	-	2351	1	Zfp69|Gm1029|Krab2|Zfp63|-|4 D2.2|4 56.66 cM|protein-coding	0.505	0.896	0.465	0.43	0.634	0.544	0.35	0.483	0.538375	0.0384404	0.145377	22.0919	4.78738	0.540392	0.185113	0.185113
ENSMUST00000179290	4	119169516	119173856	-	1718	1	Zfp691|6430544H17Rik|Znf691|-|4|4 D2.1|protein-coding	1.797	1.453	1.834	1.943	2.329	2.075	1.741	1.978	1.89375	0.55801	0.813655	27.3333	17.716	1.92815	0.283367	0.146963
ENSMUST00000049353	11	58307172	58314627	+	1837	1	Zfp692|AI746306|AI839920|Zfp692-ps|Znf692|-|11|11 B1.3|protein-coding	3.287	3.325	2.672	2.925	3.695	3.74	2.695	3.475	3.22675	0.07667	0.224333	24.482	2.92715	3.22318	0.246825	0.0765782
ENSMUST00000056096	3	98382481	98431951	+	5161	1	Zfp697|9430053K19|AI467503|Znf697|-|3|3 F2.2|protein-coding	5.166	4.017	4.534	4.801	4.138	4.093	4.228	4.467	4.4305	0.171659	0.386539	21.7569	18.6199	4.40012	0.422473	0.096014
ENSMUST00000023179	15	76879259	76892395	+	2763	1	Zfp7|KRAB20|KRAB7|Krox-2|Zfp-7|Zfp65|Zfp80|Zfp86-rs1|mszf73-2|-|15 D3|15 36.28 cM|protein-coding	4.464	3.473	5.042	4.336	3.914	4.127	4.7	3.965	4.25263	0.116962	0.295839	19.6214	17.9171	4.26755	0.56033	0.1313
ENSMUST00000154256	8	26977354	26981461	+	3149	1	Zfp703|1110032O19Rik|AI430822|AL022941|Csmn1|End2|Zeppo1|Znf703|Zpo1|-|8|8 A2|protein-coding	1.553	1.901	1.426	1.81	1.638	1.451	1.427	1.839	1.63062	0.478165	0.744947	19.4099	8.71781	1.62853	0.136217	0.083644
ENSMUST00000041124	3	9427020	9610085	-	13817	1	Zfp704|C030026M03|C030034L19Rik|Gig1|Znf704|-|3|3 A1|protein-coding	2.919	3.379	3.345	2.888	3.369	3.797	3.136	2.527	3.17	0.0035818	0.0411124	22.5493	7.79943	3.19683	0.436623	0.13658
ENSMUST00000078976	15	36997027	37007402	-	4410	1	Zfp706|3110006P09Rik|AA793007|AW536850|C77232|Znf706|-|15|15 B3.1|protein-coding	26.776	26.672	25.585	26.007	25.137	24.947	31.203	26.777	26.638	0.884798	1	21.8226	3.88483	26.6713	1.31	0.0491163
ENSMUST00000147641	15	75969307	75975744	+	1637	1	Zfp707|1500031N24Rik|AI451708|AW495315|-|15|15 D3|protein-coding	2.111	2.546	2.074	1.939	2.056	2.456	2.061	2.461	2.213	0.762299	0.96421	20.6667	2.58983	2.21338	0.00294993	0.00133277
ENSMUST00000109742	13	67069399	67081512	-	2409	1	Zfp708|Rslcan11|-|13|13 B3|protein-coding	1.622	1.388	1.474	1.844	1.527	1.553	1.428	1.279	1.51438	0.880241	1	23.3333	10.6426	1.51373	0.0276935	0.0182949
ENSMUST00000049680	7	80026037	80092749	+	4712	1	Zfp710|5430400N05Rik|9830165K13|AI324798|Znf710|-|7|7 D2|protein-coding	2.441	2.524	2.821	2.573	2.869	2.462	2.239	2.518	2.55587	0.990011	1	27.3333	12.4972	2.5704	0.142908	0.0555974
ENSMUST00000107986	7	43296523	43313255	-	4175	1	Zfp715|2610041B18Rik|mszf15|-|7|7 B3|protein-coding	2.663	2.424	2.68	2.623	2.742	3.037	2.676	2.417	2.65775	0.914851	1	21.1966	20.2724	2.66994	0.114114	0.0427403
ENSMUST00000058104	7	43579610	43593235	+	4487	1	Zfp719|8030458J18|9430094P17Rik|C630016O21Rik|mszf6|-|7|7 B3|protein-coding	0.962	0.753	0.752	0.899	0.818	0.843	0.781	0.683	0.811375	0.52176	0.784247	22.0539	0.770198	0.809419	0.026069	0.026069
ENSMUST00000091481	13	74371426	74376566	-	1624	1	Zfp72|Zfp74|-|13|13 C1|protein-coding	1.085	1.098	1.046	1.044	1.206	1.181	0.971	0.774	1.05062	0.326713	0.588914	25.616	24.2662	1.04965	0.115468	0.110006
ENSMUST00000012314	13	67612763	67637791	-	9448	1	Zfp729a|A530054K11Rik|Rslcan3|-|13|13 B3|protein-coding	0.914	0.901	0.822	0.929	1.002	0.917	0.808	0.807	0.8875	0.164703	0.375124	27.3333	18.439	0.896248	0.0798976	0.0798976
ENSMUST00000012873	13	67589439	67609707	-	4828	1	Zfp729b|AA987127|-|13|13 B3|protein-coding	1.284	1.3	1.248	1.289	1.406	1.347	1.169	1.095	1.26725	0.539868	0.79924	27.3333	19.4345	1.27482	0.0857856	0.0672923
ENSMUST00000175678	13	67672724	67683514	-	604	1	Zfp738|3830402I07Rik|6720487G11Rik|-|13|13 B3|protein-coding	0.792	0.59	0.567	0.575	0.729	0.701	0.575	0.521	0.63125	0.0101851	0.0696376	27.3333	22.1772	0.632322	0.106178	0.106178
ENSMUST00000108205	7	29932791	29951893	-	3702	1	Zfp74|2810054M15Rik|KRAB8|Zfp66|Znf569|mszf21|mszf77|zfp-74|-|7 B1|7 17.26 cM|protein-coding	1.221	0.981	0.949	1.118	1.073	1.111	1.015	0.98	1.056	0.318677	0.579316	27.3333	19.5635	1.06402	0.0941563	0.0884914
ENSMUST00000230867	15	102204578	102212700	+	735	1	Zfp740|1110034O07Rik|AW548228|Znf740|-|15|15 F2-F3|protein-coding	8.716	9.386	6.697	7.433	8.183	9.447	8.022	7.977	8.23262	0.0789619	0.228674	27.6743	25.4729	8.13025	1.04044	0.127972
ENSMUST00000073124	6	48062395	48086593	-	3638	1	Zfp746|2810407L07Rik|AI317225|Znf746|-|6|6 B2.3|protein-coding	2.831	2.217	2.585	2.502	2.702	2.72	2.235	2.683	2.55938	0.700198	0.922794	26.6627	20.0836	2.57339	0.195296	0.0758907
ENSMUST00000067425	7	127372537	127376050	-	2679	1	Zfp747|6430604K15Rik|-|7|7 F3|protein-coding	0.989	0.836	0.634	0.862	0.978	0.764	0.981	0.873	0.864625	0.371712	0.641084	22.4031	21.8734	0.857612	0.103125	0.103125
ENSMUST00000181892	13	67538641	67553830	-	5286	1	Zfp748|KRAB-O|Rslcan20/21|Zfp208|mszf54|-|13|13 B3|protein-coding	1.003	0.94	0.686	0.921	0.924	0.978	0.882	0.812	0.89325	0.080114	0.230681	27.3333	21.6965	0.896017	0.110589	0.110589
ENSMUST00000092298	11	121510978	121519333	-	3227	1	Zfp750|A030007D23Rik|Znf750|-|11|11 E2|protein-coding	1.244	1.133	1.074	1.305	1.248	1.183	1.086	0.997	1.15875	0.25527	0.501237	27.3333	19.1135	1.1683	0.0998381	0.0854558
ENSMUST00000121315	17	22361522	22377281	+	2853	1	Zfp758|BC021442|-|17|17 A3.3|protein-coding	1.925	2.054	2.446	2.695	2.335	2.293	2.107	1.799	2.20675	0.963737	1	23.7952	1.78915	2.20662	0.122141	0.055352
ENSMUST00000052716	13	67128228	67141787	+	3475	1	Zfp759|BC028265|Rslcan-8|Rslcan8|-|13 B3|13 34.54 cM|protein-coding	0.735	0.847	0.576	0.789	0.913	0.636	0.671	0.686	0.731625	0.550006	0.807613	20.6667	9.91182	0.728783	0.0263137	0.0263137
ENSMUST00000073312	17	21707741	21725636	+	4198	1	Zfp760|9430018I06|BC029103|-|17|17 A3.2|protein-coding	1.565	1.627	1.313	1.61	1.538	1.602	1.28	1.477	1.5015	0.57007	0.823259	23.6543	0.777239	1.50106	0.126222	0.0840889
ENSMUST00000087654	17	33016863	33033402	-	3400	1	Zfp763|1700065O13Rik|AI839635|-|17|17 B1|protein-coding	0.996	1.173	0.985	0.859	0.86	1.451	1.033	0.944	1.03762	0.0132757	0.0790553	26.2959	2.82306	1.01778	0.203097	0.199549
ENSMUST00000059199	7	127403668	127406822	-	2503	1	Zfp764|8030466O12Rik|-|7|7 F3|protein-coding	1.217	1.18	0.836	1.173	1.433	1.175	0.9	1.213	1.14088	0.00451607	0.045705	22.9713	0.156531	1.13292	0.253303	0.223584
ENSMUST00000060783	7	127342795	127345423	-	2353	1	Zfp768|BC026432|Znf768|-|7|7 F3|protein-coding	8.47	7.005	7.72	8.305	8.055	7.284	7.463	8.128	7.80375	0.0138049	0.081128	23.9926	17.8184	7.80354	0.650111	0.0833097
ENSMUST00000050668	2	114193461	114201469	-	4297	1	Zfp770|6430601A21Rik|Znf770|-|2|2 E4|protein-coding	1.237	1.18	1.277	1.299	1.804	1.573	1.15	1.225	1.34313	0.268236	0.518034	27.3333	18.6478	1.3686	0.241485	0.176447
ENSMUST00000052509	7	127244274	127254803	+	1479	1	Zfp771|G630024C07Rik|Znf771|-|7|7 F3|protein-coding	2.069	2.057	1.132	0.98	1.175	1.915	1.517	3.046	1.73637	0.948961	1	23.8465	2.78504	1.73686	0.176259	0.101481
ENSMUST00000074455	7	7202117	7209998	-	2768	1	Zfp772|-|-|7|7 A1|protein-coding	1.165	1.317	1.008	1.1	1.425	1.234	1.019	1.086	1.16925	0.0380623	0.144721	22.0867	3.39809	1.16483	0.192758	0.165481
ENSMUST00000204095	6	48602063	48623227	+	4138	1	Zfp775|C130032F08Rik|Znf775|-|6|6 B2.3|protein-coding	0.73	0.716	0.495	0.49	0.72	0.645	0.559	0.71	0.633125	0.0449703	0.161078	22.2045	3.47658	0.631078	0.134898	0.134898
ENSMUST00000114583	6	48024188	48048114	-	3100	1	Zfp777|2500002G23Rik|-|6|6 B2.3|protein-coding	2.895	2.908	3.001	2.471	2.723	2.835	2.957	2.743	2.81663	0.188559	0.410744	28.4982	28.4006	2.78255	0.200638	0.0721058
ENSMUST00000206685	7	27961361	27979147	-	3929	1	Zfp780b|B230208L21Rik|-|7|7 A3|protein-coding	0.667	0.539	0.977	0.76	0.772	0.777	0.613	0.578	0.710375	0.73394	0.945591	19.3872	18.157	0.712172	0.0607399	0.0607399
ENSMUST00000062428	7	5034439	5038446	-	2150	1	Zfp784|C730049F21Rik|Znf784|-|7|7 A1|protein-coding	2.02	2.322	2.283	2.09	1.54	2.048	2.009	1.866	2.02225	0.253359	0.498665	27.3788	5.13287	1.9959	0.25782	0.129175
ENSMUST00000094870	7	6131491	6155971	-	1892	1	Zfp787|2210018M03Rik|Znf787|-|7|7 A1|protein-coding	3.949	4.171	3.418	3.877	4.273	3.94	4.529	5.19	4.16838	0.0016385	0.0292888	19.479	5.0702	4.10531	0.442251	0.107727
ENSMUST00000170770	7	41647584	41650596	+	2494	1	Zfp788|2810426N06Rik|AI256342|AI605193|-|7 B3|7|protein-coding	2.404	2.078	2.042	2.25	2.445	2.366	2.045	1.888	2.18975	0.00692218	0.0565728	27.3333	19.9192	2.20822	0.242475	0.109806
ENSMUST00000032796	7	29816119	29830940	+	3367	1	Zfp790|6330581L23Rik|-|7|7 B1|protein-coding	2	1.486	1.897	1.819	2.118	1.791	1.803	1.878	1.849	0.578291	0.831368	28.0997	16.9488	1.87443	0.177679	0.0947911
ENSMUST00000202988	17	32815449	32830261	-	6005	1	Zfp799|6030490I01Rik|-|17|17 B1|protein-coding	0.885	1.099	0.775	0.769	0.942	1.135	1.099	0.705	0.926125	0.018574	0.0947892	25.5338	2.44348	0.91375	0.212728	0.212728
ENSMUST00000115321	6	28241449	28261923	-	2688	1	Zfp800|AA407452|Znf800|-|6|6 A3.2-A3.3|protein-coding	2.307	2.272	2.509	3.091	2.35	2.712	2.419	2.146	2.47575	0.986047	1	20.6667	0.801302	2.48224	0.0500985	0.0201828
ENSMUST00000072465	9	22225771	22243354	+	1414	1	Zfp809|BB114266|C330026E23|-|9|9 A3|protein-coding	6.424	6.76	6.6	6.035	7.083	6.836	5.214	6.614	6.44575	0.454551	0.72273	22.5869	2.43296	6.43476	0.596267	0.0926635
ENSMUST00000054072	17	33329342	33358878	-	6632	1	Zfp81|AA409460|AA409461|C330034P10Rik|D330034E10Rik|Hszfp36|KRAB13|Zfp78|-|17|17 B1|protein-coding	0.846	1.111	0.856	0.993	0.94	1.116	0.928	0.831	0.952625	0.594466	0.845057	23.2511	4.96075	0.955146	0.110795	0.110795
ENSMUST00000086278	9	22276748	22307638	-	3223	1	Zfp810|BC005471|-|9|9 A3|protein-coding	6.853	7.407	8.739	6.81	6.138	8.969	5.669	9.538	7.51538	0.986852	1	20.6667	12.8141	7.56343	0.36951	0.0488547
ENSMUST00000212000	8	109706088	109724932	+	2066	1	Zfp821|4930566A11Rik|Znf821|-|8|8 D3|protein-coding	2.598	3.021	1.88	1.841	2.11	2.813	2.375	2.323	2.37012	0.11769	0.296957	27.3333	26.5267	2.31616	0.495749	0.214039
ENSMUST00000202645	13	74480054	74493970	-	1399	1	Zfp825|-|-|13|13 C1|protein-coding	2.919	2.824	2.527	2.393	2.094	2.991	2.435	2.322	2.56312	0.427902	0.698138	27.0985	0.111981	2.53139	0.284726	0.112478
ENSMUST00000098614	8	79028437	79193743	+	7552	1	Zfp827|2810449M09Rik|D630040G17Rik|Znf827|-|8|8 C1|protein-coding	1.347	1.387	1.837	1.803	1.29	1.587	1.256	1.438	1.49313	0.907622	1	24.6667	12.5355	1.49365	0.182434	0.12214
ENSMUST00000056677	11	82764345	82765935	+	1590	1	Zfp830|2410003C20Rik|AV301118|AW048207|Ccdc16|Omcg1|Znf830|-|11|11 C|protein-coding	7.912	9.007	10.108	8.905	7.461	9.044	8.939	7.933	8.66362	0.0174135	0.0918024	21.9453	11.9728	8.74567	1.04489	0.119476
ENSMUST00000222460	12	110850306	110868913	+	2372	1	Zfp839|2810455K09Rik|-|12|12 F1|protein-coding	2.488	2.669	1.675	2.08	2.135	2.272	2.205	2.493	2.25212	0.853151	1	24.6667	24.2794	2.25251	0.223427	0.0991904
ENSMUST00000032802	7	29768552	29779821	+	4104	1	Zfp84|2210410P13Rik|4633401C23Rik|AI415447|BB081605|C86188|KRAB18|Zfp69|-|7 B1|7 17.25 cM|protein-coding	2.579	2.376	1.967	2.475	2.924	2.369	2.374	2.277	2.41763	0.0377742	0.144016	26.7677	20.5191	2.4376	0.319688	0.131149
ENSMUST00000144183	13	67747800	67755228	-	2305	1	Zfp85|KRAB19|Rslcan2|Zfp71|Zfp85-rs1|-|13 B3|13 34.74 cM|protein-coding	1.013	0.957	0.918	0.926	0.922	0.777	0.73	0.903	0.89325	0.378908	0.648284	22.8114	21.819	0.890088	0.0642209	0.0642209
ENSMUST00000085427	7	5020570	5033138	+	2746	1	Zfp865|6430526N21Rik|Znf865|-|7|7 A1|protein-coding	2.741	2.484	2.516	2.411	2.572	2.469	2.677	2.942	2.6015	0.793381	0.982643	21.8953	0.364267	2.59137	0.114426	0.0441566
ENSMUST00000137573	8	69763843	69774911	-	3238	1	Zfp866|9830167H18Rik|AI875089|C85843|D330038O06Rik|-|8|8 B3.3|protein-coding	2.362	2.106	2.083	2.346	2.266	2.206	2.289	2.039	2.21212	0.495249	0.761074	23.3333	17.8775	2.21072	0.051505	0.0232979
ENSMUST00000057799	11	59461197	59472474	-	3405	1	Zfp867|-|-|11|11 B1.3|protein-coding	0.919	1.123	1.004	0.902	1.021	1.03	0.901	0.814	0.96425	0.00512574	0.04863	22.3965	6.59378	0.969757	0.107208	0.107208
ENSMUST00000074982	8	69611414	69619352	-	1262	1	Zfp868|AI449175|AW108241|C530032E20|mszf62|-|8|8 B3.3|protein-coding	2.933	2.941	3.299	2.726	3.454	3.041	2.611	2.4	2.92563	0.95192	1	23.1973	2.99363	2.92682	0.202385	0.0691485
ENSMUST00000080987	8	69706332	69710724	-	1583	1	Zfp869|1200003I07Rik|-|8|8 B3.3|protein-coding	5.816	5.435	5.407	5.805	5.124	5.979	5.641	5.587	5.59925	0.98532	1	20.6667	1.24072	5.60068	0.0107341	0.00191656
ENSMUST00000181767	13	67515781	67526177	-	2649	1	Zfp87|2210039O17Rik|4631412O18Rik|KRAB4|Mzf22|Zfp72|-|13 B3|13 34.54 cM|protein-coding	1.738	1.401	1.458	1.658	1.864	1.435	1.489	1.446	1.56113	0.119263	0.299831	28.1415	17.8402	1.58549	0.19275	0.121571
ENSMUST00000228075	17	32879219	32891642	-	5330	1	Zfp870|AI173952|-|17|17 B1|protein-coding	0.905	0.715	0.511	0.836	0.688	0.836	0.6	0.649	0.7175	0.486146	0.753181	26.8753	20.3471	0.725673	0.122951	0.122951
ENSMUST00000159086	17	32765496	32788287	-	10844	1	Zfp871|4732483N19|9030612M13Rik|AI118577|AI265322|mKIAA3006|-|17|17 B1|protein-coding	5.035	5.627	5.603	4.861	5.9	6.597	5.685	4.411	5.46488	0.0788476	0.228502	22.807	7.32489	5.50244	0.744713	0.135342
ENSMUST00000105313	10	82058417	82061329	+	1890	1	Zfp873|-|-|10|10 C1|protein-coding	0.86	0.543	0.541	0.53	0.832	0.744	0.566	0.597	0.651625	0.232138	0.472052	26.9855	21.2335	0.65883	0.16622	0.16622
ENSMUST00000075255	13	67440433	67451624	-	3231	1	Zfp874a|C330011K17Rik|Rslcan15|Zfp874|-|13|13 B3|protein-coding	3.2	3.287	2.822	2.882	3.134	3.297	2.915	2.746	3.03537	0.00776758	0.0602688	27.1378	24.5019	3.02192	0.249098	0.0824304
ENSMUST00000019572	13	67471513	67484225	-	3737	1	Zfp874b|9630025I21Rik|Rslcan16|-|13|13 B3|protein-coding	1.575	1.467	1.568	1.48	1.499	1.868	1.409	1.4	1.53325	0.680377	0.909032	19.4328	11.5003	1.54479	0.105528	0.0683125
ENSMUST00000110002	8	71908608	71916354	+	3147	1	Zfp882|Gm15468|-|8 B3.3|8|protein-coding	0.56	0.63	0.658	0.779	0.798	0.72	0.51	0.529	0.648	0.735194	0.946227	27.3333	18.0184	0.658358	0.0886743	0.0886743
ENSMUST00000034382	8	106415339	106425889	+	2625	1	Zfp90|6430515L01Rik|KRAB17|NK10|Zfp64|Zfp83|mKIAA1954|-|8 D3|8 53.14 cM|protein-coding	1.03	1.193	0.665	0.923	0.862	1.079	0.851	0.937	0.9425	0.767593	0.966548	25.6543	25.6292	0.938289	0.129578	0.129578
ENSMUST00000038627	19	12767020	12796126	-	5510	1	Zfp91|9130014I08Rik|A530054C17Rik|AL024263|AW545902|Pzf|Zfp-91|-|19 A|19 8.73 cM|protein-coding	14.857	13.248	13.031	14.724	14.706	14.117	13.279	12.714	13.8345	0.209017	0.441087	27.3333	19.3126	13.9233	0.974261	0.0699736
ENSMUST00000108438	7	24270420	24277794	+	3501	1	Zfp93|Znf235|-|7 A3|7 10.27 cM|protein-coding	1.588	1.327	1.428	1.183	1.45	1.691	1.404	1.365	1.4295	0.566869	0.820635	27.3333	25.3875	1.4165	0.154917	0.109366
ENSMUST00000212681	8	69209038	69230536	+	2994	1	Zfp930|-|-|8|8 B3.3|protein-coding	1.88	1.738	1.461	1.429	2.506	1.898	1.794	1.522	1.7785	0.37116	0.640398	27.3333	21.2485	1.79336	0.384536	0.214422
ENSMUST00000108924	2	178067695	178078425	-	955	1	Zfp931|2810021G02Rik|-|2|2 H4|protein-coding	1.759	1.821	1.607	2.153	1.647	1.626	1.101	1.403	1.63962	0.946941	1	23.3333	11.2205	1.63772	0.0954418	0.0582773
ENSMUST00000112540	5	109996521	110010411	+	2074	1	Zfp932|2310001H12Rik|Znf431|-|5|5 F|protein-coding	4.222	3.794	2.893	3.815	3.472	3.938	3.439	3.311	3.6105	0.278664	0.529744	27.0985	20.6465	3.63147	0.360246	0.099201
ENSMUST00000105718	4	147822986	147848366	-	4231	1	Zfp933|2810408P10Rik|-|4|4 E1|protein-coding	1.533	1.441	1.506	1.821	1.598	1.784	1.514	1.582	1.59737	0.940359	1	27.3333	18.0229	1.6093	0.102126	0.0634598
ENSMUST00000222746	13	62516795	62558629	-	2201	1	Zfp934|6720457D02Rik|-|13|13 B3|protein-coding	1.043	0.699	0.778	0.744	0.786	0.764	0.681	0.757	0.7815	0.744341	0.952669	26.2667	19.9832	0.786747	0.0750525	0.0750525
ENSMUST00000223247	13	62453472	62466806	-	1944	1	Zfp935|8430426H19Rik|Es113|-|13|13 B3|protein-coding	2.459	1.943	2.213	2.345	2.753	2.594	1.979	1.959	2.28063	0.418019	0.689116	27.3333	19.7421	2.30931	0.355445	0.153919
ENSMUST00000073782	2	150218073	150240725	+	2790	1	Zfp937|EG245174|Gm4979|ZIPO-I|-|2|2 G3|protein-coding	0.671	0.995	0.659	0.706	0.821	0.969	0.543	0.749	0.764125	0.0781234	0.227463	21.711	5.93232	0.769467	0.200138	0.200138
ENSMUST00000041264	10	82224850	82241273	-	2028	1	Zfp938|B230315N10Rik|-|10 C1|10|protein-coding	2.162	2.33	1.697	1.7	1.782	2.036	1.988	1.773	1.9335	0.241005	0.483321	27.3333	26.5589	1.90547	0.256087	0.134396
ENSMUST00000186855	7	39449518	39477413	+	2469	1	Zfp939|9430025M13Rik|-|7|7 B3|protein-coding	0.498	0.659	0.97	0.818	0.838	0.755	0.564	0.601	0.712875	0.988452	1	24.6667	9.95124	0.711927	0.0580725	0.0580725
ENSMUST00000032673	7	24301796	24316666	-	2520	1	Zfp94|-|-|7 A3|7 10.27 cM|protein-coding	0.705	0.862	0.378	0.544	0.602	1.022	0.595	0.661	0.671125	0.370481	0.639848	26.2667	0.773206	0.656316	0.193568	0.193568
ENSMUST00000091879	17	21926960	21962451	-	3254	1	Zfp942|3110048L19Rik|-|17|17 A3.3|protein-coding	4.252	3.966	3.846	4.731	3.748	3.701	3.67	3.346	3.9075	0.949722	1	20.6667	20.5796	3.88352	0.20753	0.0534385
ENSMUST00000055349	17	21962552	21994366	+	2734	1	Zfp943|4930432O21Rik|-|17|17 A3.3|protein-coding	4.097	4.121	4.33	4.517	4.47	4.09	4.141	3.348	4.13925	0.999868	1	27.3333	11.2606	4.14117	0.026686	0.00644406
ENSMUST00000115535	17	22337989	22361400	-	2773	1	Zfp944|6330416L07Rik|-|17|17 A3.3|protein-coding	4.197	4.059	3.884	4.573	3.831	4.125	3.419	3.115	3.90038	0.981602	1	23.3333	5.37292	3.90036	0.000505165	0.000129517
ENSMUST00000088696	17	22847482	22867105	-	5674	1	Zfp945|A630033E08Rik|C730040L01Rik|-|17|17 A3.3|protein-coding	1.143	1.347	1.127	1.158	1.162	1.382	1.306	0.929	1.19425	0.106521	0.277843	24.3536	4.67325	1.19187	0.163373	0.137073
ENSMUST00000167740	17	22451123	22455838	+	1567	1	Zfp946|1300003B13Rik|-|17|17 A3.3|protein-coding	5.056	5.427	5.581	6.27	4.736	5.76	4.652	3.798	5.16	0.982021	1	22.6667	10.6417	5.1821	0.402702	0.0777101
ENSMUST00000088787	17	21567008	21588699	+	2641	1	Zfp948|-|-|17|17 A3.2|protein-coding	1.81	1.667	1.629	1.789	1.536	1.82	1.43	1.505	1.64825	0.994368	1	22.9855	21.2887	1.64755	0.0159073	0.00965512
ENSMUST00000161458	9	88548183	88571061	+	3154	1	Zfp949|4930422I07Rik|Nczf|-|9|9 E3.1|protein-coding	1.75	2.138	1.844	2.01	1.452	2.283	1.953	1.695	1.89062	0.635352	0.876355	23.9448	8.18371	1.89117	0.222008	0.117392
ENSMUST00000127290	19	61114984	61140840	-	2744	1	Zfp950|5830428H23Rik|AU016073|BC055757|Gm34518|Zfp826|mszf84|-|19|19 D3|protein-coding	3.709	2.945	3.026	3.649	3.65	4.202	4.056	3.331	3.571	0.984511	1	27.3333	24.2356	3.55315	0.337233	0.0949109
ENSMUST00000087666	17	32993197	33005457	+	2943	1	Zfp952|BC057593|C920016K16Rik|-|17|17 B1|protein-coding	2.228	1.765	1.66	1.944	2.137	1.496	1.81	1.809	1.85613	0.0696913	0.211883	22.8061	20.7282	1.84284	0.244665	0.132765
ENSMUST00000081582	13	67339306	67360605	-	4670	1	Zfp953|E130120F12Rik|-|13|13 B3|protein-coding	0.468	0.551	0.443	0.576	0.508	0.689	0.508	0.43	0.521625	0.881146	1	23.7362	3.93483	0.522144	0.0697021	0.0697021
ENSMUST00000056246	7	7114690	7121488	-	2033	1	Zfp954|5730403M16Rik|8030437F07|AA123315|-|7|7 A1|protein-coding	2.694	2.363	2.528	2.462	2.361	2.418	2.422	2.25	2.43725	0.425889	0.696169	20.6667	4.81241	2.44276	0.0712619	0.0291727
ENSMUST00000008830	17	33239718	33255145	-	3537	1	Zfp955a|AI842447|Zfp883a|-|17|17 B1|protein-coding	1.487	1.531	1.401	1.64	1.599	1.798	1.283	1.186	1.49062	0.822924	0.996297	25.3333	1.90779	1.4866	0.0933668	0.0628058
ENSMUST00000099414	17	33289544	33307241	+	5781	1	Zfp955b|A430003O12Rik|C430039G02Rik|C530035A18Rik|Gm4455|Zfp883b|-|17 B1|17|protein-coding	1.363	1.529	1.139	1.451	1.532	1.59	1.469	1.267	1.4175	0.57992	0.832707	27.3333	22.7028	1.41653	0.152543	0.107688
ENSMUST00000101445	6	47953390	47965300	+	2752	1	Zfp956|AI894139|-|6|6 B2.3|protein-coding	1.097	1.385	1.149	0.949	1.243	1.301	1.347	1.175	1.20575	0.125217	0.310243	27.3409	0.998252	1.18329	0.16888	0.14272
ENSMUST00000202692	8	4613167	4630231	+	2357	1	Zfp958|-|-|8|8 A1.1|protein-coding	1.889	2.071	1.48	1.91	1.826	2.124	1.747	1.751	1.84975	0.678734	0.907921	24.1733	1.30478	1.84949	0.205399	0.111057
ENSMUST00000054780	17	55892120	55898928	+	2021	1	Zfp959|-|-|17|17 D|protein-coding	1.507	1.423	1.692	1.785	1.461	2.143	1.622	1.585	1.65225	0.297859	0.553516	19.4558	13.7283	1.68144	0.193589	0.115133
ENSMUST00000127027	17	17064113	17089628	+	2660	1	Zfp960|-|-|17|17 A3.1|protein-coding	0.709	0.708	0.568	0.762	0.55	0.625	0.55	0.555	0.628375	0.996775	1	21.3413	0.0950725	0.625766	0.0229185	0.0229185
ENSMUST00000109997	8	71951071	71970333	+	2706	1	Zfp961|A230105L22Rik|BC065788|mszf37|mszf55-2|-|8|8 B3.3|protein-coding	4.462	3.666	3.851	3.785	3.823	4.038	3.585	3.607	3.85213	0.835559	1	25.0985	23.8889	3.85272	0.165548	0.0429691
ENSMUST00000130458	8	69741639	69749962	-	2284	1	Zfp963|-|-|8|8 B3.3|protein-coding	1.358	1.259	1.619	1.282	1.232	1.464	1.17	1.313	1.33713	0.884918	1	20.6667	13.7413	1.34861	0.0992044	0.0735604
ENSMUST00000147630	17	17121415	17146831	+	2677	1	Zfp97|NGD16-4|-|17|17 A3.1|protein-coding	0.571	0.758	0.417	0.595	0.495	0.573	0.491	0.52	0.5525	0.975468	1	25.5657	25.4942	0.551197	0.0468361	0.0468361
ENSMUST00000108952	2	177464846	177476203	+	1562	1	Zfp970|Gm14420|-|2|2 H4|protein-coding	1.784	2.533	3.187	2.988	3.056	2.234	2.704	2.215	2.58762	0.962727	1	27.3333	10.9463	2.60855	0.32905	0.126143
ENSMUST00000108926	2	178023379	178034022	+	1406	1	Zfp971|Etohi1|-|2|2 H4|protein-coding	0.874	1.023	1.373	1.991	1.432	1.547	1.24	1.292	1.3465	0.948489	1	27.3333	13.8526	1.37966	0.266203	0.192949
ENSMUST00000098639	7	27907392	27929430	-	5151	1	Zfp974|1700049G17Rik|AV321011|BB026409|-|7|7 A3|protein-coding	1.268	1.067	1.328	1.228	1.259	1.504	1.254	1.086	1.24925	0.472845	0.73998	20.6667	3.46666	1.2611	0.103406	0.0819973
ENSMUST00000107992	7	42660105	42692718	-	3141	1	Zfp975|EG434179|Gm5595|mszf88|-|7 B3|7|protein-coding	0.957	0.933	0.733	1.027	0.799	0.942	0.77	0.742	0.862875	0.950563	1	25.4783	20.7374	0.865351	0.0533873	0.0533873
ENSMUST00000037565	4	147611939	147642508	-	2549	1	Zfp979|2610305D13Rik|Ssm1b|-|4|4 E1|protein-coding	0.804	0.542	0.474	0.668	0.325	0.674	0.419	0.362	0.5335	0.986241	1	23.3333	0.358637	0.533353	0.0101552	0.0101552
ENSMUST00000039726	17	21657582	21662540	+	1378	1	Zfp983|3110052M02Rik|mszf57|mszf71|-|17|17 A3.2|protein-coding	1.457	1.011	0.439	0.942	1.422	1.379	0.935	1.006	1.07388	0.00851642	0.0629866	25.8662	22.0715	1.08761	0.460417	0.423329
ENSMUST00000105734	4	147753974	147809788	-	2718	1	Zfp984|Gm13157|-|4|4 E1|protein-coding	2.593	2.96	2.756	2.351	2.913	2.817	2.505	1.931	2.60325	0.0289425	0.12187	23.2683	5.05428	2.61111	0.340779	0.130511
ENSMUST00000084149	4	147132038	147180579	+	2800	1	Zfp991|Gm13139|-|4|4 E1|protein-coding	0.429	0.665	1.063	0.75	0.572	0.698	0.51	0.579	0.65825	0.67843	0.90789	24.1987	12.0819	0.657997	0.15938	0.15938
ENSMUST00000179996	17	22197265	22225616	-	4873	1	Zfp994|EG240038|Gm4944|-|17|17 A3.3|protein-coding	1.2	1.308	1.026	1.356	1.217	1.196	1.057	1.002	1.17025	0.962759	1	22.8753	16.7776	1.17085	0.0191478	0.0163537
ENSMUST00000160977	19	6081168	6084915	-	907	1	Zfpl1|-|-|19|19 A|protein-coding	6.656	6.365	6.719	7.062	5.11	6.93	5.227	7.271	6.4175	0.998303	1	27.3333	7.6206	6.40456	0.345082	0.0538807
ENSMUST00000054052	8	122282141	122337251	+	3371	1	Zfpm1|FOG|Fog1|-|8|8 E1|protein-coding	0.778	0.711	0.745	0.665	0.908	0.851	0.749	0.791	0.77475	0.642682	0.882261	27.3333	22.3884	0.775001	0.071741	0.071741
ENSMUST00000122941	15	12117831	12185683	+	4811	1	Zfr|C920030H05Rik|-|15|15 A1|protein-coding	10.025	9.092	9.722	11.037	9.818	10.426	9.748	9.786	9.95675	0.866335	1	27.3333	15.7955	10.023	0.486512	0.0485395
ENSMUST00000113927	X	94074632	94123407	-	6918	1	Zfx|Zfx5|Zfx5,6|Zfx6|-|X C3|X 41.48 cM|protein-coding	2.01	1.991	1.964	1.899	2.241	2.279	2.198	1.923	2.06313	0.315633	0.575547	27.3333	25.2128	2.05059	0.157498	0.0768059
ENSMUST00000048319	12	83546849	83597222	-	4013	1	Zfyve1|DFCP1|G630053K23|TAFF1|ZNFN2A1|mKIAA1589|-|12|12 D1|protein-coding	6.13	6.46	6.144	4.817	5.871	6.702	6.114	6.034	6.034	0.0806289	0.231827	24.9855	4.17257	6.00852	0.603473	0.100436
ENSMUST00000022217	13	92487108	92530868	-	6115	1	Zfyve16|AI035632|B130024H06Rik|B130031L15|mKIAA0305|-|13|13 C3|protein-coding	2.651	2.415	2.275	2.799	2.725	2.869	2.346	2.72	2.6	0.295844	0.550841	27.8962	18.0732	2.63023	0.250645	0.0952941
ENSMUST00000102519	2	119209027	119217049	+	1486	1	Zfyve19|1500041L05Rik|ANCHR|-|2|2 E5|protein-coding	5.157	5.445	4.758	5.568	5.533	5.927	5.637	5.661	5.46075	0.901139	1	27.3333	0.805895	5.45412	0.0505497	0.00926816
ENSMUST00000221375	12	111814235	111828351	+	1250	1	Zfyve21|1110013H04Rik|AW558780|C85416|-|12|12 F1|protein-coding	9.594	9.79	7.406	6.648	9.844	9.94	10.27	10.303	9.22438	0.719378	0.935203	27.3333	0.0252311	9.07851	1.19129	0.131221
ENSMUST00000021547	12	79232346	79296304	-	9308	1	Zfyve26|4930465A13|9330197E15Rik|A630028O16Rik|Gm893|mKIAA0321|-|12|12 C3|protein-coding	1.858	1.757	1.672	1.656	1.941	1.92	1.69	1.635	1.76612	0.0399269	0.149016	27.3333	22.8442	1.76451	0.14952	0.084737
ENSMUST00000099443	19	42170594	42191717	+	2550	1	Zfyve27|2210011N02Rik|9530077C24Rik|AI426636|AI593546|AI835681|-|19|19 C3|protein-coding	3.294	3.326	3.557	2.469	3.441	4.278	3.46	3.664	3.43613	0.477425	0.744326	20.6667	18.528	3.46018	0.445862	0.128855
ENSMUST00000042185	4	108639259	108723876	-	2139	1	Zfyve9|Madhip|NSP|SARA|SMADIP|-|4|4 C7|protein-coding	5.786	5.018	5.448	5.537	4.373	4.903	5.198	5.228	5.18637	0.407601	0.680173	19.4099	17.549	5.2054	0.336017	0.0645516
ENSMUST00000108807	2	181365405	181380782	+	2061	1	Zgpat|1500006I01Rik|BC021513|-|2|2 H4|protein-coding	7.628	6.521	5.733	7.119	7.791	7.102	6.271	7.237	6.92525	0.000522331	0.019681	24.4899	21.3337	6.94144	0.960068	0.13831
ENSMUST00000070143	15	58047305	58076469	-	4757	1	Zhx1|-|-|15|15 D1|protein-coding	8.359	8.699	8.796	8.877	9.175	9.038	8.14	7.414	8.56225	0.916599	1	24.677	7.90872	8.56298	0.0266157	0.00310823
ENSMUST00000096430	15	57694665	57839832	+	4369	1	Zhx2|Afr-1|Afr1|Raf|mKIAA0854|-|15 D1|15 24.01 cM|protein-coding	3.295	2.982	3.354	4.25	3.442	3.158	2.896	3.631	3.376	0.00252136	0.0347568	28.2461	13.2925	3.46395	0.567187	0.16374
ENSMUST00000109460	2	160770447	160872990	-	4473	1	Zhx3|1810059C13Rik|4932418O04Rik|9530010N21Rik|Tix1|mKIAA0395|-|2|2 H2|protein-coding	5.329	4.547	6.25	6.344	5.958	4.837	5.432	4.95	5.45588	0.638352	0.879031	27.3333	12.4696	5.52313	0.665448	0.120484
ENSMUST00000066617	5	138085084	138107822	+	8035	1	Zkscan1|5930429A01Rik|9130423L19Rik|9230118B16Rik|AI646829|AI788588|C87323|KOX18|PHZ-37|ZNF139|-|5|5 G2|protein-coding	6.463	6.299	5.515	6.035	5.827	5.869	4.705	5.291	5.7505	0.468022	0.735433	23.9053	23.8097	5.74996	0.379809	0.0660543
ENSMUST00000031632	5	145194946	145201868	-	1962	1	Zkscan14|2310046C23Rik|2810437E14Rik|Zfp99|Znf394|-|5|5 G2|protein-coding	1.184	1.579	1.423	1.324	1.041	1.369	1.545	1.424	1.36112	0.00666861	0.0556024	28.0092	3.32539	1.32955	0.232396	0.174794
ENSMUST00000101150	11	59485520	59506644	-	3752	1	Zkscan17|Nizp1|Zfp496|Znf496|-|11|11 B1.3|protein-coding	2.756	3.419	3.143	2.359	3.147	3.555	2.908	2.684	2.99638	0.000757747	0.0214787	22.3983	7.94243	3.02752	0.466395	0.154052
ENSMUST00000223831	13	21387003	21402731	-	2092	1	Zkscan3|2810435N07Rik|AA408594|AI132359|Skz1|Zf47|Zfp-47|Zfp306|Zfp307|mszf35|-|13|13 A3.1|protein-coding	9.716	8.444	7.927	7.996	8.757	9.94	7.845	8.795	8.6775	0.405835	0.678225	24.6627	0.0436404	8.67613	0.871652	0.100465
ENSMUST00000031601	5	145204668	145221750	+	3462	1	Zkscan5|AI132486|AI326970|Zfp95|hKraba1|-|5|5 G2|protein-coding	2.225	2.27	2.029	1.918	1.96	2.415	2.118	2.449	2.173	0.9663	1	27.3333	3.10058	2.16054	0.094456	0.0437187
ENSMUST00000071465	11	65807175	65829238	+	2257	1	Zkscan6|1700128E15Rik|D11Ertd714e|KOX11|Zfp535|Znf18|-|11 B3|11 40.53 cM|protein-coding	1.465	1.215	1.237	1.23	1.699	1.433	1.436	1.392	1.38837	0.587299	0.839147	27.3333	21.0765	1.39576	0.168726	0.120884
ENSMUST00000063980	9	122888471	122898618	+	4713	1	Zkscan7|BC042569|Zfp167|-|9|9 F4|protein-coding	2.994	3.126	2.996	2.516	2.868	3.195	2.536	2.62	2.85638	0.0387401	0.14604	22.3313	6.75798	2.87132	0.275761	0.0960397
ENSMUST00000045228	13	21513222	21531120	-	8794	1	Zkscan8|2510038J07Rik|D430019P06Rik|LD5-1|Zfp192|-|13|13 A3.1|protein-coding	1.465	1.618	1.27	1.483	1.678	1.585	1.433	1.331	1.48287	0.221274	0.457185	25.9926	23.6686	1.48236	0.150752	0.101698
ENSMUST00000064659	X	134971375	135009209	-	3488	1	Zmat1|A230096A06|AW990744|B930008K04Rik|-|X|X E3|protein-coding	1.539	1.582	1.734	1.628	1.337	1.891	1.349	1.279	1.54238	0.67264	0.904141	20.6667	3.50159	1.56224	0.17456	0.111737
ENSMUST00000001419	18	36793923	36799660	+	2246	1	Zmat2|2610510D14Rik|2900082I05Rik|-|18|18 B2|protein-coding	11.026	12.559	14.26	13.617	10.798	12.138	11.802	11.374	12.1968	0.424215	0.694764	24.8756	11.5807	12.1926	1.26443	0.103704
ENSMUST00000029199	3	32334792	32365678	-	7786	1	Zmat3|Wig1|-|3|3 A3|protein-coding	1.696	1.619	1.541	1.77	1.634	1.53	1.585	1.672	1.63088	0.022419	0.105262	22.4111	19.3705	1.62462	0.0918977	0.0565657
ENSMUST00000009220	11	4704678	4737669	+	781	1	Zmat5|2610510L01Rik|D11Bwg0572e|D11Bwg1548e|-|11 A1|11 2.96 cM|protein-coding	6.786	7.035	7.088	5.551	6.606	7.159	7.046	7.31	6.82263	0.753476	0.957774	27.3333	3.70723	6.76871	0.428275	0.0632727
ENSMUST00000162645	14	25459224	25666743	+	7435	1	Zmiz1|BC065120|E330020C23|Gm10397|I920194n01|Rai17|Zimp10|-|14|14 A3|protein-coding	11.438	9.962	10.396	10.771	11.444	9.86	8.308	10.617	10.3495	0.0289333	0.12187	27.3129	17.3126	10.4869	1.08889	0.103833
ENSMUST00000109785	11	6395605	6405930	+	3509	1	Zmiz2|Zimp7|-|11 A1|11 3.95 cM|protein-coding	10.923	10.405	11.991	11.523	10.882	10.477	9.925	11.63	10.9695	0.540255	0.799333	27.3333	10.9809	11.0207	0.793567	0.0720068
ENSMUST00000058754	4	121059237	121098241	-	3410	1	Zmpste24|A530043O15Rik|D030046F19|FACE1|Face-1|MADB|STE24|Ste24p|-|4|4 D2.2|protein-coding	20.425	20.509	19.194	18.807	21.125	22.286	20.948	19.591	20.3606	0.0550076	0.182338	26.0116	25.9119	20.2877	1.50006	0.0739393
ENSMUST00000106102	4	127047094	127061152	-	3837	1	Zmym1|5830412B09Rik|AW209050|-|4|4 D2.2|protein-coding	2.396	1.38	1.77	2.502	3.272	2.31	1.991	2.001	2.20275	0.0212246	0.101569	27.3333	18.3347	2.28406	0.729812	0.319525
ENSMUST00000022511	14	56887819	56962701	+	6927	1	Zmym2|5830413P05Rik|FIM|MYM|RAMP|SCLL|Zfp198|Znf198|-|14|14 C3|protein-coding	3.875	3.86	4.17	4.075	4.361	4.445	3.617	3.18	3.94788	0.841075	1	22.0313	15.3363	3.94737	0.162473	0.0411598
ENSMUST00000117901	X	101404384	101419798	-	5131	1	Zmym3|9030216B10Rik|AW122925|DXS6673El|Zfp261|-|X D|X 44.1 cM|protein-coding	4.225	4.968	4.601	4.105	3.979	4.847	4.182	4.12	4.37838	0.0609372	0.194733	25.0563	7.23042	4.36485	0.314498	0.0720525
ENSMUST00000135003	4	126861939	126923148	-	5752	1	Zmym4|6330503C17Rik|AI480785|AW493829|CDIR|D630001M21|MYM|Zfp262|Znf262|mKIAA0425|-|4|4 D2.2|protein-coding	2.667	3.232	2.928	2.615	2.888	3.069	2.932	2.423	2.84425	0.00131684	0.0269583	23.2683	6.62839	2.85396	0.310638	0.108845
ENSMUST00000039812	14	56790585	56811716	-	5275	1	Zmym5|9830124H08Rik|-|14|14 C3|protein-coding	6.111	6.67	7.514	6.616	6.172	7.441	6.681	5.47	6.58437	0.000400339	0.0177364	21.4328	12.8444	6.65645	0.779165	0.117054
ENSMUST00000046751	4	127077383	127124370	+	4181	1	Zmym6|9330177P20Rik|AI593204|AI661340|D4Wsu24e|Zfp258|-|4 D2.2|4 61.25 cM|protein-coding	4.979	4.518	3.366	3.537	4.866	4.4	3.609	3.89	4.14562	0.00667257	0.0556024	23.6118	0.673273	4.14165	0.834342	0.201451
ENSMUST00000010188	9	107547298	107551319	+	1742	1	Zmynd10|Blu|-|9|9 F1|protein-coding	5.097	6.698	6.756	4.493	6.161	7.217	6.916	5.55	6.111	0.0118642	0.0748096	23.5331	6.99742	6.13559	1.15635	0.188466
ENSMUST00000110637	13	9684836	9764423	-	3743	1	Zmynd11|2210402G22Rik|BS69|-|13|13 A1|protein-coding	17.038	16.242	17.1	16.905	15.878	16.974	16.43	16.112	16.5849	0.412959	0.684687	20.6667	11.5341	16.61	0.189303	0.0113969
ENSMUST00000094819	4	119422814	119453988	+	1449	1	Zmynd12|AI414736|-|4|4 D2.1|protein-coding	0.584	0.877	0.995	0.428	0.647	0.668	0.865	0.538	0.70025	0.0727235	0.217124	24.6181	6.16181	0.694022	0.219823	0.219823
ENSMUST00000108563	11	70459433	70466202	+	2622	1	Zmynd15|-|-|11|11 B3|protein-coding	2.469	2.266	2.351	1.807	2.178	2.272	1.932	2.172	2.18087	0.927597	1	25.5742	2.64309	2.17518	0.092009	0.0422995
ENSMUST00000148042	2	24950210	24959266	+	1092	1	Zmynd19|2700064H14Rik|AA536891|AU014915|mizip|-|2|2 A3|protein-coding	1.864	1.96	1.661	1.968	2.703	1.924	2.159	2.219	2.05725	0.601231	0.850593	20.6667	10.3121	2.04673	0.0900526	0.0439984
ENSMUST00000177633	2	165784152	165884751	-	5048	1	Zmynd8|1110013E22Rik|2010005I16Rik|3632413B07Rik|AI316811|AL024039|Prkcbp1|RACK7|-|2|2 H3|protein-coding	7.046	6.135	6.682	7.111	6.588	6.726	4.947	6.561	6.4745	0.325679	0.587838	27.8174	16.4685	6.56487	0.623052	0.0949069
ENSMUST00000067584	2	167035799	167043495	-	4134	1	Znfx1|AI481105|Astx3|-|2|2 H3|protein-coding	6.882	6.414	6.043	6.461	6.934	8.128	6.077	6.821	6.72	0.36453	0.633437	27.3333	21.6786	6.73752	0.685308	0.101715
ENSMUST00000085941	5	136982190	136986901	-	731	1	Znhit1|2700001K05Rik|ZNFN4A1|-|5|5 G2|protein-coding	16.668	15.627	18.678	16.538	16.192	15.673	13.401	15.961	16.0922	0.98844	1	27.3333	10.3577	16.1379	0.975421	0.060443
ENSMUST00000162726	19	6061192	6062472	+	1280	1	Znhit2|C11orf5|Fon|ORF6|Znhit2-ps|-|19|19 A|protein-coding	4.044	3.579	2.217	2.034	3.664	3.54	3.512	4.401	3.37387	0.552449	0.809647	21.9085	1.99203	3.3258	0.745745	0.22423
ENSMUST00000103195	11	84910950	84916366	-	989	1	Znhit3|Myohd1|TRIP-3|Trip3|-|11|11 C|protein-coding	2.458	2.513	2.422	2.137	2.26	2.827	2.95	2.251	2.47725	0.0318633	0.128976	27.0339	1.85855	2.43405	0.345612	0.14199
ENSMUST00000199033	3	145576205	145604113	+	1106	1	Znhit6|2410019A14Rik|-|3|3 H2|protein-coding	3.001	2.56	1.451	2.322	2.495	2.528	2.694	2.451	2.43775	0.685414	0.912118	27.3333	25.345	2.41074	0.325885	0.135181
ENSMUST00000172518	17	36954358	36958533	-	701	1	Znrd1|1110014N07Rik|Rpa12|-|17|17 B1|protein-coding	8.613	7.17	6.437	7.635	9.21	8.185	7.787	8.749	7.97325	0.050531	0.172838	23.8198	22.2464	7.9667	1.13631	0.142632
ENSMUST00000040177	17	36958592	36965622	+	971	1	Znrd1as|1700022C21Rik|AI746295|Znrd1-as|-|17|17 B1|protein-coding	3.376	3.581	4.791	4.316	3.609	4.347	3.772	3.571	3.92038	0.146631	0.346915	21.5972	13.2557	3.95887	0.511378	0.129173
ENSMUST00000166859	8	111538343	111626030	+	3641	1	Znrf1|B830022L21Rik|Rnf42|Zrfp1|nin283|-|8|8 E1|protein-coding	34.169	29.728	33.014	34.939	25.476	23.738	28.136	27.306	29.5633	0.1257	0.310923	19.8465	17.9783	29.595	3.1558	0.106633
ENSMUST00000079869	6	54816916	54893500	+	5877	1	Znrf2|1190002C14Rik|AU044205|D6Ertd365e|-|6 B3|6 27.15 cM|protein-coding	14.717	15.984	15.621	13.775	13.398	15.804	15.367	12.998	14.708	0.000386561	0.0176161	24.5488	5.65564	14.6722	1.43404	0.0977385
ENSMUST00000109867	11	5276324	5444847	-	6294	1	Znrf3|Gm1167|-|11|11 A1|protein-coding	1.04	1.192	0.898	0.923	1.107	1.121	0.984	0.934	1.02487	0.0116278	0.0741834	23.3255	4.16088	1.02697	0.131906	0.128442
ENSMUST00000036412	16	55225175	55283237	-	2566	1	Zpld1|9430016A21Rik|-|16|16 C1.1|protein-coding	0.516	0.46	0.616	0.461	0.495	0.627	0.533	0.516	0.528	0.381484	0.651081	20.6667	2.45121	0.535551	0.0579294	0.0579294
ENSMUST00000156440	9	46273064	46282643	+	2957	1	Zpr1|AI303781|Zfp259|Znf259|-|9|9 A5.2|protein-coding	4.439	3.916	4.114	3.957	4.413	4.319	3.903	4.309	4.17125	0.31852	0.579114	26.2667	21.3713	4.18079	0.218533	0.0522706
ENSMUST00000106157	7	132931142	132986391	+	4989	1	Zranb1|9330160G10Rik|D7Wsu87e|Gm1956|Trabid|-|7 F3|7 76.32 cM|protein-coding	4.98	5.399	5.788	4.765	4.883	5.875	5.406	4.654	5.21875	0.000559844	0.020011	22.3729	9.39042	5.26032	0.562548	0.106942
ENSMUST00000029831	3	157534359	157548336	+	2521	1	Zranb2|AI227013|Zfp265|Zis|Znf265|-|3|3 H4|protein-coding	18.053	14.606	11.964	14.74	17.532	15.873	14.338	15.537	15.3304	0.00785525	0.0604579	24.3202	21.9126	15.3556	2.54383	0.165662
ENSMUST00000049506	11	22972005	22976496	+	4491	1	Zrsr1|D11Ncvs75|Irlgs2|SP2|U2af1-rs1|U2afbp-rs|-|11 A3.2|11 14.24 cM|protein-coding	3.781	3.033	3.584	3.763	3.6	3.528	3.773	3.487	3.56862	0.286637	0.539669	19.6457	0.634061	3.54777	0.250507	0.0706098
ENSMUST00000112289	X	163935443	163958589	-	2714	1	Zrsr2|35kDa|5031411E02Rik|A230052C13Rik|C77286|U2af1-rs2|URP|-|X F5|X 75.99 cM|protein-coding	2.521	2.443	2.862	2.953	2.491	2.175	2.247	2.452	2.518	0.0653866	0.204028	28.6171	9.86151	2.54848	0.321853	0.126292
ENSMUST00000053293	13	21362832	21369831	+	2261	1	Zscan12|2510038J07Rik|FPM315|Zfp96|mKIAA0426|zfp-96|-|13|13 A3.1|protein-coding	1.692	1.691	1.615	1.365	1.452	1.673	1.353	1.396	1.52962	0.346698	0.612628	23.9053	4.08622	1.52999	0.121111	0.0791582
ENSMUST00000044115	7	80862108	80876537	+	2305	1	Zscan2|Zfp-29|Zfp29|-|7 D3|7 45.71 cM|protein-coding	1.227	1.083	1.08	1.083	0.85	0.84	0.886	1.16	1.02612	0.811626	0.991392	21.1264	1.4729	1.01657	0.0807948	0.0794781
ENSMUST00000080732	5	138116937	138134214	+	2127	1	Zscan21|AI326272|CTfin51|RU49|Zfp-38|Zfp38|Zipro1|-|5 G2|5 76.96 cM|protein-coding	5.176	4.16	4.724	3.958	5.279	4.776	4.35	4.806	4.65362	0.85448	1	26.3622	23.3089	4.65301	0.312959	0.0672595
ENSMUST00000119989	7	12897867	12908243	+	2084	1	Zscan22|AW227621|D530006B18Rik|Hkr2|-|7|7 A1|protein-coding	2.215	1.455	1.942	2.471	2.065	1.999	1.854	2.296	2.03713	0.0372035	0.142438	26.8199	15.5164	2.08026	0.367921	0.176863
ENSMUST00000094116	5	145283352	145291278	+	1787	1	Zscan25|EG666311|Zfp498|-|5|5 G2|protein-coding	1.888	2.102	1.848	1.655	1.76	2.209	1.667	2.013	1.89275	0.459646	0.727456	23.9343	13.5228	1.89281	0.179822	0.0950027
ENSMUST00000032820	13	21442180	21453660	-	3911	1	Zscan26|BC068174|Zfp187|Znf187|-|13|13 A3.1|protein-coding	9.419	8.897	9.521	8.547	8.606	9.914	8.59	8.267	8.97012	0.30016	0.556711	21.4099	11.2187	9.0178	0.428823	0.047553
ENSMUST00000110661	2	121158273	121170268	-	5063	1	Zscan29|AW125441|Zfp690|-|2|2 E5|protein-coding	2.989	2.584	3.119	2.882	3.117	2.884	2.793	2.777	2.89312	0.984234	1	27.3333	13.2185	2.90503	0.103354	0.0355775
ENSMUST00000017908	2	164822686	164826871	+	2702	1	Zswim1|2410003H12Rik|AI850991|BB046916|-|2|2 H3|protein-coding	1.527	1.563	1.36	1.826	2.001	1.42	1.271	1.636	1.5755	0.0753105	0.222025	27.9362	16.9919	1.61453	0.277653	0.171972
ENSMUST00000052107	2	164805098	164822130	+	2705	1	Zswim3|4921517A06Rik|C86566|-|2|2 H3|protein-coding	0.656	0.428	0.464	0.653	0.704	0.507	0.596	0.574	0.57275	0.166877	0.378447	27.2144	17.6499	0.586479	0.11419	0.11419
ENSMUST00000039480	8	84210678	84237055	-	4598	1	Zswim4|D330002I24|E130119J17Rik|-|8|8 C2|protein-coding	0.915	1.001	0.84	0.839	0.864	1.085	0.987	0.832	0.920375	0.00932252	0.0660429	27.4838	26.8304	0.905832	0.121275	0.121275
ENSMUST00000044823	4	116877376	116989264	+	5555	1	Zswim5|4933426E21Rik|AI503093|mKIAA1511|-|4|4 D1|protein-coding	1.817	1.727	1.671	1.962	1.887	1.839	1.647	1.807	1.79463	0.0121009	0.0754989	28.2461	16.9466	1.81372	0.132114	0.0728412
ENSMUST00000072916	11	62267224	62281375	-	723	1	Zswim7|2410012H22Rik|-|11|11 B2|protein-coding	4.119	6.505	4.633	3.223	4.732	6.192	5.902	5.833	5.14237	0.264553	0.513472	27.2144	1.89638	4.97632	1.25778	0.252752
ENSMUST00000223840	14	20707849	20723619	+	5621	1	Zswim8|2310021P13Rik|4832404P21Rik|Kiaa0913|mKIAA0913|-|14|14 A3|protein-coding	6.408	6.035	6.36	6.181	5.998	6.059	5.927	6.533	6.18763	0.861661	1	21.9926	19.9502	6.17551	0.141396	0.0228962
ENSMUST00000108532	7	13258968	13278721	-	3337	1	Zswim9|6330408A02Rik|-|7|7 A1|protein-coding	0.839	0.812	0.822	0.707	1.025	0.783	0.704	0.871	0.820375	0.481956	0.748927	22.4056	2.30491	0.817255	0.106375	0.106375
ENSMUST00000218055	10	33919142	33951259	-	2159	1	Zufsp|2700019D07Rik|-|10|10 B1|protein-coding	2.1	1.827	1.616	1.888	1.879	2.057	1.554	1.624	1.81813	0.17545	0.392446	26.8753	20.7038	1.83053	0.214316	0.117079
ENSMUST00000034803	9	49055613	49078772	+	2832	1	Zw10|6330566F14Rik|MmZw10|-|9|9 A5.3|protein-coding	4.384	3.743	3.293	3.805	4.228	3.981	3.964	4.173	3.94638	0.0731441	0.217956	23.6543	22.5561	3.94213	0.402742	0.102164
ENSMUST00000020081	10	72654845	72674964	+	1819	1	Zwint|2010007E07Rik|2600001N01Rik|D10Ertd749e|Zwint-1|-|10 B5.3|10 37.15 cM|protein-coding	20.958	20.96	20.664	21.092	20.795	22.542	21.277	21.824	21.264	0.968625	1	22.6667	19.3348	21.2758	0.199994	0.00940011
ENSMUST00000075117	6	90369494	90403490	+	4107	1	Zxdc|A930012H20|B930086F11Rik|BC003332|-|6 D1|6|protein-coding	1.969	1.805	2.084	1.607	1.827	1.837	1.739	1.663	1.81638	0.950819	1	23.978	5.74242	1.81644	0.0715935	0.0394141
ENSMUST00000043616	4	108229724	108301096	-	8664	1	Zyg11b|1110046I03Rik|2810482G21Rik|D4Mgi23|Gm431|mKIAA1730|-|4|4 C7|protein-coding	4.395	4.543	4.505	4.338	4.633	4.76	4.476	4.072	4.46525	0.0413234	0.152046	23.1015	6.56384	4.47293	0.209088	0.0467452
ENSMUST00000203401	6	42350033	42358392	+	1935	1	Zyx|9530098H06Rik|R75157|-|6|6 B2.1|protein-coding	10.525	9.285	13.403	11.895	11.307	9.453	10.298	11.618	10.973	0.240068	0.482111	27.3333	12.0508	11.1185	1.58413	0.142478
ENSMUST00000207107	11	72796254	72927118	+	11197	1	Zzef1|8430405D05Rik|BC051585|C130099L13Rik|C85424|NSPA|mKIAA0399|-|11|11 B4|protein-coding	2.604	2.543	2.568	2.542	2.799	2.756	2.742	2.614	2.646	0.811934	0.991519	23.3333	20.3931	2.64595	0.00173089	0.000654168
ENSMUST00000200570	3	152396132	152459552	+	2468	1	Zzz3|3110065C23Rik|6430567E01Rik|AA408566|AI481057|AW556059|R75514|-|3|3 H3|protein-coding	5.922	6.074	6.041	6.713	7.266	6.871	6.082	6.289	6.40725	0.763721	0.964884	27.3333	17.6435	6.46889	0.503528	0.0778384

### Sheet: Heart
Transcript/RepeatID (cmd=analyzeRepeats.pl /home/evanlitt/Genomes/mouse_genome/Mus_musculus.GRCm38.95.gtf mm10 -count exons -tpm -condenseGenes -d /home/evanlitt/ZhangPairedEndTags/ZhangHeart22_tags/)	chr	start	end	strand	Length	Copies	Annotation/Divergence	22	28	34	40	46	52	58	64	AverageTPM	meta2d_pvalue	meta2d_BH.Q	meta2d_period	meta2d_phase	meta2d_Base	meta2d_AMP	meta2d_rAMP
ENSMUST00000007921	11	51685386	51688653	-	810	1	0610009B22Rik|-|-|11|11 B1.3|protein-coding	9.898	9.385	8.435	8.638	9.241	8.21	6.82	8.21	8.60463	0.0699516	0.231281	22.6333	2.62973	8.59524	0.714242	0.0830973
ENSMUST00000143813	11	120348678	120351190	+	616	1	0610009L18Rik|-|-|11|11 E2|ncRNA	2.631	2.106	2.465	1.669	2.146	2.273	3.239	2.173	2.33775	0.92021	1	27.3333	1.9014	2.28373	0.39663	0.173676
ENSMUST00000025314	18	38250249	38262629	+	2379	1	0610009O20Rik|2700004E22Rik|Dele|Kiaa0141|-|18|18 B3|protein-coding	34.96	33.549	31.019	31.965	31.863	33.564	35.077	33.053	33.1312	0.684991	0.964193	28.4475	26.9742	32.904	1.45827	0.0443188
ENSMUST00000093267	11	23573903	23629027	-	3609	1	0610010F05Rik|Kiaa1841|mKIAA1841|-|11|11 A3.2|protein-coding	1.399	1.555	1.6	1.618	1.465	1.593	1.602	1.412	1.5305	0.151242	0.380387	22.2296	12.1154	1.53667	0.100399	0.0653354
ENSMUST00000108576	11	70235404	70237804	-	565	1	0610010K14Rik|1110020A23Rik|AL033328|AU045833|Bap18|-|11|11 B3|protein-coding	6.482	7.439	5.68	5.602	6.564	6.619	6.579	7.719	6.5855	0.763799	1	20.2273	4.7176	6.51727	0.60893	0.0934333
ENSMUST00000202722	16	31947050	31948494	-	1444	1	0610012G03Rik|AI839730|-|16|16 B2|ncRNA	13.23	11.068	10.657	9.816	10.165	10.474	10.497	11.035	10.8677	0.994186	1	27.3333	27.2032	10.8281	0.329686	0.0304472
ENSMUST00000077783	6	72347334	72353148	+	4598	1	0610030E20Rik|1500031N04Rik|2810411C16Rik|AI461894|-|6 C1|6|protein-coding	2.15	2.137	2.697	2.721	2.454	2.488	2.937	2.461	2.50562	0.0506303	0.186853	22.2501	15.915	2.5018	0.237124	0.0947816
ENSMUST00000106727	4	107889863	107897118	+	909	1	0610037L13Rik|1110008H16Rik|-|4|4 C7|protein-coding	10.086	9.628	8.895	9.062	10.095	8.978	8.854	9.786	9.423	0.00167892	0.0316845	22.0811	1.92123	9.38619	0.668723	0.0712454
ENSMUST00000184762	8	77517056	77518579	+	1523	1	0610038B21Rik|-|-|8|8 C1|ncRNA	0.699	0.704	0.544	0.601	0.633	0.605	0.661	1.077	0.6905	0.603066	0.903165	23.479	3.44783	0.690137	0.037628	0.037628
ENSMUST00000076667	2	163644850	163645800	+	950	1	0610039K10Rik|-|-|2|2 H3|ncRNA	6.46	6.145	6.828	6.401	6.357	6.292	7.036	5.182	6.33763	0.49687	0.812043	21.6948	14.4259	6.35826	0.497719	0.078279
ENSMUST00000160231	5	143329247	143332704	+	498	1	0610040B10Rik|-|-|5|5 G2|ncRNA	1.839	1.806	2.887	1.814	1.642	1.905	2.294	1.561	1.9685	0.083198	0.257993	22.1686	12.1274	2.0013	0.50901	0.254339
ENSMUST00000081747	5	63812363	63899625	+	2001	1	0610040J01Rik|AI662686|-|5|5 C3.1|protein-coding	1.323	1.253	0.759	1.046	1.439	1.059	1.346	1.23	1.18188	0.607654	0.905847	24.0593	1.66964	1.1818	0.142965	0.120973
ENSMUST00000181316	18	11049931	11052567	-	721	1	1010001N08Rik|Gata6as|-|18|18 A1|ncRNA	3.226	2.867	3.717	3.88	3.699	3.232	2.862	5.33	3.60163	0.237864	0.5108	26.6627	15.1071	3.68022	0.725899	0.197244
ENSMUST00000163080	3	138065052	138081506	+	9738	1	1110002E22Rik|100039528|AI415341|Gm2292|-|3|3 G3|protein-coding	5.974	6.271	5.571	8.254	6.774	6.076	5.734	8.651	6.66313	0.297887	0.596721	24.8466	18.2185	6.7048	1.07978	0.161046
ENSMUST00000168012	12	3403878	3427011	-	3564	1	1110002L01Rik|-|-|12|12 A1.1|ncRNA	1.482	1.631	1.217	1.463	1.55	1.406	1.253	1.66	1.45775	0.0378314	0.155016	21.5972	3.54644	1.44806	0.198861	0.137329
ENSMUST00000023694	16	90925809	90935114	-	1417	1	1110004E09Rik|-|-|16|16 C3.3|protein-coding	4.348	3.967	4.886	4.472	4.42	3.855	3.911	2.986	4.10563	0.967645	1	24.0593	2.71834	4.10579	0.129223	0.0314733
ENSMUST00000106608	7	116093336	116104831	+	918	1	1110004F10Rik|Smacp|Smap|sid2057|sid2057p|-|7|7 F1|protein-coding	12.993	14.225	13.619	13.493	13.207	12.823	14.525	11.666	13.3189	0.753573	1	23.9713	8.6235	13.3197	0.717082	0.053836
ENSMUST00000029165	2	156863128	156873563	+	1038	1	1110008F13Rik|AI316789|-|2|2 H1|protein-coding	15.77	14.48	16.2	15.949	16.678	13.86	14.932	15.808	15.4596	0.151337	0.380407	27.4459	14.0647	15.6038	1.09381	0.0700986
ENSMUST00000021411	12	55302637	55382496	+	3109	1	1110008L16Rik|Kiaa0391|Mrpp3|mKIAA0391|-|12|12 C1|protein-coding	1.055	1.213	1.58	1.2	1.121	1.425	1.541	1.056	1.27387	3.40775e-05	0.00777378	22.2754	11.8779	1.29063	0.268856	0.208314
ENSMUST00000048792	2	32379101	32381938	-	677	1	1110008P14Rik|C79326|-|2|2 B|protein-coding	6.854	8.852	7.917	7.142	9.202	8.449	8.337	7.845	8.07475	0.369425	0.681598	19.9513	11.2079	8.15921	0.687663	0.0842806
ENSMUST00000053981	X	70385877	70389417	+	1089	1	1110012L19Rik|-|-|X|X A7.2|protein-coding	4.215	3.852	4.573	4.079	3.807	4.263	4.306	4.084	4.14738	0.20091	0.458931	19.8208	14.7721	4.18194	0.261174	0.0624528
ENSMUST00000181225	6	13871569	13896422	+	1494	1	1110019D14Rik|-|-|6|6 A1|ncRNA	1.275	1.279	1.355	1.18	1.32	1.097	1.13	1.474	1.26375	0.938161	1	22.6667	16.3398	1.26255	0.0439395	0.0348022
ENSMUST00000181147	17	84954967	84957710	-	850	1	1110020A21Rik|2600015P10Rik|-|17|17 E4|ncRNA	0.786	0.56	0.568	0.432	0.461	0.553	0.421	0.965	0.59325	0.935695	1	21.9677	0.66668	0.583602	0.118585	0.118585
ENSMUST00000176238	9	50763857	50768160	-	685	1	1110032A03Rik|4930500N06Rik|c11orf1|-|9|9 A5.3|protein-coding	5.184	4.898	5.658	5.376	5.349	4.935	5.501	4.728	5.20363	0.604299	0.90402	23.5972	21.8804	5.20652	0.196214	0.0376861
ENSMUST00000061891	2	132686931	132751055	+	1071	1	1110034G24Rik|-|-|2 F2|2|protein-coding	11.171	7.324	13.478	11.315	11.404	8.789	12.928	9.475	10.7355	0.589742	0.891419	24.3419	17.8965	10.7427	0.466153	0.0433925
ENSMUST00000172501	17	34950243	34952468	-	570	1	1110038B12Rik|0610009C20Rik|0910001G04Rik|-|17|17 B1|ncRNA	1.346	1.821	1.312	1.476	1.985	1.713	1.765	1.667	1.63563	0.677969	0.959553	20.6667	9.62473	1.64757	0.118662	0.0720226
ENSMUST00000071792	15	76948506	76950729	+	1034	1	1110038F14Rik|-|-|15|15 D3|protein-coding	3.757	3.688	3.882	3.489	3.944	4.071	4.09	3.216	3.76712	0.607226	0.905847	24.1733	5.87015	3.7651	0.25906	0.0688056
ENSMUST00000064652	2	91275068	91444622	-	2879	1	1110051M20Rik|AI586322|-|2|2 E1|protein-coding	5.686	6.251	6.376	5.294	5.612	6.043	6.307	5.22	5.84863	0.0131037	0.0825588	24.1629	7.33613	5.84448	0.557253	0.0953469
ENSMUST00000038830	19	21597312	21652976	-	1607	1	1110059E24Rik|-|-|19|19 B|protein-coding	3.157	3.272	3.07	2.861	2.991	2.883	2.865	3.198	3.03713	0.975355	1	24.6667	24.4787	3.03713	0.00637005	0.00209739
ENSMUST00000035154	9	122945089	122951000	-	3356	1	1110059G10Rik|-|-|9|9 F4|protein-coding	1.312	1.353	1.474	1.335	1.352	1.312	1.245	1.042	1.30312	0.642962	0.931765	23.7699	12.6739	1.30316	0.0225914	0.0173358
ENSMUST00000163946	4	124849485	124850730	-	757	1	1110065P20Rik|C530005M16Rik|-|4|4 D2.2|protein-coding	4.315	4.261	3.662	3.531	4.204	4.453	4.91	6.446	4.47275	0.959719	1	24.0049	0.719647	4.47275	0.171587	0.0383627
ENSMUST00000113028	9	94517864	94538081	-	3945	1	1190002N15Rik|GoPro49|HASF|-|9|9 E3.3|protein-coding	4.89	5.498	4.697	5.97	5.047	4.952	4.473	5.407	5.11675	0.88234	1	24.5741	11.6421	5.1166	0.0360126	0.00703839
ENSMUST00000123927	8	120608602	120634492	-	837	1	1190005I06Rik|-|-|8|8 E1|protein-coding	0.887	0.92	0.687	0.558	0.79	0.891	1.059	0.722	0.81425	0.13862	0.359935	27.3333	0.646069	0.789473	0.191044	0.191044
ENSMUST00000183363	10	82620026	82623190	-	401	1	1190007I07Rik|-|-|10|10 C1|protein-coding	8.146	7.57	6.712	6.914	8.075	6.569	8.929	6.999	7.48925	0.987389	1	20.6667	18.4009	7.47369	0.316447	0.0423414
ENSMUST00000181960	16	21794362	21809040	+	569	1	1300002E11Rik|1500026P21Rik|-|16|16 B1|ncRNA	1.718	1.14	1.435	1.533	1.969	1.295	1.259	1.366	1.46437	0.0728179	0.237176	27.8566	16.9544	1.51001	0.325917	0.215838
ENSMUST00000218623	10	83737909	83762163	+	411	1	1500009L16Rik|2700050C19Rik|OCC-1|-|10|10 C1|protein-coding	1.415	1.368	1.231	1.152	1.799	0.941	0.996	1.051	1.24412	0.729483	0.993864	21.5742	18.4896	1.24482	0.0100049	0.00803724
ENSMUST00000135091	2	127791388	127792488	-	797	1	1500011K16Rik|-|-|2|2 F1|ncRNA	9.858	10.113	10.362	8.959	9.026	9.708	10.633	9.102	9.72012	0.0330844	0.143059	27.786	2.14429	9.60103	0.805514	0.0838987
ENSMUST00000041882	10	80172944	80175146	+	673	1	1600002K03Rik|-|-|10|10 C1|protein-coding	2.28	1.593	1.658	1.842	1.865	1.807	1.9	1.861	1.85075	0.549949	0.860572	23.4328	12.2236	1.84975	0.0982589	0.0531202
ENSMUST00000174004	17	14943269	14944986	+	1463	1	1600012H06Rik|-|-|17|17 A2|protein-coding	3.045	3.375	3.192	3.007	3.232	3.324	3.17	2.879	3.153	0.00425849	0.0466927	23.1021	6.69464	3.16026	0.194331	0.0614922
ENSMUST00000204047	6	86527319	86564449	+	585	1	1600020E01Rik|-|-|6|6 D1|ncRNA	2.242	1.316	1.986	1.992	2.49	1.842	1.749	2.447	2.008	0.0623755	0.215087	26.9657	16.7005	2.06066	0.43048	0.208904
ENSMUST00000153646	14	66295334	66297129	-	759	1	1700001G11Rik|-|-|14|14 D1|ncRNA	0.277	0.695	0.576	0.542	0.502	0.959	0.562	0.455	0.571	0.0176776	0.0988619	21.9254	9.38423	0.589482	0.204431	0.204431
ENSMUST00000153431	11	59725917	59740154	-	1100	1	1700007J10Rik|4930573L17Rik|-|11|11 B1.3|ncRNA	1.71	1.58	1.934	1.682	2.17	2.085	1.829	2.081	1.88388	0.985219	1	20.6667	15.3039	1.8789	0.0690647	0.036758
ENSMUST00000180923	16	33379855	33380727	-	734	1	1700007L15Rik|linc-Iqcg|linc1609|-|16|16 B3|ncRNA	0.792	0.695	0.752	0.705	0.992	0.64	0.558	0.941	0.759375	0.35607	0.667389	22.4746	0.132761	0.750846	0.146869	0.146869
ENSMUST00000124388	10	127667123	127668851	+	692	1	1700012D01Rik|-|-|10|10 D3|ncRNA	0.662	0.712	0.781	0.657	0.712	0.626	0.517	0.686	0.669125	0.921819	1	21.9938	13.1171	0.668129	0.0175916	0.0175916
ENSMUST00000034846	9	57253117	57262612	-	4147	1	1700017B05Rik|AA682102|D9Ertd278e|-|9 B|9 30.89 cM|protein-coding	1.14	0.772	0.688	0.708	0.97	0.833	0.584	0.677	0.7965	0.0292222	0.132961	27.616	20.8032	0.804986	0.176282	0.176282
ENSMUST00000201350	6	126822377	126825177	+	395	1	1700018A23Rik|Gm42574|-|6|6 F3|ncRNA	36.242	32.249	32.641	29.86	31.601	29.101	32.764	34.436	32.3618	0.886588	1	23.5732	0.589456	32.3622	0.0702259	0.00217
ENSMUST00000147425	2	119594297	119600746	+	1376	1	1700020I14Rik|1190006L01Rik|4933437I03Rik|AI451541|AI585852|AW538376|AW558897|Cyrano|-|2|2 E5|ncRNA	13.641	20.426	27.701	29.057	18.485	32.887	29.096	28.212	24.9381	0.315789	0.620768	24.4899	12.2434	24.9355	3.20226	0.128422
ENSMUST00000037378	11	83437677	83441233	+	944	1	1700020L24Rik|-|-|11|11 C|protein-coding	0.813	0.55	0.439	0.719	0.665	0.302	0.361	0.732	0.572625	0.0011423	0.0268605	22.8114	20.2451	0.560381	0.224048	0.224048
ENSMUST00000147196	10	43525133	43540968	-	853	1	1700021F05Rik|-|-|10|10 B2|protein-coding	23.687	24.089	24.635	25.441	23.842	21.834	24.447	23.54	23.9394	0.517168	0.83152	27.3333	10.8127	24.004	1.07986	0.0449865
ENSMUST00000044581	1	151884524	152090125	-	9548	1	1700025G04Rik|2610510E02Rik|2900042O04Rik|-|1|1 G2|protein-coding	1.901	2.109	2.171	2.473	2.405	2.181	2.204	2.682	2.26575	0.148023	0.376697	28.4256	12.3927	2.29743	0.212306	0.0924101
ENSMUST00000098786	8	45953608	45975252	-	1325	1	1700029J07Rik|-|-|8|8 B1.1|protein-coding	0.859	0.437	0.833	0.729	0.77	0.563	0.588	0.978	0.719625	0.298481	0.597383	24.0819	17.4015	0.720267	0.183664	0.183664
ENSMUST00000064853	8	72443880	72461001	+	2872	1	1700030K09Rik|-|-|8|8 B3.3|protein-coding	1.62	1.4	1.39	1.41	1.459	1.543	1.36	1.158	1.4175	0.122854	0.33323	27.3333	23.2908	1.41468	0.114346	0.0808283
ENSMUST00000115859	16	3904303	3908689	-	2587	1	1700037C18Rik|2810022L20Rik|-|16|16 A1|protein-coding	1.545	1.197	1.565	1.647	1.442	1.136	1.378	1.769	1.45988	0.00498209	0.0497528	24.0819	16.9318	1.46076	0.269027	0.184169
ENSMUST00000103188	2	131146325	131160020	-	1230	1	1700037H04Rik|-|-|2|2 F1|protein-coding	2.203	1.969	1.59	1.55	1.895	1.752	1.802	1.545	1.78825	0.282941	0.574498	27.2144	23.8141	1.78061	0.20699	0.116247
ENSMUST00000132861	16	92308716	92312468	-	482	1	1700048M11Rik|Gm15980|-|16|16 C4|ncRNA	0.539	0.413	0.406	0.711	0.837	0.229	0.531	0.448	0.51425	0.484852	0.800668	23.9894	11.9989	0.514246	0.0288133	0.0288133
ENSMUST00000042734	1	57377620	57385423	+	3005	1	1700066M21Rik|AI428479|-|1|1 C1.3|protein-coding	0.622	0.691	0.505	0.552	0.686	0.582	0.437	0.546	0.577625	0.00178413	0.0325889	22.1524	3.10001	0.574805	0.107293	0.107293
ENSMUST00000181757	18	38238405	38250565	-	1170	1	1700086O06Rik|-|-|18|18 B3|ncRNA	2.76	3.245	2.546	3.094	3.045	3.574	3.294	3.432	3.12375	0.918853	1	22.6667	2.16872	3.12009	0.188666	0.060468
ENSMUST00000169604	15	79134661	79141253	-	1236	1	1700088E04Rik|ESTJ0827E04|-|15 E1|15 37.7 cM|protein-coding	8.609	7.291	8.096	10.465	8.512	6.23	9.45	8.699	8.419	0.0193779	0.104566	22.0092	18.2758	8.32032	1.55116	0.18643
ENSMUST00000029551	3	90062796	90068347	+	3090	1	1700094D03Rik|-|-|3|3 F1|protein-coding	0.681	0.518	0.584	0.611	0.613	0.569	0.502	0.797	0.609375	0.281576	0.572622	23.5864	20.0723	0.607651	0.0913048	0.0913048
ENSMUST00000190491	10	76389015	76401507	+	988	1	1700094J05Rik|-|-|10|10 C1|ncRNA	2.555	2.425	2.398	2.731	2.506	2.909	2.606	3.191	2.66513	0.964986	1	21.9926	18.3781	2.66013	0.0761126	0.0286123
ENSMUST00000182349	5	112793309	112801649	+	971	1	1700095B10Rik|-|-|5|5 F|ncRNA	7.633	6.974	5.946	6.738	7.201	6.574	5.777	6.226	6.63362	0.00280224	0.0387002	24.0819	22.8133	6.63501	0.692424	0.104359
ENSMUST00000188465	5	25530013	25531466	+	1453	1	1700096K18Rik|-|-|5|5 B1|ncRNA	0.758	0.792	0.705	0.716	0.694	0.678	0.833	0.594	0.72125	0.907146	1	25.0985	10.4998	0.721077	0.0124883	0.0124883
ENSMUST00000181594	6	129532094	129533284	-	893	1	1700101I11Rik|-|-|6|6 F3|ncRNA	1.649	1.821	2.409	1.8	1.819	1.702	1.68	2.079	1.86987	0.688414	0.96625	27.3333	8.33912	1.86596	0.253784	0.136008
ENSMUST00000008451	5	3571673	3584356	+	762	1	1700109H08Rik|-|-|5|5 A1|protein-coding	0.276	0.681	0.574	0.744	0.809	0.798	0.671	0.283	0.6045	0.899903	1	23.8002	10.5845	0.60467	0.028322	0.028322
ENSMUST00000181837	3	88171556	88177785	-	982	1	1700113A16Rik|2210408E11Rik|AA408983|-|3|3 F1|ncRNA	5.985	5.249	5.54	5.165	4.61	5.027	5.122	4.441	5.14238	0.913834	1	20.6667	4.95582	5.16428	0.302188	0.0585151
ENSMUST00000187967	15	99251788	99262044	+	386	1	1700120C14Rik|-|-|15|15 F1|ncRNA	4.231	4.234	4.678	3.955	4.151	5.536	4.108	4.251	4.393	0.1974	0.453682	20.4941	16.5796	4.39153	0.0436993	0.00995082
ENSMUST00000038539	14	54686216	54690741	+	1840	1	1700123O20Rik|MNCb-2990|-|14|14 C2|protein-coding	2.555	2.416	2.663	2.641	2.405	2.408	2.984	2.511	2.57287	0.0295358	0.133904	21.7548	16.2437	2.57	0.230038	0.089509
ENSMUST00000186647	19	8888899	8890746	+	779	1	1810009A15Rik|-|-|19|19 A|protein-coding	5.035	5.995	5.611	4.735	4.545	4.942	5.297	3.891	5.00637	0.0204409	0.108616	24.4212	6.10828	4.9938	0.649995	0.13016
ENSMUST00000023150	16	8830100	8858922	+	4065	1	1810013L24Rik|1110017P05Rik|3010002C02Rik|AA792997|AW124177|Gm19906|R74903|-|16|16 A1|protein-coding	4.824	5.376	6.624	5.962	5.171	6.363	5.851	5.715	5.73575	0.033441	0.143889	21.9406	12.5013	5.78043	0.631477	0.109244
ENSMUST00000218095	10	86685525	86689954	+	1617	1	1810014B01Rik|-|-|10 C1|10|pseudo	2.066	2.353	2.532	2.266	2.314	2.353	2.446	2.003	2.29163	0.0272074	0.127675	22.2754	11.6346	2.30438	0.195087	0.0846593
ENSMUST00000150364	15	89071198	89075852	-	645	1	1810021B22Rik|-|-|15|15 E3|ncRNA	0.806	0.872	0.981	0.889	0.643	0.8	1.295	1.071	0.919625	0.105608	0.303027	24.3622	10.6572	0.918053	0.201083	0.201083
ENSMUST00000185384	3	14606284	14611285	-	428	1	1810022K09Rik|AI746582|AL023036|-|3|3 A1|protein-coding	16.94	17.215	16.608	17.6	14.844	16.054	17.17	16.647	16.6348	0.817236	1	20.6667	9.60939	16.5874	0.472583	0.0284905
ENSMUST00000184587	7	73539203	73558395	-	5729	1	1810026B05Rik|-|-|7|7 D1|ncRNA	1.281	1.279	1.542	1.428	1.414	1.407	1.244	1.44	1.37937	0.939993	1	27.3333	10.973	1.38462	0.0814725	0.0588412
ENSMUST00000060108	X	12654879	12673668	-	2686	1	1810030O07Rik|-|-|X|X A1.1|protein-coding	3.294	3.915	3.721	3.197	3.074	3.745	3.491	3.376	3.47663	0.0306573	0.136745	26.9657	3.65314	3.43309	0.363513	0.105885
ENSMUST00000142834	11	116671669	116675795	+	652	1	1810032O08Rik|-|-|11|11 E2|ncRNA	1.025	1.215	1.252	1.023	1.115	1.469	1.338	1.126	1.19538	0.0379693	0.155079	22.2722	10.6837	1.20688	0.154452	0.127976
ENSMUST00000181403	13	64248700	64268148	+	1800	1	1810034E14Rik|-|-|13|13 B3|ncRNA	1.973	1.931	1.642	2.191	2.496	1.561	1.686	2.327	1.97587	0.0614354	0.21333	22.5584	22.0172	1.95314	0.381344	0.195247
ENSMUST00000106429	3	122924203	122926184	+	1157	1	1810037I17Rik|5730414I01Rik|Aln|-|3|3 G1|protein-coding	10.64	10.816	11.71	10.243	10.372	9.561	11.525	11.047	10.7393	0.358242	0.669908	27.3333	5.73131	10.6726	0.747531	0.0700419
ENSMUST00000105397	10	77978524	77985434	+	1805	1	1810043G02Rik|AV026620|D10Jhu13e|-|10 C1|10 39.72 cM|protein-coding	2.146	2.343	2.249	2.213	2.638	2.46	2.248	2.344	2.33013	0.110968	0.312086	19.8208	7.66626	2.3256	0.149079	0.0641035
ENSMUST00000186472	6	91440987	91441755	+	483	1	1810044D09Rik|-|-|6|6 D1|ncRNA	1.435	1.755	1.976	1.342	1.693	1.564	0.953	1.788	1.56325	0.482649	0.798475	21.9938	11.8851	1.56019	0.039624	0.0253968
ENSMUST00000039048	19	3708333	3717881	+	1875	1	1810055G02Rik|AI256204|-|19|19 A|protein-coding	1.287	1.121	1.159	1.06	0.974	1.115	1.346	1.013	1.13438	0.885879	1	27.3333	23.5795	1.13317	0.0358759	0.0316597
ENSMUST00000136110	6	35252732	35262022	+	1227	1	1810058I24Rik|AI414869|AI848234|-|6|6 B1|ncRNA	23.818	21.884	23.181	20.038	20.693	23.436	24.861	20.06	22.2464	0.327317	0.633636	28.5741	27.6235	21.9145	1.98322	0.0904981
ENSMUST00000141265	14	20546293	20570680	+	740	1	1810062O18Rik|-|-|14|14 A3|ncRNA	0.552	0.865	0.979	0.867	0.727	1.145	1.037	0.759	0.866375	0.00411919	0.0456373	22.2732	11.167	0.880734	0.203571	0.203571
ENSMUST00000152790	11	57795499	57801417	-	707	1	2010001A14Rik|-|-|11|11 B1.3|ncRNA	0.823	0.771	0.537	0.52	0.396	0.625	0.724	0.428	0.603	0.462886	0.777823	27.3333	1.3308	0.582837	0.149773	0.149773
ENSMUST00000021719	12	111961375	111966977	-	359	1	2010107E04Rik|9430003J03Rik|AU043134|AV124504|Mp68|-|12|12 F1|protein-coding	266.413	255.297	273.797	262.159	266.857	245.842	262.319	284.829	264.689	0.50348	0.818441	24.2667	15.5781	264.788	11.6911	0.0441529
ENSMUST00000220863	13	63015493	63302877	+	3218	1	2010111I01Rik|2300006M17Rik|AP-O|AW742919|Aopep|ApO|mir-23b|mir-24-1|mir-27b|-|13|13 B3|protein-coding	5.464	6.952	5.619	6.128	5.32	5.776	6.062	6.106	5.92837	0.84942	1	28.4893	3.42359	5.87327	0.422315	0.0719047
ENSMUST00000177714	9	124291804	124312696	-	2616	1	2010315B03Rik|BC029716|-|9|9 F4|protein-coding	1.769	2.116	2.163	2.098	1.88	2.137	2.047	2.261	2.05888	0.549668	0.860251	27.2144	7.84939	2.05438	0.131471	0.0639954
ENSMUST00000032808	7	29246561	29248466	-	1459	1	2200002D01Rik|2010005J02Rik|H2RSP|IMUP|IMUP-1|IMUP-2|-|7|7 B1|protein-coding	0.984	1.014	0.828	0.717	1.275	1.004	0.9	0.651	0.921625	0.132057	0.349704	24.2667	2.02238	0.92067	0.206461	0.206461
ENSMUST00000190457	8	84010222	84012158	-	1346	1	2210011C24Rik|-|-|8|8 C2|protein-coding	0.699	0.591	0.743	0.301	0.591	0.746	0.646	0.385	0.58775	0.296853	0.595703	27.1762	27.1147	0.569143	0.164709	0.164709
ENSMUST00000022032	13	58379817	58385225	-	3044	1	2210016F16Rik|-|-|13|13 B1|protein-coding	2.996	3.026	3.548	2.902	3.096	3.241	3.607	2.965	3.17263	0.214604	0.477113	22.6017	11.2105	3.18789	0.286665	0.0899233
ENSMUST00000031538	5	114942158	114949783	+	2596	1	2210016L21Rik|-|-|5|5 F|protein-coding	2.307	2.155	2.366	2.031	2.171	2.26	2.023	1.979	2.1615	0.936355	1	23.8198	2.65374	2.16168	0.0626085	0.0289629
ENSMUST00000048801	11	58608209	58613492	-	865	1	2210407C18Rik|Ep1|-|11|11 B1.3|protein-coding	1.087	1.15	2.486	2.255	1.023	0.905	2.247	2.546	1.71237	0.00237218	0.0359121	26.4136	10.7231	1.72851	0.888234	0.513872
ENSMUST00000151076	6	31220441	31337373	+	528	1	2210408F21Rik|-|-|6|6 A3.3|ncRNA	8.553	8.533	8.539	8.945	9.995	8.408	9.72	8.505	8.89975	0.999753	1	27.3333	18.933	8.9273	0.276554	0.0309784
ENSMUST00000168665	9	63394447	63399241	-	592	1	2300009A05Rik|-|-|9|9 C|protein-coding	4.473	4.441	4.022	3.926	5.072	4.512	3.744	4.376	4.32075	0.0214667	0.111661	23.2537	1.08247	4.31447	0.560262	0.129857
ENSMUST00000180379	6	129232683	129238482	-	514	1	2310001H17Rik|AI646108|-|6|6 F3|ncRNA	1.059	1.077	1.454	0.849	1.112	1.021	1.028	0.588	1.0235	0.483602	0.799467	23.4674	16.0899	1.02514	0.110162	0.10746
ENSMUST00000065731	2	163472545	163473003	+	458	1	2310001K24Rik|-|-|2|2 H3|ncRNA	1.783	1.983	1.783	1.347	1.615	2.172	2.569	2.168	1.9275	0.376773	0.688988	27.3333	2.39246	1.87279	0.403216	0.215302
ENSMUST00000095023	4	73941579	73950845	-	1926	1	2310002L09Rik|2310003M01Rik|AV083437|-|4|4 C3|protein-coding	11.84	11.615	12.099	13.105	11.903	12.252	11.97	12.219	12.1254	0.756144	1	27.3333	12.0082	12.161	0.392564	0.0322805
ENSMUST00000112025	1	138851983	138856852	-	560	1	2310009B15Rik|-|-|1|1 E4|protein-coding	1.547	1.699	2.013	1.28	1.721	2.303	2.253	1.08	1.737	0.0495593	0.184468	23.13	7.6759	1.75593	0.477512	0.271943
ENSMUST00000209164	7	90124831	90129984	-	427	1	2310010J17Rik|-|-|7|7 D3|ncRNA	2.028	1.742	2.747	1.08	1.679	1.186	2.037	1.112	1.70137	0.902728	1	26.1893	4.66336	1.66579	0.384155	0.230615
ENSMUST00000020341	10	80318254	80320537	-	1646	1	2310011J03Rik|AI452186|AW545358|-|10|10 C1|protein-coding	3.774	4.445	4.619	3.865	4.03	4.617	4.744	4.486	4.3225	0.00378931	0.043635	25.0029	7.46049	4.30635	0.402782	0.0935322
ENSMUST00000209111	7	44668233	44677918	+	724	1	2310016G11Rik|-|-|7|7 B3|ncRNA	0.256	0.406	0.667	0.714	0.588	0.776	0.73	0.895	0.629	0.803824	1	26.3622	12.1593	0.632824	0.0778992	0.0778992
ENSMUST00000189489	13	99076526	99087921	-	709	1	2310020H05Rik|-|-|13|13 D1|ncRNA	1.553	1.391	1.249	1.459	1.407	1.247	1.924	1.523	1.46912	0.879929	1	20.6667	9.87108	1.45146	0.165046	0.11371
ENSMUST00000187032	7	27560476	27582094	+	1854	1	2310022A10Rik|-|-|7|7 A3|protein-coding	8.909	9.198	8.195	8.455	9.356	8.868	9.261	8.478	8.84	0.680914	0.96168	27.3333	23.9507	8.821	0.426169	0.048313
ENSMUST00000034464	8	124635756	124663369	-	3300	1	2310022B05Rik|-|-|8|8 E2|protein-coding	9.433	10.53	6.308	6.195	8.264	9.512	6.872	6.66	7.97175	0.013556	0.0844531	23.9926	3.20292	7.9721	1.87826	0.235605
ENSMUST00000034564	9	50739691	50746536	-	1250	1	2310030G06Rik|2610024D04Rik|AV017521|-|9|9 A5.3|protein-coding	0.921	1.529	1.362	0.997	1.094	1.665	1.364	0.449	1.17263	0.00160658	0.0314196	23.3312	6.81101	1.18619	0.461653	0.389188
ENSMUST00000020719	11	59208321	59210738	+	1272	1	2310033P09Rik|Mmtag2|-|11|11 B1.3|protein-coding	1.77	2.101	2.134	1.445	2.017	2.433	2.373	2.376	2.08113	0.32922	0.635777	24.0997	24.0607	2.0812	0.0697935	0.0335353
ENSMUST00000086721	1	105663913	105755191	+	5357	1	2310035C23Rik|6430401N10|Kiaa1468|Relch|mKIAA1468|-|1 E2.1|1|protein-coding	1.439	1.618	1.578	1.653	1.542	1.704	1.581	1.822	1.61713	0.972839	1	28.6171	6.64254	1.6161	0.0462902	0.0286433
ENSMUST00000071430	17	46772635	46773396	+	761	1	2310039H08Rik|-|-|17|17 C|protein-coding	3.967	3.398	4.292	3.3	3.975	3.825	4.257	3.745	3.84488	0.993103	1	20.4941	15.4392	3.86036	0.199686	0.0517273
ENSMUST00000185313	10	95336276	95363216	+	637	1	2310039L15Rik|A53T-syn|G2-3|PrPsynA53T|Tg(Prnp-SNCA*A53T)23Mkle|-|10|10 C2|ncRNA	2.117	2.376	2.419	2.602	2.128	2.458	2.65	3.796	2.56825	0.757926	1	24.8753	12.5095	2.57005	0.297623	0.115804
ENSMUST00000188135	6	86483376	86488204	-	524	1	2310040G24Rik|-|-|6|6 D1|ncRNA	6.918	7.74	7.024	7.218	6.158	6.873	7.679	6.922	7.0665	0.465948	0.781105	27.3333	3.99899	6.99733	0.566482	0.0809569
ENSMUST00000059438	7	131338220	131362759	-	6762	1	2310057M21Rik|3110040E10Rik|AI429544|-|7|7 F3|protein-coding	0.509	0.544	0.572	0.636	0.56	0.478	0.53	0.671	0.5625	0.0118667	0.077868	26.9855	12.9841	0.569669	0.0756442	0.0756442
ENSMUST00000148482	17	35892677	35897120	-	1182	1	2310061I04Rik|-|-|17|17 B1|protein-coding	24.913	21.693	19.928	19.994	22.059	19.746	20.946	19.064	21.0429	0.49336	0.80899	26.7677	22.1939	21.0666	1.19124	0.0565466
ENSMUST00000181839	15	44787769	44805827	+	849	1	2310069G16Rik|-|-|15|15 B3.2|ncRNA	0.947	0.682	1.097	0.844	0.963	0.9	0.783	0.509	0.840625	0.997231	1	24.6667	5.95288	0.839957	0.0218678	0.0218678
ENSMUST00000084937	7	44246787	44252315	+	2079	1	2410002F23Rik|-|-|7|7 B3|protein-coding	2.297	3.668	2.86	1.807	2.749	3.645	2.794	2.056	2.7345	0.000217974	0.0147935	23.3018	6.5807	2.75987	0.850352	0.308113
ENSMUST00000039571	3	145938014	145944829	+	1542	1	2410004B18Rik|4930572C24Rik|-|3|3 H2|protein-coding	3.354	3.298	3.468	3.382	3.553	2.957	3.151	4.004	3.39588	0.458313	0.774723	24.46	17.0567	3.40147	0.284736	0.0837097
ENSMUST00000131787	11	62602877	62604807	+	453	1	2410006H16Rik|-|-|11|11 B2|ncRNA	3.114	3.57	4.57	3.26	4.428	4.514	3.764	4.576	3.9745	0.770961	1	20.6667	13.5191	3.99468	0.168002	0.0420565
ENSMUST00000052832	17	56607452	56609771	-	748	1	2410015M20Rik|Mic13|QIL1|sr104|-|17|17 D|protein-coding	46.481	45.541	45.837	41.766	43.756	42.323	41.989	48.377	44.5087	0.991565	1	22.6667	20.8946	44.4466	1.03022	0.023179
ENSMUST00000186474	14	56811989	56813899	+	1910	1	2410022M11Rik|-|-|14|14 C3|ncRNA	0.557	0.657	0.608	0.447	0.493	0.612	0.589	0.407	0.54625	5.39905e-05	0.00843866	24.5833	5.07399	0.543508	0.106278	0.106278
ENSMUST00000049138	5	118245227	118266093	+	5640	1	2410131K14Rik|-|-|5|5 F|protein-coding	2.354	2.154	2.117	2.995	2.535	2.072	2.461	2.664	2.419	0.0356653	0.149273	23.9053	17.6889	2.41758	0.347911	0.143909
ENSMUST00000210752	8	57505815	57506731	+	295	1	2500002B13Rik|-|-|8|8 B2|ncRNA	1.132	2.316	2.495	2.197	2.431	2.248	0.925	1.171	1.86438	0.570779	0.878807	19.5023	14.1178	1.92513	0.405824	0.210804
ENSMUST00000128026	2	153341157	153345810	-	1895	1	2500004C02Rik|-|-|2|2 H1|ncRNA	0.646	0.767	0.558	0.76	0.834	0.71	0.864	0.365	0.688	0.982493	1	23.3333	17.3129	0.689875	0.0753623	0.0753623
ENSMUST00000055413	16	18836578	18840160	+	1276	1	2510002D24Rik|2410043I01Rik|AA163535|AA409624|DXMgi27|-|16|16 A3|protein-coding	4.858	5.707	5.228	4.771	4.935	5.897	5.278	6.058	5.3415	0.824214	1	21.9074	0.687269	5.34998	0.100253	0.0187389
ENSMUST00000053336	16	21649045	21694665	-	5161	1	2510009E07Rik|AI194952|-|16|16 B1|protein-coding	2.783	2.852	2.69	2.656	2.694	2.622	2.243	2.954	2.68675	0.813072	1	22.7287	21.483	2.67912	0.138475	0.0516866
ENSMUST00000103232	4	147940895	147947314	+	2726	1	2510039O18Rik|Kiaa2013|-|4|4 E2|protein-coding	5.374	5.044	4.873	5.033	5.224	5.376	5.029	4.831	5.098	0.0154772	0.0917255	27.3333	23.069	5.09364	0.245255	0.0481492
ENSMUST00000120722	X	107782751	107816334	-	5827	1	2610002M06Rik|8430408J07Rik|AI876413|Chmp1b2|-|X|X D|protein-coding	0.858	0.994	1.21	1.031	0.929	1.231	1.127	0.86	1.03	0.000298498	0.0164474	21.581	12.8113	1.04503	0.176828	0.169209
ENSMUST00000039271	10	79064374	79097600	-	4218	1	2610008E11Rik|-|-|10|10 C1|protein-coding	2.839	2.956	2.664	2.925	3.02	2.9	2.749	2.692	2.84312	0.50813	0.8225	26.5602	21.3061	2.84857	0.122363	0.0429559
ENSMUST00000163475	7	41599261	41628533	+	3993	1	2610021A01Rik|-|-|7|7 B3|unknown	0.992	0.927	0.801	0.963	1.061	0.994	0.901	0.984	0.952875	0.0116199	0.077198	26.3202	21.3734	0.957112	0.0971933	0.0971933
ENSMUST00000127263	11	113043895	113201838	-	1856	1	2610035D17Rik|-|-|11|11 E2|ncRNA	1.073	1.677	1.246	0.685	1.189	1.563	1.24	0.768	1.18013	0.000338191	0.0169442	23.6718	5.90537	1.18606	0.427246	0.360224
ENSMUST00000190157	8	129216354	129234046	-	1767	1	2610044O15Rik8|2610044O15Rik|-|8 E2|8|protein-coding	2.724	2.814	2.844	2.8	2.34	2.82	2.567	2.395	2.663	0.381976	0.6938	21.4328	12.3654	2.67938	0.163528	0.0610319
ENSMUST00000115480	1	9560832	9631092	-	1237	1	2610203C22Rik|2310007M24Rik|-|1|1 A2|ncRNA	1.37	1.503	1.543	1.486	1.332	1.705	1.406	1.327	1.459	0.0821543	0.256107	21.3423	11.4139	1.4735	0.128202	0.0870047
ENSMUST00000080517	4	10874498	10899421	+	2105	1	2610301B20Rik|AI428449|-|4|4 A1|protein-coding	1.963	2.124	1.885	1.844	2.124	1.895	1.831	1.969	1.95437	0.0812399	0.254316	22.2396	3.16393	1.95158	0.137399	0.0704041
ENSMUST00000185414	6	86848399	86849440	-	1041	1	2610306M01Rik|-|-|6|6 D1|ncRNA	1.914	2.334	2.243	1.939	2.056	1.982	2.277	1.701	2.05575	0.236456	0.508863	23.9926	7.00623	2.05582	0.216651	0.105384
ENSMUST00000010421	11	78261752	78290623	+	7366	1	2610507B11Rik|AU022687|D11Bhm178e|D11Bhm179e|E1|Kiaa0100|mKIAA0100|-|11 B5|11 46.74 cM|protein-coding	23.513	28.368	28.696	31.246	28.221	28.49	29.567	29.915	28.502	0.543372	0.854409	26.9855	9.70695	28.5214	1.52868	0.0535976
ENSMUST00000181612	19	32389216	32391184	+	1638	1	2700046G09Rik|-|-|19|19 C1|ncRNA	0.612	0.966	0.527	0.525	0.506	0.905	0.739	0.659	0.679875	0.0733127	0.237883	28.2024	28.1824	0.64742	0.202367	0.202367
ENSMUST00000097646	18	24470869	24477798	+	1056	1	2700062C07Rik|AI195775|C87515|-|18|18 A2|protein-coding	1.148	1.63	1.536	1.487	1.57	1.273	1.405	1.717	1.47075	0.51417	0.82852	23.3333	13.2915	1.47093	0.039443	0.0268151
ENSMUST00000159348	19	7417625	7425904	+	4980	1	2700081O15Rik|AI255177|AI848741|AW742297|-|19|19 A|protein-coding	2.616	2.653	2.547	2.034	2.853	2.536	2.071	2.116	2.42825	0.219765	0.48554	23.4957	3.11694	2.4305	0.29735	0.122341
ENSMUST00000021406	12	55045661	55080110	-	1090	1	2700097O09Rik|AW552125|-|12|12 C1|protein-coding	2.804	3.182	2.986	2.452	2.837	3.422	2.487	3.288	2.93225	0.388195	0.701722	20.4332	18.1484	2.94371	0.390218	0.13256
ENSMUST00000135037	11	64079484	64083259	+	898	1	2810001G20Rik|AW045514|-|11|11 B3|ncRNA	2.466	2.331	2.626	2.789	3.169	2.154	2.582	2.452	2.57113	0.794744	1	27.3333	14.366	2.61024	0.300469	0.115112
ENSMUST00000034465	8	124838488	124863120	-	2327	1	2810004N23Rik|3110004G14Rik|Ayu21-55|Gt(pU21)55Imeg|GtAyu21-55|-|8|8 E2|protein-coding	11.793	13.39	13.034	12.014	11.951	12.809	11.174	12.21	12.2969	0.212188	0.473461	19.479	11.5204	12.3854	0.787079	0.063549
ENSMUST00000077376	5	124328098	124341844	+	1672	1	2810006K23Rik|-|-|5|5 F|protein-coding	3.049	3.088	3.378	3.19	3.203	3.107	3.579	3.357	3.24388	0.202043	0.46057	23.9053	12.3272	3.24402	0.163305	0.0503401
ENSMUST00000186531	8	123042466	123044602	+	2136	1	2810013P06Rik|-|-|8|8 E1|ncRNA	2.705	2.53	3.037	3.337	2.99	3.036	2.786	3.053	2.93425	0.409384	0.725333	27.3333	13.0516	2.96248	0.25126	0.0848141
ENSMUST00000061537	1	157412352	157420236	+	1189	1	2810025M15Rik|AI429618|-|1|1 H1|ncRNA	5.734	5.739	6.268	5.544	5.777	5.709	6.826	6.464	6.00762	0.693858	0.969902	24.6627	10.8417	6.00434	0.325595	0.0542267
ENSMUST00000198042	3	88685827	88712562	+	2540	1	2810403A07Rik|A430106P18Rik|AI256352|AI451678|Blom7|Khdc4|Kiaa0907|-|3|3 F1|protein-coding	8.534	7.94	7.395	9.849	8.739	7.695	8.129	10.625	8.61325	0.00810201	0.0634267	23.5236	18.6725	8.58731	1.20199	0.139972
ENSMUST00000186444	1	151748949	151755018	-	1378	1	2810414N06Rik|-|-|1|1 G1|ncRNA	0.566	0.621	0.676	0.57	0.537	0.896	0.693	0.595	0.64425	0.121617	0.331196	21.7447	11.6979	0.653697	0.102286	0.102286
ENSMUST00000046689	6	149309428	149335663	+	6057	1	2810474O19Rik|6720435I21Rik|AA536804|AU020969|GET|Kiaa1551|-|6|6 G3|protein-coding	1.514	1.201	3.485	1.593	2.201	2.784	2.545	2.093	2.177	0.729988	0.994194	20.6667	15.8074	2.20504	0.520446	0.236026
ENSMUST00000212276	5	113086323	113137986	-	5849	1	2900026A02Rik|8430408O14Rik|A530094D01|AW539426|Gm449|Kiaa1671|mKIAA1671|-|5|5 F|protein-coding	3.734	3.408	3.034	2.98	3.195	3.172	2.936	3.145	3.2005	0.0841111	0.25936	23.4659	0.468012	3.19849	0.212488	0.0664339
ENSMUST00000181492	7	81528792	81531498	+	713	1	2900076A07Rik|WI1-1616M8.2|-|7|7 D3|ncRNA	6.698	6.986	6.565	6.545	6.757	6.692	6.074	7.146	6.68288	0.675329	0.95773	20.6667	9.65757	6.69075	0.0775602	0.0115921
ENSMUST00000192863	2	156388065	156392979	-	4914	1	2900097C17Rik|1810005K14Rik|4930563C06Rik|-|2|2 H1|ncRNA	14.251	14.17	15.228	15.256	14.828	15.576	15.17	14.403	14.8603	0.659482	0.944977	20.4941	8.56913	14.8576	0.04487	0.00302
ENSMUST00000025276	18	12168717	12189997	+	2131	1	3110002H16Rik|2400010D15Rik|Mic-1|Mic1|Rmc1|Wdr98|-|18|18 A1|protein-coding	5.109	5.824	6.531	6.532	5.705	6.557	7.121	5.998	6.17213	0.0208177	0.109999	22.5487	12.1756	6.20203	0.672458	0.108425
ENSMUST00000112644	1	120121195	120188189	+	477	1	3110009E18Rik|-|-|1|1 E2.3|protein-coding	1.012	0.653	0.338	0.627	0.634	0.599	0.715	0.996	0.69675	0.278851	0.569243	23.4948	1.92873	0.696767	0.0623361	0.0623361
ENSMUST00000181955	9	41581339	41592487	+	2575	1	3110039I08Rik|2610203C20Rik|AI848448|D230004N17Rik|D3Mgi9|Mir100hg|-|9|9 A5.1|ncRNA	2.614	2.841	1.63	1.958	2.306	1.864	2.02	1.996	2.15362	0.643874	0.932728	21.4188	0.175292	2.13292	0.185876	0.0871461
ENSMUST00000026092	7	81782182	81789478	-	878	1	3110040N11Rik|AI851475|-|7|7 D3|protein-coding	3.608	4.186	4.664	3.91	4.39	3.703	4.641	3.738	4.105	0.820408	1	25.8198	9.08497	4.09596	0.289749	0.0707402
ENSMUST00000108127	4	35191287	35225880	-	3172	1	3110043O21Rik|AI840585|C9orf72|-|4|4 A5|protein-coding	4.572	4.441	4.101	4.628	4.479	4.12	3.408	4.533	4.28525	0.175483	0.420136	23.971	20.8607	4.28479	0.385481	0.0899649
ENSMUST00000136690	12	71009795	71015832	-	1058	1	3110056K07Rik|4921536K06Rik|-|12|12 C2|ncRNA	2.912	2.117	2.859	3.151	2.51	2.42	2.289	2.53	2.5985	0.323419	0.629725	28.0582	13.3069	2.65366	0.372899	0.140523
ENSMUST00000115007	6	34871840	34878060	-	3319	1	3110062M04Rik|AL023049|Cyren|Mri|-|6|6 B1|protein-coding	3.385	2.991	2.876	2.964	3.2	3.341	2.63	2.862	3.03113	0.03546	0.149012	26.6627	22.0446	3.03803	0.272958	0.089847
ENSMUST00000066052	5	139359739	139460502	-	1420	1	3110082I17Rik|AW411904|-|5|5 G2|protein-coding	0.645	0.816	0.705	0.518	0.734	0.791	0.817	0.73	0.7195	0.167001	0.406875	23.4787	0.0755942	0.719372	0.0112296	0.0112296
ENSMUST00000096038	14	32659119	32685272	-	5540	1	3425401B19Rik|Cefip|-|14|14 B|protein-coding	11.466	13.436	13.742	11.956	10.552	13.522	15.961	11.286	12.7401	0.00617338	0.0553115	24.7032	7.55184	12.6763	2.16093	0.17047
ENSMUST00000118129	14	49681668	49783371	-	3085	1	3632451O06Rik|AU067705|-|14|14 C1|protein-coding	1.524	1.819	2.129	2.482	1.613	2.206	2.156	2.254	2.02287	0.579316	0.88518	25.9926	10.5765	2.02324	0.255907	0.126484
ENSMUST00000033458	X	56136572	56153498	+	1007	1	3830403N18Rik|Xlrl|-|X|X A5|protein-coding	0.602	0.498	0.662	0.6	1.157	0.713	0.965	1.115	0.789	0.914705	1	26.0939	15.9803	0.797896	0.0998679	0.0998679
ENSMUST00000223702	14	12284235	12301984	+	889	1	3830406C13Rik|-|-|14|14 A1|protein-coding	3.869	4.202	3.804	4.121	4.162	4.155	4.143	3.872	4.041	0.948823	1	21.9053	2.7456	4.03876	0.0459384	0.0113744
ENSMUST00000164777	19	28923688	28963587	-	1045	1	4430402I18Rik|AW122618|Spata6l|-|19|19 C1|protein-coding	3.895	3.947	4.513	4.275	3.624	4.143	4.471	4.463	4.16638	0.00584686	0.0539205	23.9926	11.4638	4.16643	0.387852	0.0930898
ENSMUST00000099699	2	93029348	93033439	+	1214	1	4631405J19Rik|-|-|2|2 E1|ncRNA	2.242	2.408	1.544	1.673	1.606	1.745	1.503	2.134	1.85688	0.892614	1	24.6284	0.409946	1.85643	0.119924	0.0645993
ENSMUST00000038450	3	89767511	89773240	-	2788	1	4632404H12Rik|-|-|3|3 F1|ncRNA	0.754	0.865	0.813	0.849	0.703	0.776	0.685	0.96	0.800625	0.970266	1	27.3333	4.6512	0.796702	0.0351217	0.0351217
ENSMUST00000198527	3	19894898	19898984	+	4086	1	4632415L05Rik|AI662792|-|3|3 A2|pseudo	1.232	1.397	1.461	1.833	1.607	1.413	1.348	1.807	1.51225	0.215569	0.478506	27.3333	14.1973	1.54247	0.235117	0.152429
ENSMUST00000181485	16	30008667	30021430	+	2423	1	4632428C04Rik|Gm4231|-|16 B2|16|ncRNA	1.44	1.799	1.638	1.088	1.461	1.809	2.048	1.016	1.53737	0.00726557	0.0602968	24.9657	4.60211	1.51839	0.445118	0.293151
ENSMUST00000205787	7	25376823	25385736	+	978	1	4732471J01Rik|-|-|7|7 A3|ncRNA	3.466	3.608	3.328	2.16	2.83	4.539	2.702	2.693	3.16575	0.0343592	0.146401	23.9053	4.32351	3.16843	0.826814	0.260954
ENSMUST00000181774	17	12318853	12327250	+	3171	1	4732491K20Rik|-|-|17|17 A1|ncRNA	0.429	0.84	0.58	0.597	0.537	0.642	0.543	0.545	0.589125	0.677302	0.959447	24.1428	8.49801	0.588692	0.072722	0.072722
ENSMUST00000026519	13	119462768	119486117	+	2540	1	4833420G17Rik|2210017J06Rik|5730533D17Rik|AW107518|C85193|-|13|13 D2.3|protein-coding	2.986	3.582	3.383	3.145	3.119	3.869	3.034	3.094	3.2765	0.0629041	0.216178	21.6223	9.80597	3.30913	0.321341	0.0971074
ENSMUST00000153065	13	54551223	54565303	-	2487	1	4833439L19Rik|4930558H15Rik|C81457|Kiaa1191|P33monox|-|13|13 B1|protein-coding	19.577	18.6	17.481	18.281	18.341	19.162	19.19	18.7	18.6665	0.868077	1	27.3333	26.1268	18.611	0.549825	0.029543
ENSMUST00000180594	5	19202368	19226555	-	2149	1	4921504A21Rik|-|-|5|5 A3|ncRNA	0.432	0.732	0.674	0.754	0.563	0.793	0.73	0.743	0.677625	0.723349	0.99058	25.9701	8.87914	0.675342	0.0676661	0.0676661
ENSMUST00000047749	8	85408759	85432833	-	1580	1	4921524J17Rik|-|-|8|8 C3|protein-coding	4.863	4.083	3.931	5.395	4.801	4.04	4.511	4.345	4.49613	0.170794	0.412044	21.0886	9.79925	4.43938	0.519662	0.117057
ENSMUST00000150145	2	179976853	179979013	+	1902	1	4921531C22Rik|-|-|2|2 H4|ncRNA	0.878	0.741	0.792	0.672	0.937	0.707	0.681	0.795	0.775375	0.576067	0.883511	23.6543	23.0009	0.774625	0.0829118	0.0829118
ENSMUST00000044766	2	130706200	130840134	-	6555	1	4930402H24Rik|2810487F15Rik|AI413763|C78926|-|2 F1|2|protein-coding	5.825	6.471	6.071	6.655	6.513	6.496	6.108	6.41	6.31862	0.998652	1	24.6667	6.9808	6.32082	0.0741584	0.0117324
ENSMUST00000020456	10	81364024	81365816	-	684	1	4930404N11Rik|2210409H10Rik|5730551K18Rik|AI854616|-|10|10 C1|protein-coding	1.339	0.923	0.74	1.02	1.065	0.835	1.296	0.758	0.997	0.776526	1	20.6667	14.568	0.99511	0.0198356	0.0198356
ENSMUST00000151676	9	79793641	79803235	+	1515	1	4930429F24Rik|-|-|9|9 E1|ncRNA	6.272	4.772	4.98	6.996	6.693	4.292	4.018	5.957	5.4975	0.000144063	0.0122768	27.3145	16.0296	5.70234	1.51518	0.265711
ENSMUST00000054471	10	100572265	100589395	-	2551	1	4930430F08Rik|4930571E09Rik|A730088G13Rik|AW551239|C430008C19Rik|-|10|10 D1|protein-coding	0.989	1.031	1.005	0.816	0.83	1.054	0.849	0.829	0.925375	0.0392084	0.158343	23.9053	5.76703	0.925764	0.0947795	0.0947795
ENSMUST00000076991	16	64762136	64771161	-	5517	1	4930453N24Rik|AI649104|din|-|16|16 C1.3|protein-coding	2.375	2.231	2.404	2.575	2.539	2.124	2.145	2.544	2.36713	0.0040611	0.0453739	27.8818	13.6685	2.40319	0.248382	0.103355
ENSMUST00000218108	10	21319088	21342057	-	1011	1	4930455C13Rik|-|-|10|10 A3|ncRNA	2.338	3.045	3.038	3.162	2.882	3.252	3.188	2.947	2.9815	0.441037	0.758517	23.2726	9.67804	2.98845	0.227021	0.075966
ENSMUST00000117592	3	116968267	116984406	+	1336	1	4930455H04Rik|-|-|3|3 G1|ncRNA	0.972	0.958	1.085	1.017	0.855	0.882	0.702	0.614	0.885625	0.927812	1	19.978	10.6486	0.889712	0.0379385	0.0379385
ENSMUST00000136793	2	130543791	130563749	-	1392	1	4930473A02Rik|-|-|2|2 F1|ncRNA	2.169	1.976	1.776	1.679	1.529	1.72	1.886	2.171	1.86325	0.996535	1	26.7811	22.2071	1.86219	0.0545621	0.0292999
ENSMUST00000128542	19	5406874	5422847	+	2097	1	4930481A15Rik|-|-|19|19 A|ncRNA	7.145	2.912	3.817	4.638	6.765	3.712	3.781	4.613	4.67288	0.113152	0.316112	26.7488	18.9202	4.83324	1.70546	0.352861
ENSMUST00000147113	3	146646103	146682522	-	722	1	4930503B20Rik|1700013A07Rik|1700095G21Rik|4930483N21Rik|Gm1652|Samd13|-|3|3 H2|protein-coding	0.497	0.731	0.43	0.445	0.745	0.804	0.708	0.436	0.5995	0.105661	0.303104	26.0819	1.70679	0.586089	0.170354	0.170354
ENSMUST00000212982	18	70453194	70469754	-	1408	1	4930503L19Rik|9930107F24|BB148262|Lars|Las2|-|18|18 E2|protein-coding	1.309	1.341	1.198	1.199	1.431	1.012	1.365	1.454	1.28863	0.429056	0.744903	19.978	18.6481	1.28903	0.0140197	0.0108762
ENSMUST00000130639	17	8293366	8311052	-	900	1	4930506C21Rik|-|-|17|17 A1|ncRNA	14.669	13.318	15.131	16.013	14.79	14.573	14.512	15.449	14.8069	0.0072896	0.0602968	27.6943	13.7631	14.9341	0.917065	0.0614075
ENSMUST00000097513	1	160075162	160075461	+	299	1	4930523C07Rik|-|-|1|1 H1|protein-coding	2.566	4.194	3.731	2.709	2.998	5.083	2.224	2.166	3.20887	0.0105327	0.0732963	21.823	9.12136	3.30947	1.10243	0.333114
ENSMUST00000182865	3	135436209	135438665	-	506	1	4930539J05Rik|8030475D13Rik|-|3|3 G3|ncRNA	4.279	3.504	3.41	2.512	3.477	3.44	4.28	5.632	3.81675	0.979831	1	23.7952	0.926557	3.81665	0.0925871	0.0242587
ENSMUST00000205110	6	125010173	125049851	-	356	1	4930557K07Rik|Gm43989|-|6|6 F2|ncRNA	0.382	0.583	0.614	0.595	0.85	0.595	0.335	0.243	0.524625	0.911644	1	23.732	8.87323	0.524464	0.0139731	0.0139731
ENSMUST00000164249	1	160074735	160077985	-	753	1	4930562F07Rik|-|-|1|1 H1|ncRNA	1.857	2.917	2.314	2.122	2.455	3.014	2.129	1.778	2.32325	0.00606104	0.0548213	22.4238	7.72673	2.35626	0.513485	0.217923
ENSMUST00000139771	3	51276759	51278383	+	1624	1	4930577N17Rik|-|-|3|3 C|ncRNA	0.556	0.447	0.928	0.449	0.435	0.635	0.903	0.186	0.567375	0.075781	0.243709	21.4328	13.1717	0.592353	0.289729	0.289729
ENSMUST00000147039	X	18414881	18461397	-	3484	1	4930578C19Rik|-|-|X|X A1.3|protein-coding	0.568	1.167	1.819	1.642	1.483	1.332	1.63	1.304	1.36813	0.655259	0.941758	25.8198	10.8407	1.36875	0.276645	0.202116
ENSMUST00000093873	9	35116728	35130922	+	2391	1	4930581F22Rik|-|-|9|9 A4|ncRNA	0.621	0.763	0.601	0.521	0.675	0.532	0.492	0.614	0.602375	0.450486	0.766918	22.6667	2.31135	0.60116	0.0711427	0.0711427
ENSMUST00000228272	15	33593881	33653436	-	995	1	4930592A05Rik|-|-|15|15 B3.1|ncRNA	2.126	1.869	2.081	1.998	1.847	2.259	2.228	2.17	2.07225	0.940255	1	21.9074	21.9057	2.07739	0.0567462	0.0273161
ENSMUST00000146981	6	39118473	39148312	+	873	1	4930599N23Rik|-|-|6|6 B1|ncRNA	0.298	0.475	0.672	0.878	0.59	0.992	0.742	1.088	0.716875	0.985352	1	26.5602	12.0529	0.721335	0.0803778	0.0803778
ENSMUST00000178977	9	15283339	15306167	-	2633	1	4931406C07Rik|-|-|9|9 A2|protein-coding	1.386	1.839	1.677	1.713	1.392	2.161	1.548	1.742	1.68225	0.646463	0.935164	23.3423	16.6297	1.68619	0.18856	0.111826
ENSMUST00000206399	7	34237580	34313522	-	4131	1	4931406P16Rik|AA553327|mKIAA0355|-|7|7 B1|protein-coding	4.295	4.415	4.505	4.359	4.459	4.595	4.52	4.725	4.48412	0.984748	1	22.9855	9.21986	4.48552	0.0303836	0.00677371
ENSMUST00000022786	14	54583663	54605993	-	2657	1	4931414P19Rik|Rtfc|-|14|14 C2|protein-coding	0.643	0.697	0.623	0.661	0.734	0.69	0.648	0.553	0.656125	0.697605	0.972409	24.1733	1.67028	0.656025	0.0496722	0.0496722
ENSMUST00000171788	8	105280410	105289528	-	3537	1	4931428F04Rik|AI426165|Kiaa0895l|-|8|8 D3|protein-coding	1.798	2.027	1.577	1.66	1.784	1.686	1.808	1.99	1.79125	0.829382	1	20.6667	3.05092	1.77645	0.120903	0.0680586
ENSMUST00000057272	3	36863106	37053033	+	15712	1	4932438A13Rik|4732443H21|B830039D19Rik|D630029K19Rik|FSA|Kiaa1109|Tweek|-|3|3 B|protein-coding	1.28	1.641	1.835	1.873	1.561	2.345	1.99	1.718	1.78038	0.158595	0.392899	21.711	12.4275	1.80259	0.263104	0.145959
ENSMUST00000225028	13	24905620	24911780	+	665	1	4932702P03Rik|1700047I16Rik|-|13|13 A3.1|ncRNA	2.791	3.459	3.407	3.738	2.999	3.283	3	3.506	3.27287	0.812292	1	27.3333	8.59057	3.27082	0.269816	0.0824917
ENSMUST00000181835	10	93589413	93605245	+	1852	1	4933408J17Rik|-|-|10|10 C2|ncRNA	0.655	0.831	0.876	0.75	0.635	0.885	0.829	1.049	0.81375	0.675703	0.957781	27.3333	6.14009	0.805267	0.107301	0.107301
ENSMUST00000131546	11	72153930	72207267	-	4340	1	4933427D14Rik|C85113|Kiaa0753|MNR|-|11|11 B4|protein-coding	0.502	0.594	0.596	0.564	0.511	0.622	0.644	0.448	0.560125	0.0226749	0.115077	22.8883	10.4553	0.563545	0.0757414	0.0757414
ENSMUST00000131345	3	107888850	107896213	-	5402	1	4933431E20Rik|-|-|3|3 F2.3|ncRNA	0.861	0.993	0.862	0.872	0.892	0.96	0.836	0.807	0.885375	0.0713251	0.234183	22.7276	5.58437	0.88784	0.0695822	0.0695822
ENSMUST00000224483	13	66996819	67032408	-	1046	1	4933433G19Rik|-|-|13|13 B3|ncRNA	1.49	1.596	1.396	1.59	1.393	1.338	1.402	1.28	1.43562	0.99981	1	22.2667	8.58938	1.43464	0.0130902	0.00912437
ENSMUST00000159064	3	90051636	90062018	+	1327	1	4933434E20Rik|5730552F22Rik|AI462154|NICE-3|NS5ATP4|-|3|3 F1|protein-coding	11.329	11.046	11.467	12.105	10.833	11.12	11.539	10.706	11.2681	0.0478912	0.180332	19.5732	18.8923	11.2597	0.486486	0.0432059
ENSMUST00000145533	11	59505685	59511073	+	1874	1	4933439C10Rik|2610028M21Rik|-|11|11 B1.3|ncRNA	0.977	0.9	0.951	0.682	0.807	0.885	0.828	0.783	0.851625	0.666756	0.950464	26.9855	0.0925689	0.843444	0.0778328	0.0778328
ENSMUST00000101522	5	23431810	23433919	-	2109	1	5031425E22Rik|-|-|5|5 A3|ncRNA	1.918	2.12	2.634	2.573	2.401	2.354	2.805	2.211	2.377	0.20265	0.461768	22.9618	13.9634	2.37812	0.256483	0.107851
ENSMUST00000165743	15	84945720	84987971	-	5013	1	5031439G07Rik|AW554572|mKIAA0930|-|15|15 E2|protein-coding	3.554	3.728	3.233	3.5	3.556	3.669	3.537	3.523	3.5375	0.136484	0.356595	23.8198	2.61521	3.53792	0.148668	0.0420214
ENSMUST00000194811	6	142614595	142626462	+	1389	1	5330439B14Rik|-|-|6|6 G2|ncRNA	1.318	2.167	2.443	2.436	2.13	2.719	2.725	2.052	2.24875	0.0488391	0.182567	22.522	10.7592	2.27431	0.416937	0.183325
ENSMUST00000153616	2	156852430	156862894	-	1426	1	5430405H02Rik|2610307N17Rik|-|2|2 H1|ncRNA	0.408	0.639	0.415	0.459	0.48	0.456	0.601	0.653	0.513875	0.969369	1	23.3333	8.33861	0.514211	0.0109267	0.0109267
ENSMUST00000206342	7	44484517	44485413	+	792	1	5430431A17Rik|Gm45123|-|7|7 B3|ncRNA	15.06	10.046	6.796	6.805	8.347	6.106	5.059	6.706	8.11562	0.410719	0.72607	20.7409	3.25101	7.88062	2.05337	0.26056
ENSMUST00000164362	4	126609854	126614371	+	2852	1	5730409E04Rik|7530403E16Rik|AI849033|-|4|4 D2.2|protein-coding	2.811	2.708	2.504	2.58	2.856	2.713	3.007	2.68	2.73238	0.966321	1	27.3333	25.2236	2.722	0.129982	0.0477524
ENSMUST00000103225	11	80360493	80378034	-	4535	1	5730455P16Rik|-|-|11|11 B5|protein-coding	3.847	4.806	5.339	5.115	4.205	5.147	5.339	5.047	4.85562	0.00796093	0.0629176	23.582	10.5423	4.86389	0.597664	0.122878
ENSMUST00000085658	9	58488603	58499742	+	2134	1	6030419C18Rik|-|-|9|9 B|protein-coding	3.328	3.546	3.336	3.437	3.528	3.712	3.739	3.035	3.45762	0.53118	0.844494	24.1733	4.96377	3.45609	0.213937	0.0619014
ENSMUST00000227299	15	12808772	12824630	-	3191	1	6030458C11Rik|-|-|15|15 A1|protein-coding	2.668	2.938	2.873	2.968	3.013	2.797	2.533	3.167	2.86963	0.506301	0.821267	24.5741	14.553	2.87098	0.0935297	0.0325776
ENSMUST00000124298	5	138264043	138266661	+	738	1	6330418K02Rik|-|-|5|5 G2|ncRNA	0.52	0.598	0.374	0.405	0.562	0.886	0.416	0.644	0.550625	0.497743	0.81265	23.1264	4.73586	0.554404	0.165801	0.165801
ENSMUST00000108951	8	120114153	120165304	+	5508	1	6430548M08Rik|AW049007|Kiaa0513|mKIAA0513|-|8|8 E1|protein-coding	1.116	1.135	1.009	1.206	1.186	1.147	1.309	1.168	1.1595	0.998164	1	24.6667	19.6417	1.15993	0.0150578	0.0129816
ENSMUST00000042581	9	107340602	107349692	+	2588	1	6430571L13Rik|-|-|9|9 F1|protein-coding	0.751	1.143	0.973	0.975	0.81	0.769	0.969	0.651	0.880125	0.705527	0.978517	25.9926	7.53956	0.87263	0.130512	0.130512
ENSMUST00000155949	2	29245107	29252993	-	4298	1	6530402F18Rik|mKIAA1857|-|2|2 B|ncRNA	0.573	0.547	0.549	0.628	0.514	0.461	0.627	0.543	0.55525	0.126826	0.340788	19.4558	19.2409	0.553658	0.0586147	0.0586147
ENSMUST00000039961	2	152415587	152444330	+	1661	1	6820408C15Rik|-|-|2|2 G3|protein-coding	0.901	0.692	1.011	0.964	0.877	0.821	0.678	0.494	0.80475	0.998764	1	23.65	10.9008	0.8051	0.0345403	0.0345403
ENSMUST00000074653	18	77633281	77714010	-	3409	1	8030462N17Rik|Akd2|Ark2N|-|18|18 E3|protein-coding	2.45	2.747	3.276	4.345	2.823	3.159	3.151	4.129	3.26	0.214766	0.477379	26.8753	13.0217	3.31674	0.628716	0.189558
ENSMUST00000178241	6	116650628	116652794	+	1314	1	8430408G22Rik|Depp|Depp1|Fseg|-|6|6 E3|protein-coding	5.64	5.983	9.646	5.041	6.268	7.472	8.525	4.108	6.58537	0.0540358	0.195481	21.781	12.2199	6.7588	2.06883	0.306094
ENSMUST00000053792	10	43174704	43176562	+	1858	1	9030612E09Rik|-|-|10|10 B2|ncRNA	1.046	0.801	0.588	0.889	0.82	0.615	0.798	0.511	0.7585	0.827939	1	28.3126	17.5765	0.771445	0.0976345	0.0976345
ENSMUST00000059390	7	118740226	118842966	+	5036	1	9030624J02Rik|2610029J22Rik|-|7|7 F2|protein-coding	2.361	2.521	2.368	2.101	2.227	2.555	2.109	2.221	2.30787	0.0709147	0.23358	22.2079	7.23735	2.31892	0.177508	0.076548
ENSMUST00000045396	19	45818144	45998488	-	2845	1	9130011E15Rik|AI431055|AW050122|-|19|19 C3|protein-coding	3.497	3.435	2.858	2.543	2.922	3.399	3.17	2.262	3.01075	0.00748767	0.0610449	27.4791	25.8862	2.95806	0.521508	0.176301
ENSMUST00000078816	7	128234458	128238031	-	3573	1	9130023H24Rik|GLI4|-|7|7 F3|protein-coding	0.606	0.69	0.505	0.399	0.612	0.603	0.492	0.375	0.53525	0.00745151	0.0609662	23.9926	3.45877	0.535275	0.123086	0.123086
ENSMUST00000190693	7	25228723	25230263	+	1540	1	9130221H12Rik|AU016887|-|7|7 A3|ncRNA	9.36	8.266	7.446	8.064	8.353	7.775	8.16	7.851	8.15937	0.533643	0.846737	26.0315	22.0524	8.17168	0.411105	0.0503085
ENSMUST00000100655	15	58022259	58034315	-	1330	1	9130401M01Rik|AI849328|-|15|15 D1|protein-coding	2.698	2.75	3.329	2.886	2.814	3.58	2.82	2.273	2.89375	0.279037	0.56929	20.256	7.77839	2.89363	0.0117765	0.00406979
ENSMUST00000216749	9	60523967	60545882	-	2326	1	9230112J17Rik|-|-|9|9 B|ncRNA	1.723	1.673	2.087	1.755	1.739	1.861	1.701	1.986	1.81563	0.895083	1	23.3333	6.65849	1.81572	0.0031717	0.0017468
ENSMUST00000180601	5	52190679	52197984	+	2113	1	9230114K14Rik|-|-|5|5 C1|ncRNA	0.258	0.52	0.599	0.69	0.514	0.658	0.734	0.613	0.57325	0.301975	0.602079	23.8198	11.5452	0.573629	0.105735	0.105735
ENSMUST00000181850	12	69197211	69199867	+	2542	1	9330151L19Rik|-|-|12|12 C2|ncRNA	1.436	1.249	1.258	0.941	1.256	1.272	1.16	1.138	1.21375	0.457106	0.773374	27.0985	24.8419	1.20643	0.118427	0.0981627
ENSMUST00000161161	6	36333138	36388234	-	3092	1	9330158H04Rik|-|-|6|6 B1|ncRNA	1.573	1.435	1.477	1.344	1.377	1.358	1.412	1.871	1.48087	0.937052	1	24.6817	23.6561	1.48065	0.0337816	0.0228153
ENSMUST00000180712	9	88841798	88858853	-	2693	1	9330159M07Rik|1700096K11Rik|mU50hg-a|-|9|9 E3.1|ncRNA	0.469	0.575	0.414	0.423	0.483	0.516	0.576	0.545	0.500125	0.833578	1	27.3333	2.6637	0.49359	0.0485333	0.0485333
ENSMUST00000072554	4	156109982	156127265	+	2509	1	9430015G10Rik|-|-|4|4 E2|protein-coding	0.646	0.831	0.761	0.75	0.612	0.76	0.809	0.723	0.7365	0.0355242	0.149012	27.1636	4.74013	0.726707	0.0893488	0.0893488
ENSMUST00000068996	7	137375574	137410762	-	1119	1	9430038I01Rik|-|-|7|7 F4|protein-coding	1.205	1.817	1.184	1.242	1.172	1.535	1.478	1.314	1.36837	0.334551	0.642351	27.5221	1.57978	1.33405	0.241296	0.180874
ENSMUST00000181840	6	92940582	93111749	+	990	1	9530026P05Rik|B430306B02|-|6|6 D1|ncRNA	0.425	0.786	0.732	0.743	0.521	0.902	0.603	0.741	0.681625	0.693127	0.969489	23.5972	13.5417	0.681625	8.54569e-05	8.54569e-05
ENSMUST00000180584	X	48276792	48285426	-	1677	1	9530027J09Rik|-|-|X A5|X|ncRNA	0.797	1.026	0.816	0.866	0.875	1.011	0.915	0.592	0.86225	0.182017	0.430236	23.9053	5.31895	0.862784	0.137073	0.137073
ENSMUST00000036952	11	52396428	52408723	+	2462	1	9530068E07Rik|C85061|Kct2|-|11|11 B1.3|protein-coding	19.157	18.364	18.177	17.761	18.423	18.964	18.436	18.118	18.425	0.0729197	0.237355	27.3333	25.3058	18.384	0.500017	0.0271984
ENSMUST00000181605	17	23749236	23754065	+	3157	1	9530082P21Rik|E030034P13Rik|-|17|17 A3.3|ncRNA	2.434	2.506	2.463	2.274	2.403	2.282	2.193	2.503	2.38225	0.951152	1	24.6667	0.706899	2.38231	0.00939086	0.00394191
ENSMUST00000146915	11	63964226	63968040	+	1065	1	9630013K17Rik|-|-|11|11 B3|ncRNA	0.929	0.885	0.799	1.117	1.01	0.597	0.849	0.892	0.88475	0.261314	0.545339	22.6667	20.0916	0.876007	0.143402	0.143402
ENSMUST00000177155	19	29715575	29805989	-	6619	1	9930021J03Rik|Gm9832|mKIAA2026|-|19|19 C1|protein-coding	1.084	1.531	1.764	2.067	1.735	1.737	1.628	1.742	1.661	0.667722	0.951107	27.3333	11.9231	1.67871	0.199406	0.118785
ENSMUST00000094769	4	124937074	124944656	+	2902	1	9930104L06Rik|C1orf109|-|4|4 D2.2|protein-coding	1.479	1.517	1.332	1.335	1.533	1.523	1.663	1.25	1.454	0.59654	0.898138	27.3333	24.6599	1.44448	0.14673	0.10158
ENSMUST00000211533	7	45635680	45638765	-	1539	1	A030001D20Rik|1110025D03Rik|-|7|7 B3|ncRNA	3.851	3.377	3.505	3.17	3.706	3.166	3.568	3.563	3.48825	0.943124	1	24.1409	23.4328	3.48845	0.0810414	0.0232314
ENSMUST00000161235	1	193173468	193176298	+	2094	1	A130010J15Rik|-|-|1|1 H6|protein-coding	1.312	1.431	1.335	1.101	1.557	1.482	1.303	1.264	1.34813	0.0639523	0.218258	21.8953	7.54871	1.35825	0.147563	0.108643
ENSMUST00000043911	9	20868642	20874307	+	1668	1	A230050P20Rik|RyDEN|-|9|9 A3|protein-coding	1.283	1.799	1.096	0.979	1.223	1.27	0.828	0.751	1.15362	0.0244989	0.119729	22.5532	4.91101	1.16146	0.316136	0.272189
ENSMUST00000125244	8	85053160	85060460	-	1773	1	A230103J11Rik|-|-|8|8 C3|ncRNA	1.556	1.483	1.109	1.237	1.112	1.304	1.385	1.364	1.31875	0.989501	1	27.3333	1.4263	1.30546	0.0984384	0.0754054
ENSMUST00000180639	15	101221195	101224121	-	1388	1	A330009N23Rik|-|-|15|15 F1|ncRNA	0.526	0.505	0.663	0.48	0.565	0.544	0.43	0.591	0.538	0.454359	0.770798	20.6667	15.0845	0.537328	0.00846416	0.00846416
ENSMUST00000181273	1	195017398	195036929	+	4202	1	A330023F24Rik|C030002C11Rik|-|1|1 H6|ncRNA	0.919	0.871	0.758	0.906	1.048	1.199	0.921	1.1	0.96525	0.46918	0.783857	27.3333	20.4866	0.973073	0.128608	0.128608
ENSMUST00000058393	4	153957237	153961925	+	1091	1	A430005L14Rik|C79672|-|4|4 E2|protein-coding	3.346	3.519	3.363	3.347	4.057	3.288	3.263	4.887	3.63375	0.2776	0.56762	20.5249	16.2092	3.61077	0.490933	0.135964
ENSMUST00000069862	5	138622894	138648836	+	3031	1	A430033K04Rik|C86988|-|5|5 G2|protein-coding	0.661	0.736	0.664	0.781	0.68	0.681	0.692	0.94	0.729375	0.817458	1	26.6627	13.6026	0.734872	0.0608534	0.0608534
ENSMUST00000180477	10	128499364	128504242	+	1994	1	A430046D13Rik|-|-|10 D3|10|ncRNA	4.25	4.216	4.13	5.325	4.462	4.074	5.062	5.479	4.62475	0.0452367	0.173604	23.2676	17.9252	4.60987	0.496676	0.107742
ENSMUST00000059997	2	118754158	118762661	-	4682	1	A430105I19Rik|Ccdc9b|Gm353|-|2|2 E5|protein-coding	4.67	5.183	4.839	4.188	4.628	4.505	4.96	3.145	4.51475	0.340343	0.649293	26.2667	2.38958	4.46508	0.528334	0.118326
ENSMUST00000164614	15	83226880	83251731	-	1969	1	A4galt|-|-|15|15 E1|protein-coding	0.641	0.83	0.835	0.699	0.615	0.716	0.866	0.614	0.727	0.00983114	0.0705229	24.3202	8.33962	0.725242	0.133633	0.133633
ENSMUST00000057465	12	112489448	112499927	+	2627	1	A530016L24Rik|Nrac|-|12|12 F1|protein-coding	6.274	6.992	6.419	5.294	6.402	7.949	5.264	5.605	6.27487	0.0378991	0.155016	22.274	6.98327	6.33502	1.03808	0.163864
ENSMUST00000224009	13	93094833	93098968	+	2983	1	A630019I02Rik|-|-|13|13 C3|ncRNA	0.075	7.871	14.494	17.428	3.58	21.892	18.166	16.647	12.5191	0.364108	0.675762	24.4204	12.2846	12.5156	3.7615	0.300546
ENSMUST00000190567	5	20950989	20956398	+	5409	1	A630072M18Rik|Aptr|-|5|5 A3|ncRNA	0.979	0.948	1.091	0.963	1.141	0.972	0.946	1.11	1.01875	0.841683	1	28.4893	13.7422	1.02848	0.0580245	0.0564178
ENSMUST00000050571	3	121637126	121643485	-	985	1	A730020M07Rik|-|-|3|3 G1|ncRNA	0.678	0.378	0.584	0.702	0.569	0.518	0.9	0.789	0.63975	0.00690165	0.0586004	21.9387	18.2592	0.62983	0.155365	0.155365
ENSMUST00000217874	10	127070481	127071101	+	326	1	A730063M14Rik|-|-|10|10 D3|ncRNA	1.252	1.273	1.2	1.414	1.615	1.243	1.308	1.457	1.34525	0.291014	0.587105	23.6784	15.1224	1.34506	0.0285665	0.0212381
ENSMUST00000216147	9	45954101	45955998	+	1897	1	A830035O19Rik|-|-|9 A5.2|9|ncRNA	1.207	0.789	0.74	0.729	0.91	1.107	0.809	1.093	0.923	0.790742	1	25.9926	20.1369	0.932731	0.153253	0.153253
ENSMUST00000066163	2	18025193	18037737	-	3214	1	A930004D18Rik|AU022051|-|2|2 A3|ncRNA	0.928	0.993	1.059	0.952	0.861	0.963	0.934	1.061	0.968875	0.406519	0.722289	27.3333	6.24249	0.963368	0.0720531	0.0720531
ENSMUST00000185681	3	115881581	115888130	-	622	1	A930005H10Rik|-|-|3|3 G1|ncRNA	3.043	1.974	2.274	2.554	2.198	3.213	2.495	3.055	2.60075	0.996728	1	21.4957	19.837	2.58772	0.13566	0.0524244
ENSMUST00000208685	7	19417466	19421417	-	2346	1	A930016O22Rik|-|-|7|7 A3|ncRNA	60.625	57.008	53.63	46.125	60.714	53.568	49.532	47.488	53.5862	0.20735	0.467961	24.0819	2.06769	53.5806	4.82498	0.090051
ENSMUST00000177150	11	83291699	83294631	+	378	1	AA465934|-|-|11 C|11|ncRNA	1.571	1.281	1.187	1.467	1.245	0.926	0.992	0.571	1.155	0.976813	1	23.0985	11.6902	1.15441	0.0229836	0.0199094
ENSMUST00000041208	15	102338252	102350759	-	1780	1	Aaas|AAA|ADRACALA|D030041N15Rik|GL003|-|15|15 F3|protein-coding	1.939	2.118	1.854	1.978	2.216	2.127	1.983	1.941	2.0195	0.400733	0.715299	21.3435	3.01757	2.01304	0.0809574	0.0402164
ENSMUST00000222570	13	64289797	64312710	-	3000	1	Aaed1|1110018J18Rik|AI849003|-|13|13 B3|protein-coding	9.935	9.49	9.171	10.339	9.438	9.481	9.06	9.961	9.60938	0.342297	0.651375	23.9926	19.3679	9.60923	0.42931	0.0446768
ENSMUST00000041551	9	63602660	63644588	+	5275	1	Aagab|2310007F21Rik|p34|-|9|9 C|protein-coding	1.954	2.11	2.026	1.937	2.024	2.071	2.318	2.194	2.07925	0.471902	0.786151	27.3333	5.24192	2.07096	0.0827905	0.0399769
ENSMUST00000089519	6	86849517	87003223	+	19300	1	Aak1|5530400K14Rik|9630042K20|AU067724|AU067726|BC028270|C79663|D6Ertd245e|R75501|mKIAA1048|-|6 D1|6 37.75 cM|protein-coding	1.83	2.017	2.274	2.924	2.503	2.176	2.348	2.803	2.35938	0.0949533	0.281484	27.0985	13.3729	2.40047	0.38424	0.160069
ENSMUST00000138060	7	97550542	97579482	-	462	1	Aamdc|1810020D17Rik|1810037D19Rik|LI2|-|7|7 E1|protein-coding	21.987	22.986	24.895	23.709	24.35	21.551	21.775	20.936	22.7736	0.997783	1	27.3333	11.3572	22.8378	0.859479	0.037634
ENSMUST00000178235	1	74279846	74284680	-	1735	1	Aamp|AU040907|Aamp-rs|-|1 C3|1 38.53 cM|protein-coding	20.11	21.234	20.935	19.647	22.151	21.745	22.319	19.587	20.966	0.447488	0.764989	23.9053	5.42275	20.9701	1.05101	0.0501192
ENSMUST00000109570	2	156547584	156568156	+	2757	1	Aar2|0610011L14Rik|-|2|2 H1|protein-coding	3.842	3.4	3.792	3.352	3.487	3.568	3.513	3.634	3.5735	0.999996	1	24.6667	23.1385	3.57329	0.0199085	0.00557147
ENSMUST00000034441	8	111033902	111057664	+	5709	1	Aars|AI316495|C76919|sti|-|8|8 E1|protein-coding	5.048	5.267	4.068	4.523	5.201	4.458	4.062	4.712	4.66737	0.00112789	0.0265768	21.9865	3.1456	4.6467	0.598901	0.128887
ENSMUST00000024733	17	45506841	45520843	+	3306	1	Aars2|Aarsl|AlaRS|Gm89|-|17|17 B3|protein-coding	3.058	3.416	2.947	2.74	3.064	3.006	2.909	3.004	3.018	0.159778	0.394843	22.7338	5.73833	3.02415	0.164889	0.0545239
ENSMUST00000070395	11	101406839	101417615	-	1493	1	Aarsd1|1110069E20Rik|2310044P18Rik|AA589600|AlaX|AlaXp-II|-|11|11 D|protein-coding	8.768	8.411	7.835	7.595	8.105	8.606	8.668	8.937	8.36562	0.963846	1	27.3333	1.5339	8.32567	0.294941	0.0354255
ENSMUST00000126741	5	76875940	76905513	-	3486	1	Aasdh|A230062G08Rik|A830035E16|Acsf4|U26|-|5|5 C3.3|protein-coding	2.009	2.456	2.267	2.297	2.44	2.64	2.054	2.405	2.321	0.199738	0.45697	19.3872	9.32249	2.32358	0.21104	0.0908253
ENSMUST00000212897	9	4294965	4309471	-	2510	1	Aasdhppt|2010309J24Rik|2810407B07Rik|AASD-PPT|CGI-80|LYS2|LYS5|-|9|9 A1|protein-coding	5.521	5.37	5.934	5.836	5.486	5.119	5.166	5.626	5.50725	0.259249	0.542327	27.3333	11.9148	5.53981	0.367303	0.0663025
ENSMUST00000018841	11	84422855	84513522	-	1797	1	Aatf|4933415H02Rik|5830465M17Rik|Che-1|Trb|-|11|11 C|protein-coding	2.355	2.377	1.952	1.716	2.413	2.322	2.012	1.754	2.11262	0.0226168	0.114947	24.2667	2.56372	2.11055	0.335975	0.159188
ENSMUST00000065987	16	8513429	8621568	+	4605	1	Abat|9630038C02Rik|AI255750|Gabaat|Gabat|Gm9851|I54|Laibat|X61497|-|16|16 A1|protein-coding	2.066	1.833	2.006	2.454	2.012	2.112	2.307	2.279	2.13363	0.241817	0.516052	22.859	17.0819	2.12726	0.181703	0.0854163
ENSMUST00000030010	4	53030787	53159895	-	10163	1	Abca1|ABC-1|Abc1|-|4 B2|4 28.57 cM|protein-coding	1.023	1.276	1.95	2.093	1.561	1.76	1.668	1.712	1.63037	0.714659	0.985515	25.614	13.6864	1.64011	0.220235	0.13428
ENSMUST00000102919	2	25428703	25448540	+	7938	1	Abca2|AI413825|Abc2|D2H0S1474E|mKIAA1062|-|2 A3|2 17.25 cM|protein-coding	4.514	4.404	3.412	4.082	4.452	3.9	3.54	3.971	4.03437	0.0031587	0.0408684	22.7799	0.431507	4.01579	0.488544	0.121656
ENSMUST00000079594	17	24352046	24410201	+	6317	1	Abca3|1810036E22Rik|ABC-C|Abc3|-|17|17 A3.3|protein-coding	1.653	2.044	1.684	1.555	1.831	2.037	1.706	1.449	1.74487	0.00711159	0.0594854	23.2726	5.16397	1.75141	0.275652	0.157389
ENSMUST00000043961	11	110269369	110337678	-	8154	1	Abca5|ABC13|B930033A02Rik|mKIAA1888|-|11|11 E1|protein-coding	0.469	0.606	0.719	0.671	0.62	0.833	0.613	0.62	0.643875	0.356494	0.667608	19.7952	12.3631	0.659245	0.107839	0.107839
ENSMUST00000044003	11	110176820	110251776	-	5163	1	Abca6|6330565N06Rik|-|11|11 E1|protein-coding	0.51	0.807	1.354	1.356	0.883	1.274	1.456	1.179	1.10238	0.0263236	0.125052	22.6825	13.3138	1.10951	0.327275	0.294972
ENSMUST00000171637	10	79997576	80015553	+	6547	1	Abca7|ABCX|Abc51|-|10 C1|10 39.72 cM|protein-coding	1.812	1.553	1.318	1.61	1.643	1.474	1.53	1.415	1.54438	0.143624	0.3691	26.9821	20.162	1.55409	0.13719	0.0882767
ENSMUST00000046223	11	110025636	110095937	-	5537	1	Abca8a|-|-|11|11 E1|protein-coding	5.935	7.03	9.229	10.161	7.5	8.675	8.86	9.748	8.39225	0.135303	0.354842	26.3622	12.0417	8.44668	1.16868	0.13836
ENSMUST00000020948	11	109932190	109995845	-	7346	1	Abca8b|Abca8|-|11 E1|11 72.88 cM|protein-coding	1.371	1.587	2.139	2.237	1.693	1.775	2.122	2.316	1.905	0.0302198	0.135549	26.46	11.3642	1.91687	0.335685	0.175122
ENSMUST00000044850	11	110100749	110168196	-	6307	1	Abca9|D630040K07Rik|-|11|11 E1|protein-coding	1.269	1.405	2.022	2.452	1.581	1.928	2.16	2.15	1.87088	0.187143	0.438291	23.8198	15.1204	1.86962	0.312884	0.167351
ENSMUST00000075578	8	123952459	123983122	-	4281	1	Abcb10|Abc-me|Abcb12|-|8|8 E2|protein-coding	5.581	6.398	5.677	5.884	6.054	5.768	6.632	5.891	5.98562	0.872235	1	24.0582	3.38092	5.98539	0.142445	0.0237988
ENSMUST00000047753	5	8660077	8748575	+	4942	1	Abcb1a|Abcb4|Evi32|Mdr1a|Mdr3|P-gp|Pgp|Pgy-3|Pgy3|mdr-3|-|5 A1|5 3.43 cM|protein-coding	2.333	2.775	2.83	3.66	3.188	2.788	2.722	3.154	2.93125	0.253802	0.533789	27.3333	14.181	2.98385	0.409788	0.137335
ENSMUST00000009058	5	8798186	8866315	+	4251	1	Abcb1b|Abcb1|Mdr1|Mdr1b|Pgy-1|Pgy1|mdr|-|5 A1|5 3.43 cM|protein-coding	0.757	0.999	1.282	0.964	0.783	1.047	1.111	0.894	0.979625	2.46177e-05	0.00754101	22.939	11.0332	0.988321	0.226616	0.226616
ENSMUST00000003717	5	8893717	8959226	+	4024	1	Abcb4|Mdr2|Pgy-2|Pgy2|mdr-2|-|5 A1|5 3.43 cM|protein-coding	3.069	3.342	3.701	4.006	3.241	3.713	3.873	4.142	3.63588	0.18734	0.438383	26.2667	10.6816	3.63945	0.296643	0.0815076
ENSMUST00000027396	1	75171717	75180392	-	2929	1	Abcb6|1200005B17Rik|-|1|1 C4|protein-coding	3.367	3.466	3.244	3.278	3.217	3.318	2.946	3.524	3.295	0.91443	1	24.7287	23.8463	3.29524	0.0459292	0.0139381
ENSMUST00000033695	X	104280657	104413846	-	5636	1	Abcb7|AA517758|AU019072|Abc7|-|X D|X 46.58 cM|protein-coding	3.486	4.091	4.306	4.847	3.728	4.251	4.114	4.068	4.11138	0.559889	0.869046	23.8198	11.1106	4.11284	0.331742	0.0806601
ENSMUST00000073076	5	24394155	24409945	+	2908	1	Abcb8|4833412N02Rik|AA409895|-|5|5 A3|protein-coding	12.705	12.452	11.636	11.375	12.399	12.524	13.269	10.35	12.0887	0.337983	0.646095	27.3333	25.4556	12.0065	0.961415	0.0800749
ENSMUST00000031354	5	124061530	124095798	-	3638	1	Abcb9|TAPL|mKIAA1520|-|5|5 F|protein-coding	1.309	1.614	1.293	1.346	1.503	1.294	1.467	1.626	1.4315	0.319571	0.625133	21.9938	7.15541	1.43216	0.0107355	0.00749605
ENSMUST00000100167	16	14361560	14475737	+	6731	1	Abcc1|Abcc1a|Abcc1b|MRP|Mdrap|Mrp1|-|16|16 A1|protein-coding	2.362	3.129	3.763	2.98	2.696	3.285	4.374	2.891	3.185	0.000458727	0.0194649	23.5636	10.1491	3.19696	0.751339	0.235017
ENSMUST00000167360	17	46303221	46328023	-	4825	1	Abcc10|Mrp7|mFLJ00002|-|17|17 C|protein-coding	0.667	0.626	0.503	0.553	0.594	0.656	0.657	0.618	0.60925	0.624726	0.919552	27.3333	26.3756	0.603269	0.0564595	0.0564595
ENSMUST00000166646	14	118482692	118706219	-	5445	1	Abcc4|ABCC4-N1|D630049P08Rik|MOATB|MRP4|-|14|14 E4|protein-coding	1.118	1.237	1.316	1.292	1.294	1.094	0.961	1.19	1.18775	0.93949	1	27.3333	12.091	1.1983	0.113763	0.0949371
ENSMUST00000079158	16	20331303	20426394	-	5752	1	Abcc5|2900011L11Rik|AI132311|Abcc5a|Abcc5b|Mrp5|-|16 A3|16 12.41 cM|protein-coding	3.235	3.82	4.209	4.91	4.879	4.856	4.601	4.691	4.40013	0.986042	1	27.3333	16.7813	4.43259	0.246363	0.05558
ENSMUST00000033123	7	46104582	46180017	-	4800	1	Abcc8|D930031B21Rik|SUR1|Sur|-|7 B3|7 29.66 cM|protein-coding	4.122	4.304	2.928	2.801	3.516	3.74	3.03	2.969	3.42625	0.0440142	0.170666	24.0819	2.88188	3.42515	0.57521	0.167937
ENSMUST00000073173	6	142587862	142702274	-	7354	1	Abcc9|AI414027|AI449286|SUR2A|SUR2B|Sur2|-|6 G2|6 74.35 cM|protein-coding	18.191	24.902	27.842	26.932	24.595	29.957	28.391	26.065	25.8594	0.0818266	0.255584	22.4333	10.9655	26.0544	3.04088	0.116713
ENSMUST00000002084	X	73716597	73738534	+	3629	1	Abcd1|ALDP|Ald|Aldgh|-|X A7.3|X 37.39 cM|protein-coding	4.044	4.115	3.819	3.889	4.162	4.061	3.867	3.736	3.96162	0.0722832	0.236438	26.1733	23.8138	3.95994	0.167749	0.0423614
ENSMUST00000069511	15	91145871	91191799	-	5513	1	Abcd2|ABC39|ALDL1|ALDR|ALDRP|-|15|15 E3|protein-coding	0.395	0.511	0.714	0.608	0.358	0.663	0.637	0.728	0.57675	0.167657	0.407424	26.3622	8.37633	0.571596	0.130596	0.130596
ENSMUST00000029770	3	121758907	121815302	-	3444	1	Abcd3|AI313901|AU018866|AW146054|PMP68|PMP70|Pxmp1|-|3 G1|3 52.94 cM|protein-coding	17.129	20.754	22.372	22.267	18.024	22.404	22.309	20.738	20.7496	0.0205921	0.109262	23.2399	10.848	20.8089	2.26546	0.10887
ENSMUST00000021666	12	84602653	84617370	-	2272	1	Abcd4|P69r|P70R|Pxmp1l|-|12 D1|12 39.3 cM|protein-coding	1.96	1.667	1.579	1.593	1.519	1.512	1.351	1.52	1.58763	0.623672	0.918945	21.4127	0.516721	1.5778	0.0884413	0.0560534
ENSMUST00000080536	8	79683462	79711740	-	3758	1	Abce1|C79080|Oabp|RLI|RNS41|RNS4I|Rnaseli|-|8|8 C1|protein-coding	8.481	9.009	9.402	9.462	8.623	8.882	8.04	8.767	8.83325	0.98263	1	27.3333	8.68185	8.83167	0.332499	0.0376485
ENSMUST00000043757	17	35956819	35969761	-	3116	1	Abcf1|AU041969|Abc50|D17Wsu166e|GCN20|-|17 B1|17 18.8 cM|protein-coding	12.556	12.8	13.026	12.937	12.244	13.033	14.074	12.25	12.865	0.13667	0.356835	22.477	11.6272	12.8992	0.621902	0.0482123
ENSMUST00000030795	5	24565345	24577467	-	2542	1	Abcf2|0710005O05Rik|Drr3|E430001O06|-|5|5 A3|protein-coding	10.363	10.186	10.049	10.471	9.464	9.638	9.988	11.076	10.1544	0.71601	0.986177	21.7362	8.64735	10.1187	0.409	0.0404204
ENSMUST00000003319	16	20548577	20561379	+	3049	1	Abcf3|AI326318|AU016058|BB119416|-|16 A3|16 12.46 cM|protein-coding	6.667	6.83	7.333	7.361	7.975	7.153	7.214	7.959	7.3115	0.686657	0.96534	27.3333	15.9559	7.35755	0.338754	0.0460416
ENSMUST00000114294	6	58640564	58692511	+	2147	1	Abcg2|ABC15|ABCP|AI428558|BCRP|Bcrp1|MXR|MXR1|-|6 B3|6 27.82 cM|protein-coding	4.841	4.35	5.962	5.618	4.958	4.998	5.345	4.686	5.09475	0.224916	0.493076	23.5995	22.0809	5.10048	0.407893	0.0799715
ENSMUST00000201125	5	30950066	30955091	+	1335	1	Abhd1|LABH-1|LABH1|-|5|5 B1|protein-coding	1.724	2.727	2.188	1.503	1.846	2.877	2.222	1.617	2.088	0.000221359	0.0149338	23.7405	6.29972	2.09547	0.647512	0.309006
ENSMUST00000066983	16	45729725	45742955	-	2839	1	Abhd10|-|-|16|16 B5|protein-coding	2.428	2.626	2.605	2.219	2.037	2.667	2.312	2.129	2.37787	0.0388872	0.157414	23.9133	6.43746	2.37886	0.248445	0.104439
ENSMUST00000111216	5	135009152	135012131	+	961	1	Abhd11|1110054D16Rik|A630008N09Rik|Wbscr21|-|5|5 G2|protein-coding	15.257	13.885	14.889	12.896	14.959	13.984	14.691	15.862	14.5529	0.999254	1	24.6667	21.2169	14.5581	0.229032	0.0157323
ENSMUST00000136022	5	135012114	135013253	-	597	1	Abhd11os|2010001M06Rik|AI462243|Wbscr26|Wnscr26|-|5|5 G2|ncRNA	0.622	0.391	0.559	0.522	0.544	0.386	0.828	0.651	0.562875	0.471094	0.785398	22.0667	17.8676	0.556259	0.118731	0.118731
ENSMUST00000056149	2	150832493	150904741	-	1974	1	Abhd12|1500011G07Rik|6330583M11Rik|AI431047|AW547313|-|2|2 G3|protein-coding	8.549	8.004	7.796	7.679	8.299	7.965	8.258	8.181	8.09137	0.897735	1	25.4957	20.5453	8.10102	0.197177	0.0243397
ENSMUST00000048216	8	9977717	9992155	+	5071	1	Abhd13|1110065L07Rik|AI463703|AI788994|-|8|8 A1.1|protein-coding	1.515	1.907	1.914	1.914	1.675	2.009	1.88	1.882	1.837	0.45744	0.773662	25.4374	9.58941	1.83433	0.106674	0.0581541
ENSMUST00000171925	9	106440054	106447678	-	1113	1	Abhd14a|1110013B16Rik|AW558221|Dorz1|-|9|9 F1|protein-coding	3.391	3.924	3.193	3.006	3.685	3.343	3.631	3.531	3.463	0.459147	0.775007	19.6457	10.7787	3.47644	0.140444	0.0403987
ENSMUST00000048527	9	106448375	106452923	+	1738	1	Abhd14b|1810013B01Rik|-|9|9 F1|protein-coding	3.972	3.428	3.335	3.341	4.023	3.54	3.159	3.553	3.54387	0.0111132	0.0754712	24.0819	22.852	3.54462	0.37838	0.106748
ENSMUST00000173846	17	35089314	35102956	+	1787	1	Abhd16a|AI326074|Bat-5|Bat5|D17H6S82E|NG26|-|17 B1|17 18.59 cM|protein-coding	9.361	9.887	9.732	8.162	9.731	9.824	10.009	8.747	9.43163	0.0543733	0.196201	26.9657	1.31691	9.34328	0.74411	0.0796412
ENSMUST00000003436	10	80583654	80590341	-	1459	1	Abhd17a|1700013O15Rik|BC005632|D10Bwg1364e|Fam108a|-|10 C1|10 39.72 cM|protein-coding	6.547	6.064	6.125	5.197	6.213	7.241	7.07	5.683	6.2675	0.126311	0.340048	27.3333	26.3546	6.17958	0.833151	0.134823
ENSMUST00000052556	19	21653309	21685637	+	2468	1	Abhd17b|5730446C15Rik|Cgi67|Fam108b|Fam108b1|-|19|19 B|protein-coding	1.8	1.924	2.106	1.977	1.889	2.094	1.706	1.925	1.92762	0.7415	1	20.6667	16.1651	1.92744	0.00469185	0.00243424
ENSMUST00000117085	7	84109356	84151893	-	2233	1	Abhd17c|2210412D01Rik|AL023007|Fam108c|Fam108c1|-|7|7 D3|protein-coding	5.114	4.922	3.858	4.409	4.631	4.702	3.322	4.312	4.40875	0.0395118	0.158973	23.13	0.989733	4.39846	0.63241	0.14378
ENSMUST00000108077	3	40894322	40937137	+	3252	1	Abhd18|2310068E01Rik|3110057O12Rik|AI645591|-|3 B|3|protein-coding	7.499	7.555	10.048	10.498	8.483	9.182	8.625	10.304	9.02425	0.263702	0.5477	27.2144	12.1808	9.12603	1.14273	0.125216
ENSMUST00000037315	7	79273199	79365508	+	6856	1	Abhd2|2210009N18Rik|LABH2|Labh-2|-|7|7 D2|protein-coding	2.041	2.563	1.681	1.64	2.42	1.913	1.604	1.726	1.9485	0.00660918	0.0574892	21.9634	3.80053	1.93987	0.43826	0.225922
ENSMUST00000002549	18	10642092	10706706	-	1230	1	Abhd3|AA675331|LABH3|-|18|18 A1|protein-coding	0.533	0.907	0.729	0.74	1.038	0.884	0.457	0.737	0.753125	0.540703	0.851955	22.556	2.77712	0.750576	0.186288	0.186288
ENSMUST00000041197	14	54259232	54269164	+	2388	1	Abhd4|1110035H23Rik|AI429574|Abh4|-|14|14 C2|protein-coding	7.886	8.235	7.417	6.977	7.263	8.621	8.268	7.179	7.73075	0.00503312	0.0500504	27.8915	26.7697	7.61962	0.831253	0.109094
ENSMUST00000156520	9	122351608	122381524	+	3144	1	Abhd5|1300003D03Rik|2010002J10Rik|CDS|CGI-58|IECN5|NCIE2|-|9|9 F4|protein-coding	7.847	8.83	8.575	9.13	8.389	7.802	8.265	8.735	8.44663	0.276516	0.566119	27.3333	10.7241	8.47522	0.498525	0.0588214
ENSMUST00000026313	14	8002966	8055861	+	1384	1	Abhd6|0610041D24Rik|AA673485|AV065425|-|14|14 A1|protein-coding	1.868	1.875	2.044	2.179	1.984	2.096	2.427	1.654	2.01588	0.680053	0.961235	24.3732	7.5171	2.01351	0.142796	0.070919
ENSMUST00000008094	8	71456705	71463655	-	1969	1	Abhd8|0910001L24Rik|AB030191|-|8|8 B3.3|protein-coding	3.45	3.808	3.166	3.307	3.21	3.466	4.2	3.487	3.51175	0.558128	0.867383	27.3333	3.28001	3.4719	0.305611	0.0880239
ENSMUST00000093171	2	22940892	23040140	-	2392	1	Abi1|E3B1|NAP1|Ssh3bp1|abi-1|-|2 A3|2 15.18 cM|protein-coding	3.952	3.923	3.909	3.85	3.846	4.409	3.764	3.719	3.9215	0.558038	0.867362	25.8198	2.33629	3.91009	0.159344	0.040752
ENSMUST00000188618	1	60409695	60481158	+	4700	1	Abi2|8430425M24Rik|AI839867|C130078H13|-|1|1 C2|protein-coding	0.992	1.248	1.278	1.221	1.104	1.113	1.254	1.055	1.15813	0.0427148	0.166999	23.8198	10.0227	1.15889	0.121754	0.105062
ENSMUST00000059026	11	95830074	95842409	-	3991	1	Abi3|2210414K06Rik|AI987680|NESH|-|11|11 D|protein-coding	6.157	5.905	6.049	5.391	6.171	5.931	6.708	6.027	6.04237	0.979957	1	27.3333	3.31101	6.01705	0.194664	0.0323521
ENSMUST00000171000	16	56477900	56689317	+	2957	1	Abi3bp|5033411B22Rik|AI506287|BG172926|D930038M13Rik|TARSH|eratin|-|16|16 C1.1|protein-coding	0.657	0.861	0.867	1.163	0.716	0.85	1.114	0.716	0.868	0.683249	0.963417	25.1264	11.3444	0.867592	0.129405	0.129405
ENSMUST00000028190	2	31759943	31804227	+	5773	1	Abl1|AI325092|Abl|E430008G22Rik|c-Abl|-|2 21.86 cM|2 B|protein-coding	3.791	3.884	4.648	5.1	4.045	4.059	5.378	4.967	4.484	0.0252548	0.122206	22.6428	15.5389	4.47435	0.670278	0.149805
ENSMUST00000166172	1	156558987	156649568	+	10126	1	Abl2|AA536808|Abll|Arg|-|1 G3|1 67.71 cM|protein-coding	0.968	1.489	1.539	1.712	1.592	1.696	1.396	1.638	1.50375	0.997889	1	27.3333	12.7909	1.51379	0.093382	0.0616875
ENSMUST00000104902	19	57033267	57119009	-	5866	1	Ablim1|2210411C18Rik|2610209L21Rik|4833406P10Rik|9330196J19Rik|AV079770|AW060987|AW215784|Limab1|mKIAA0059|-|19 D2|19 52.09 cM|protein-coding	40.375	37.887	42.286	42.44	42.278	40.665	40.089	38.067	40.5109	0.947603	1	27.3333	13.8201	40.6683	1.26832	0.031187
ENSMUST00000114205	5	35757924	35884149	+	2544	1	Ablim2|AI606905|C230091L11|-|5|5 B3|protein-coding	2.617	2.937	2.87	2.567	2.475	3.711	2.586	2.086	2.73112	0.0291946	0.132942	22.3548	8.32029	2.76575	0.48897	0.176794
ENSMUST00000166783	18	61799395	61911852	-	4166	1	Ablim3|AW990719|D930036B08Rik|-|18|18 E1|protein-coding	7.689	6.24	7.601	7.032	7.8	6.312	7.007	7.204	7.11062	0.742036	1	26.5488	17.0705	7.16024	0.461045	0.0643895
ENSMUST00000065028	11	76416751	76468465	-	4409	1	Abr|-|-|11 B5|11 45.92 cM|protein-coding	3.558	3.907	3.11	3.444	3.901	3.37	2.699	3.643	3.454	0.0129883	0.0822399	21.8524	3.59977	3.43838	0.501223	0.145773
ENSMUST00000054742	15	41864076	41869720	-	2976	1	Abra|C130068O12Rik|STARS|-|15|15 B3.1|protein-coding	6.137	4.263	4.758	6.739	6.739	4.509	4.446	5.412	5.37537	0.000167215	0.0133466	27.6388	15.2913	5.58681	1.44873	0.259312
ENSMUST00000218994	10	18011524	18022878	-	420	1	Abracl|1700028I04Rik|3110003A17Rik|-|10|10 A3|protein-coding	9.663	11.489	9.831	10.325	9.311	10.548	8.728	9.87	9.97063	0.873194	1	23.9999	7.65782	9.97063	0.21373	0.021436
ENSMUST00000055245	5	100805192	100820965	-	2122	1	Abraxas1|3830405G04Rik|5630400M01Rik|AI506069|AL024423|AV118690|Ccdc98|Fam175a|-|5|5 E4|protein-coding	2.589	2.853	2.764	2.86	2.667	3.117	2.692	2.829	2.79637	0.752174	1	19.4099	12.7939	2.81506	0.131979	0.0468833
ENSMUST00000084497	7	132859225	132885111	+	2875	1	Abraxas2|AA589499|AI853413|Abro1|C430003P19Rik|Fam175b|-|7|7 F3|protein-coding	3.744	3.643	3.729	3.782	3.652	3.46	3.173	3.079	3.53275	0.897515	1	26.2044	11.8215	3.53411	0.038428	0.0108735
ENSMUST00000041782	13	23418361	23423866	-	4451	1	Abt1|-|-|13|13 A3.1|protein-coding	0.798	0.867	0.783	0.78	0.931	0.84	0.682	0.766	0.805875	0.0724211	0.236461	22.2045	4.28831	0.806172	0.0885565	0.0885565
ENSMUST00000032169	6	88835914	88841900	-	1822	1	Abtb1|AI847549|BC003234|BPOZ|EF1ABP|-|6|6 D1|protein-coding	4.142	4.329	4.046	3.105	3.573	5.116	4.754	4.124	4.14863	0.0629902	0.216349	27.3333	1.06193	4.04287	0.794693	0.196567
ENSMUST00000076212	2	103566310	103718423	+	4525	1	Abtb2|AW539457|BPOZ-2|-|2|2 E2|protein-coding	3.773	3.222	2.44	3.226	3.368	2.581	2.811	3.941	3.17025	0.000580911	0.0205075	21.6223	2.29538	3.12244	0.621075	0.198907
ENSMUST00000039784	9	119341294	119350299	+	1739	1	Acaa1a|Acaa|Acaa1|D9Ertd25e|PTL|-|9 F3|9 71.33 cM|protein-coding	12.472	11.98	11.932	10.219	11.907	11.896	12.08	12.763	11.9061	0.991841	1	27.3333	2.72326	11.8581	0.357666	0.0301622
ENSMUST00000041053	18	74779197	74806207	+	1496	1	Acaa2|0610011L04Rik|AI255831|AI265397|D18Ertd240e|-|18 E2|18 50.76 cM|protein-coding	246.093	257.116	263.07	251.278	253.712	272.615	260.916	254.614	257.427	0.000681902	0.0215283	21.4492	12.1893	258.244	8.0393	0.0311307
ENSMUST00000020843	11	84195438	84401645	+	8919	1	Acaca|A530025K05Rik|Acac|Acc1|Gm738|-|11|11 C|protein-coding	0.44	0.602	0.615	0.628	0.562	0.723	0.547	0.596	0.589125	0.570627	0.878807	19.6702	11.8491	0.598686	0.0736454	0.0736454
ENSMUST00000031583	5	114165518	114250755	+	8379	1	Acacb|AI597064|AW743042|Acc2|Accb|-|5|5 F|protein-coding	23.223	20.731	20.472	21.418	21.315	22.348	21.628	20.614	21.4686	0.5045	0.819551	27.3333	23.1956	21.4503	0.846463	0.0394616
ENSMUST00000111770	5	121621028	121660514	-	3585	1	Acad10|2410021P16Rik|-|5|5 F|protein-coding	0.773	0.873	1.014	0.932	0.966	0.917	0.97	0.819	0.908	0.53778	0.84915	21.847	13.6668	0.911469	0.0660531	0.0660531
ENSMUST00000047799	9	104063686	104127725	+	3405	1	Acad11|5730439E10Rik|AI987948|-|9|9 F1|protein-coding	23.772	26.155	26.972	27.668	25.875	26.85	26.03	25.896	26.1523	0.847623	1	23.5742	10.866	26.1625	0.793388	0.0303254
ENSMUST00000041252	5	121596775	121618938	-	3860	1	Acad12|9330129D05Rik|-|5|5 F|protein-coding	14.283	14.236	13.73	13.128	14.198	14.026	13.508	13.312	13.8026	0.0372278	0.153488	23.6992	3.56416	13.8059	0.457791	0.0331591
ENSMUST00000060513	9	26974144	26999549	-	2838	1	Acad8|2310016C19Rik|AI786953|-|9|9 A4|protein-coding	8.593	8.889	9.325	8.745	8.844	8.971	9.457	8.901	8.96563	0.0257223	0.123487	23.4659	10.3927	8.97174	0.321153	0.035796
ENSMUST00000011492	3	36065979	36092853	+	3895	1	Acad9|2600017P15Rik|4732402K02|C630012L17Rik|NPD002|-|3|3 B|protein-coding	5.21	5.706	5.522	5.461	5.377	5.763	5.59	5.898	5.56588	0.804131	1	28.6604	4.79845	5.55596	0.114242	0.0205621
ENSMUST00000027153	1	66830839	66863277	-	1895	1	Acadl|AA960361|AU018452|C79855|LCAD|-|1 C3|1 33.64 cM|protein-coding	269.207	256.693	273.102	258.3	258.037	261.711	257.456	252.184	260.836	0.79318	1	20.6667	3.34638	261.353	4.41379	0.0168882
ENSMUST00000072697	3	153922357	153944632	-	2024	1	Acadm|AU018656|MCAD|-|3 H3|3 78.77 cM|protein-coding	284.155	282.402	308.181	304.726	290.391	316.905	298.147	309.182	299.261	0.970211	1	21.4957	12.8701	299.888	7.07535	0.0235933
ENSMUST00000031524	5	115110299	115119346	-	1851	1	Acads|AI196007|Bcd-1|Bcd1|Hdlq8|SCAD|-|5 55.99 cM|5 F|protein-coding	51.624	51.603	50.779	48.412	53.627	55.672	53.493	52.839	52.2561	0.337836	0.645923	23.3333	21.2685	52.2578	0.0593226	0.00113519
ENSMUST00000015829	7	131410601	131448944	+	6060	1	Acadsb|1300003O09Rik|2-MEBCAD|BB066609|SBCAD|-|7|7 F3|protein-coding	13.69	13.775	15.523	15.748	14.185	14.88	14.566	13.738	14.5131	0.400011	0.714873	23.3423	21.586	14.5278	0.554168	0.0381454
ENSMUST00000102574	11	70010183	70015408	-	2129	1	Acadvl|vlcad|-|11 B3|11 42.96 cM|protein-coding	229.035	237.652	239.255	232.117	235.26	241.495	236.215	243.511	236.817	0.864944	1	20.6667	5.07855	236.781	0.535122	0.00225999
ENSMUST00000230614	16	31095416	31201162	-	3369	1	Acap2|4832442G16|9530039J15Rik|CNT-B2|Centb2|mKIAA0041|-|16|16 B2|protein-coding	0.819	1.823	2.578	2.03	1.6	2.062	2.035	1.907	1.85675	0.0418827	0.164998	23.1635	10.9299	1.87161	0.513441	0.274331
ENSMUST00000105584	4	155891822	155907250	+	4318	1	Acap3|Centb5|Kiaa1716-hp|mKIAA1716|-|4 E2|4 87.66 cM|protein-coding	1.361	1.634	1.521	1.276	1.386	1.63	1.544	1.53	1.48525	0.0498685	0.185072	27.1203	2.69	1.46525	0.155453	0.106093
ENSMUST00000034547	9	53580522	53610382	-	3382	1	Acat1|6330585C21Rik|Acat|-|9 A5.3|9 29.12 cM|protein-coding	86.841	86.135	93.132	93.387	89.566	95.719	92.656	93.04	91.3095	0.630517	0.922969	20.4755	13.8292	91.598	2.33861	0.0255313
ENSMUST00000007005	17	12942890	12960747	-	2233	1	Acat2|AW742799|Tcp-1x|Tcp1-rs1|-|17 A1|17 8.73 cM|protein-coding	0.704	0.674	0.85	0.737	0.773	0.833	0.764	0.754	0.761125	0.532369	0.845791	19.5258	13.5642	0.769784	0.057519	0.057519
ENSMUST00000043923	17	12923833	12940402	-	2106	1	Acat3|ACTL|-|17 A1|17 8.72 cM|protein-coding	4.682	3.942	4.342	4.524	4.852	4.094	3.935	3.937	4.2885	0.135417	0.35487	27.3333	16.5511	4.34424	0.417766	0.0961655
ENSMUST00000027780	1	180726043	180754204	+	3456	1	Acbd3|60kDa|8430407O11Rik|D1Ertd10e|GCP60|GOLPH1|Gocap1|Pap7|-|1 H4|1 84.46 cM|protein-coding	3.351	3.563	3.202	3.923	3.599	3.862	2.95	3.274	3.4655	0.878343	1	27.3333	18.3355	3.49446	0.260017	0.0744082
ENSMUST00000024492	11	103101688	103112199	+	2054	1	Acbd4|2010009P05Rik|2010015A21Rik|AI849317|-|11|11 E1|protein-coding	2.922	2.821	2.934	2.366	2.989	3.094	2.69	2.88	2.837	0.608137	0.906089	20.9219	19.9317	2.85481	0.175054	0.0613189
ENSMUST00000114529	2	23069068	23114415	+	3605	1	Acbd5|1300014E15Rik|-|2|2 A3|protein-coding	3.405	3.939	3.886	4.34	3.78	3.797	3.68	3.917	3.843	0.895026	1	27.3333	8.86768	3.84322	0.201019	0.0523048
ENSMUST00000080138	1	155558120	155572288	+	986	1	Acbd6|0610010G04Rik|2610100E10Rik|-|1|1 G3|protein-coding	6.814	6.517	6.614	5.662	6.637	6.296	7.004	7.095	6.57987	0.999686	1	27.3333	3.44576	6.55343	0.205354	0.0313354
ENSMUST00000068513	2	93835438	93849679	-	1843	1	Accs|2610203E10Rik|Phacs|-|2|2 E1|protein-coding	0.98	1.098	1.005	0.757	1.082	1.349	0.768	1.031	1.00875	0.069427	0.230286	21.5768	8.61226	1.02409	0.174431	0.170329
ENSMUST00000042608	8	105696419	105701084	-	3133	1	Acd|-|-|8 D3|8 53.04 cM|protein-coding	1.137	1.013	1.006	0.829	1.062	1.17	0.963	1.006	1.02325	0.229391	0.500177	27.0985	25.4432	1.01509	0.106227	0.104648
ENSMUST00000001964	11	105975208	105989253	+	2391	1	Ace|AW208573|CD143|-|11 E1|11 68.84 cM|protein-coding	5.097	5.205	6.128	6.254	6.425	4.784	6.925	6.502	5.915	0.55361	0.863495	24.0819	15.4248	5.91642	0.613888	0.10376
ENSMUST00000084433	4	86874414	86920875	+	4051	1	Acer2|2410116I05Rik|Asah3l|CRG-L1|maCER2|-|4|4 C4|protein-coding	1.982	1.855	3.16	2.845	2.157	2.335	2.828	2.321	2.43538	0.069064	0.229417	22.347	14.5687	2.44156	0.591093	0.242097
ENSMUST00000148754	14	54642162	54653701	-	2348	1	Acin1|2610036I19Rik|2610510L13Rik|Acinus|Acn|C79325|acinusL|acinusS|mKIAA0670|-|14|14 C2|protein-coding	10.66	9.227	8.259	9.235	9.92	8.481	7.959	9.001	9.09275	0.000397652	0.0184713	23.4374	21.9436	9.07184	0.998677	0.110085
ENSMUST00000065587	1	90203980	90216751	+	3062	1	Ackr3|AW541270|CXC-R7|CXCR-7|Cmkor1|Cxcr7|RDC-1|Rdc1|-|1 D|1 45.28 cM|protein-coding	12.187	9.334	9.763	13.821	12.482	9.105	11.02	14.131	11.4804	2.21521e-05	0.00697421	23.8198	18.0521	11.4604	2.49732	0.217908
ENSMUST00000076147	9	104098148	104126933	-	2384	1	Ackr4|A630091E18Rik|CCBP2|CCR11|CCX-CKR|CCX-CKR1|Ccrl1|Cmkbrl1|PPR1|VSHK1|-|9|9 F1|protein-coding	4.697	4.875	5.751	5.792	5.386	5.084	5.65	5.615	5.35625	0.132898	0.350865	26.3622	13.0614	5.38146	0.376392	0.0699425
ENSMUST00000007131	11	100476356	100528000	-	4338	1	Acly|A730098H14Rik|AW538652|-|11|11 D|protein-coding	3.939	4.559	4.014	3.563	4.435	4.501	3.986	4.33	4.16587	0.0157888	0.0927304	21.7952	7.02403	4.18952	0.414799	0.0990088
ENSMUST00000102973	4	40143081	40198338	+	3791	1	Aco1|Aco-1|Irebp|Irp1|-|4 A5|4 20.24 cM|protein-coding	4.912	5.438	4.7	4.957	4.906	4.976	4.435	4.795	4.88987	0.366777	0.678702	21.847	4.83884	4.89038	0.260299	0.0532267
ENSMUST00000023116	15	81872309	81915133	+	2883	1	Aco2|Aco-2|Aco3|D10Wsu183e|-|15|15 E1|protein-coding	409.481	396.837	369.062	380.653	398.326	391.371	390.492	397.05	391.659	0.0555998	0.199294	22.8339	1.08333	391.273	14.0251	0.0358449
ENSMUST00000168120	12	84009490	84018371	+	2267	1	Acot1|ACH2|CTE-1|CTE-I|Cte1|D12Ucla1|-|12 D1|12 39.0 cM|protein-coding	3.258	3.609	2.821	2.144	2.798	4.177	2.294	2.533	2.95425	0.0502693	0.186163	23.7362	4.22	2.96066	0.78591	0.265451
ENSMUST00000102762	4	106744555	106799846	-	5658	1	Acot11|1110020M10Rik|2010309H15Rik|AW060409|BFIT|BFIT1|Thea|Them1|mKIAA0707|-|4|4 C7|protein-coding	2.235	2.019	2.626	2.789	2.366	2.35	2.824	2.851	2.5075	0.00975829	0.0703118	22.9944	16.4543	2.49987	0.29088	0.116358
ENSMUST00000006900	13	24817948	24831517	-	716	1	Acot13|0610006O17Rik|Them2|-|13|13 A3.1|protein-coding	129.069	123.959	136.14	132.498	129.983	118.53	121.786	131.293	127.907	0.0648546	0.22027	28.6171	10.9933	128.831	7.24185	0.0562122
ENSMUST00000021649	12	83987861	83993873	+	2191	1	Acot2|AA571646|MTE-I|Mte1|-|12|12 D1|protein-coding	10.538	9.919	8.903	7.371	9.042	11.83	9.463	8.928	9.49925	0.00475558	0.048938	27.3333	25.8729	9.34357	1.63259	0.174729
ENSMUST00000056822	12	84100654	84111349	+	3383	1	Acot6|4632408A20Rik|A330054B07|BE688602|-|12|12 D1|protein-coding	0.742	0.642	0.649	0.597	0.662	0.678	0.484	0.791	0.655625	0.757697	1	21.8244	2.76124	0.651284	0.0810754	0.0810754
ENSMUST00000105652	4	152199810	152271847	+	1376	1	Acot7|2410041A17Rik|Ach1|Act|Bach|CTE-IIa|Cte-II|Lach1|-|4|4 E2|protein-coding	13.758	13.867	12.444	11.864	12.491	13.368	12.859	11.695	12.7933	0.00289481	0.0392683	28.1837	25.5999	12.6816	0.931204	0.0734292
ENSMUST00000103094	2	164792768	164804882	-	1141	1	Acot8|PTE-2|Pte1|-|2|2 H3|protein-coding	1.919	1.865	1.764	1.818	1.64	2.107	2.032	2.006	1.89387	0.965307	1	23.3333	3.01182	1.89413	0.0359835	0.0189974
ENSMUST00000026324	X	155262443	155297654	+	1723	1	Acot9|0610041P13Rik|Acate2|C76421|MT-ACT48|MTE-2|U8|p48|-|X|X F3|protein-coding	6.039	6.038	6.682	6.393	5.807	6.11	5.69	5.213	5.9965	0.337478	0.645674	19.3423	15.5784	6.04699	0.385116	0.0636873
ENSMUST00000148601	11	116171888	116189575	-	3513	1	Acox1|AOX|Acox|D130055E20Rik|Paox|-|11|11 E2|protein-coding	47.167	43.489	47.169	46.252	45.4	46.762	47.027	46.66	46.2408	0.62575	0.920416	20.6667	20.2532	46.1804	0.55814	0.0120861
ENSMUST00000068947	5	35583040	35613801	+	3939	1	Acox3|BI685180|EST-s59|PCOX|-|5|5 B3|protein-coding	3.433	3.561	3.469	3.769	3.416	3.751	3.42	3.804	3.57788	0.996735	1	28.6604	12.4394	3.58824	0.0649582	0.0181031
ENSMUST00000074038	12	30893656	30911589	-	2743	1	Acp1|4632432E04Rik|AI427468|Acp-1|LMW-PTP|Lmptp|-|12|12 A2|protein-coding	3.185	3.733	3.895	3.925	3.395	3.576	3.811	3.007	3.56588	0.326055	0.632251	24.3583	13.6764	3.56639	0.108234	0.0303484
ENSMUST00000002172	2	91202909	91214098	+	4635	1	Acp2|Acp-2|LAP|-|2 E1|2 50.54 cM|protein-coding	2.987	3.42	3.387	3.377	3.341	3.021	3.237	3.512	3.28525	0.315725	0.620768	27.3333	8.98887	3.28615	0.184503	0.0561457
ENSMUST00000090759	3	97158777	97176574	+	1735	1	Acp6|5730559A09Rik|ACPL1|AU022842|mPACPL1|-|3|3 F2.1|protein-coding	5.712	6.445	5.23	5.038	5.121	5.718	5.769	4.853	5.48575	0.0037137	0.0433036	27.6682	0.31473	5.3991	0.611896	0.113333
ENSMUST00000112414	6	125049689	125054194	+	1489	1	Acrbp|OY-TES-1|sp32|-|6|6 F2|protein-coding	1.097	0.807	0.788	0.904	1.069	0.916	0.699	0.672	0.869	0.0299101	0.135082	27.0985	19.8739	0.882597	0.175056	0.175056
ENSMUST00000103164	11	94557102	94601871	-	3123	1	Acsf2|-|-|11|11 D|protein-coding	5.895	6.471	6.331	5.542	5.812	6.3	6.672	5.033	6.007	0.0329845	0.142962	26.3536	3.97389	5.9463	0.602791	0.101372
ENSMUST00000212790	8	122775578	122817880	+	2152	1	Acsf3|BB101783|-|8|8 E1|protein-coding	5.077	5.164	5.222	4.667	4.749	5.134	5.442	4.876	5.04137	0.00947139	0.0690346	28.1837	1.18667	4.98631	0.341875	0.0685627
ENSMUST00000110372	8	46490966	46535581	+	3388	1	Acsl1|Acas|Acas1|Acs|FACS|Facl2|LACS 1|LACS1|-|8|8 B1.1|protein-coding	103.541	124.431	120.978	115.919	103.165	134.545	125.893	112.491	117.62	0.0386143	0.156809	23.4427	9.21814	117.908	11.9298	0.101179
ENSMUST00000134566	1	78657883	78706901	+	2465	1	Acsl3|2610510B12Rik|Acs3|C85929|Facl3|Pro2194|-|1 C4|1 40.84 cM|protein-coding	1.325	1.224	0.863	1.1	1.432	1.087	1.024	1.034	1.13613	0.0149867	0.0903025	23.9926	23.1935	1.13609	0.223929	0.197105
ENSMUST00000112903	X	142317993	142390504	-	4925	1	Acsl4|9430020A05Rik|ACS4|AU018108|Facl4|Lacs4|-|X|X F2|protein-coding	1.347	1.725	1.574	1.646	1.554	1.456	1.385	1.429	1.5145	0.998493	1	24.6667	8.31384	1.51355	0.0376223	0.0248571
ENSMUST00000043150	19	55253369	55297720	+	4200	1	Acsl5|1700030F05Rik|ACS2|ACS5|Facl5|-|19|19 D2|protein-coding	1.865	1.925	2.111	2.064	2.049	2.022	1.859	2.2	2.01187	0.428276	0.744584	28.6604	10.5085	2.02499	0.112619	0.0556149
ENSMUST00000108904	11	54304202	54361539	+	2553	1	Acsl6|A330035H04Rik|AW050338|Facl6|LACS|Lacsl|mKIAA0837|-|11 B1.3|11 32.13 cM|protein-coding	2.51	2.314	2.162	2.616	2.585	2.334	2.191	2.537	2.40612	0.00547701	0.0522089	26.5247	18.9569	2.42533	0.213963	0.08822
ENSMUST00000066465	7	119526208	119543793	+	2954	1	Acsm5|C730019D22|C730027J19Rik|-|7|7 F2|protein-coding	0.733	0.82	1.117	1.082	0.888	1.163	1.016	1.126	0.993125	0.598133	0.899581	24.6258	12.0267	0.993004	0.0868687	0.0868687
ENSMUST00000028944	2	150618105	150668258	-	3591	1	Acss1|1110032O15Rik|AI788978|Acas2|Acas2l|AceCS2|-|2|2 G3|protein-coding	53.978	50.963	53.991	54.671	55.428	59.768	53.935	51.406	54.2675	0.932964	1	23.8632	22.4208	54.2648	0.66377	0.0122321
ENSMUST00000103142	2	155518107	155562080	+	2108	1	Acss2|1110017C11Rik|ACAS|Acas1|Acas2|AceCS1|Acs1|-|2|2 H1|protein-coding	5.271	6.277	5.56	6.039	5.788	6.218	6.552	6.128	5.97912	0.830801	1	27.1762	4.91211	5.95733	0.204247	0.034285
ENSMUST00000148685	2	155547040	155556930	-	622	1	Acss2os|4930471I20Rik|-|2|2 H1|ncRNA	1.233	1.418	1.165	1.212	0.973	1.155	1.261	1.25	1.20837	0.811539	1	27.3333	2.77267	1.19231	0.119783	0.100462
ENSMUST00000034453	8	123891769	123894751	-	1433	1	Acta1|AA959943|Acta-2|Acts|Actsk-1|-|8 E2|8 72.26 cM|protein-coding	45.537	53.493	43.526	39.306	42.826	41.143	43.621	49.811	44.9079	0.885409	1	23.6457	4.66376	44.9221	1.19528	0.0266078
ENSMUST00000039631	19	34241090	34255336	-	1764	1	Acta2|0610041G09Rik|Actvs|SMAalpha|SMalphaA|a-SMA|alphaSMA|-|19|19 C1|protein-coding	20.243	28.037	14.344	14.853	15.816	14.239	15.098	15.177	17.2259	0.45748	0.773662	22.4994	1.21895	17.157	1.61603	0.0941908
ENSMUST00000100497	5	142903115	142906754	-	1909	1	Actb|Actx|E430023M04Rik|beta-actin|-|5 G2|5 81.8 cM|protein-coding	64.457	55.992	44.651	43.772	55.678	53.735	49.563	41.711	51.1949	0.0676198	0.226594	26.9855	24.0547	50.9034	7.88911	0.154982
ENSMUST00000090269	2	114047282	114052887	-	1460	1	Actc1|Actc-1|-|2 E4|2 57.55 cM|protein-coding	2299.7	2503.34	2088.86	2099.9	2294.49	2043.9	2328.75	2144.81	2225.47	0.836125	1	23.3333	1.17268	2224.97	61.8995	0.0278204
ENSMUST00000071555	11	120345690	120348542	-	1941	1	Actg1|AL023024|Actg|Actl|E51|-|11|11 E2|protein-coding	27.321	22.42	20.989	23.337	29.695	25.198	25.581	20.69	24.4039	0.172671	0.415215	27.3333	20.9725	24.5722	3.59239	0.146197
ENSMUST00000029214	3	32708507	32726973	+	1983	1	Actl6a|2810432C06Rik|AI851094|ARP4|Actl6|Baf53a|C79802|-|3|3 A3|protein-coding	4.287	5.338	4.495	4.641	4.605	5.1	4.841	4.203	4.68875	0.233944	0.506015	23.8198	5.71635	4.69192	0.414205	0.0882805
ENSMUST00000167327	12	80168322	80260091	-	2623	1	Actn1|3110023F10Rik|Actn1a|-|12 C3|12 36.49 cM|protein-coding	3.868	4.108	3.622	3.475	3.533	2.988	3.588	3.605	3.59837	0.997927	1	24.6827	20.5069	3.59726	0.0422208	0.0117369
ENSMUST00000064204	13	12269426	12340760	-	2972	1	Actn2|1110008F24Rik|-|13 A1|13 4.54 cM|protein-coding	200.456	202.288	207.792	199.928	204.919	205.298	211.192	200.724	204.075	0.346556	0.656614	23.0278	9.91037	204.227	3.67372	0.0179884
ENSMUST00000217157	7	28893655	28962340	-	3487	1	Actn4|C77391|-|7|7 B1|protein-coding	12.965	12.832	11.149	11.016	12.407	11.02	10.86	10.761	11.6262	0.254406	0.534465	25.2124	23.8061	11.6287	0.638067	0.0548699
ENSMUST00000021479	12	70937857	70964718	+	3997	1	Actr10|Actr11|Arp11|-|12|12 C2|protein-coding	5.03	5.119	5.217	4.903	5.06	4.872	5.072	5.196	5.05862	0.901729	1	27.3333	4.7801	5.04808	0.0964499	0.0191063
ENSMUST00000040270	19	46376814	46395735	-	2721	1	Actr1a|Arp1|alpha-Arp1|-|19|19 C3|protein-coding	15.983	16.057	14.494	14.483	15.994	15.06	15.44	14.267	15.2222	0.276104	0.565684	24.7677	1.39783	15.2121	0.676165	0.0444491
ENSMUST00000043951	1	36698114	36710008	-	3227	1	Actr1b|2310066K23Rik|AA960180|AI851923|Arp1b|-|1|1 B|protein-coding	13.121	13.512	12.795	13.222	13.667	13.224	12.713	13.515	13.2211	0.0229732	0.115672	21.5494	4.42147	13.2092	0.445175	0.0337018
ENSMUST00000000137	11	20062304	20112913	-	3614	1	Actr2|4921510D23Rik|AA409782|Arp2|D6Ertd746e|-|11 A3.1|11 12.88 cM|protein-coding	9.275	10.735	10.464	10.341	9.76	10.409	9.71	9.356	10.0062	0.391248	0.705778	23.9434	12.3906	10.0063	0.140149	0.0140061
ENSMUST00000178474	1	125392906	125435547	-	2542	1	Actr3|1200003A09Rik|Arp3|-|1|1 E2.3|protein-coding	17.333	21.46	18.642	17.29	16.873	20.088	18.634	15.645	18.2456	0.00385042	0.0440531	23.9926	5.87212	18.2463	2.18864	0.119949
ENSMUST00000088244	5	25760026	25850342	+	1689	1	Actr3b|9630005C02|ARP11|AW047569|Arp3b|Arp3beta|-|5|5 B1|protein-coding	12.263	10.921	12.687	14.841	12.644	11.648	14.891	14.88	13.0969	0.00378407	0.043635	22.6774	17.2422	13.0317	1.63606	0.125545
ENSMUST00000045644	2	158624888	158639211	+	2385	1	Actr5|AA545173|B430109J19Rik|-|2|2 H1|protein-coding	0.97	0.896	0.998	0.721	0.662	0.842	0.801	0.905	0.849375	0.953323	1	27.3333	26.6055	0.845191	0.0379238	0.0379238
ENSMUST00000020109	10	89711971	89732295	-	1684	1	Actr6|2010200J04Rik|AU044443|Arp6|ArpX|CDA12|-|10|10 C2|protein-coding	3.137	2.886	2.718	3.082	2.888	2.954	2.491	2.154	2.78875	0.621806	0.917531	27.3333	20.9109	2.7986	0.202312	0.0722907
ENSMUST00000016115	14	29978337	29993219	+	2094	1	Actr8|5730542K05Rik|ARP8|-|14|14 B|protein-coding	5.962	5.869	5.795	6.088	6.111	5.841	6.205	6.455	6.04075	0.0425281	0.166556	22.5047	20.9085	6.02936	0.168176	0.0278929
ENSMUST00000112601	2	58446441	58566828	-	3027	1	Acvr1|ALK2|ActR-I|ActRIA|Acvr|Acvrlk2|Alk-2|Alk8|D330013D15Rik|SKR1|Tsk7L|-|2|2 C1.1|protein-coding	1.933	2.277	2.234	2.581	2.051	2.057	1.724	2.81	2.20838	0.753231	1	27.3333	6.37027	2.19784	0.144129	0.0655775
ENSMUST00000000544	15	101174067	101213684	+	4401	1	Acvr1b|6820432J04|ALK-4|ActR-IB|ActRIB|Acvrlk4|Alk4|SKR2|-|15 F1|15 56.48 cM|protein-coding	2.825	2.649	2.715	2.662	2.605	2.723	2.91	2.404	2.68662	0.387446	0.700929	21.9504	21.076	2.6937	0.0773815	0.0287268
ENSMUST00000063886	2	48814109	48903269	+	5665	1	Acvr2a|ActrIIa|Acvr2|TactrII|-|2 C1.1|2 28.38 cM|protein-coding	2.014	2.233	2.221	2.595	2.108	2.18	2.023	1.928	2.16275	0.996189	1	27.3333	10.2536	2.16743	0.107	0.0493673
ENSMUST00000119063	15	101128922	101143640	+	1799	1	Acvrl1|AI115505|AI427544|Acvrlk1|Alk1|-|15|15 F1|protein-coding	4.911	4.865	4.411	4.635	4.603	4.321	4.426	4.273	4.55562	0.620791	0.916535	20.8711	3.18289	4.54353	0.112325	0.024722
ENSMUST00000024031	9	106432981	106438319	-	1500	1	Acy1|1110014J22Rik|Acy-1|-|9 F1|9 57.49 cM|protein-coding	3.415	3.309	2.898	3.024	3.063	3.334	3.035	3.57	3.206	0.89184	1	24.9219	23.7163	3.20691	0.146502	0.0456831
ENSMUST00000054030	19	3986661	3990007	+	1494	1	Acy3|0610006H10Rik|AA3|AAIII|AW107362|Acy-3|HCBP1|-|19|19 A|protein-coding	5.184	5.343	5.297	4.542	5.085	5.968	6.254	4.422	5.26187	0.0488705	0.182624	25.5511	3.44955	5.21275	0.743532	0.142637
ENSMUST00000008966	12	85272398	85280435	-	643	1	Acyp1|1110039O14Rik|AI325944|-|12|12 D1|protein-coding	5.484	5.38	6.296	5.01	6.012	5.386	5.251	4.029	5.356	0.958158	1	23.1973	6.5723	5.36812	0.361037	0.0672558
ENSMUST00000074613	11	30505991	30649587	-	856	1	Acyp2|2310004B09Rik|-|11|11 A4|protein-coding	34.864	35.835	36.305	36.948	33.183	32.646	34.958	36.724	35.1829	0.0930802	0.278112	27.3333	9.84204	35.2434	1.93246	0.0548318
ENSMUST00000066155	2	121142141	121156659	+	2279	1	Adal|4930578F03Rik|-|2|2 E5|protein-coding	2.362	2.657	2.483	2.777	2.763	2.527	2.416	2.558	2.56787	0.962949	1	27.3333	16.7849	2.5825	0.110968	0.0429692
ENSMUST00000067880	9	70678997	70780229	+	4562	1	Adam10|1700031C13Rik|MADM|kuz|kuzbanian|-|9 D|9 39.53 cM|protein-coding	4.472	5.689	4.848	4.664	5.106	5.288	4.96	4.856	4.98538	0.128772	0.344029	21.9677	7.87784	5.01566	0.410474	0.0818384
ENSMUST00000103081	11	102761439	102780262	+	4567	1	Adam11|AW060611|Mdc|-|11 E1|11 66.48 cM|protein-coding	1.279	1.257	1.277	1.102	1.278	1.446	1.359	1.343	1.29262	0.575502	0.883241	23.3333	0.101602	1.29231	0.0195574	0.0151338
ENSMUST00000074582	3	89339648	89349975	-	2758	1	Adam15|AD56|MDC15|-|3 F1|3 39.07 cM|protein-coding	8.192	8.068	7.331	7.403	8.844	7.103	7.697	7.437	7.75937	0.637796	0.927956	21.4957	19.6125	7.74572	0.147624	0.0190587
ENSMUST00000145118	12	21323517	21373593	-	4390	1	Adam17|CD156b|Tace|-|12 A1.3|12 8.3 cM|protein-coding	4.194	4.393	4.079	4.381	4.37	4.104	3.896	3.649	4.13325	0.97469	1	24.5602	24.2256	4.13349	0.101449	0.0245432
ENSMUST00000011400	11	46055992	46147343	+	6338	1	Adam19|AL024287|MADDAM|MTLNB|Mltnb|-|11 B1.1|11 27.54 cM|protein-coding	7.75	4.207	1.448	2.871	7.001	2.574	1.426	3.454	3.84137	0.0043355	0.0470399	23.4967	22.3235	3.79384	2.7956	0.736879
ENSMUST00000100757	5	121518576	121522071	-	3495	1	Adam1a|Adam1|Ftna|-|5 F|5 61.84 cM|protein-coding	0.666	0.606	0.619	0.713	0.58	0.567	0.629	0.482	0.60775	0.462464	0.777728	20.4332	1.54881	0.606335	0.0103063	0.0103063
ENSMUST00000050166	5	8072352	8367982	-	8910	1	Adam22|2900022I03Rik|AI854032|MDC2|-|5 A1|5 3.39 cM|protein-coding	0.564	0.531	0.933	1.018	0.707	0.653	0.744	0.872	0.75275	0.0590498	0.208171	25.0985	14.3355	0.758786	0.193426	0.193426
ENSMUST00000084032	8	24949653	25016812	-	3789	1	Adam9|AU020942|MDC9|Mltng|mKIAA0021|-|8 A2|8 13.7 cM|protein-coding	6.697	7.206	7.513	7.698	7.559	7.227	7.308	7.032	7.28	0.979764	1	26.618	12.8025	7.29258	0.170272	0.0233487
ENSMUST00000023610	16	85793827	85803113	-	4867	1	Adamts1|ADAM-TS1|ADAMTS|ADAMTS-1|C3-C5|METH-1|METH1|-|16 C3.3|16 48.2 cM|protein-coding	3.066	2.729	4.216	3.211	3.465	3.592	3.966	2.289	3.31675	0.208437	0.469666	21.5023	14.4498	3.34808	0.615501	0.183837
ENSMUST00000087623	17	33524204	33553768	+	3994	1	Adamts10|9430006O18|AW045948|Adam-ts10|Adamts-10|Znmp|-|17|17 B1|protein-coding	3.86	3.432	3.865	4.008	3.908	3.489	4.026	4.53	3.88975	0.0192736	0.104321	23.5236	16.7338	3.88382	0.361199	0.093001
ENSMUST00000065112	9	30899155	30922452	-	5913	1	Adamts15|-|-|9|9 A4|protein-coding	0.78	0.772	0.455	0.832	0.875	0.53	0.502	1.008	0.71925	0.00439938	0.0472294	21.5643	2.65178	0.701968	0.236047	0.236047
ENSMUST00000040523	11	50602084	50807573	+	7223	1	Adamts2|ADAM-TS 2|ADAM-TS2|ADAMTS-2|PC I-NP|PCINP|pNPI|-|11|11 B1.3|protein-coding	0.918	1.188	0.871	0.824	0.976	1.112	1.053	0.867	0.976125	0.0109416	0.0748414	24.6444	3.35481	0.972317	0.166272	0.166272
ENSMUST00000023611	16	85856173	85901828	-	10776	1	Adamts5|9530092O11Rik|ADAM-TS5|ADAMTS1|ADAMTS11|ADMP-2|AI481094|ASMP-2|-|16 C3.3|16 48.34 cM|protein-coding	1.037	1.579	1.108	1.099	1.083	1.315	1.027	0.789	1.12962	0.177232	0.422508	23.3609	6.10232	1.13538	0.221297	0.19491
ENSMUST00000147250	9	90163202	90199990	+	4784	1	Adamts7|ADAM-TS7|ADAMTS7B|-|9|9 E3.1|protein-coding	2.698	3.543	2.522	2.596	2.811	2.632	2.609	2.872	2.78538	0.773794	1	20.6667	6.55882	2.78182	0.318167	0.114374
ENSMUST00000167391	6	92772702	92901441	-	5974	1	Adamts9|1810011L16Rik|8430403M15Rik|AW743315|E030027K14Rik|-|6|6 D1|protein-coding	1.336	1.655	1.138	1.204	1.527	1.412	1.142	1.157	1.32137	0.0355224	0.149012	22.447	3.21104	1.31898	0.239943	0.181916
ENSMUST00000091233	2	27079379	27108981	+	3575	1	Adamtsl2|A930008K15Rik|tcp-1|-|2|2 A3|protein-coding	1.177	1.103	0.968	1.176	1.564	0.984	0.82	1.015	1.10088	0.0843972	0.259793	24.7677	20.9018	1.10744	0.24022	0.216914
ENSMUST00000015994	3	95676204	95687858	-	3821	1	Adamtsl4|ADAMTSL-4|Tsrc1|-|3|3 F2.1|protein-coding	5.515	5.124	6.249	5.87	5.372	5.923	7.055	5.04	5.7685	0.0727262	0.236998	21.6746	14.4155	5.80211	0.785539	0.135389
ENSMUST00000095446	10	80340841	80348412	-	1932	1	Adamtsl5|2010109H09Rik|Thsd6|-|10|10 C1|protein-coding	13.641	11.486	10.46	10.946	13.049	9.912	10.758	11.488	11.4675	0.0176115	0.0987378	22.6522	0.00364217	11.4021	1.32163	0.115912
ENSMUST00000021050	11	80154105	80178958	+	1764	1	Adap2|Centa2|-|11 B5|11 47.56 cM|protein-coding	2.209	2.039	2.497	2.324	2.382	2.637	2.243	2.326	2.33213	0.98992	1	20.4941	11.1502	2.3463	0.108783	0.0463635
ENSMUST00000029563	3	89730748	89751406	+	3724	1	Adar|AV242451|Adar1|Adar1p110|Adar1p150|DRADA|mZaADAR|-|3|3 F1|protein-coding	1.708	2.09	1.631	1.809	1.998	2.011	1.699	1.774	1.84	0.208872	0.47018	20.2627	6.51614	1.83233	0.171858	0.0937919
ENSMUST00000105404	10	77290727	77418227	-	6536	1	Adarb1|1700057H01Rik|AW124433|AW558573|Adar2|BB220382|D10Bwg0447e|Red1|-|10 C1|10 39.72 cM|protein-coding	2.135	2.223	2.428	2.433	2.681	2.183	2.215	2.295	2.32412	0.820453	1	27.3333	13.5237	2.34392	0.164946	0.0703718
ENSMUST00000120457	8	111971553	111990412	-	1666	1	Adat1|MMADAT1|-|8|8 E1|protein-coding	0.52	0.606	0.532	0.598	0.592	0.547	0.43	0.415	0.53	0.932399	1	22.3633	3.97138	0.530082	0.036602	0.036602
ENSMUST00000019944	10	13552894	13563376	+	1455	1	Adat2|4933426M09Rik|Deadc1|-|10|10 A2|protein-coding	1.284	1.498	0.885	1.246	1.163	1.253	1.16	1.157	1.20575	0.822823	1	25.6543	24.4249	1.20434	0.118218	0.0981602
ENSMUST00000166940	12	88360889	88461718	+	2178	1	Adck1|2610005A10Rik|-|12|12 D2-D3|protein-coding	6.164	6.111	5.178	6.158	6.981	5.789	5.958	6.062	6.05012	0.09445	0.280455	23.4188	22.4705	6.03918	0.568649	0.0941599
ENSMUST00000140364	6	39573873	39588769	+	3527	1	Adck2|AA408112|BB006057|-|6|6 B1|protein-coding	1.596	1.567	1.187	1.056	1.29	1.567	1.247	1.163	1.33413	0.0150707	0.0905203	26.7677	26.1506	1.31485	0.240197	0.182679
ENSMUST00000162503	15	76576358	76595816	+	2011	1	Adck5|A230108P17|-|15|15 D3|protein-coding	0.621	0.909	0.755	0.449	0.797	1.052	0.726	0.541	0.73125	0.00112039	0.0265364	22.8339	7.13348	0.742766	0.237778	0.237778
ENSMUST00000002398	14	55769087	55784063	-	3393	1	Adcy4|mKIAA4004|-|14|14 C3|protein-coding	3.563	2.959	2.797	2.914	3.286	2.82	2.553	2.851	2.96787	0.0102384	0.0723451	24.0819	22.408	2.96863	0.323169	0.108861
ENSMUST00000114913	16	35154877	35305738	+	6967	1	Adcy5|AW121902|Ac5|-|16|16 B3|protein-coding	4.532	5.009	3.885	4.034	4.426	4.533	4.466	4.673	4.44475	0.61983	0.915807	23.4898	5.67453	4.44808	0.166004	0.0373204
ENSMUST00000096224	15	98589973	98607633	-	5995	1	Adcy6|AC6|mKIAA0422|-|15|15 F1|protein-coding	24.83	20.954	20.404	24.023	24.671	20.19	20.359	24.994	22.5531	4.08786e-05	0.00804089	23.4131	20.8738	22.4801	2.85244	0.126887
ENSMUST00000098521	8	88294235	88329961	+	5882	1	Adcy7|AA407758|-|8 C3|8 43.06 cM|protein-coding	1.094	1.348	1.476	1.404	1.564	1.342	1.496	1.233	1.36963	0.987528	1	25.2697	8.05355	1.36737	0.0531418	0.0388642
ENSMUST00000117801	16	4287529	4419808	-	4486	1	Adcy9|AC9|ACtp10|AW125421|D16Wsu65e|mKIAA0520|-|16 A1|16 2.42 cM|protein-coding	2.51	2.635	2.261	2.875	2.543	2.677	2.809	2.84	2.64375	0.991486	1	24.6667	13.2777	2.64394	0.0220536	0.00834121
ENSMUST00000070756	6	55452028	55501451	+	6076	1	Adcyap1r1|2900024I10Rik|AI846590|PAC1|PAC1R|PACAP1-R|-|6|6 B3|protein-coding	0.692	0.756	0.507	0.628	0.802	0.728	0.511	0.633	0.657125	0.00598458	0.0546569	22.8114	1.99939	0.654721	0.149969	0.149969
ENSMUST00000114340	5	34573873	34632308	+	3732	1	Add1|AI256389|-|5 B2|5 17.9 cM|protein-coding	16.524	17.05	15.123	16.535	16.231	17.24	15.426	15.956	16.2606	0.604185	0.90402	23.8198	1.36858	16.2607	0.751946	0.0462431
ENSMUST00000025999	19	53143997	53247399	+	4303	1	Add3|AI463285|R75380|-|19 D2|19 47.18 cM|protein-coding	5.409	6.51	5.143	5.333	5.625	5.897	4.525	4.566	5.376	0.0493446	0.183885	22.7015	3.89206	5.38279	0.667825	0.124067
ENSMUST00000033876	8	27085598	27123436	+	5723	1	Adgra2|8430414O08Rik|9530074E10Rik|Gpr124|Tem5|mKIAA1531|-|8|8 A2|protein-coding	1.055	1.102	1.033	1.1	1.165	1.091	1.013	1.283	1.10525	0.173222	0.416129	19.5023	5.85471	1.09484	0.0835744	0.0763346
ENSMUST00000030971	5	49959956	50059006	-	4443	1	Adgra3|3830613O22Rik|AU044632|Gpr125|Tem5-like|-|5|5 B3|protein-coding	2.275	2.453	2.042	2.535	2.416	2.442	2.084	2.128	2.29688	0.853415	1	25.3333	24.7172	2.29571	0.10962	0.0477501
ENSMUST00000056617	5	129096750	129204599	+	5112	1	Adgrd1|E230012M21Rik|Gpr133|-|5|5 G1.3|protein-coding	0.535	0.607	0.52	0.497	0.528	0.64	0.58	0.675	0.57275	0.901405	1	22.4113	8.01352	0.574315	0.0233634	0.0233634
ENSMUST00000004850	17	57358714	57483523	+	3079	1	Adgre1|DD7A5-7|EGF-TM7|Emr1|F4/80|Gpf480|Ly71|TM7LN3|-|17 D|17 29.8 cM|protein-coding	1.202	1.345	1.102	1.31	1.505	1.415	0.98	0.892	1.21887	0.542129	0.853284	27.3333	19.5243	1.23533	0.191175	0.154755
ENSMUST00000109802	8	83723364	83741173	-	2830	1	Adgre5|AA409984|Cd97|TM7LN1|-|8 C2|8 40.22 cM|protein-coding	8.053	8.608	8.084	7.816	8.35	8.182	7.326	7.715	8.01675	0.179534	0.426413	22.893	3.32955	8.0189	0.392853	0.0489909
ENSMUST00000225962	17	43427012	43456771	+	4839	1	Adgrf5|8430401C09Rik|9330185D23|AI528491|Gpr116|mKIAA0758|-|17|17 B3|protein-coding	16.832	15.357	23.707	21.606	20.935	17.411	19.817	19.4	19.3831	0.635339	0.926198	27.3333	12.0423	19.6269	2.66017	0.135537
ENSMUST00000093271	8	94984371	95014199	+	3547	1	Adgrg1|Cyt28|Gpr56|TM7LN4|TM7XN1|-|8 C5|8 47.12 cM|protein-coding	7.172	5.413	5.363	5.091	6.302	5.49	4.687	4.224	5.46775	0.129107	0.344469	26.7677	21.5388	5.49605	0.758322	0.137976
ENSMUST00000141158	8	83900105	83941954	+	8136	1	Adgrl1|2900070I05Rik|AI182398|CLIBA|Lec2|Lphn1|mKIAA0821|-|8|8 C2|protein-coding	1.822	1.824	1.881	1.985	1.96	1.851	2.065	2.433	1.97762	0.396909	0.711235	23.578	17.0471	1.97553	0.132579	0.0671104
ENSMUST00000200543	3	148816093	148990555	-	5470	1	Adgrl2|AI450192|CIRL-2|Gm619|Lec1|Lphh1|Lphn2|mKIAA0786|-|3|3 H3|protein-coding	4.359	6.043	4.667	4.864	5.201	5.501	4.767	4.626	5.0035	0.270738	0.557224	20.2806	8.45724	5.02772	0.586691	0.116691
ENSMUST00000046977	3	151437887	151545086	+	4075	1	Adgrl4|1110033N21Rik|ETL1|Eltd1|Etl|-|3|3 H3|protein-coding	9.246	7.767	7.465	9.033	10.127	7.549	7.285	8.085	8.31963	0.00258337	0.0374097	25.6743	19.5035	8.402	1.28683	0.153157
ENSMUST00000004232	3	138277494	138290698	+	1475	1	Adh1|ADH-A2|ADH-AA|AI194826|Adh-1|Adh-1-t|Adh-1e|Adh-1t|Adh-3e|Adh1-e|Adh1-t|Adh1tl|Adh3-e|-|3 G3|3 64.16 cM|protein-coding	2.777	2.152	5.256	4.212	2.818	2.498	5.93	3.455	3.63725	0.0316605	0.139518	22.5233	15.5581	3.61641	1.5665	0.433164
ENSMUST00000005964	3	138443093	138455499	+	1587	1	Adh5|Adh-5|Adh3|GSNOR|-|3|3 G3|protein-coding	19.943	19.803	20.996	20.369	20.207	19.901	20.059	17.577	19.8569	0.80156	1	24.1144	8.46991	19.8545	0.501135	0.0252404
ENSMUST00000144177	1	9547948	9577970	+	3212	1	Adhfe1|6330565B14Rik|AI043035|Adh8|HOT|-|1|1 A2|protein-coding	13.24	12.781	13.604	13.643	13.783	14.358	13.627	14.385	13.6776	0.996321	1	22.6627	18.2132	13.6756	0.0400942	0.00293181
ENSMUST00000020957	12	28675231	28682175	+	1645	1	Adi1|AL024210|Fe-ARD|MTCBP-1|Ni-ARD|-|12|12 A2|protein-coding	10.696	11.571	11.138	11.507	11.961	11.982	12.78	11.34	11.6219	0.896862	1	21.7362	7.8048	11.6423	0.279598	0.0240157
ENSMUST00000059889	2	158502612	158508198	+	627	1	Adig|SMAF-1|Smaf1|-|2|2 H1|protein-coding	0.493	0.386	0.477	0.676	1.019	0.588	0.245	0.551	0.554375	0.0271599	0.127558	27.3333	18.1471	0.585556	0.271887	0.271887
ENSMUST00000027727	1	134415378	134433351	+	3108	1	Adipor1|2810031L11Rik|ACDCR1|CGI-45|Paqr1|-|1|1 E4|protein-coding	23.611	23.072	22.689	21.944	22.02	23.459	24.057	22.98	22.979	0.420156	0.735972	27.3333	1.91859	22.8692	0.806387	0.0352609
ENSMUST00000032272	6	119353150	119417704	-	4169	1	Adipor2|1110001I14Rik|ADCR2|AI115388|AW554121|D6Ucla1e|Paqr2|-|6 F1|6 56.78 cM|protein-coding	11.275	11.531	12.035	11.941	11.808	12.535	12.025	11.833	11.8729	0.281231	0.572258	22.032	11.0536	11.896	0.275444	0.0231544
ENSMUST00000045376	14	21052574	21448569	+	1761	1	Adk|2310026J05Rik|5033405D03Rik|AI255373|AI987814|Ak|-|14|14 A3|protein-coding	36.353	38.143	41.232	40.979	36.554	36.775	40.521	38.571	38.641	0.0216218	0.112224	25.9053	10.5519	38.6376	2.53588	0.0656324
ENSMUST00000033054	7	110627661	110629820	+	1383	1	Adm|AM|-|7 E3|7 57.7 cM|protein-coding	2.738	2.351	1.688	2.262	2.147	1.645	2.182	2.56	2.19663	0.0512344	0.188291	19.479	2.67295	2.13804	0.429684	0.200971
ENSMUST00000057793	2	168180986	168206922	-	4908	1	Adnp|AA589558|mKIAA0784|-|2|2 H3|protein-coding	4.901	5.452	5.734	5.956	5.386	6	5.51	4.505	5.4305	0.505612	0.820651	23.7447	13.7847	5.43051	0.00861942	0.00158722
ENSMUST00000066743	18	80126311	80151482	-	5005	1	Adnp2|8430420L05Rik|BC024969|Kiaa0863|Zfp508|mKIAA0863|-|18|18 E3|protein-coding	1.164	1.294	1.206	1.113	1.184	1.544	1.417	1.113	1.25438	0.00829355	0.0641194	24.7398	4.77588	1.2485	0.180807	0.144819
ENSMUST00000075686	10	67544511	67548955	-	4444	1	Ado|Gm237|-|10|10 B5.1|protein-coding	2.509	2.261	2.187	2.134	2.317	2.116	1.98	2.283	2.22337	0.0504689	0.186498	22.7027	0.101972	2.21647	0.151003	0.068128
ENSMUST00000038191	1	134201349	134235397	-	3622	1	Adora1|A1-AR|A1AR|A1R|AA1R|AI848715|BB176431|Ri|-|1|1 E4|protein-coding	1.233	1.351	1.759	1.424	1.154	1.678	2.189	1.49	1.53475	0.00831944	0.0641592	22.9434	12.1399	1.54482	0.367686	0.238012
ENSMUST00000105420	10	75316877	75334784	+	2591	1	Adora2a|A2AAR|A2aR|AA2AR|-|10|10 C1|protein-coding	1.542	1.435	1.145	1.008	1.548	1.326	0.816	1.333	1.26913	0.0027852	0.038591	22.5493	2.33571	1.26205	0.324722	0.257298
ENSMUST00000026266	9	59291572	59316196	+	2451	1	Adpgk|2610017G09Rik|Adp-gk|C77577|-|9|9 B|protein-coding	1.782	1.785	1.412	1.701	1.522	1.766	1.913	1.621	1.68775	0.976439	1	27.3333	0.431523	1.67176	0.125451	0.0750411
ENSMUST00000002923	16	38444030	38452703	-	2959	1	Adprh|Arh1|-|16|16 B4|protein-coding	4.248	4.323	4.388	4.268	4.203	4.616	4.305	4.13	4.31013	0.0341839	0.145929	21.3647	11.4415	4.32695	0.150108	0.0346913
ENSMUST00000033825	8	13235655	13254162	-	1359	1	Adprhl1|Arh2|D330008N11Rik|-|8|8 A1.1|protein-coding	107.268	99.691	99.114	93.69	103.433	95.272	97.061	80.198	96.9659	0.802162	1	26.9855	24.2244	96.7786	4.50201	0.0465186
ENSMUST00000102617	4	126316047	126321703	-	1661	1	Adprhl2|AI836109|Arh3|-|4|4 D2.2|protein-coding	2.741	2.692	2.548	1.797	2.3	2.584	2.402	2.34	2.4255	0.298026	0.596894	27.3333	0.303236	2.38551	0.317344	0.13303
ENSMUST00000116363	11	67038041	67052570	-	1274	1	Adprm|2310004I24Rik|MDS006|-|11|11 B3|protein-coding	2.409	2.403	2.754	2.269	1.988	2.147	2.235	2.576	2.34762	0.592827	0.894687	27.3333	5.7496	2.3248	0.257351	0.110698
ENSMUST00000161339	14	66635556	66732741	+	2781	1	Adra1a|Adra1c|-|14|14 D1|protein-coding	1.312	2.096	3.205	2.713	2.264	3.988	3.041	2.515	2.64175	0.0302976	0.135686	21.5258	12.6269	2.70826	0.729168	0.269239
ENSMUST00000139906	11	43776023	43901210	-	1757	1	Adra1b|[a]1b|-|11 B1.1|11 25.81 cM|protein-coding	5.436	7.486	4.707	4.568	4.458	8.629	4.911	5.087	5.66025	0.267949	0.553276	25.8198	3.30169	5.54943	1.41896	0.255694
ENSMUST00000103184	2	131545850	131562283	-	1896	1	Adra1d|Adra-1|Adra1|Adra1a|Gpcr8|Spr8|[a]1d|alpha1D-AR|-|2 F1|2 63.5 cM|protein-coding	0.979	0.643	0.273	0.588	0.502	0.53	0.342	0.615	0.559	0.283	0.574517	23.2149	22.37	0.553459	0.199365	0.199365
ENSMUST00000038949	19	56722372	56724862	+	2490	1	Adrb1|Adrb-1|beta-AR|-|19 D2|19 51.96 cM|protein-coding	2.191	3.254	2.374	1.977	2.484	3.055	1.719	2.775	2.47863	0.0835881	0.258637	21.6702	6.6959	2.50724	0.618563	0.246711
ENSMUST00000053640	18	62177817	62179959	-	2142	1	Adrb2|Adrb-2|Badm|Gpcr7|-|18 E1|18 35.1 cM|protein-coding	0.728	0.573	0.66	0.686	0.544	0.649	0.549	0.806	0.649375	0.857679	1	21.8198	16.5942	0.648226	0.0480686	0.0480686
ENSMUST00000061437	2	180171485	180176286	+	1516	1	Adrm1|1110063P18Rik|2510006J17Rik|AA408205|ARM-1|AU043535|Arm1|Gp110|Rpn13|-|2|2 H4|protein-coding	10.071	10.365	10.781	10.678	10.318	10.061	11.697	11.906	10.7346	0.0776226	0.247611	26.3622	10.7454	10.7434	0.520556	0.0484536
ENSMUST00000023043	15	80948490	80970946	+	3686	1	Adsl|Adl|Asl|-|15 E1|15 37.95 cM|protein-coding	6.566	6.665	5.77	6.016	6.302	5.83	6.694	6.478	6.29012	0.819138	1	19.7197	4.2883	6.24376	0.318114	0.0509491
ENSMUST00000016105	1	177762962	177796511	-	2746	1	Adss|AI314886|AS|Adss2|-|1|1 H4|protein-coding	1.906	2.069	1.625	1.634	1.799	1.835	1.614	1.745	1.77838	0.0463916	0.176325	22.2079	3.7336	1.77672	0.180514	0.1016
ENSMUST00000021726	12	112620045	112641339	+	1752	1	Adssl1|AI528595|Adss|Adss1|-|12|12 F1|protein-coding	30.89	30.09	28.826	28.437	26.292	29.062	30.267	31.154	29.3773	0.983934	1	27.3333	21.2585	29.353	0.632101	0.0215345
ENSMUST00000102923	11	5861947	5872088	+	3790	1	Aebp1|ACLP|-|11|11 A1|protein-coding	1.782	1.645	1.86	2.425	2.152	1.558	2.492	1.823	1.96713	0.515808	0.830185	23.8243	21.2181	1.96721	0.0115133	0.0058526
ENSMUST00000160836	6	140624909	140651744	+	1376	1	Aebp2|AU023766|B230313N05Rik|-|6|6 G2|protein-coding	5.71	6.492	5.191	6.588	5.464	5.877	5.316	5.209	5.73088	0.999943	1	23.2324	10.7338	5.72913	0.0641281	0.0111933
ENSMUST00000107421	7	78895934	78908381	+	2000	1	Aen|2700083B06Rik|Isg20l1|-|7|7 D2|protein-coding	4.615	5.241	5.055	5.228	4.756	4.831	5.482	4.836	5.0055	0.278745	0.569141	26.0819	8.50714	4.99475	0.269049	0.0538664
ENSMUST00000002518	10	81559494	81566362	+	1398	1	Aes|AL024115|Esp1|Grg|Grg-5|Grg5|Tle5|-|10 C1|10 39.72 cM|protein-coding	169.866	161.201	157.091	152.158	159.088	162.327	168.778	169.822	162.541	0.997171	1	27.3333	0.614606	162.019	4.03484	0.0249034
ENSMUST00000064571	5	35893319	36003923	+	6585	1	Afap1|2600003E23Rik|9630044L16Rik|AI848729|Afap|mKIAA3018|-|5|5 B3|protein-coding	1.494	1.693	1.371	1.663	1.562	1.421	1.261	1.534	1.49988	0.774474	1	20.4984	4.04855	1.48626	0.121741	0.0819113
ENSMUST00000120472	18	61730261	61786702	-	3407	1	Afap1l1|AI173486|-|18|18 E1|protein-coding	13.19	15.184	14.52	12.739	13.859	13.955	15.199	11.267	13.7391	0.0979931	0.288137	24.0819	5.78958	13.734	1.40484	0.102289
ENSMUST00000139666	17	13760548	13906150	+	7667	1	Afdn|5033403D15Rik|AF6|Af-6|Afadin|Gm314|I-afadin|Mllt4|S-afadin|-|17|17 A1|protein-coding	5.823	6.593	5.378	6.856	6.553	6.838	5.704	6.483	6.2785	0.914273	1	24.8562	5.90676	6.28843	0.254679	0.0404997
ENSMUST00000031256	5	103754573	103855322	+	8273	1	Aff1|9630032B01Rik|AW319193|Af4|Mllt2h|Rob|-|5 E5|5 50.45 cM|protein-coding	4.174	4.214	4.452	5.209	4.48	4.112	4.563	5.035	4.52987	0.0133922	0.0837218	26.46	14.1423	4.57007	0.452541	0.0990228
ENSMUST00000060945	11	53350833	53421830	+	10058	1	Aff4|AF5Q31|Alf4|Laf4l|MCEF|-|11|11 B1.3|protein-coding	2.721	3.299	3.997	4.454	3.214	4.357	4.038	4.152	3.779	0.715236	0.985681	25.8198	10.4783	3.77725	0.363204	0.0961558
ENSMUST00000151747	10	42312585	42478280	-	1931	1	Afg1l|CG8520|Lace1|-|10 B2|10 22.88 cM|protein-coding	9.598	10.166	9.59	9.244	9.29	9.554	9.492	9.414	9.5435	0.108569	0.308224	28.3126	0.0473067	9.49298	0.30714	0.0323544
ENSMUST00000001520	8	123477903	123503916	+	4194	1	Afg3l1|1700047G05Rik|3110061K15Rik|-|8|8 E1|protein-coding	7.426	7.636	7.358	7.391	7.171	7.056	7.708	7.454	7.4	0.813506	1	27.3333	1.67666	7.38088	0.140755	0.0190703
ENSMUST00000025408	18	67404767	67449166	-	3052	1	Afg3l2|2310036I02Rik|AW260507|Emv66|par|-|18|18 E1|protein-coding	23.927	24.791	23.889	24.684	24.598	23.718	23.872	23.062	24.0676	0.999914	1	21.9053	0.357158	24.0675	0.00124358	5.16707e-05
ENSMUST00000073388	11	117825924	117839908	+	2306	1	Afmid|9030621K19Rik|Ammd|FKF|KFA|Kf|formylase|-|11|11 E2|protein-coding	1.277	1.624	1.062	1.181	1.292	1.35	1.183	1.667	1.3295	0.372571	0.684507	23.5494	8.50358	1.32813	0.0674159	0.0507601
ENSMUST00000146722	11	20685084	20727607	-	3746	1	Aftph|-|-|11|11 A3.1|protein-coding	2.593	3.297	3.374	3.483	3.296	3.565	3.063	3.266	3.24213	0.974676	1	24.6667	6.67853	3.23916	0.0986091	0.0304428
ENSMUST00000211424	8	53511727	53523334	+	1130	1	Aga|AW060726|-|8|8 B1.3|protein-coding	6.832	6.926	5.568	6.992	7.229	6.635	6.504	6.152	6.60475	0.206531	0.467296	26.7677	20.6854	6.63594	0.532306	0.0802156
ENSMUST00000190096	1	89454874	89890001	+	4045	1	Agap1|Centg2|Ggap1|R75364|mKIAA1099|-|1|1 D|protein-coding	1.667	2.027	1.638	1.673	1.704	1.915	1.534	1.751	1.73862	0.243417	0.518387	19.9254	7.54651	1.73444	0.15452	0.0890893
ENSMUST00000217941	10	127078907	127093169	+	5538	1	Agap2|AGAP-2|Centg1|PIKE|cnt-g1|mKIAA0167|-|10|10 D3|protein-coding	0.791	0.668	1.126	0.699	0.662	0.73	0.958	0.616	0.78125	0.189725	0.441558	21.8597	12.7162	0.795194	0.195269	0.195269
ENSMUST00000212381	5	24452207	24480188	+	1174	1	Agap3|AGAP-3|AV028425|Centg3|Crag|Crag.|MRIP-1|cnt-g3|-|5|5 A3|protein-coding	7.925	7.875	6.711	7.382	7.683	7.908	8.99	7.982	7.807	0.982145	1	27.5137	27.1489	7.74516	0.490352	0.0633107
ENSMUST00000115014	6	34780889	34785644	+	798	1	Agbl3|2900053G10Rik|4930431N21Rik|6530406M24Rik|CCP3|-|6|6 B1|protein-coding	0.698	0.954	0.807	0.882	0.702	0.796	0.876	0.758	0.809125	0.684376	0.963467	26.46	7.06738	0.803837	0.079883	0.079883
ENSMUST00000201917	5	30888935	30906965	+	3548	1	Agbl5|9430057O19Rik|CCP5|-|5|5 B1|protein-coding	2.092	2.345	2.101	1.73	2.375	2.199	1.903	1.728	2.05913	0.0338646	0.144838	22.9713	5.12617	2.0669	0.275949	0.133508
ENSMUST00000187899	1	82839674	82895521	+	2055	1	Agfg1|AU045498|C130049H11Rik|C85612|D730048C23Rik|Hrb|RAB|Rip|-|1|1 C5|protein-coding	5.082	4.705	4.55	5.085	4.507	4.939	4.456	5.652	4.872	0.822342	1	23.6543	21.0014	4.86809	0.269431	0.0553462
ENSMUST00000100544	5	137650485	137684680	-	2833	1	Agfg2|A630095P14Rik|Hrbl|RAB-R|RABR|-|5|5 G2|protein-coding	2.026	2.07	2.241	1.817	1.97	1.912	2.044	1.844	1.9905	0.625792	0.920416	26.2542	4.91981	1.97937	0.119767	0.0605078
ENSMUST00000022189	13	95350683	95375352	-	3222	1	Aggf1|2010009L17Rik|2310029P06Rik|AW112072|Peg3|VG5Q|-|13|13 D1|protein-coding	4.005	4.547	4.387	4.173	4.271	4.56	4.668	3.913	4.3155	0.0190815	0.103578	23.7091	6.77976	4.31978	0.32233	0.0746171
ENSMUST00000031977	6	40325172	40396762	+	2500	1	Agk|2610037M15Rik|6720408I04Rik|AI465370|Mulk|-|6|6 B1|protein-coding	2.603	2.958	2.535	2.447	2.205	2.896	2.162	2.28	2.51075	0.55061	0.861012	25.2437	4.46108	2.49957	0.202216	0.0809004
ENSMUST00000162792	3	116742507	116807417	-	6913	1	Agl|1110061O17Rik|9430004C13Rik|9630046L06Rik|AI850929|C77197|-|3|3 G1|protein-coding	16.939	19.33	19.286	22.275	20.231	19.665	18.713	21.256	19.7119	0.794237	1	27.3333	14.2719	19.8899	1.37675	0.0692189
ENSMUST00000049874	12	37241641	37582202	+	2398	1	Agmo|A530016O06Rik|AI790538|Tmem195|-|12|12 A3|protein-coding	0.413	0.328	0.695	0.668	0.598	0.507	0.484	0.81	0.562875	0.188394	0.439986	26.9855	12.7943	0.578042	0.166462	0.166462
ENSMUST00000097888	4	126435012	126468583	-	7190	1	Ago1|Eif2c1|-|4|4 D2.2|protein-coding	1.771	1.981	1.772	1.77	1.775	1.966	1.847	1.568	1.80625	0.0168314	0.0961739	24.0819	5.10451	1.80576	0.144604	0.0800795
ENSMUST00000044113	15	73095844	73184935	-	13763	1	Ago2|1110029L17Rik|2310051F07Rik|AI225898|AL022874|AW546247|Eif2c2|Gerp95|Gm10365|mKIAA4215|-|15|15 D3|protein-coding	1.945	2.361	2.343	2.689	2.508	2.614	2.319	2.592	2.42137	0.998025	1	27.3333	16.4604	2.43321	0.0883047	0.0362915
ENSMUST00000069097	4	126332732	126429556	-	15558	1	Ago3|AW048688|C130014L07Rik|Eif2c3|-|4|4 D2.2|protein-coding	0.561	0.589	0.735	0.895	0.683	0.749	0.772	0.755	0.717375	0.607834	0.905876	23.7362	15.5496	0.716914	0.0680159	0.0680159
ENSMUST00000084289	4	126489541	126533472	-	6502	1	Ago4|5730550L01Rik|AI481660|Eif2c4|-|4|4 D2.2|protein-coding	1.351	1.419	1.311	1.296	1.511	1.468	1.366	1.527	1.40612	0.0103922	0.0727966	19.4558	8.64235	1.40473	0.0922189	0.0656486
ENSMUST00000114140	17	34609014	34613448	+	1928	1	Agpat1|1-AGP|1-AGPAT|AW047140|-|17 B1|17 18.18 cM|protein-coding	10.159	10.003	8.74	9.353	9.845	8.795	9.985	9.474	9.54425	0.711535	0.982881	20.032	5.63321	9.50688	0.384666	0.0404618
ENSMUST00000028286	2	26593057	26604332	-	1478	1	Agpat2|2510002J07Rik|AV000834|BSCL|BSCL1|LPAAB|LPAAT-beta|-|2|2 A3|protein-coding	11.511	12.363	12.638	9.51	12.388	13.386	11.456	9.261	11.5641	0.0260621	0.124426	23.1864	6.57595	11.6189	1.61148	0.138695
ENSMUST00000105387	10	78273611	78295394	-	1299	1	Agpat3|AW061257|AW493985|D10Jhu12e|lpaat3|-|10 C1|10 39.72 cM|protein-coding	30.727	34.073	27.926	24.731	29.742	35.297	27.119	25.796	29.4264	0.00180825	0.0327392	23.7946	4.04005	29.456	4.78424	0.16242
ENSMUST00000024594	17	12119284	12219645	+	1898	1	Agpat4|1500003P24Rik|-|17|17 A1|protein-coding	0.515	0.519	0.551	0.614	0.62	0.626	0.476	0.478	0.549875	0.939542	1	27.3333	16.455	0.556679	0.0507757	0.0507757
ENSMUST00000149565	8	18846277	18891361	+	10764	1	Agpat5|1110013A05Rik|D8Ertd319e|-|8 A1.3|8 10.3 cM|protein-coding	1.085	1.091	0.964	1.003	0.998	0.97	0.898	0.955	0.9955	0.169965	0.410655	24.4434	24.0827	0.995601	0.0331377	0.0331377
ENSMUST00000047232	2	75832177	75931350	+	7320	1	Agps|5832437L22|9930035G10Rik|AW123847|Adaps|Adas|Adhaps|Adps|Aldhpsy|bs2|-|2|2 C3|protein-coding	1.917	2.231	2.234	2.417	2.008	2.432	2.292	2.318	2.23113	0.799502	1	25.1372	10.7096	2.23005	0.0972665	0.0436164
ENSMUST00000105574	4	156165290	156185901	-	7124	1	Agrn|Agrin|nmf380|-|4 E2|4 88.55 cM|protein-coding	5.539	5.77	5.478	4.642	5.64	5.389	5.645	5.034	5.39212	0.408302	0.723994	26.7677	1.00518	5.35144	0.383744	0.0717087
ENSMUST00000063278	8	124556534	124569706	-	1882	1	Agt|AI265500|AngI|AngII|Aogen|Serpina8|-|8 E2|8 72.81 cM|protein-coding	0.671	0.574	0.403	0.364	0.774	0.739	0.408	0.574	0.563375	0.0707492	0.233251	23.6543	1.15336	0.562943	0.225081	0.225081
ENSMUST00000164215	13	59453850	59544439	-	4282	1	Agtpbp1|1700020N17Rik|2310001G17Rik|2900054O13Rik|4930445M19Rik|5730402G09Rik|CCP1|Nna1|nmf243|pcd|-|13 B2|13 31.87 cM|protein-coding	8.77	9.876	11.459	12.725	9.603	11.437	12.304	11.214	10.9235	0.0953163	0.282288	23.3106	12.8654	10.9351	1.36424	0.124758
ENSMUST00000066412	13	30336441	30382867	+	2194	1	Agtr1a|1810074K20Rik|AG2S|AI551199|AT1|AT1a|AT2R1|AT2R1A|Agtr-1a|Agtr1|Angtr-1a|-|13 A3.2|13 13.19 cM|protein-coding	6.361	9.898	7.958	5.461	6.256	10.197	8.207	6.987	7.66563	0.00665586	0.0576299	26.1733	3.89114	7.46812	2.09231	0.280165
ENSMUST00000030865	4	148077061	148088031	-	3987	1	Agtrap|3300002E14Rik|AT1R|Atrap|D4Wsu124e|-|4 E2|4 78.67 cM|protein-coding	4.916	5.243	5.559	5.165	5.342	5.427	6.308	5.188	5.3935	0.224206	0.491898	23.3312	10.1313	5.40311	0.369111	0.0683146
ENSMUST00000027768	1	179744894	179803680	-	8435	1	Ahctf1|6230412P20Rik|AV011447|Elys|-|1 H4|1 83.62 cM|protein-coding	1.204	1.586	2.374	2.748	1.708	1.943	2.329	2.703	2.07437	0.0544861	0.196395	26.46	12.2458	2.10248	0.508901	0.242048
ENSMUST00000054607	2	155059310	155074497	-	2524	1	Ahcy|AA987153|AL024110|CuBP|SAHH|-|2 H1|2 76.94 cM|protein-coding	2.333	2.32	2.31	2.449	2.783	2.576	2.601	2.772	2.518	0.379197	0.691016	24.46	21.7703	2.51986	0.130462	0.0517733
ENSMUST00000029490	3	107663120	107696560	-	3830	1	Ahcyl1|1110034F20Rik|AA409031|AA414901|Ahcy-rs3|DCAL|Irbit|-|3 F2.3|3 46.83 cM|protein-coding	11.155	11.631	12.61	12.956	11.211	11.743	12.506	12.763	12.0719	0.0290198	0.132412	26.2667	10.5368	12.0789	0.813212	0.0673248
ENSMUST00000102995	6	29768480	29912304	+	5122	1	Ahcyl2|4631427C17Rik|AI227036|Adohcyase3|mKIAA0828|-|6|6 A3.3|protein-coding	2.203	2.185	2.218	2.262	2.114	2.372	2.094	2.435	2.23537	0.999882	1	22.9855	19.2834	2.23442	0.0208514	0.00933192
ENSMUST00000044521	4	133012204	133077645	+	6094	1	Ahdc1|D030015G18Rik|-|4|4 D2.3|protein-coding	2.599	2.885	2.046	2.359	2.628	2.594	2.392	2.381	2.4855	0.188519	0.440188	23.5742	2.36182	2.48642	0.286203	0.115106
ENSMUST00000092956	19	8989284	9019195	+	18090	1	Ahnak|DY6|-|19|19 A|protein-coding	8.589	10.902	15.43	15.925	12.386	13.359	15.223	13.754	13.196	0.157765	0.391614	23.2399	13.5367	13.2055	2.41971	0.183235
ENSMUST00000116436	12	35497974	35535038	-	5527	1	Ahr|Ah|Ahh|Ahre|In|bHLHe76|-|12 A3|12 15.78 cM|protein-coding	0.622	0.836	0.762	0.737	0.683	0.822	0.811	0.664	0.742125	0.0376817	0.154723	23.5563	7.55033	0.744019	0.0920896	0.0920896
ENSMUST00000021425	12	87266698	87273979	+	1360	1	Ahsa1|BC023857|p38|-|12|12 D2|protein-coding	24.2	25.613	22.775	26.778	26.257	22.959	22.404	24.988	24.4967	0.508692	0.823058	21.4985	8.62502	24.4182	0.889564	0.0364303
ENSMUST00000020529	11	23488547	23498030	-	3006	1	Ahsa2|-|-|11|11 A3.2|protein-coding	7.541	6.968	6.891	7.935	8.391	6.864	6.364	7.613	7.32087	0.00684674	0.0583905	27.3409	17.4965	7.42481	0.834861	0.112442
ENSMUST00000023583	16	22892037	22899443	+	1471	1	Ahsg|-|-|16 B1|16 13.74 cM|protein-coding	0.681	1.093	0.735	1.402	1.104	0.513	1.078	1.057	0.957875	0.881737	1	27.0985	14.0028	0.982852	0.215051	0.215051
ENSMUST00000102889	4	58798911	58912749	-	6948	1	AI314180|AW558785|BB181316|Ecpas|mKIAA0368|-|4|4 B3|protein-coding	10.489	11.536	12.626	14.679	12.284	13.719	12.788	13.673	12.7242	0.938083	1	27.2144	11.9568	12.7885	0.765573	0.0598643
ENSMUST00000154473	17	27563573	27565756	-	853	1	AI413582|AI854251|Smim29|-|17|17 A3.3|protein-coding	1.755	1.653	1.483	1.381	1.471	1.62	1.379	1.266	1.501	0.168523	0.408477	24.5602	2.28528	1.49914	0.132202	0.0881854
ENSMUST00000054920	4	41495604	41503076	-	4170	1	AI464131|AA408153|AI604836|Gm762|Kiaa1161|Myorg|NET37|-|4|4 A5|protein-coding	1.228	1.379	1.233	1.304	1.432	1.473	0.928	1.553	1.31625	0.379457	0.691016	19.7197	6.11636	1.29991	0.158941	0.122271
ENSMUST00000197153	5	23709996	23712667	-	469	1	AI506816|-|-|5|5 A3|ncRNA	0.528	1.069	0.613	0.797	0.454	0.609	0.364	0.644	0.63475	0.990178	1	25.9938	6.43388	0.62942	0.0732336	0.0732336
ENSMUST00000140726	4	141614354	141615604	+	875	1	AI507597|-|-|4|4 D3|ncRNA	6.816	3.519	6.809	4.486	6.697	4.895	5.554	5.873	5.58113	0.993085	1	26.7603	17.2507	5.64533	0.566909	0.100421
ENSMUST00000010434	1	43098710	43115947	+	3451	1	AI597479|-|-|1|1 B|protein-coding	4.661	4.764	4.613	4.933	4.893	4.564	4.318	4.817	4.69538	0.172695	0.415215	28.3126	14.792	4.73172	0.219722	0.0464361
ENSMUST00000159759	19	5425157	5427313	+	1512	1	AI837181|Bles03|N28173|-|19|19 A|protein-coding	5.605	4.999	5.568	5.551	5.491	5.836	5.887	5.598	5.56687	0.956999	1	21.9938	18.9118	5.56395	0.0395325	0.00710513
ENSMUST00000071804	7	41372923	41393260	-	2664	1	AI987944|-|-|7|7 B3|protein-coding	1.57	1.866	1.584	1.78	1.598	1.921	1.91	1.475	1.713	0.533365	0.846737	24.0819	6.06995	1.71241	0.159088	0.0929031
ENSMUST00000109166	1	183297049	183325476	+	4260	1	Aida|2610208M17Rik|BC004835|-|1|1 H5|protein-coding	3.244	3.37	3.739	3.839	3.388	3.65	3.526	3.021	3.47213	0.391589	0.706124	23.6457	17.492	3.47333	0.0835418	0.0240524
ENSMUST00000173324	17	35170992	35176001	-	860	1	Aif1|AI607846|AIF-1|D17H6S50E|G1|Iba1|-|17 B1|17 18.59 cM|protein-coding	0.734	1.046	0.936	0.993	1.042	0.835	1.071	0.402	0.882375	0.963133	1	21.5742	10.911	0.896166	0.130715	0.130715
ENSMUST00000037349	X	48474944	48513563	-	2206	1	Aifm1|AIF|AIFsh2|Hq|Pdcd8|-|X A5|X 25.68 cM|protein-coding	17.769	18.245	18.071	18.333	17.783	17.979	16.518	18.224	17.8652	0.939204	1	25.9938	12.5706	17.8761	0.259599	0.0145221
ENSMUST00000105455	10	61715263	61738653	+	1493	1	Aifm2|5430437E11Rik|Amid|D730001I10Rik|PRG3|-|10|10 B4|protein-coding	4.318	4.593	5.277	5.157	4.396	4.492	5.036	5.033	4.78775	0.0150047	0.0903436	26.4106	9.98735	4.78776	0.472842	0.0987606
ENSMUST00000162610	10	13647054	13868980	-	1543	1	Aig1|1500031O19Rik|AV064870|AW413422|CGI-103|-|10|10 A2|protein-coding	8.676	8.827	8.334	6.78	8.605	7.79	8.211	7.808	8.12887	0.795852	1	24.7677	2.5816	8.11784	0.465561	0.0573504
ENSMUST00000029663	3	132660499	132683884	-	1113	1	Aimp1|9830137A06Rik|AIMP1/p43|EMAPII|Emap2|Scye1|p43|-|3|3 G3|protein-coding	16.909	16.566	16.999	15.619	16.53	16.262	16.515	16.334	16.4667	0.987727	1	27.3333	25.9388	16.4469	0.20498	0.0124631
ENSMUST00000100483	5	143902704	143909847	-	1066	1	Aimp2|AA407136|AA407225|Aimp2(p38)|Jtv1|-|5|5 G2|protein-coding	7.092	7.318	7.283	6.09	7.074	6.273	7.662	6.927	6.96487	0.767595	1	27.3333	1.86963	6.9081	0.416952	0.060357
ENSMUST00000025767	19	4114464	4121575	-	1250	1	Aip|AA408703|AW476050|Ara9|D19Bwg1412e|Fkbp16|Xap2|-|19 A|19 3.82 cM|protein-coding	9.958	10.419	9.79	9.037	9.824	10.279	11.076	8.153	9.817	0.0813554	0.254475	27.4945	0.228095	9.68874	0.965235	0.0996244
ENSMUST00000079529	17	12741374	12815557	+	1110	1	Airn|2810051F02Rik|2810434M15Rik|AI256653|AI597500|AW049873|Air|B930018I07Rik|D17Ertd663e|IGF2RAS|-|17 8.66 cM|17 A1|ncRNA	1.382	2.041	2.497	3.772	2.837	3.145	2.243	3.384	2.66262	0.833889	1	27.3333	15.2185	2.73831	0.558475	0.203949
ENSMUST00000054487	14	54567472	54577558	-	3382	1	Ajuba|Jub|-|14|14 C2|protein-coding	1.109	1.184	1.092	0.903	1.136	1.141	0.988	1.073	1.07825	0.00129043	0.0287351	21.9635	7.34124	1.08396	0.0881014	0.0812771
ENSMUST00000113277	2	32625437	32635054	+	2050	1	Ak1|Ak-1|B430205N08Rik|-|2 B|2 22.09 cM|protein-coding	102.025	109.421	96.221	101.773	101.336	104.53	104.759	102.308	102.797	0.624799	0.919552	27.3333	0.55555	102.409	3.00747	0.0293671
ENSMUST00000030583	4	128993224	129008401	+	975	1	Ak2|Ak-2|D4Ertd220e|-|4 D2.2|4 62.62 cM|protein-coding	14.822	13.509	13.483	12.73	14.193	13.197	13.046	14.305	13.6606	0.54091	0.851955	24.8018	24.3652	13.6607	0.337609	0.0247139
ENSMUST00000025696	19	29020833	29047961	-	2800	1	Ak3|AA407498|AI506714|AK-3|Ak3l|Ak3l1|Akl3l|-|19|19 C1|protein-coding	23.548	22.868	24.486	26.396	25.299	22.484	23.829	27.173	24.5104	0.00319455	0.0410977	26.8081	14.0699	24.726	2.07501	0.08392
ENSMUST00000106945	4	101419319	101466995	+	4164	1	Ak4|AK 4|Ak-3|Ak-4|Ak3|Ak3l1|D4Ertd274e|-|4 C6|4 46.84 cM|protein-coding	5.343	5.327	5.121	5.584	5.654	5.961	5.276	5.459	5.46563	0.63377	0.925305	27.3333	19.0042	5.49132	0.261982	0.0477084
ENSMUST00000022135	13	100650979	100666359	+	1289	1	Ak6|2810046E22Rik|4921516M08Rik|AK/ATPase|-|13 D1|13|protein-coding	6.642	7.031	6.532	7.231	6.554	6.324	5.886	6.566	6.59575	0.822684	1	24.6171	9.79228	6.59676	0.0610868	0.00926012
ENSMUST00000018572	11	88830792	88864586	-	3737	1	Akap1|AKAP121|AKAP84|Akap|C76494|C81186|DAKAP1|S-AKAP84|-|11|11 C|protein-coding	22.564	24.761	14.007	17.402	22.68	21.108	14.637	18.176	19.4169	0.00497527	0.0497528	22.7804	2.12196	19.3377	5.12805	0.265185
ENSMUST00000102650	11	61871307	61930252	-	3845	1	Akap10|1500031L16Rik|B130049N18Rik|D-AKAP-2|D-AKAP2|PRKA10|-|11|11 B2|protein-coding	1.625	1.698	1.888	2.103	1.813	2.154	2.257	2.448	1.99825	0.698651	0.972977	24.0819	14.8312	1.99843	0.0973952	0.0487359
ENSMUST00000123853	14	78492246	78536808	-	9341	1	Akap11|6330501D17Rik|AKAP220|Gm80|PRKA11|mKIAA0629|-|14|14 D3|protein-coding	1.809	2.487	2.818	3.078	2.361	3.266	2.884	2.769	2.684	0.517813	0.832231	24.2162	12.9073	2.68407	0.146536	0.0545947
ENSMUST00000045730	10	4266380	4359470	+	6188	1	Akap12|AI317366|SSeCKS|Srcs5|Tsga12|-|10|10 A1|protein-coding	3.207	3.745	3.082	3.666	3.924	3.324	3.026	3.74	3.46425	0.359481	0.671042	22.1423	2.53353	3.45031	0.356038	0.10319
ENSMUST00000166315	7	75455534	75754609	+	12470	1	Akap13|1700026G02Rik|5730522G15Rik|5830460E08Rik|AKAP-13|AKAP-Lbc|BRX|Ht31|LBC|PROTO-LB|PROTO-LBC|-|7|7 D1|protein-coding	2.951	3.992	3.935	3.948	3.427	4.792	3.963	3.477	3.81063	0.148592	0.377102	21.8953	11.0572	3.85774	0.520602	0.13495
ENSMUST00000102903	4	57845247	57896982	+	6645	1	Akap2|AA959716|AI649048|Akap-2|Akap-kl|B230340M18Rik|Prka2|-|4|4 B3|protein-coding	11.053	11.572	11.256	12.583	11.51	11.157	10.81	12.022	11.4954	0.350905	0.661748	28.6171	12.5373	11.596	0.631622	0.0544689
ENSMUST00000095737	12	52699383	53155599	+	14820	1	Akap6|AI482140|Akapalpha|Akapbeta|PRKA|-|12|12 C1|protein-coding	5.094	6.395	6.965	7.243	6.362	7.323	6.843	6.839	6.633	0.723674	0.990595	23.8198	10.3177	6.63568	0.461925	0.0696123
ENSMUST00000041984	10	25170122	25299164	-	2077	1	Akap7|6430401D08|AI662165|AKAP15|Akap18|BB170514|-|10|10 A4|protein-coding	4.367	4.892	5.028	4.671	4.785	5.011	4.803	4.408	4.74562	0.00778908	0.0623457	21.8715	10.5045	4.77228	0.283119	0.0593257
ENSMUST00000002699	17	32303676	32321153	-	3668	1	Akap8|1200016A02Rik|AA673585|AKAP-8|AKAP95|AU015639|-|17|17 B1|protein-coding	8.197	8.617	8.319	9.01	8.398	7.875	7.196	9.088	8.3375	0.565564	0.873719	26.5741	11.6903	8.36222	0.516817	0.0618038
ENSMUST00000050214	17	32321425	32350581	-	2048	1	Akap8l|HAP95|Nakap95|-|17|17 B1|protein-coding	10.53	10.384	9.064	9.434	10.247	9.809	8.484	8.645	9.57462	0.0181087	0.100266	23.8201	23.7944	9.57238	0.775961	0.0810624
ENSMUST00000044492	5	3928274	4081310	+	13028	1	Akap9|5730481H23Rik|AKAP-9|AKAP450|AW545847|C79026|G1-448-15|PRKA9|mKIAA0803|mei2-5|repro12|-|5|5 A1|protein-coding	1.218	1.669	1.88	2.036	1.641	2.067	2.074	1.806	1.79887	0.20631	0.467009	22.9942	12.3406	1.80408	0.224341	0.124352
ENSMUST00000033335	7	109703690	109712189	+	1017	1	Akip1|BCA3|C11orf17|D7H11orf17|D930014E17Rik|ICRFP703B1614Q5.6|ORF27|-|7|7 E3|protein-coding	2.312	2.662	2.443	1.911	2.126	2.509	2.582	1.656	2.27512	0.00244551	0.0362793	26.8199	1.94329	2.2257	0.424447	0.190703
ENSMUST00000102636	4	123734559	123750345	-	3043	1	Akirin1|6330407G11Rik|-|4|4 D2.2|protein-coding	4.778	4.263	4.532	4.824	4.765	4.017	3.934	5.151	4.533	0.00883865	0.0666072	24.3872	17.2989	4.54177	0.521499	0.114823
ENSMUST00000084299	4	34550937	34566908	+	1388	1	Akirin2|2700059D21Rik|AA114675|AA522011|AU019887|Akirin-2|-|4|4 A5|protein-coding	11.686	10.654	11.046	9.831	10.68	10.837	9.852	10.733	10.6649	0.916105	1	21.8198	0.34865	10.6511	0.148571	0.0139489
ENSMUST00000035724	4	63367125	63403354	-	5344	1	Akna|AI597013|-|4|4 B3-C1|protein-coding	0.669	0.725	0.687	0.663	0.663	0.912	0.743	0.679	0.717625	0.154694	0.386297	25.7362	4.63609	0.712744	0.0635866	0.0635866
ENSMUST00000030455	4	116636510	116651680	-	1403	1	Akr1a1|2610201A18Rik|Akr1a4|-|4|4 D1|protein-coding	45.761	50.624	47.187	46.142	50.777	53.236	52.903	46.628	49.1572	0.183329	0.432345	24.2066	6.00089	49.1296	2.9403	0.0598477
ENSMUST00000038383	6	34384218	34396950	+	1352	1	Akr1b10|2310005E10Rik|Akr1b16|-|6|6 B1|protein-coding	15.969	14.699	15.355	15.194	15.705	15.233	14.705	16.033	15.3616	0.372417	0.684507	23.9926	20.7415	15.3615	0.510109	0.0332071
ENSMUST00000102980	6	34303934	34317478	-	1368	1	Akr1b3|ALR2|AR|Ahr-1|Ahr1|Akr1b1|Aldor1|Aldr1|-|6 14.87 cM|6 B1|protein-coding	48.994	49.973	47.083	46.357	49.292	48.41	48.024	44.002	47.7669	0.0826652	0.256725	24.46	2.61783	47.7441	1.84641	0.0386731
ENSMUST00000038406	6	34354119	34368463	+	1339	1	Akr1b8|FR-1|Fgfrp|Fgrp|-|6 B1|6 14.91 cM|protein-coding	0.73	0.995	0.971	0.963	0.82	0.997	0.968	1.129	0.946625	0.484649	0.800668	28.4552	5.27946	0.939232	0.0955117	0.0955117
ENSMUST00000041768	13	4059591	4090413	+	2419	1	Akr1c14|9030611N15Rik|AW557061|-|13|13 A1|protein-coding	1.596	1.866	2.073	1.837	1.969	1.74	2.023	1.035	1.76737	0.741788	1	21.9635	12.7628	1.78372	0.251705	0.141112
ENSMUST00000081326	13	4233740	4248359	+	1225	1	Akr1c19|1810010N06Rik|-|13|13 A1|protein-coding	0.515	0.494	0.535	0.6	0.576	0.692	0.696	0.494	0.57525	0.913133	1	24.6667	10.8418	0.575335	0.0084383	0.0084383
ENSMUST00000091848	13	4590750	4609174	-	3444	1	Akr1e1|1810061I10Rik|Akr1e2|-|13|13 A1|protein-coding	2.993	3.252	3.54	3.448	3.393	3.576	3.688	3.423	3.41413	0.0470511	0.177937	22.6272	12.9008	3.41914	0.165183	0.0483114
ENSMUST00000073787	4	139310744	139318426	+	1275	1	Akr7a5|0610025K21Rik|Afar|Afar1|Akr7a2|-|4 D3|4 70.64 cM|protein-coding	10.102	8.946	9.427	7.604	9.975	10.374	10.458	9.212	9.51225	0.665187	0.949569	27.3333	26.1421	9.41405	0.970457	0.103086
ENSMUST00000128300	12	112654673	112671564	-	1319	1	Akt1|Akt|LTR-akt|PKB|PKB/Akt|PKBalpha|Rac|-|12 F1|12 61.2 cM|protein-coding	37.194	39.044	39.1	39.038	38.712	35.698	43.19	38.271	38.7809	0.854972	1	23.8198	13.7102	38.7793	1.48417	0.0382722
ENSMUST00000054343	7	44849224	44855421	+	1583	1	Akt1s1|1110012J22Rik|AI227026|Lobe|Lobel|PRAS40|-|7|7 B3|protein-coding	7.48	8.206	8.142	6.817	7.977	8.315	8.881	8.102	7.99	0.0821319	0.256107	27.9894	1.74914	7.89341	0.625876	0.0792909
ENSMUST00000051356	7	27605858	27639453	+	2896	1	Akt2|2410016A19Rik|AW554154|PKB|PKBbeta|-|7 A3|7 15.94 cM|protein-coding	20.584	23.101	20.72	19.462	20.998	22.868	20.678	18.102	20.8141	0.00248651	0.0368008	23.5822	4.74951	20.8425	2.0334	0.0975603
ENSMUST00000111160	1	177022115	177248767	-	4710	1	Akt3|AI851531|D930002M15Rik|Nmf350|-|1|1 H4|protein-coding	1.881	2.167	2.679	2.99	2.648	2.161	2.512	2.815	2.48163	0.00634584	0.0562728	27.3333	12.419	2.52325	0.41627	0.164973
ENSMUST00000109609	8	91124469	91134023	-	1152	1	Aktip|AL023020|Fif|Ft|Ft1|Fts|-|8 C4|8 44.25 cM|protein-coding	13.533	12.244	12.76	13.938	14.638	13.152	14.535	16.493	13.9116	0.0282198	0.131083	23.2124	20.7562	13.8765	0.998604	0.0719638
ENSMUST00000030090	4	62509169	62519918	-	1183	1	Alad|ALADH|Lv|-|4 B3|4 33.17 cM|protein-coding	11.599	10.366	10.947	9.349	9.784	10.643	11.084	8.906	10.3347	0.44295	0.760378	27.8611	26.5387	10.2295	0.819001	0.0800626
ENSMUST00000112524	9	106233455	106247730	-	3068	1	Alas1|ALAS|ALAS-N|Alas-1|Alas-h|-|9|9 F1|protein-coding	31.501	33.4	20.986	27.975	29.185	18.472	22.081	22.731	25.7914	0.224315	0.491948	19.9156	4.07589	25.1386	4.5987	0.182934
ENSMUST00000112715	X	150547459	150570622	+	1871	1	Alas2|ALAS|ALAS-E|ALASE|Alas-2|-|X F3|X 68.46 cM|protein-coding	8.16	13.279	7.137	4.995	3.012	16.802	2.369	5.539	7.66162	0.485247	0.800668	25.1726	4.77234	7.47535	3.5403	0.473597
ENSMUST00000031314	5	90460897	90476602	+	2005	1	Alb|Alb-1|Alb1|BCL002|-|5 E1|5 44.7 cM|protein-coding	0.099	6.504	0.591	4.083	4.566	0.147	0.723	2.692	2.42563	0.546984	0.857682	20.6667	16.5325	2.37739	1.87667	0.789382
ENSMUST00000209963	7	45140905	45154573	-	3504	1	Aldh16a1|2410004H02Rik|AI452234|mFLJ00209|-|7|7 B3|protein-coding	1.758	1.671	1.369	1.323	1.445	1.448	1.45	1.306	1.47125	0.232389	0.503999	27.0985	25.2982	1.46187	0.127869	0.0874696
ENSMUST00000176939	19	40550257	40588369	-	3390	1	Aldh18a1|2810433K04Rik|AI429789|Pycs|-|19|19 C3|protein-coding	0.821	1.135	1.13	0.801	0.925	1.073	0.941	0.446	0.909	0.00206221	0.0341897	22.6774	7.86413	0.922835	0.239637	0.239637
ENSMUST00000087638	19	20601961	20643462	+	2028	1	Aldh1a1|ALDH-E1|ALHDII|Ahd-2|Ahd2|Aldh1|Aldh1a2|E1|Raldh1|-|19 B|19 13.91 cM|protein-coding	3.795	3.799	6.21	7.395	4.343	4.333	6.886	6.878	5.45488	0.0141724	0.0869683	23.5236	15.4287	5.43773	1.65112	0.303641
ENSMUST00000034723	9	71215789	71296243	+	2237	1	Aldh1a2|AV116159|Aldh1a7|Raldh1|Raldh2|-|9 D|9 39.85 cM|protein-coding	0.996	1.009	0.694	0.997	1.423	0.906	0.96	1.197	1.02275	0.0455806	0.174413	19.3872	6.87638	0.999779	0.233121	0.233121
ENSMUST00000044384	4	45799022	45804604	+	2295	1	Aldh1b1|2700007F14Rik|-|4|4 B1|protein-coding	2.609	2.958	2.736	2.938	2.837	2.781	2.86	2.841	2.82	0.999676	1	27.3333	7.07075	2.81784	0.0402273	0.0142759
ENSMUST00000032175	6	90550805	90599169	+	3007	1	Aldh1l1|1810048F20Rik|FDH|Fthfd|Neut2|-|6|6 D1|protein-coding	0.761	0.728	0.75	0.622	0.768	0.839	0.641	0.905	0.75175	0.855165	1	20.1144	1.76897	0.754349	0.0187993	0.0187993
ENSMUST00000020497	10	83487450	83534140	-	5982	1	Aldh1l2|D330038I09Rik|mtFDH|-|10|10 C1|protein-coding	0.761	1.107	1.046	1.201	0.964	1.293	0.838	1.213	1.05288	0.999501	1	24.6667	5.47479	1.05238	0.0163552	0.0155411
ENSMUST00000129753	5	121570316	121593580	-	1778	1	Aldh2|AHD-M1|ALDH-E2|ALDHI|Ahd-5|Ahd5|-|5|5 F|protein-coding	59.763	54.558	51.343	52.421	55.224	54.508	53.857	55.13	54.6005	0.0988681	0.290228	23.9053	22.943	54.5947	2.4718	0.0452754
ENSMUST00000074127	11	61244853	61267185	-	3072	1	Aldh3a2|AI194803|Ahd-3|Ahd-3r|Ahd3|Ahd3-r|Aldh4|Aldh4-r|FALDH|-|11 B2|11 37.96 cM|protein-coding	4.161	4.625	5.073	4.839	4.785	5.079	4.757	4.906	4.77813	0.752146	1	20.4941	15.4462	4.78806	0.128547	0.0268473
ENSMUST00000039818	4	139622866	139649690	+	3353	1	Aldh4a1|A930035F14Rik|Ahd-1|Ahd1|Aldh4|Aldh5a1|E330022C09|P5cd|P5cdh|P5cdhl|P5cdhs|Ssdh1|-|4 D3|4 70.79 cM|protein-coding	21.794	20.621	20.132	19.461	20.642	21.556	21.277	19.665	20.6435	0.0639023	0.218187	27.3333	25.74	20.5485	1.0291	0.0500816
ENSMUST00000037615	13	24907579	24937661	-	5628	1	Aldh5a1|6330403E24Rik|Ahd-1|Ahd1|D630032B01Rik|SSADH|Ssdh1|-|13 A3.1|13 10.77 cM|protein-coding	4.294	5.045	4.455	4.803	4.794	4.852	4.054	5.225	4.69025	0.56006	0.869073	19.6214	7.04065	4.6624	0.373201	0.0800449
ENSMUST00000085192	12	84430717	84451003	-	3376	1	Aldh6a1|1110038I05Rik|Mmsdh|-|12 D1|12 39.21 cM|protein-coding	41.66	42.969	46.719	46.151	41.57	46.597	43.375	45.381	44.3028	0.755936	1	23.6543	11.7082	44.3149	1.70835	0.0385502
ENSMUST00000066208	18	56526744	56562309	-	1879	1	Aldh7a1|Atq1|D18Wsu181e|-|18 D3|18 30.55 cM|protein-coding	7.796	7.207	7.07	6.705	7.478	7.838	7.169	7.722	7.37312	0.664342	0.949102	25.7362	0.40651	7.36005	0.302596	0.0411133
ENSMUST00000028004	1	167349991	167368532	+	2814	1	Aldh9a1|AA139417|Abaldh|ESTM40|TMABA-DH|Tmabadh|-|1|1 H2.3|protein-coding	7.545	8.316	7.292	6.244	7.295	8.929	6.896	6.46	7.37213	0.00189824	0.0332887	23.5864	4.62433	7.38741	1.14166	0.154541
ENSMUST00000032934	7	126795234	126799254	-	1494	1	Aldoa|Aldo-1|Aldo1|-|7|7 F3|protein-coding	547.745	502.042	442.644	454.362	540.721	447.133	440.643	457.422	479.089	0.016662	0.09575	22.8728	1.15084	477.914	47.1798	0.0987202
ENSMUST00000078617	4	72850583	72852634	-	2051	1	Aldoart1|4921524E03Rik|Aldo1-ps|Aldo1-ps2|Aldoa-ps2|-|4|4 C3|protein-coding	0.935	0.856	0.925	0.668	0.721	0.66	0.582	0.505	0.7315	0.891243	1	25.0854	21.2504	0.730733	0.0232587	0.0232587
ENSMUST00000029987	4	49535995	49549546	-	1999	1	Aldob|Aldo-2|Aldo2|BC016435|-|4 B1|4 26.57 cM|protein-coding	1.745	1.916	1.697	2.16	2.405	5.746	1.697	1.836	2.40025	0.778528	1	24.6667	10.2797	2.41185	0.821834	0.340748
ENSMUST00000100196	16	5233621	5244903	+	1730	1	Alg1|HMAT1|HMT1|-|16|16 A1|protein-coding	3.226	3.419	3.278	2.971	3.659	3.375	3.538	3.469	3.36688	0.886144	1	20.6667	15.9666	3.35986	0.146571	0.0436241
ENSMUST00000100309	15	90224311	90233471	+	6639	1	Alg10b|AA469671|AU045404|AW123895|C85569|Deaf1|Gm917|nse5|-|15|15 E3|protein-coding	2.812	3.474	3.56	3.706	3.44	4.147	3.47	3.636	3.53063	0.710866	0.982221	19.8208	11.7123	3.56875	0.290613	0.0814329
ENSMUST00000072572	8	22060721	22071627	+	4953	1	Alg11|AI849156|AW492253|B230397C21|Mmat-4(5)|-|8|8 A2|protein-coding	0.754	0.773	0.671	0.84	0.799	0.768	0.791	0.626	0.75275	0.992793	1	27.3333	16.0381	0.755867	0.0229662	0.0229662
ENSMUST00000043087	15	88805245	88819285	-	1778	1	Alg12|ECM39|-|15|15 E3|protein-coding	1.74	2.111	1.559	1.284	2.187	1.479	1.41	1.724	1.68675	0.0927419	0.278112	21.8828	4.02273	1.67985	0.376511	0.224133
ENSMUST00000070801	X	144317804	144325197	+	1795	1	Alg13|2810046O15Rik|4833435D08Rik|Glt28d1|MDS031|-|X|X F2|protein-coding	0.51	0.674	0.711	0.635	0.811	0.677	0.883	0.914	0.726875	0.963456	1	22.7677	11.7122	0.727338	0.0116301	0.0116301
ENSMUST00000039442	3	121291773	121363094	+	2030	1	Alg14|5430428G01Rik|AI854024|-|3|3 G1|protein-coding	2.042	2.411	2.38	2.231	2.379	2.019	2.663	2.957	2.38525	0.77861	1	26	10.4295	2.38496	0.196516	0.0823981
ENSMUST00000044148	4	47469833	47474333	-	3018	1	Alg2|1110018A23Rik|1300013N08Rik|ALPG2|CDGIi|MNCb-5081|-|4|4 B1|protein-coding	1.214	1.327	1.204	1.251	1.392	1.373	1.192	1.188	1.26763	0.330355	0.636497	25.3435	1.4993	1.26506	0.0655686	0.0518306
ENSMUST00000045918	16	20605451	20610768	-	1434	1	Alg3|D16Ertd36e|not|-|16 B1|16 12.48 cM|protein-coding	2.226	1.839	1.46	1.334	1.43	1.246	1.391	1.295	1.52763	0.970053	1	26.0635	23.163	1.52819	0.090717	0.0593622
ENSMUST00000044567	3	54735539	54749795	+	1452	1	Alg5|1500026A19Rik|2600005J22Rik|AV009521|AV170001|AW545564|-|3|3 C|protein-coding	2.727	3.109	3.477	2.927	3.465	3.362	3.041	3.39	3.18725	0.72134	0.99028	20.6667	12.0606	3.2067	0.145045	0.0452318
ENSMUST00000097961	4	99715665	99763460	+	3050	1	Alg6|E230028F23Rik|-|4|4 C6|protein-coding	1.314	1.418	1.433	1.132	1.3	1.528	1.09	0.949	1.2705	0.0285732	0.131548	22.2498	7.93148	1.28375	0.188624	0.146932
ENSMUST00000098300	7	97371606	97392185	+	2014	1	Alg8|AI447372|Gm1089|-|7|7 E1|protein-coding	0.737	0.696	0.611	0.643	0.762	0.622	0.559	0.879	0.688625	0.0416772	0.164474	21.4043	3.81958	0.682373	0.115312	0.115312
ENSMUST00000162073	9	50775305	50843542	+	2503	1	Alg9|8230402H15Rik|AI747665|B430313H07Rik|Dibd1|-|9|9 A5.3|protein-coding	1.626	1.752	1.163	1.17	1.571	1.27	1.158	1.19	1.3625	0.0378893	0.155016	23.3407	1.08094	1.36043	0.237519	0.174591
ENSMUST00000162961	12	87426169	87443839	-	3846	1	Alkbh1|2700073G19Rik|Abh|Alkbh|alkB|hABH|-|12|12 D2|protein-coding	0.746	0.771	0.96	0.935	0.81	0.797	0.802	0.719	0.8175	0.651199	0.937986	23.7569	19.4493	0.817803	0.0269268	0.0269268
ENSMUST00000112279	5	114123935	114128218	-	892	1	Alkbh2|9530023G02|AU016977|Abh2|mABH2|-|5|5 F|protein-coding	0.444	0.233	0.554	0.482	0.553	0.434	0.707	0.629	0.5045	0.482503	0.798363	22.7015	17.0073	0.501177	0.0910251	0.0910251
ENSMUST00000040005	2	93980637	94010730	-	1209	1	Alkbh3|1700108H04Rik|1810020C19Rik|Abh3|mABH3|-|2|2 E1|protein-coding	8.197	8.283	8.752	7.937	8.23	8.22	9.436	8.587	8.45525	0.273593	0.562064	27.7583	3.16222	8.39495	0.438945	0.0522868
ENSMUST00000041100	5	136136154	136141612	+	1768	1	Alkbh4|2010004B12Rik|Abj4|-|5|5 G2|protein-coding	0.875	0.621	0.833	0.691	0.9	0.729	0.685	0.44	0.72175	0.93709	1	27.3333	17.7253	0.731655	0.0816823	0.0816823
ENSMUST00000044250	11	60537978	60558512	+	5723	1	Alkbh5|AW050020|AW215868|Abh5|E130207K11|Ofoxd|-|11|11 B2|protein-coding	7.723	7.32	7.464	7.548	7.612	7.938	7.857	7.855	7.66463	0.996304	1	24.7287	20.6639	7.66655	0.0702194	0.0091592
ENSMUST00000060834	7	30308717	30314304	+	969	1	Alkbh6|AI839550|Abh6|C130099A02|-|7|7 B1|protein-coding	4.52	4.926	4.404	4.218	4.857	4.743	5.068	4.545	4.66012	0.57063	0.878807	27.2144	26.0318	4.63094	0.309041	0.0667339
ENSMUST00000002737	17	56997343	56999322	+	910	1	Alkbh7|2310045B01Rik|2510008E23Rik|Abh7|Spata11|-|17|17 D|protein-coding	11.258	11.261	10.731	8.99	10.466	10.658	11.317	9.396	10.5096	0.0332131	0.143241	28.3393	27.1946	10.3517	1.01682	0.0982273
ENSMUST00000053407	9	3335478	3386929	+	3580	1	Alkbh8|4930562C03Rik|8030431D03Rik|9430088N01Rik|Abh8|-|9|9 A1|protein-coding	0.546	0.945	0.988	1.093	0.826	1.292	1.045	1.327	1.00775	0.94722	1	22.4808	10.7385	1.01367	0.0931008	0.0918454
ENSMUST00000000329	11	70241457	70255353	-	2974	1	Alox12|9930022G08Rik|Alox12p|P-12LO|-|11 B3|11 42.99 cM|protein-coding	0.795	1	0.808	0.683	0.836	1.003	0.814	0.697	0.8295	0.00288437	0.0391984	23.4726	5.95899	0.832645	0.145851	0.145851
ENSMUST00000026795	6	116410077	116461178	-	2794	1	Alox5|5-LO|5-LOX|5LO|5LX|AI850497|F730011J02|-|6 E3|6 53.79 cM|protein-coding	3.042	2.894	2.869	2.366	2.851	2.894	2.496	1.963	2.67187	0.137096	0.357699	26.3622	0.268602	2.65162	0.274506	0.103524
ENSMUST00000071130	5	149264767	149288153	+	1242	1	Alox5ap|Flap|-|5|5 G3|protein-coding	1.474	1.281	1.963	1.756	1.732	1.817	2.087	1.773	1.73537	0.157115	0.390264	21.9677	16.3312	1.73203	0.164435	0.0949378
ENSMUST00000029662	3	127670310	127780527	-	4768	1	Alpk1|8430410J10Rik|LAK|-|3|3 G2|protein-coding	0.285	0.435	0.634	0.514	0.421	0.483	0.715	0.643	0.51625	0.00550835	0.052409	24.6181	10.6335	0.514662	0.141675	0.141675
ENSMUST00000035548	18	65265529	65393887	-	7224	1	Alpk2|Gm549|Hak|-|18|18 E1|protein-coding	8.516	9.393	7.857	8.731	9.576	9.266	7.551	8.058	8.6185	0.108959	0.308681	23.4188	0.963476	8.612	0.865646	0.100516
ENSMUST00000107348	7	81057600	81105612	+	6342	1	Alpk3|AW319487|D330016D04|MAK|Midori|mKIAA1330|-|7|7 D3|protein-coding	11.187	10.921	11.451	12.56	11.495	10.875	12.166	11.146	11.4751	0.326505	0.63269	21.9254	17.7838	11.4441	0.571882	0.0499718
ENSMUST00000030551	4	137741733	137796384	-	2499	1	Alpl|ALP|APTNAP|Akp-2|Akp2|TNAP|TNSALP|-|4 D3|4 70.02 cM|protein-coding	5.179	5.139	5.39	4.924	4.999	4.604	5.247	5.132	5.07675	0.852922	1	27.3333	26.283	5.0842	0.0715956	0.014082
ENSMUST00000027178	1	59162926	59237231	-	6275	1	Als2|3222402C23Rik|9430073A21Rik|Als2cr6|Alsin|mKIAA1563|-|1|1 C1.3|protein-coding	1.067	1.355	1.235	1.342	1.42	1.475	1.304	1.211	1.30113	0.857946	1	20.8562	7.32797	1.30428	0.0992868	0.0761236
ENSMUST00000130386	9	110880206	110900530	+	5003	1	Als2cl|79H19D|79H19E|BC022645|D930044G19Rik|mRn.49018|-|9 F2|9 60.79 cM|protein-coding	3.645	2.864	2.878	3.5	3.686	2.752	2.798	3.418	3.19262	0.000319067	0.0166917	26.098	18.5648	3.23548	0.50853	0.157173
ENSMUST00000026125	11	120592121	120598365	-	3516	1	Alyref|Aly|Ref1|Ref1-I|Refbp1|Tho4|Thoc4|-|11|11 E2|protein-coding	1.573	1.751	1.727	1.687	1.673	1.661	1.726	1.621	1.67738	0.373027	0.6849	23.9053	9.53528	1.67758	0.0589612	0.0351465
ENSMUST00000081527	1	171503478	171504750	+	1272	1	Alyref2|C130042O11Rik|REF2|Refbp2|-|1|1 H3|protein-coding	0.837	0.748	0.696	0.769	0.89	0.724	0.777	0.747	0.7735	0.296029	0.594471	27.0029	20.0243	0.778269	0.0643764	0.0643764
ENSMUST00000070877	15	10981756	10996626	+	2568	1	Amacr|Macr1|-|15|15 A1|protein-coding	4.418	5.159	4.931	4.644	5.061	5.1	4.993	4.321	4.82838	0.100541	0.293315	22.4968	7.94317	4.85085	0.351094	0.0723779
ENSMUST00000111317	2	91730138	91918848	+	4894	1	Ambra1|2310079H06Rik|A130023A14|AA474864|AV021921|D030051N19Rik|mKIAA1736|-|2|2 E1|protein-coding	2.801	2.843	2.569	2.392	2.569	2.676	2.725	2.223	2.59975	0.0242501	0.118983	27.8662	26.8458	2.56974	0.223854	0.0871116
ENSMUST00000099945	10	40287458	40302186	-	3189	1	Amd1|AdoMetDC|Amd-1|SAMDC|SAMDC 1|adoMetDC1|-|10 B1|10 21.85 cM|protein-coding	10.002	7.289	14.037	16.168	9.908	11.155	15.458	12.606	12.0779	0.00727677	0.0602968	22.1524	17.1123	11.9538	3.04705	0.254902
ENSMUST00000040735	17	24155833	24163766	-	1475	1	Amdhd2|5730457F11Rik|-|17|17 A3.3|protein-coding	1.2	1.548	1.762	1.335	1.337	1.58	1.792	1.786	1.5425	0.0359109	0.149803	25.5995	7.40498	1.52939	0.238459	0.155918
ENSMUST00000084535	X	95420318	95444872	-	8493	1	Amer1|2810002O09Rik|AW492303|Fam123b|Wtx|-|X|X C3|protein-coding	0.353	0.572	0.479	0.574	0.515	0.666	0.55	0.615	0.5405	0.881191	1	19.4558	14.0347	0.545902	0.035903	0.035903
ENSMUST00000053766	8	93971588	94012842	-	3853	1	Amfr|gp78|-|8 C5|8 45.96 cM|protein-coding	15.607	15.812	14.929	14.656	16.169	15.426	15.002	15.41	15.3764	0.0229102	0.11555	21.802	4.47798	15.3694	0.677348	0.0440712
ENSMUST00000050909	3	108186335	108191776	+	5027	1	Amigo1|Amigo|ali2|-|3|3 F2.3|protein-coding	2.447	2.636	2.073	2.574	2.592	2.483	1.899	2.362	2.38325	0.320459	0.626038	23.0663	0.956831	2.37799	0.276562	0.116301
ENSMUST00000053106	15	97244144	97247287	-	2798	1	Amigo2|AI415330|AMIGO-2|AW208913|Ali1|-|15|15 F1|protein-coding	0.862	0.627	0.765	0.953	0.905	0.701	0.689	0.988	0.81125	0.000186732	0.013743	26.7488	15.6661	0.831885	0.179403	0.179403
ENSMUST00000085060	9	108053159	108055701	+	2542	1	Amigo3|E430002N15Rik|ali3|mKIAA1851|-|9|9 F1|protein-coding	0.599	0.898	0.575	0.627	0.683	0.663	0.758	0.561	0.6705	0.72148	0.99028	25.2144	4.12925	0.665552	0.0934813	0.0934813
ENSMUST00000041317	X	142851146	142966728	-	5426	1	Ammecr1|6230420G18Rik|-|X|X F2|protein-coding	1.537	1.291	1.721	1.704	1.648	1.217	1.7	1.448	1.53325	0.586972	0.889999	23.1973	16.3015	1.52899	0.196823	0.128728
ENSMUST00000115808	18	31759880	31782743	+	3370	1	Ammecr1l|5430429D03Rik|AU022236|AU040755|AW111353|E230022H04Rik|-|18|18 B1|protein-coding	2.196	2.451	3.099	3.108	2.979	3.023	3.021	3.203	2.885	0.515773	0.830185	27.0846	11.7614	2.90016	0.207695	0.071615
ENSMUST00000095319	6	149157578	149188685	-	1356	1	Amn1|5830467E07Rik|A230083D09|C730024G19Rik|-|6|6 G3|protein-coding	1.843	1.435	2.019	1.889	1.38	1.657	1.798	2.165	1.77325	0.378508	0.690378	25.8198	11.6904	1.7782	0.264881	0.14896
ENSMUST00000112835	X	145446425	145505144	-	6496	1	Amot|CAG-2|D0Kist1|Sii6|-|X|X F2|protein-coding	0.956	1.231	1.209	1.105	1.164	1.249	1.097	1.024	1.12938	0.0155653	0.0919317	21.5995	9.75813	1.14095	0.113756	0.0997023
ENSMUST00000013220	9	14541966	14615006	-	8932	1	Amotl1|2310010G08Rik|2310067L22Rik|4932416D09Rik|JEAP|mFLJ00155|-|9|9 A2|protein-coding	5.321	5.765	4.911	5.491	5.69	5.898	4.662	5.265	5.37538	0.446403	0.764165	23.2957	2.15553	5.37505	0.484137	0.0900711
ENSMUST00000035121	9	102717668	102733418	+	4309	1	Amotl2|AW549739|C79691|Lccp|MASCOT|mKIAA0989|-|9|9 F1|protein-coding	7.647	5.874	6.083	5.713	7.406	6.496	6.114	5.652	6.37312	0.158372	0.392668	27.2144	22.1823	6.38224	0.734641	0.115107
ENSMUST00000078912	3	108074087	108085399	-	3333	1	Ampd2|1200014F01Rik|AI552571|Ampd-2|m4521Dajl|-|3 F2.3|3 46.83 cM|protein-coding	0.943	1.043	1.015	0.789	1.022	1.169	0.977	0.842	0.975	0.0169056	0.0962855	22.3749	8.01791	0.984229	0.135669	0.135669
ENSMUST00000213373	7	110768911	110811919	+	3308	1	Ampd3|-|-|7 E3|7 57.85 cM|protein-coding	5.218	5.615	4.562	5.445	5.545	4.65	4.948	5.77	5.21913	0.206645	0.467301	20.6667	11.6128	5.16102	0.436161	0.0845106
ENSMUST00000035230	9	108296870	108302302	+	2065	1	Amt|EG434437|-|9|9 F1|protein-coding	1.12	0.913	1.259	1.424	1.205	1.097	1.065	1.213	1.162	0.0124953	0.0801276	28.365	13.0318	1.19247	0.194753	0.16332
ENSMUST00000106540	3	113555953	113574762	-	1750	1	Amy1|Amy-1|Amy1a|C030014B17Rik|-|3 F3|3 49.35 cM|protein-coding	2.948	2.555	3.043	3.418	3.259	3.284	2.65	3.504	3.08262	0.127947	0.342989	28.0895	15.3861	3.14197	0.374648	0.11924
ENSMUST00000103061	11	109426226	109436989	+	1817	1	Amz2|AA408420|ESTM12|X83328|-|11 E1|11 71.89 cM|protein-coding	12.434	12.76	13.521	12.924	11.698	12.328	12.734	12.073	12.559	0.0632449	0.21702	24.6451	12.2606	12.5593	0.574872	0.0457726
ENSMUST00000014499	2	128610104	128687391	-	8847	1	Anapc1|2610021O03Rik|AI047775|AI853536|AW547281|Apc1|Mcpr|tsg24|-|2|2 F1|protein-coding	2.392	3.396	3.647	3.698	3.07	4.199	3.677	3.939	3.50225	0.614634	0.912054	21.2877	12.4915	3.53986	0.355416	0.100404
ENSMUST00000048147	8	79711820	79777320	+	2792	1	Anapc10|1500026N15Rik|A830003M23Rik|APC10|-|8 C1|8 37.79 cM|protein-coding	0.691	0.966	0.795	0.899	1.007	0.97	0.653	0.681	0.83275	0.577902	0.884179	21.7778	5.49918	0.835158	0.139977	0.139977
ENSMUST00000093140	11	120598532	120605776	+	957	1	Anapc11|1110011I19Rik|R75218|-|11|11 E2|protein-coding	9.658	8.476	8.425	8.34	10.362	9.557	10.708	7.716	9.15525	0.917207	1	27.3333	23.4296	9.12715	0.972597	0.106561
ENSMUST00000190279	9	102626296	102634425	+	584	1	Anapc13|1810004D07Rik|APC13|SWM1|-|9|9 F1|protein-coding	32.881	32.4	32.595	30.364	30.506	29.004	31.357	34.53	31.7046	0.968283	1	27.3333	21.5591	31.6685	1.23665	0.0390497
ENSMUST00000106973	7	101896416	101899480	+	641	1	Anapc15|3200002M19Rik|6330414C15Rik|APC15|-|7|7 E2|protein-coding	2.722	3.036	3.463	3.558	3.391	2.486	2.846	3.638	3.1425	0.0211884	0.111232	27.3333	12.3652	3.19544	0.535524	0.16759
ENSMUST00000020307	10	59987908	60003111	-	1370	1	Anapc16|2310005G07Rik|APC16|D10Ertd641e|-|10 B4|10 29.66 cM|protein-coding	16.04	14.758	12.946	13.298	15.253	14.193	13.815	15.413	14.4645	0.0391929	0.158343	22.1521	2.1403	14.4031	1.31843	0.0915377
ENSMUST00000028341	2	25272478	25285915	+	2979	1	Anapc2|9230107K09Rik|AL024279|Apc2|Emi4|Imi4|mKIAA1406|-|2|2 A3|protein-coding	5.35	5.803	5.243	4.775	5.834	5.964	5.787	4.233	5.37362	0.106287	0.304236	24.2667	3.45244	5.36764	0.709253	0.132135
ENSMUST00000031072	5	52834012	52867797	+	3799	1	Anapc4|2610306D21Rik|APC4|D5Ertd249e|-|5 C1|5 28.81 cM|protein-coding	4.81	5.072	5.035	5.099	4.772	5.058	5.09	5.376	5.039	0.645727	0.93458	27.3333	8.186	5.03612	0.142668	0.0283289
ENSMUST00000197074	5	122787723	122821280	-	2380	1	Anapc5|2510006G12Rik|AA408751|AA536819|AA986414|APC5|Anpc5|-|5|5 F|protein-coding	31.712	33.898	31.359	31.154	32.216	33.828	31.766	32.477	32.3012	0.118574	0.326113	22.1601	7.2656	32.3707	1.1018	0.0340371
ENSMUST00000031422	5	122422444	122444912	+	2730	1	Anapc7|APC7|AW545589|-|5|5 F|protein-coding	5.307	5.759	5.485	4.882	5.299	5.091	5.309	5.346	5.30975	0.849454	1	27.3333	2.54825	5.27931	0.225212	0.0426593
ENSMUST00000171688	14	51091150	51102009	+	725	1	Ang|AI385586|Ang1|Rnase5|Rnase5a|-|14 C1|14 26.37 cM|protein-coding	2.748	2.421	3.157	3.67	2.875	2.198	3.199	3.097	2.92063	0.0263078	0.125052	23.7362	15.8037	2.91622	0.590849	0.202608
ENSMUST00000021682	12	86700502	86726460	-	3831	1	Angel1|1110030H02Rik|mKIAA0759|-|12|12 D2|protein-coding	0.685	0.783	0.585	0.582	0.641	0.731	0.788	0.564	0.669875	0.0848708	0.260826	27.2144	0.617367	0.655992	0.11214	0.11214
ENSMUST00000027947	1	190925112	190946962	+	3543	1	Angel2|2610307I21Rik|5730410O10Rik|AI845692|D1Ertd396e|D1Ertd654e|-|1 H6|1 96.28 cM|protein-coding	3.695	4.364	4.383	4.163	4.333	4.513	4.144	4.278	4.23412	0.111366	0.31282	19.5258	11.9849	4.26868	0.269859	0.0632184
ENSMUST00000022921	15	42424723	42676977	-	4243	1	Angpt1|1110046O21Rik|Ang-1|Ang1|-|15 B3.1|15 16.69 cM|protein-coding	3.467	4.953	5.186	4.043	3.145	5.766	4.999	3.725	4.4105	0.00190594	0.0332887	22.9942	9.9357	4.45845	1.1172	0.250581
ENSMUST00000027885	1	156838562	156861078	+	2642	1	Angptl1|2810039D03Rik|ANG3|ANGPT3|ANGY|ARP1|-|1|1 G3|protein-coding	0.417	0.445	0.531	0.564	0.496	0.488	0.549	0.752	0.53025	0.12569	0.338744	24.6627	15.2001	0.531808	0.073631	0.073631
ENSMUST00000004208	2	33216069	33247717	+	3330	1	Angptl2|AI593246|AW260363|Arp2|-|2|2 B|protein-coding	8.401	10.502	11.992	9.67	8.755	9.938	13.016	9.337	10.2014	0.0015569	0.0312708	23.9926	9.48365	10.2019	2.0105	0.197071
ENSMUST00000002360	17	33773750	33781830	-	3295	1	Angptl4|Arp4|Bk89|Fiaf|Hfarp|Ng27|Pgar|Pgarg|Pp1158|-|17|17 B1|protein-coding	2.452	2.989	0.953	0.263	3.132	3.036	0.404	1.284	1.81412	0.0122116	0.0791799	22.6755	4.49596	1.84541	1.60698	0.870798
ENSMUST00000043726	9	20873808	20879727	-	1571	1	Angptl6|6330404E11Rik|AGF|ARP3|Arp5|-|9|9 A3|protein-coding	0.717	0.969	0.6	0.567	0.692	0.909	0.814	0.385	0.706625	0.0181627	0.10042	26.9177	26.8653	0.683821	0.230181	0.230181
ENSMUST00000030840	4	148495183	148500460	-	2148	1	Angptl7|-|-|4|4 E2|protein-coding	0.513	0.306	0.728	2.367	0.704	0.253	1	1.749	0.9525	0.00608946	0.0549047	24.2667	15.7012	0.960062	0.868991	0.868991
ENSMUST00000022875	15	27466677	27594909	+	3475	1	Ank|Ankh|D15Ertd221e|ank|mKIAA1581|-|15 B1|15 10.23 cM|protein-coding	27.406	28.448	29.461	27.537	26.115	28.594	30.172	27.002	28.0919	0.000774086	0.0223244	24.4503	7.7687	28.059	1.70087	0.0606175
ENSMUST00000033947	8	23139105	23148694	+	1023	1	Ank1|Ank-1|nb|pale|-|8 A2|8 11.42 cM|protein-coding	93.19	94.942	74.463	82.717	86.955	87.038	79.271	86.658	85.6542	0.141588	0.36462	23.0663	1.43645	85.548	7.69006	0.0898918
ENSMUST00000044443	3	126921612	126998462	-	5726	1	Ank2|100043364|AI835472|AW491075|Ank-2|Gm4392|-|3 G2|3 56.07 cM|protein-coding	7.989	9.305	10.371	10.206	9.444	10.758	10.488	9.412	9.74662	0.120855	0.329986	24.1053	13.2841	9.74674	0.218247	0.0223918
ENSMUST00000181974	10	69925954	70024643	+	3712	1	Ank3|2900054D09Rik|AI314020|Ank-3|AnkG|Ankyrin-3|Ankyrin-G|-|10 B5.3|10 36.1 cM|protein-coding	3.79	4.668	4.923	5.168	4.423	5.322	5.354	4.839	4.81088	0.138463	0.359857	22.8084	12.4457	4.82329	0.424403	0.0879904
ENSMUST00000155998	11	72690006	72772146	+	7981	1	Ankfy1|Ankhzn|ZFYVE14|mKIAA1255|-|11|11 B4|protein-coding	1.623	2.124	2.192	2.034	2.173	2.238	1.891	1.91	2.02312	0.340009	0.648764	19.8724	6.1048	2.0255	0.0258221	0.0127485
ENSMUST00000155329	18	36560611	36658908	+	8156	1	Ankhd1|1110004O12Rik|4933432B13Rik|9130019P20Rik|A530027J04Rik|A630021B20Rik|AA571404|Mask|mFLJ00246|mKIAA1085|-|18|18 B2|protein-coding	2.409	2.878	3.227	3.964	3.518	3.556	3.107	3.696	3.29438	0.839351	1	27.3333	14.2971	3.34296	0.37508	0.1122
ENSMUST00000043551	5	3690000	3802925	-	6387	1	Ankib1|2310061P20Rik|4631416I11Rik|AW494740|C80642|mKIAA1386|-|5|5 A1|protein-coding	1.044	1.285	1.523	1.475	1.367	1.491	1.364	1.406	1.36938	0.762466	1	21.4131	12.2226	1.38015	0.1046	0.0757884
ENSMUST00000197188	5	110231004	110255469	+	4052	1	Ankle2|1110001J12Rik|AI661024|D5Ertd585e|-|5 F|5 53.4 cM|protein-coding	2.812	2.924	3.054	3.397	3.064	3.146	2.836	3.57	3.10037	0.429331	0.745067	28.4126	11.5505	3.13235	0.243008	0.0775801
ENSMUST00000041640	12	36157114	36197291	+	2437	1	Ankmy2|AI035571|ZMYND20|-|12|12 A3|protein-coding	2.894	2.853	2.756	2.971	2.772	2.804	2.68	2.977	2.83838	0.616766	0.913542	23.4131	19.4066	2.83588	0.0919361	0.0324189
ENSMUST00000150916	13	98263158	98273918	+	1013	1	Ankra2|1110004M18Rik|Ankra|-|13|13 D1|protein-coding	3.42	3.884	4.019	3.433	3.75	4.237	3.602	3.112	3.68213	0.00161447	0.0314407	21.8925	9.36733	3.72024	0.417531	0.112232
ENSMUST00000025718	19	36111965	36119844	-	1748	1	Ankrd1|Alrp|CARP|Crap|MARP1|-|19|19 C2|protein-coding	191.419	219.985	246.614	171.166	178.38	216.22	266.738	162.795	206.665	0.0529804	0.193018	26.3299	5.08474	202.551	44.0174	0.217316
ENSMUST00000033905	8	11611584	11635754	-	2274	1	Ankrd10|4833425P12Rik|AW549277|-|8|8 A1.1|protein-coding	5.68	5.647	5.245	5.603	6.179	5.675	4.326	6.171	5.56575	0.103902	0.300033	22.6657	1.47241	5.5459	0.657533	0.118562
ENSMUST00000098334	8	122883822	123042020	-	8430	1	Ankrd11|2410104C19Rik|3010027A04Rik|6330578C09Rik|9530048I21Rik|AA930108|Gm176|Yod|-|8|8 E1|protein-coding	5.401	6.26	6.441	7.146	5.815	6.748	6.793	6.808	6.4265	0.571614	0.87906	26.0819	10.0357	6.42345	0.385997	0.0600918
ENSMUST00000038116	17	65965698	66077073	-	10796	1	Ankrd12|2900001A12Rik|AI447928|ANCO-2|AV347965|GAC-1|mKIAA0874|-|17|17 E1.1|protein-coding	0.528	0.587	1.127	0.973	0.646	0.976	1.016	0.804	0.832125	0.00497454	0.0497528	22.1524	12.9408	0.845336	0.255146	0.255146
ENSMUST00000102578	5	114774677	114805822	+	3688	1	Ankrd13a|1100001D10Rik|ANKRD13|AU046136|-|5|5 F|protein-coding	3.815	3.843	3.842	4.665	4.339	3.644	4.147	4.613	4.1135	0.0168241	0.0961739	26.3622	15.1436	4.15399	0.424573	0.102208
ENSMUST00000037593	11	77470485	77489666	-	3076	1	Ankrd13b|AW124583|B930093C12Rik|-|11|11 B5|protein-coding	1.778	1.785	1.529	1.71	1.759	1.701	2.012	1.628	1.73775	0.694937	0.970241	24.6171	0.189463	1.73764	0.0572531	0.0329488
ENSMUST00000040787	3	157947414	158008034	+	3878	1	Ankrd13c|AI505652|AU022220|-|3|3 H4|protein-coding	2.919	2.99	3.206	3.387	2.872	2.872	2.748	2.773	2.97088	0.873113	1	27.3333	9.89639	2.97688	0.182285	0.0612336
ENSMUST00000056108	2	11778491	11790325	+	1605	1	Ankrd16|2810455F06Rik|AI646698|D430029B21Rik|-|2|2 A1|protein-coding	2.552	2.818	3.053	2.364	2.688	2.577	2.922	2.475	2.68113	0.389365	0.702941	26.4899	4.88293	2.65726	0.241502	0.0908839
ENSMUST00000081914	5	90228465	90366228	-	7992	1	Ankrd17|4933425K22Rik|A130069E23Rik|A930008M01|AA407558|AA516750|AU040470|Foe|Gtar|Mask|mKIAA0697|-|5|5 E1|protein-coding	4.454	5.258	6.198	8.117	5.625	6.351	6.292	7.843	6.26725	0.433545	0.749169	24.7677	14.8856	6.28905	0.940664	0.149572
ENSMUST00000054665	1	36530534	36535739	-	1947	1	Ankrd23|1110058D09Rik|2310041C05Rik|AI853437|Darp|MARP3|-|1|1 B|protein-coding	89.203	86.551	52.133	63.283	96.136	71.032	53.29	66.469	72.2621	0.000444629	0.0194649	22.5532	2.15399	71.7263	21.6444	0.301763
ENSMUST00000119336	10	81628635	81647610	+	3522	1	Ankrd24|4631433D01Rik|5730519E19Rik|D10Bur2e|-|10 C1|10 39.72 cM|protein-coding	0.706	0.864	0.689	0.754	0.668	0.897	0.683	0.711	0.7465	0.677693	0.959548	22.9509	5.88295	0.749286	0.077746	0.077746
ENSMUST00000190503	7	35586277	35639226	+	4033	1	Ankrd27|AA408090|BC016493|D330003H11Rik|Varp|-|7|7 B2|protein-coding	1.454	1.698	1.417	1.282	1.439	1.514	1.459	1.471	1.46675	0.213852	0.475908	26.5534	24.1038	1.46463	0.0813483	0.0555418
ENSMUST00000227863	14	31698768	31780393	-	6561	1	Ankrd28|AI465466|AI604979|E430019N21Rik|mKIAA0379|-|14|14 B|protein-coding	2.825	3.884	3.292	3.376	3.311	4.06	3.386	3.027	3.39512	0.166746	0.406692	22.3729	8.16392	3.42495	0.430977	0.125835
ENSMUST00000118525	18	12252362	12305797	-	3309	1	Ankrd29|G630054C21|G630054C21Rik|Gm95|-|18|18 A1|protein-coding	0.703	0.63	0.594	0.717	0.542	0.565	0.5	0.626	0.609625	0.678552	0.959779	21.8198	14.307	0.609453	0.00449117	0.00449117
ENSMUST00000123325	15	31291478	31367726	-	7459	1	Ankrd33b|0610012A05Rik|3021401C12Rik|5730557B15Rik|-|15|15 B2|protein-coding	2.832	2.737	2.069	3.085	3.29	2.336	2.344	3.261	2.74425	0.00715861	0.0597025	22.18	0.947963	2.70842	0.550251	0.203163
ENSMUST00000053558	8	45996902	45999867	-	918	1	Ankrd37|-|-|8|8 B1.1|protein-coding	1.442	1.573	2.005	1.446	1.794	1.515	1.839	1.082	1.587	0.628475	0.922089	21.846	12.6679	1.60417	0.235117	0.146566
ENSMUST00000194894	1	36539360	36547231	-	657	1	Ankrd39|9130416N05Rik|C030004B10Rik|-|1|1 B|protein-coding	1.582	2.488	1.348	1.811	1.757	1.851	1.557	2.432	1.85325	0.493957	0.809235	19.3647	7.50753	1.82279	0.406048	0.222762
ENSMUST00000021227	11	94328254	94339509	+	1206	1	Ankrd40|1110011C06Rik|5530600A18Rik|Gcap15|-|11|11 D|protein-coding	46.629	44.753	45.101	49.412	47.012	44.877	47.519	45.795	46.3873	0.420694	0.736165	22.556	17.5599	46.3146	1.5856	0.0342354
ENSMUST00000179030	1	54645340	54926387	-	6085	1	Ankrd44|4930444A19Rik|A130096K20|E130014H08Rik|PP6-ARS-B|-|1|1 C1.2|protein-coding	0.754	0.932	1.155	0.803	1.004	1.317	0.998	0.563	0.94075	0.0334413	0.143889	21.6041	10.4844	0.967738	0.257807	0.257807
ENSMUST00000057486	15	36477668	36496820	-	2500	1	Ankrd46|1110054N06Rik|AI314978|AI987733|-|15|15 B3.1|protein-coding	6.375	6.617	7.435	6.737	7.126	6.823	6.739	7.634	6.93575	0.675655	0.957781	23.3333	13.1562	6.93649	0.131675	0.018983
ENSMUST00000034406	9	14780209	14782964	-	1750	1	Ankrd49|AW060934|C86108|Gbif|-|9|9 A2|protein-coding	1.859	2.204	2.018	2.294	1.813	1.974	1.983	1.209	1.91925	0.905549	1	24.3732	9.82676	1.91754	0.154879	0.0807698
ENSMUST00000156038	3	38449651	38483091	-	7024	1	Ankrd50|AI662170|E430012K20Rik|mKIAA1223|mKIAA3019|-|3|3 B|protein-coding	2.949	3.467	2.381	3.062	3.281	3.378	2.505	3.295	3.03975	0.19928	0.456438	22.0251	4.50883	3.04039	0.482812	0.158799
ENSMUST00000014642	10	128377119	128394006	+	6565	1	Ankrd52|6430544C07|G431002C21Rik|-|10|10 D3|protein-coding	5.019	5.442	4.884	5.277	5.127	5.174	5.008	5.407	5.16725	0.95266	1	20.6667	9.59882	5.16869	0.014375	0.00278117
ENSMUST00000040676	15	79053094	79062885	-	1889	1	Ankrd54|C730048E16Rik|EST1068184|EST475269|Liar|-|15 E1|15 37.7 cM|protein-coding	1.565	1.277	1.199	0.877	1.222	1.151	0.921	1.212	1.178	0.71865	0.988298	23.5742	1.16155	1.17754	0.149457	0.126922
ENSMUST00000135131	12	110976429	110978995	-	1556	1	Ankrd9|2500003O20Rik|-|12|12 F1|protein-coding	7.586	5.53	8.486	7.624	7.986	5.665	7.879	9.852	7.576	0.222479	0.489204	26.0819	14.9902	7.68324	1.32006	0.17181
ENSMUST00000088027	17	27909317	28062599	+	6791	1	Anks1|Anks1a|mKIAA0229|-|17|17 A3.3|protein-coding	5.969	6.487	5.096	6.824	5.995	5.645	5.707	6.53	6.03163	0.524273	0.838551	19.3872	5.20685	5.95233	0.553348	0.0929633
ENSMUST00000023157	16	4941436	4964173	-	2365	1	Anks3|2700067D09Rik|C81345|mKIAA1977|-|16 A1|16 2.48 cM|protein-coding	2.537	2.322	2.694	2.584	2.464	2.574	2.509	2.173	2.48212	0.581372	0.88586	20.6667	2.07763	2.49787	0.118311	0.0473649
ENSMUST00000152233	1	75192160	75199387	+	2714	1	Ankzf1|1300008P06Rik|2810025E10Rik|D1Ertd161e|-|1 C4|1 38.62 cM|protein-coding	3.606	3.743	3.339	2.744	3.435	3.248	3.367	2.943	3.30313	0.376964	0.689074	24.6627	2.83851	3.297	0.291686	0.0884701
ENSMUST00000121758	7	144588549	144738543	-	4501	1	Ano1|Tmem16a|-|7|7 F5|protein-coding	1.284	1.518	1.52	1.172	1.103	1.334	1.496	1.247	1.33425	0.000267408	0.016031	27.7183	2.89288	1.30255	0.226011	0.173514
ENSMUST00000214409	9	122175892	122294346	-	2359	1	Ano10|AI604832|Tmem16k|-|9|9 F4|protein-coding	6.283	6.811	6.631	6.318	6.465	6.907	6.216	4.887	6.31475	0.0996995	0.291687	22.6909	7.47772	6.34482	0.54646	0.0861269
ENSMUST00000182341	10	88948995	89257590	-	3904	1	Ano4|A330096O15Rik|Gm65|Tmem16d|-|10|10 C1-C2|protein-coding	0.96	1.069	0.917	0.834	1.077	0.948	0.882	0.959	0.95575	0.0282754	0.131244	22.1144	4.06716	0.955143	0.108379	0.108379
ENSMUST00000071874	15	95790843	95974751	+	4888	1	Ano6|2900059G15Rik|AA407480|AW554778|F730003B03Rik|Tmem16f|-|15|15 E3-F1|protein-coding	2.549	2.764	2.678	2.737	2.93	2.655	2.871	2.412	2.6995	0.99717	1	25.6543	6.33088	2.69829	0.0181675	0.00673295
ENSMUST00000093450	8	71476019	71485963	-	3620	1	Ano8|BC053460|Tmem16h|-|8|8 B3.3|protein-coding	2.338	2.482	2.367	1.917	1.99	2.445	2.44	1.897	2.2345	0.00159823	0.0313996	25.0492	4.67137	2.21998	0.310813	0.140007
ENSMUST00000135395	9	62342075	62377672	+	911	1	Anp32a|Anp32|I1PP2A|LANP|PHAP1|W91701|pp32|-|9 B|9 33.68 cM|protein-coding	39.224	42.946	41.133	44.908	39.912	40.968	40.185	41.096	41.2965	0.984975	1	27.3333	7.64177	41.2557	1.10663	0.0268238
ENSMUST00000102926	4	46450902	46472657	+	1703	1	Anp32b|2410015B15Rik|PAL31|PHAPI2a|Ssp29|-|4|4 B1|protein-coding	11.712	10.989	11.704	11.455	10.343	11.542	11.945	9.331	11.1276	0.0366787	0.151888	19.5732	12.6713	11.1714	0.305479	0.0273447
ENSMUST00000015893	3	95929278	95945565	+	1368	1	Anp32e|2810018A15Rik|AI047746|AI326868|CPD1|LANP-L|LANPL|mLANP-L|-|3|3 F2.1|protein-coding	15.529	15.899	15.815	18.004	15.145	15.775	17.662	18.118	16.4934	0.233925	0.506015	25.8198	14.2181	16.5415	0.797152	0.0481911
ENSMUST00000049004	7	79821804	79842352	-	3383	1	Anpep|AP-M|AP-N|Apn|Cd13|P150|-|7|7 D2|protein-coding	1.002	1.352	1.183	1.4	1.202	1.236	1.386	1.391	1.269	0.924193	1	26.8753	8.19088	1.26622	0.0822573	0.0649629
ENSMUST00000042025	6	87133853	87335764	-	5218	1	Antxr1|2310008J16Rik|2810405N18Rik|Antrx1|Tem8|-|6|6 D1|protein-coding	0.918	0.983	0.913	0.962	0.893	1.034	1.046	0.794	0.942875	0.580552	0.88586	24.1733	6.71261	0.942294	0.0725632	0.0725632
ENSMUST00000031281	5	97882783	98030962	-	5623	1	Antxr2|2310046B19Rik|AW561899|CMG-2|CMG2|cI-35|-|5|5 E3|protein-coding	10.056	11.304	10.628	10.87	10.948	10.78	11.144	9.976	10.7133	0.829481	1	23.6543	7.1444	10.719	0.36144	0.0337195
ENSMUST00000025561	19	20373428	20390944	-	1649	1	Anxa1|Anx-1|Anx-A1|C430014K04Rik|Lpc-1|Lpc1|-|19 B|19 13.83 cM|protein-coding	4.727	5.035	5.95	5.94	5.259	5.195	5.935	5.761	5.47525	0.0536041	0.194665	26.0819	11.7614	5.48919	0.475483	0.0866216
ENSMUST00000022416	14	25842156	25886804	+	2365	1	Anxa11|A830099O17Rik|Anx11|-|14 A3|14 15.06 cM|protein-coding	5.927	6.231	5.272	5.917	6.178	6.321	5.998	6.281	6.01562	0.539855	0.851241	24.6812	24.4444	6.01575	0.34514	0.0573728
ENSMUST00000034756	9	69453620	69491795	+	1422	1	Anxa2|AW215814|Cal1h|-|9 C|9 38.58 cM|protein-coding	16.28	15.326	14.907	17.461	16.461	13.369	14.449	18.007	15.7825	0.0123501	0.0797129	23.9053	17.7072	15.7746	1.92076	0.121762
ENSMUST00000031447	5	96793385	96845966	+	1570	1	Anxa3|Anx3|-|5 E3|5 47.29 cM|protein-coding	6.651	6.61	7.216	6.993	7.016	6.782	6.527	6.849	6.8305	0.814547	1	27.3333	13.4377	6.85741	0.226666	0.0330542
ENSMUST00000204441	6	86741915	86793564	-	995	1	Anxa4|AI265406|AIV|AW106930|Anx4|Xanx-4|-|6 D1|6 37.75 cM|protein-coding	4.613	4.137	4.852	5.122	5.135	4.591	5.021	5.133	4.8255	0.106113	0.303917	27.3394	14.4736	4.87052	0.342637	0.0703491
ENSMUST00000029266	3	36448923	36475894	-	1706	1	Anxa5|Anx5|R74653|-|3 B|3 17.46 cM|protein-coding	24.666	24.88	18.897	18.261	24.19	21.726	18.29	17.971	21.1101	0.0230681	0.115841	23.9053	1.49278	21.1114	3.42243	0.162113
ENSMUST00000102727	11	54979108	55033445	-	2422	1	Anxa6|AW107198|Anx6|AnxVI|Cabm|Camb|-|11 B1.3|11 32.13 cM|protein-coding	35.729	36.92	34.035	35.046	36.668	34.379	35.503	35.533	35.4766	0.0904592	0.273113	19.3647	7.06643	35.376	1.08305	0.0306153
ENSMUST00000224975	14	20455277	20479911	-	2702	1	Anxa7|AI265384|AI316497|Anx7|synexin|-|14 A3|14 11.53 cM|protein-coding	11.91	12.956	13.924	12.791	12.237	12.732	12.861	12.481	12.7365	0.0193824	0.104566	23.7362	10.1013	12.7432	0.729987	0.0572842
ENSMUST00000103105	11	101330605	101339430	+	4390	1	Aoc3|SSAO|VAP1|-|11|11 D|protein-coding	1.674	1.584	1.486	1.445	1.654	1.37	1.379	1.377	1.49613	0.514571	0.828901	23.9053	23.4134	1.49597	0.0840689	0.056197
ENSMUST00000001027	1	58029931	58106413	+	4354	1	Aox1|AI196512|AI255253|Ao|Aox-1|Aox-2|Aox2|Moro|Ro|-|1 C1.3|1 28.86 cM|protein-coding	3.038	3.474	5.386	4.429	4.136	5.196	5.122	4.741	4.44025	0.0436382	0.169556	22.3403	12.3065	4.47893	0.731462	0.163312
ENSMUST00000200409	3	127807007	127837523	-	2563	1	Ap1ar|AA407621|C78909|Gadkin|-|3|3 G2|protein-coding	3.679	3.695	3.808	3.627	3.515	3.997	3.845	4.052	3.77725	0.945915	1	23.3333	5.46844	3.77864	0.0578542	0.0153109
ENSMUST00000101613	11	5009530	5042729	+	3694	1	Ap1b1|Adtb1|b2b1660Clo|-|11|11 A1|protein-coding	9.61	9.154	6.872	6.902	9.309	7.894	7.242	7.785	8.096	0.0124991	0.0801276	22.7829	1.98483	8.07266	1.34379	0.166462
ENSMUST00000034171	8	109778906	109861358	+	3647	1	Ap1g1|AA409002|AU041323|AW551707|Adtg|D8Ertd374e|-|8 D3|8 57.26 cM|protein-coding	3.528	4.226	4.636	5.235	4.519	4.814	4.61	5.21	4.59725	0.740732	1	27.2144	12.4158	4.63104	0.358502	0.0774128
ENSMUST00000036041	14	55098850	55106593	-	2630	1	Ap1g2|Adtg2|G2ad|-|14|14 C3|protein-coding	0.913	1.019	0.813	0.763	0.818	0.995	0.901	0.837	0.882375	0.0168208	0.0961739	27.9362	26.6775	0.866666	0.117508	0.117508
ENSMUST00000003117	8	72240018	72257385	+	2061	1	Ap1m1|AA408894|AP47|Adtm1A|Cltnm|mu1A|-|8 B3.3|8 34.92 cM|protein-coding	9.906	10.603	7.986	7.104	9.623	9.524	7.992	7.689	8.80337	0.0199578	0.10685	23.6781	3.65387	8.81423	1.38085	0.156661
ENSMUST00000111080	5	137034993	137046135	-	1344	1	Ap1s1|AP19|-|5|5 G2|protein-coding	6.757	7.393	7.077	6.745	7.153	6.627	8.348	8.257	7.29462	0.951276	1	25.3333	14.7368	7.2955	0.019447	0.00266561
ENSMUST00000033734	X	163909142	163933359	+	1776	1	Ap1s2|1500012A13Rik|AI853648|EST1|-|X|X F5|protein-coding	5.441	5.254	5.511	5.954	5.621	5.809	5.568	6.273	5.67887	0.459051	0.775007	27.5742	14.9945	5.71162	0.228597	0.0400231
ENSMUST00000107857	7	44900385	44929426	-	3256	1	Ap2a1|Adtaa|-|7|7 B3|protein-coding	6.958	7.742	6.977	6.125	6.676	7.058	7.384	6.432	6.919	0.000826422	0.0229306	28.2024	28.1129	6.81092	0.675651	0.0992011
ENSMUST00000003038	7	141562173	141633011	+	4603	1	Ap2a2|2410074K14Rik|AF006990|AW146353|Adtab|C78001|L25|-|7|7 F5|protein-coding	5.889	6.268	5.51	5.352	6.198	6.139	5.545	5.507	5.801	0.00157213	0.0312708	22.7799	4.98576	5.81364	0.461305	0.0793487
ENSMUST00000018875	11	83302483	83405035	+	5582	1	Ap2b1|1300012O03Rik|AI788979|AP105B|-|11|11 C|protein-coding	4.373	4.67	4.365	4.688	4.322	5.003	5.214	3.946	4.57262	0.707517	0.979328	23.9926	7.51873	4.57274	0.331567	0.0725094
ENSMUST00000090023	16	20535478	20544056	+	2059	1	Ap2m1|-|-|16|16 A3|protein-coding	19.68	18.888	18.261	18.532	20.973	17.979	17.747	19.294	18.9193	0.0378979	0.155016	22.6282	0.509581	18.8639	1.22547	0.0649638
ENSMUST00000086112	7	16738410	16749294	+	827	1	Ap2s1|AI043088|-|7|7 A2|protein-coding	14.557	15.351	14.798	14.006	16.123	16.116	14.164	13.837	14.869	0.0717573	0.235193	22.3965	6.07919	14.9156	1.07457	0.0720435
ENSMUST00000022196	13	94358960	94566317	+	3968	1	Ap3b1|AP-3|AU015684|C78395|Hps2|beta3A|pe|pearl|rim2|-|13 C3|13 49.22 cM|protein-coding	3.53	3.777	3.612	3.511	3.623	3.7	3.601	2.96	3.53925	0.0697259	0.230824	23.9926	5.22351	3.53932	0.217952	0.0615802
ENSMUST00000020420	10	80706956	80742264	-	4744	1	Ap3d1|AA407035|Ap3d|Bolvr|mBLVR1|mh|mocha|-|10 C1|10 39.72 cM|protein-coding	8.007	6.796	5.804	6.378	7.386	6.12	5.69	6.809	6.62375	0.000551017	0.0205075	23.0196	22.6367	6.592	0.937453	0.142211
ENSMUST00000154460	14	21031442	21052450	-	6715	1	Ap3m1|1200013D09Rik|C78982|R75378|-|14 A3|14 11.58 cM|protein-coding	8.496	8.46	7.751	8.536	8.562	7.683	7.041	8.508	8.12962	0.0838488	0.259232	24.6451	0.713239	8.12985	0.0354008	0.00435443
ENSMUST00000210656	8	22787354	22805622	-	3356	1	Ap3m2|5830445E16Rik|AP-3B|-|8|8 A2|protein-coding	0.837	0.804	1.124	0.941	0.891	0.862	0.96	1.081	0.9375	0.190362	0.442304	26.7677	10.1112	0.939339	0.117886	0.117886
ENSMUST00000224622	18	46741936	46790303	+	965	1	Ap3s1|-|-|18|18 C|protein-coding	4.116	4.714	4.827	4.61	4.168	3.98	4.011	3.58	4.25075	0.829229	1	25.0569	10.1356	4.24569	0.279721	0.0658834
ENSMUST00000075657	7	79875325	79920649	-	5802	1	Ap3s2|[s]3B|-|7|7 D2|protein-coding	2.811	2.959	3.16	2.894	3.028	3.188	3.012	3.133	3.02312	0.50239	0.817529	20.6667	17.9827	3.02573	0.0791429	0.0261566
ENSMUST00000047285	3	103809628	103822025	+	2780	1	Ap4b1|1810038H16Rik|AV004952|Ap4b4|-|3|3 F2.2|protein-coding	3.28	3.543	3.633	3.593	3.361	3.605	3.527	3.681	3.52788	0.328097	0.634691	26.8753	8.36988	3.52448	0.11731	0.0332844
ENSMUST00000002063	2	127008730	127067909	+	4559	1	Ap4e1|2310033A20Rik|9930028M04Rik|AV087807|-|2 F1|2 61.76 cM|protein-coding	0.909	1.328	1.398	1.297	1.128	1.475	1.298	1.118	1.24388	0.0230511	0.115841	21.9387	11.9378	1.2589	0.189439	0.150479
ENSMUST00000019662	5	138172002	138180429	+	3450	1	Ap4m1|4930443L05Rik|Ap4m4|-|5|5 G2|protein-coding	2.647	3.028	2.587	2.155	2.787	2.678	2.521	1.852	2.53188	0.00788543	0.0625462	23.9926	3.86131	2.53196	0.377442	0.149071
ENSMUST00000021338	12	51691037	51738932	+	1024	1	Ap4s1|AI314282|-|12|12 B3|protein-coding	20.372	20.007	20.442	20.359	20.013	20.355	21.314	20.705	20.4459	0.564777	0.873047	23.1973	13.6464	20.4471	0.334761	0.0163721
ENSMUST00000037473	14	49066495	49090879	+	6306	1	Ap5m1|4932432K03Rik|Mu5|Mudeng|-|14|14 C1|protein-coding	1.254	1.33	1.359	1.333	1.196	1.481	1.306	1.191	1.30625	0.133145	0.351081	21.3872	11.669	1.31692	0.0971981	0.0738072
ENSMUST00000089506	2	131210440	131213514	+	1425	1	Ap5s1|0610038L13Rik|2310035K24Rik|AW060727|sigma5|-|2|2 F1|protein-coding	6.39	5.722	5.22	4.784	5.883	4.99	5.466	5.127	5.44775	0.861023	1	26.1733	24.6675	5.43916	0.296615	0.0545331
ENSMUST00000038699	5	142464054	142478710	+	3656	1	Ap5z1|C330006K01Rik|-|5|5 G2|protein-coding	1.025	1.093	0.956	0.77	1.063	1.096	1.026	0.697	0.96575	0.0313484	0.138742	25.2729	1.7405	0.95882	0.179694	0.179694
ENSMUST00000159110	10	90989311	91082662	-	6380	1	Apaf1|6230400I06Rik|Apaf-1|Apaf1l|fog|mKIAA0413|-|10 C2|10 45.47 cM|protein-coding	0.405	0.575	0.669	0.655	0.604	0.67	0.649	0.731	0.61975	0.668432	0.95188	26.7677	8.98577	0.618896	0.0563347	0.0563347
ENSMUST00000057798	10	81268172	81273246	+	2085	1	Apba3|AW208791|Mint-3|X11gamma|lin-10|mint3|-|10|10 C1|protein-coding	9.637	8.996	8.374	8.024	9.818	8.292	8.063	8.761	8.74563	0.045641	0.174526	22.7015	1.65432	8.7257	0.772408	0.088521
ENSMUST00000190369	7	105558484	105569297	-	1853	1	Apbb1|Fe65|Rir|-|7 E3|7 55.9 cM|protein-coding	19.411	17.949	17.131	15.531	18.57	17.676	16.968	13.982	17.1523	0.134867	0.354412	26.8753	24.7361	17.0746	1.50299	0.0880246
ENSMUST00000014290	2	22774094	22875653	+	2746	1	Apbb1ip|9930118P07Rik|Prp48|-|2|2 A3|protein-coding	0.491	0.655	0.674	0.538	0.498	0.714	0.64	0.598	0.601	0.0100478	0.07131	23.5528	9.15955	0.602797	0.0939888	0.0939888
ENSMUST00000159786	5	66298840	66618663	-	6302	1	Apbb2|2310007D03Rik|FE65L1|Rirl1|TR2L|Zfra|-|5|5 C3.1|protein-coding	2.639	3.136	3.34	3.036	2.685	3.515	3.474	2.755	3.0725	0.000891893	0.0235634	22.7035	10.9243	3.094	0.423428	0.136855
ENSMUST00000001415	18	36671160	36679366	-	2036	1	Apbb3|Fe65l2|Rirl2|TR2S|-|18|18 B2|protein-coding	2.37	2.434	2.875	2.075	2.432	2.542	2.462	2.248	2.42975	0.12641	0.340179	21.9248	9.47776	2.44935	0.215588	0.0880184
ENSMUST00000079362	18	34220984	34318608	+	8836	1	Apc|AI047805|AU020952|AW124434|CC1|Min|mAPC|-|18 B1|18 18.53 cM|protein-coding	1.203	1.772	2.429	2.455	1.707	2.673	2.694	2.248	2.14763	0.0413496	0.163466	22.5047	13.0587	2.16344	0.478856	0.22134
ENSMUST00000193254	9	108085413	108094606	-	2475	1	Apeh|-|-|9 F1|9 59.07 cM|protein-coding	5.304	5.601	4.856	4.828	6.116	5.664	5.47	5.513	5.419	0.245948	0.522017	24.1945	10.6162	5.42109	0.441927	0.08152
ENSMUST00000049411	14	50924968	50927139	+	1230	1	Apex1|APE|Apex|HAP1|Ref-1|-|14 C1|14 26.3 cM|protein-coding	4.617	4.816	5.788	4.25	4.446	5.444	5.296	4.423	4.885	0.0199813	0.106926	21.8953	10.4654	4.94458	0.638998	0.129232
ENSMUST00000026303	X	150571508	150588149	-	1873	1	Apex2|C430040P13Rik|ape2|-|X|X F3|protein-coding	0.806	1.21	1.437	1.287	0.796	1.338	1.584	1.153	1.20138	0.00234003	0.0357202	23.3837	10.5807	1.20883	0.345549	0.285853
ENSMUST00000015894	3	95893969	95898288	+	2852	1	Aph1a|6530402N02Rik|APH-1a|-|3|3 F2.1|protein-coding	9.102	9.615	9.364	9.776	10.034	9.049	10.229	10.205	9.67175	0.938349	1	22.3622	13.6762	9.67231	0.0199144	0.0020589
ENSMUST00000034934	9	66775202	66795490	-	4899	1	Aph1b|2310057K14Rik|Aph1c|-|9|9 C|protein-coding	0.659	1.093	1.228	1.09	0.919	0.965	1.103	1.181	1.02975	0.00609407	0.0549047	27.0985	7.3897	1.01993	0.195209	0.191395
ENSMUST00000028617	2	94411682	94438136	-	3709	1	Api5|AAC-11|AI196452|API-5|-|2|2 E1|protein-coding	6.061	6.745	6.351	6.432	6.664	6.601	5.953	6.939	6.46825	0.562901	0.87118	20.6667	18.8047	6.48597	0.276493	0.0426294
ENSMUST00000011055	2	103073675	103092644	+	906	1	Apip|APIP2|CGI-29|Mmrp19|-|2|2 E2|protein-coding	19.638	19.701	19.779	18.898	19.961	18.36	19.328	20.637	19.5377	0.875284	1	20.6667	16.1563	19.5221	0.385528	0.0197483
ENSMUST00000032130	6	87629749	87672193	-	1868	1	Aplf|2010301N04Rik|AI452191|-|6|6 D1|protein-coding	0.642	0.574	0.634	0.414	0.576	0.957	0.575	0.416	0.5985	0.295021	0.593022	26.1629	1.69226	0.584513	0.169048	0.169048
ENSMUST00000039026	X	48025146	48034853	-	3144	1	Apln|6030430G11Rik|Apel|-|X|X A5|protein-coding	2.605	3.196	2.433	1.742	2.548	2.364	2.272	1.36	2.315	0.0809938	0.253888	24.0819	3.81049	2.31365	0.512969	0.221714
ENSMUST00000057019	2	85136225	85139923	+	3698	1	Aplnr|APJ|Agtrl1|msr/apj|-|2|2 D|protein-coding	7.642	7.953	3.969	4.222	6.108	5.587	4.947	5.628	5.757	0.273744	0.562272	22.308	3.49724	5.74196	1.50586	0.262255
ENSMUST00000217641	9	31149557	31211787	-	3431	1	Aplp2|AI790698|APLP-2|CDEBP|-|9 A4|9 16.66 cM|protein-coding	49.715	48.011	44.253	46.481	48.193	44.94	45.105	44.465	46.3954	0.137498	0.358172	26.0819	21.4558	46.463	1.62003	0.0348671
ENSMUST00000046399	2	150583080	150608567	-	2218	1	Apmap|2310001A20Rik|AI314817|-|2|2 G3|protein-coding	7.308	8.036	8.193	7.332	7.472	7.932	7.272	6.386	7.49138	0.0170285	0.0965972	22.1524	10.3727	7.53537	0.536686	0.0712222
ENSMUST00000111320	1	171225084	171226373	+	463	1	Apoa2|Alp-2|Apo-AII|ApoA-II|ApoAII|Apoa-2|Hdl-1|-|1 H3|1 79.22 cM|protein-coding	0.214	2.54	0.745	1.83	1.502	0.239	0.7	0.979	1.09363	0.988405	1	20.6667	13.4237	1.06038	0.273001	0.257456
ENSMUST00000112585	6	122577801	122602371	-	2112	1	Apobec1|Cdar1|-|6 F1|6 57.68 cM|protein-coding	1.031	1.417	1.16	0.873	1.199	1.256	1.098	1.411	1.18063	0.445283	0.763024	20.6667	2.68035	1.17916	0.0114257	0.00968962
ENSMUST00000046549	17	48419231	48432930	-	1415	1	Apobec2|Arp1|-|17 C|17 24.02 cM|protein-coding	53.015	51.57	49.242	47.75	54.694	50.141	46.73	48.308	50.1813	0.010874	0.074654	23.7362	23.726	50.1672	3.0284	0.0603663
ENSMUST00000023054	15	79895023	79907906	+	1827	1	Apobec3|Apobec|Arp3|BC003314|Cem15|Gm20117|Rfv3|-|15 E1|15 37.85 cM|protein-coding	1.598	1.371	2.021	1.552	1.827	1.727	1.867	1.252	1.65188	0.699909	0.973705	19.7699	16.9668	1.66427	0.203619	0.122347
ENSMUST00000045035	7	19689481	19692660	-	425	1	Apoc1|Apo-CIB|ApoC-IB|apo-CI|apoC-I|-|7 A3|7 9.94 cM|protein-coding	0.087	1.709	0.352	1.085	0.606	0.282	0.321	1.422	0.733	0.918003	1	21.9504	10.9251	0.7169	0.181476	0.181476
ENSMUST00000115230	16	31297122	31314804	-	1061	1	Apod|-|-|16 B2|16 21.41 cM|protein-coding	1.586	1.157	2.157	1.973	1.774	1.658	1.398	1.424	1.64087	0.878454	1	27.3333	13.2848	1.67273	0.273878	0.163731
ENSMUST00000173739	7	19696272	19698407	-	1216	1	Apoe|AI255918|Apo-E|-|7 A3|7 9.94 cM|protein-coding	56.309	57.151	60.185	58.736	57.618	58.188	63.534	58.913	58.8293	0.0206011	0.109262	22.9124	12.9835	58.872	2.3157	0.0393346
ENSMUST00000089465	15	77583819	77596125	-	2318	1	Apol10b|9130218O11Rik|-|15|15 E1|protein-coding	1.633	2.47	1.24	1.199	1.489	1.633	1.64	0.764	1.5085	0.0559204	0.200064	27.2729	0.170407	1.45039	0.478932	0.330209
ENSMUST00000167323	6	134981718	134986836	+	3564	1	Apold1|Gm1075|-|6|6 G1|protein-coding	1.236	0.973	1.43	0.946	1.163	1.253	1.368	0.727	1.137	0.562243	0.870673	19.6948	13.6676	1.16672	0.198649	0.170263
ENSMUST00000061241	13	107414144	107414729	-	585	1	Apoo-ps|Apoo|EG621156|-|13|13 D2.1|pseudo	2.2	2.498	2.831	2.183	2.145	2.362	0.991	0.886	2.012	0.891141	1	22.8743	7.13277	2.02733	0.325083	0.16035
ENSMUST00000113898	X	94367117	94416961	+	767	1	Apoo|0610008C08Rik|1110019O03Rik|-|X|X C3|protein-coding	53.137	52.001	55.859	53.704	54.344	50.845	55.755	58.382	54.2534	0.25013	0.528463	26.3622	13.4465	54.3945	1.91465	0.0351994
ENSMUST00000113415	X	112311366	112372430	+	770	1	Apool|6720473G16Rik|9430083G14Rik|E130106L15Rik|-|X|X E1|protein-coding	16.744	17.386	18.358	18.401	17.084	18.158	16.387	17.833	17.5439	0.990553	1	27.3333	8.68297	17.5418	0.445002	0.0253681
ENSMUST00000040519	12	111713261	111734220	+	1056	1	Apopt1|1700081D05Rik|2810002N01Rik|Apop-1|Apop1|-|12|12 F1|protein-coding	8.53	8.591	9.04	8.325	8.93	8.853	9.533	9.16	8.87025	0.803751	1	23.7871	2.41041	8.87026	0.00229459	0.000258683
ENSMUST00000226232	16	84954644	85173735	-	3087	1	App|Abeta|Abpp|Adap|Ag|Cvap|E030013M08Rik|betaApp|-|16 C3.3|16 46.92 cM|protein-coding	25.776	23.664	22.608	22.751	24.054	22.175	22.641	22.535	23.2755	0.463768	0.778544	25.9926	21.8241	23.3018	0.760586	0.0326407
ENSMUST00000018625	11	85187262	85235130	-	6438	1	Appbp2|1300003O07Rik|AI465480|PAT1|-|11|11 C|protein-coding	2.168	2.446	2.562	2.845	2.588	2.562	2.627	2.522	2.54	0.940907	1	27.3333	11.7853	2.54998	0.11666	0.0457494
ENSMUST00000036570	14	26918988	26971232	-	7599	1	Appl1|2900057D21Rik|7330406P05Rik|AI585782|AW209077|BB022931|C88264|DIP13|-|14|14 A3|protein-coding	2.112	2.509	2.346	2.62	2.387	2.502	2.269	2.603	2.4185	0.997717	1	27.3333	6.24149	2.41577	0.0357234	0.0147876
ENSMUST00000020500	10	83600033	83648738	-	2979	1	Appl2|Dip3b|-|10|10 C1|protein-coding	13.295	13.717	12.309	12.01	14.289	13.419	10.452	10.813	12.538	0.0820084	0.255985	22.8394	3.37605	12.5455	1.47391	0.117485
ENSMUST00000006764	8	122574637	122576890	-	840	1	Aprt|C85684|-|8 E1|8 71.91 cM|protein-coding	3.697	4.664	3.902	3.583	4.495	4.562	4.77	3.753	4.17825	0.201494	0.459874	26.1733	3.38894	4.13428	0.467215	0.11301
ENSMUST00000030119	4	40682382	40703194	-	5235	1	Aptx|2410016G21Rik|AA388047|FHA-HIT|-|4|4 A5|protein-coding	1.364	1.482	1.459	1.484	1.492	1.54	1.43	1.27	1.44012	0.630193	0.922821	22.1521	9.30659	1.44566	0.0671428	0.0464443
ENSMUST00000004774	6	55336432	55348555	+	2620	1	Aqp1|CHIP28|-|6 B3|6 27.38 cM|protein-coding	71.89	53.202	72.07	79.77	66.019	57.121	72.232	70.013	67.7896	0.00426801	0.0466927	22.3005	17.5727	67.2424	11.17	0.166116
ENSMUST00000079081	18	15389496	15403758	-	5045	1	Aqp4|WCH4|-|18 A1|18 8.74 cM|protein-coding	0.483	0.751	0.682	0.84	0.551	0.851	0.801	0.462	0.677625	0.634888	0.92597	23.1264	10.2079	0.682539	0.139872	0.139872
ENSMUST00000030136	4	41033074	41048139	-	2512	1	Aqp7|AQP7L|AQPap|-|4|4 A5|protein-coding	4.861	5.026	4.075	3.577	5.232	4.972	3.652	4.366	4.47013	0.00982876	0.0705229	22.7361	3.94776	4.48016	0.855979	0.19106
ENSMUST00000098056	7	123462312	123467986	+	1440	1	Aqp8|AI255744|AQP-8|-|7 67.42 cM|7 F3|protein-coding	1.177	1.099	0.803	0.528	1.191	0.959	0.77	0.48	0.875875	0.105146	0.302391	24.3622	2.18134	0.873818	0.273128	0.273128
ENSMUST00000102543	2	114105162	114175277	-	4285	1	Aqr|AW495846|mKIAA0560|-|2 E4|2 57.57 cM|protein-coding	2.535	3.033	2.792	2.76	2.774	2.73	2.567	2.751	2.74275	0.902836	1	24.6667	4.76753	2.74128	0.0506145	0.0184638
ENSMUST00000120356	X	20848578	20852889	+	1509	1	Araf|1200013E08Rik|A-Raf|AW495444|Araf1|-|X A1.3|X 16.3 cM|protein-coding	15.038	17.411	16.829	16.768	16.016	16.047	16.023	16.454	16.3232	0.89167	1	27.3333	6.67265	16.283	0.619626	0.0380535
ENSMUST00000084895	7	101378190	101411744	+	4343	1	Arap1|2410002L19Rik|Centd2|mKIAA0782|-|7|7 E2|protein-coding	2.575	3.035	2.749	2.432	2.614	3.007	2.839	2.883	2.76675	0.161638	0.398262	27.786	1.48926	2.7303	0.242432	0.0887932
ENSMUST00000076623	5	62602445	62766120	-	7241	1	Arap2|Centd1|Gm148|mKIAA0580|-|5|5 C3.1|protein-coding	1.061	1.346	1.194	1.236	1.274	1.45	0.97	1.115	1.20575	0.350706	0.661507	21.7954	5.9297	1.21067	0.166093	0.13719
ENSMUST00000042944	18	37972624	37997574	-	5159	1	Arap3|Centd3|Drag1|E030006K04Rik|cnt-d3|-|18|18 B3|protein-coding	7.36	6.67	5.915	6.04	7.382	5.924	5.959	6.052	6.41275	0.0646295	0.219775	23.9053	22.0582	6.41074	0.642927	0.100289
ENSMUST00000034607	9	44741564	44767845	-	4053	1	Arcn1|4632432M07Rik|nur17|-|9|9 A5.2|protein-coding	12.162	12.83	12.495	12.735	12.803	12.44	11.906	12.561	12.4915	0.939114	1	20.6667	10.9249	12.4959	0.0345244	0.00276286
ENSMUST00000163231	12	84918148	84970824	-	5225	1	Arel1|1110018G07Rik|AI649076|AW610792|Kiaa0317|mKIAA0317|-|12|12 D1|protein-coding	4.98	7.125	7.489	6.367	5.719	8.666	7.93	6.727	6.87538	0.00338153	0.0414338	23.1864	9.72597	6.91876	1.25592	0.181523
ENSMUST00000061242	11	59211414	59228270	-	1791	1	Arf1|-|-|11|11 B1.3|protein-coding	54.5	55.934	54.625	52.239	51.883	54.313	58.398	55.381	54.6591	0.0335622	0.144039	27.3333	2.57272	54.3123	2.56817	0.0472853
ENSMUST00000057921	11	103966739	103985337	+	2233	1	Arf2|-|-|11 E1|11 67.64 cM|protein-coding	5.63	6.026	5.424	5.715	5.776	5.362	5.628	5.995	5.6945	0.195494	0.450874	20.6667	15.1182	5.6766	0.228785	0.0403031
ENSMUST00000053183	15	98736634	98763211	-	4557	1	Arf3|5430400P17Rik|AI854770|-|15|15 F1|protein-coding	2.813	2.761	2.547	2.404	2.86	2.886	2.567	2.464	2.66275	0.00964364	0.0697144	26.2667	26.2445	2.64966	0.206031	0.0777574
ENSMUST00000022429	14	26638074	26657258	+	2154	1	Arf4|AA407803|-|14 A3|14 16.09 cM|protein-coding	12.988	13.414	12.265	12.016	12.974	12.721	12.373	11.427	12.5222	0.0768266	0.246045	26.1733	0.409305	12.4845	0.574099	0.0459851
ENSMUST00000020717	6	28423560	28426602	+	1105	1	Arf5|-|-|6|6 A3.3|protein-coding	20.468	19.777	19.725	17.796	19.895	20.197	22.328	19.266	19.9315	0.230478	0.50187	28.6604	26.6195	19.7103	1.408	0.0714345
ENSMUST00000050063	12	69372150	69373783	+	1531	1	Arf6|AI788669|AW496366|-|12|12 C2|protein-coding	4.639	5.417	4.793	4.908	5.255	5.619	5.39	4.654	5.08437	0.143074	0.368044	23.6781	5.67546	5.08979	0.40918	0.0803923
ENSMUST00000185115	2	180971040	180981473	+	1368	1	Arfgap1|AI115377|Arf1gap|-|2 H4|2 103.53 cM|protein-coding	5.788	6.075	4.801	4.919	4.882	5.366	4.794	5.209	5.22925	0.73348	0.996436	23.5742	23.1617	5.2265	0.256543	0.0490851
ENSMUST00000028691	2	91265293	91276931	+	2758	1	Arfgap2|2310032E02Rik|Zfp289|-|2|2 E1|protein-coding	10.152	11.282	11.347	9.85	10.356	11.602	11.709	9.879	10.7721	0.00148381	0.0305215	23.9926	6.63465	10.7725	1.01794	0.0944946
ENSMUST00000226124	15	83299821	83350174	-	2430	1	Arfgap3|0610009H19Rik|1810004P07Rik|1810035F16Rik|9130416J18Rik|Arfgap1|-|15|15 E1|protein-coding	1.787	2.057	1.638	1.438	2.038	1.91	1.628	1.457	1.74412	0.00124095	0.0283567	22.7829	5.24592	1.75299	0.287675	0.164105
ENSMUST00000088615	1	10137571	10232670	-	6903	1	Arfgef1|ARFGEP1|BIG1|D130059B05Rik|D730028O18Rik|P200|-|1|1 A2|protein-coding	6.709	8.236	8.934	10.079	8.509	9.8	8.84	8.576	8.71037	0.97344	1	25.2697	6.00529	8.69592	0.259298	0.0298184
ENSMUST00000099078	2	166805588	166898052	+	8693	1	Arfgef2|AI463430|AW493672|BIG2|E230011G24Rik|-|2|2 H3|protein-coding	3.442	3.682	3.308	4.517	4.086	3.81	3.544	4.689	3.88475	0.395037	0.708777	27.3409	16.4557	3.94079	0.417605	0.10597
ENSMUST00000154148	3	84496426	85887516	-	2894	1	Arfip1|2310030I10Rik|Arfaptin|D3Ertd598e|-|3|3 F1|protein-coding	2.856	3.616	3.716	3.979	3.337	3.6	3.294	2.73	3.391	0.771116	1	23.7153	16.6155	3.39227	0.126989	0.0374347
ENSMUST00000210911	7	105636228	105640326	-	925	1	Arfip2|2310002N04Rik|POR|Por1|-|7|7 E3|protein-coding	4.601	4.852	4.588	4.594	4.252	3.814	4.959	3.408	4.3835	0.923557	1	21.6702	11.2357	4.40514	0.216535	0.0491551
ENSMUST00000108808	2	181359100	181365351	-	1118	1	Arfrp1|1500006I01Rik|AI480700|-|2|2 H4|protein-coding	12.926	12.585	11.841	12.305	13.34	11.526	11.942	12.36	12.3531	0.0642677	0.218873	22.3005	0.900794	12.316	0.632997	0.0513962
ENSMUST00000048545	8	8665075	8690521	-	3190	1	Arglu1|9430010O03Rik|C130008N12|-|8|8 A1.1|protein-coding	7.051	7.824	8.159	7.229	7.232	7.559	6.938	6.66	7.3315	0.0609314	0.212044	19.6041	12.2128	7.40079	0.509702	0.0688714
ENSMUST00000090614	2	91650222	91672326	+	2839	1	Arhgap1|B230365D05Rik|C76222|Cdc42GAP|p50rhoGAP|-|2|2 E1|protein-coding	4.04	4.45	2.945	3.235	3.817	4.14	3.363	3.559	3.69363	0.105837	0.303454	23.6543	3.36316	3.69768	0.561568	0.15187
ENSMUST00000210519	8	77250919	77517783	-	2252	1	Arhgap10|A930033B01Rik|PSGAP-m|PSGAP-s|-|8|8 C1|protein-coding	9.351	8.018	7.896	8.876	7.871	7.861	7.738	9.837	8.431	0.261374	0.545364	22.7035	20.0375	8.38262	0.815522	0.0972872
ENSMUST00000182213	18	6025197	6135960	-	4123	1	Arhgap12|2810011M08Rik|-|18|18 A1|protein-coding	3.487	4.13	3.211	3.773	3.854	3.704	3.362	3.435	3.6195	0.659196	0.944977	20.5899	4.64884	3.60005	0.219946	0.061095
ENSMUST00000205262	7	123279385	123369885	-	2997	1	Arhgap17|5730403H17Rik|Nadrin|Nadrin2|Rich1|Wbp15|-|7|7 F3|protein-coding	2.229	2.369	2.395	2.204	2.251	2.253	2.213	2.305	2.27738	0.471142	0.785398	21.9938	21.5166	2.28075	0.038008	0.0166647
ENSMUST00000039557	10	26772477	26918648	+	3622	1	Arhgap18|4833419J07Rik|AI314906|AI843501|-|10|10 A4|protein-coding	2.91	3.639	2.601	2.771	3.514	3.642	2.401	2.17	2.956	0.0503619	0.186257	23.5436	2.89304	2.96025	0.697468	0.235611
ENSMUST00000065496	9	51765352	51853856	+	7132	1	Arhgap20|6530403F17Rik|A530023E23Rik|RARhoGAP|mKIAA1391|-|9|9 A5.3|protein-coding	1.966	2.093	2.75	2.809	2.35	2.926	2.556	2.482	2.4915	0.415278	0.730864	19.581	18.3464	2.49285	0.157399	0.0631402
ENSMUST00000173194	2	20847940	20967720	-	6873	1	Arhgap21|5530401C11Rik|AA416458|ARHGAP10|-|2|2 A3|protein-coding	4.178	6.021	6.636	6.767	5.334	6.306	6.234	6.364	5.98	0.415731	0.731207	26.2667	9.31664	5.96582	0.71565	0.119958
ENSMUST00000121799	11	97415533	97502402	+	5769	1	Arhgap23|A330041B18Rik|-|11|11 D|protein-coding	1.748	1.671	1.407	1.281	1.596	1.756	1.593	1.302	1.54425	0.0018393	0.0329852	27.2144	25.4365	1.52461	0.242913	0.159328
ENSMUST00000112852	5	102768771	102897937	+	2768	1	Arhgap24|0610025G21Rik|-|5|5 E5|protein-coding	3.357	3.231	1.97	2.557	3.704	3.204	1.799	2.434	2.782	0.000572428	0.0205075	23.2124	1.12141	2.77073	0.926401	0.334352
ENSMUST00000101197	6	87459405	87496314	-	2472	1	Arhgap25|A130039I20Rik|-|6|6 D1|protein-coding	0.816	0.584	0.861	0.597	0.698	0.723	0.614	0.279	0.6465	0.955453	1	20.3436	2.10662	0.661292	0.104863	0.104863
ENSMUST00000097593	18	38993145	39376284	+	7853	1	Arhgap26|1810044B20Rik|2610010G17Rik|4933432P15Rik|AI853435|mKIAA0621|-|18|18 B3|protein-coding	3.723	3.594	4.332	4.283	3.75	3.951	4.347	3.976	3.9945	0.00240142	0.0360803	22.2244	15.1799	3.99484	0.376783	0.0943175
ENSMUST00000041385	11	103331500	103344702	-	3481	1	Arhgap27|2310069I04Rik|5730442P18Rik|Gm21552|Sh3d20|-|11|11 E1|protein-coding	2.211	2.087	1.893	1.82	2.314	2.032	2.038	2.034	2.05362	0.331791	0.638241	23.7362	1.13856	2.05344	0.181701	0.0884865
ENSMUST00000037958	3	121953229	122016753	+	5742	1	Arhgap29|6720461J18Rik|A830014I19|AU040217|B130017I01Rik|C76601|Parg1|-|3|3 G1|protein-coding	7.436	9.074	8.171	8.96	9.06	9.947	7.587	7.956	8.52388	0.827264	1	22.7919	4.20732	8.53712	0.803412	0.0941081
ENSMUST00000056449	1	171388954	171410240	+	4471	1	Arhgap30|6030405P05Rik|Gm102|mFLJ00267|-|1|1 H3|protein-coding	0.631	0.741	0.705	0.601	0.576	0.83	0.839	0.628	0.693875	0.00506134	0.0502323	27.1007	3.27943	0.679005	0.118502	0.118502
ENSMUST00000023487	16	38598340	38713274	-	7941	1	Arhgap31|5830477L08Rik|AU041750|Cdgap|D330026I07Rik|-|16|16 B4|protein-coding	3.464	3.771	3.822	3.976	3.82	3.737	3.663	3.6	3.73162	0.995715	1	27.3333	10.1173	3.73495	0.0838581	0.0224523
ENSMUST00000168954	9	32224249	32264245	+	8678	1	Arhgap32|3426406O18Rik|Gc-gap|Grit|Px-rics|Rics|mKIAA0712|p200Rhogap|p250Gap|-|9|9 A4|protein-coding	0.499	1.193	1.036	0.797	0.757	1.245	1.096	0.916	0.942375	0.0401345	0.160484	23.6417	8.63812	0.946597	0.265419	0.265419
ENSMUST00000075845	7	16493719	16614993	-	9134	1	Arhgap35|6430596G11Rik|AI841135|Grlf1|mKIAA1722|p190A|p190RhoGAP|-|7|7 A2|protein-coding	3.456	4.253	3.921	4.094	3.853	4.177	3.976	4.07	3.975	0.908816	1	25.7987	8.1307	3.96954	0.115377	0.0290655
ENSMUST00000036176	15	76723985	76818083	-	4477	1	Arhgap39|9530053N22|AI843066|D15Wsu169e|Kiaa1688|Porf-2|-|15 D3|15 36.28 cM|protein-coding	0.575	0.821	0.655	0.458	0.668	0.648	0.564	0.531	0.615	0.0158292	0.0927714	22.5627	6.5421	0.620783	0.117946	0.117946
ENSMUST00000093893	9	8994329	9239101	-	6071	1	Arhgap42|9030420J04Rik|BE136619|-|9|9 A1|protein-coding	0.764	0.852	0.906	0.921	0.871	0.872	0.907	1.067	0.895	0.349408	0.660276	26.9855	10.3328	0.896927	0.0630825	0.0630825
ENSMUST00000130420	11	65002041	65059834	-	3356	1	Arhgap44|6330543G20|AI840762|AU040829|AW493732|Rich2|-|11|11 B3|protein-coding	3.683	3.492	3.129	3.373	3.422	3.181	3.074	3.526	3.36	0.00448541	0.0475118	22.1039	1.35693	3.34481	0.239095	0.0714823
ENSMUST00000043311	10	80019653	80031468	+	3456	1	Arhgap45|6330406L22Rik|AW539505|Ha-1|Hmha1|-|10|10 C1|protein-coding	1.239	1.314	1.278	1.022	1.229	1.842	1.347	1.237	1.3135	0.0800584	0.252094	25.8198	3.60325	1.29651	0.214334	0.165316
ENSMUST00000219443	12	52504016	52571975	+	9310	1	Arhgap5|p190-B|p190B|-|12 C1|12 22.16 cM|protein-coding	3.042	3.225	4.13	5.367	3.956	4.062	3.337	4.763	3.98525	0.187165	0.438291	27.3333	12.8704	4.07857	0.855814	0.209832
ENSMUST00000112127	X	169113047	169304435	+	3948	1	Arhgap6|AI504284|RhoGAPX-1|-|X|X F5|protein-coding	0.47	0.595	0.577	0.502	0.448	0.681	0.51	0.613	0.5495	0.739872	1	24.4031	3.31824	0.548807	0.0531461	0.0531461
ENSMUST00000069548	10	127323756	127329943	+	1753	1	Arhgap9|AU043488|-|10|10 D3|protein-coding	1.454	1.381	1.24	0.977	1.189	1.539	1.119	1.281	1.2725	0.47194	0.786151	26.0819	1.67998	1.26015	0.15746	0.124953
ENSMUST00000106197	11	120578104	120581624	-	1856	1	Arhgdia|5330430M07Rik|Gdi-1|Rho-GDI|RhoDGI|RhoGDI-1|-|11|11 E2|protein-coding	25.419	23.922	22.229	19.766	23.792	22.501	24.18	20.474	22.7854	0.391627	0.706124	27.3333	25.529	22.6234	1.85398	0.0819496
ENSMUST00000111891	6	136924001	136941899	-	817	1	Arhgdib|D4|Gdid4|Ly-GDI|-|6|6 G1|protein-coding	5.543	6.457	5.786	5.758	6.021	6.358	6.658	5.814	6.04938	0.232768	0.504434	24.8559	5.89332	6.03433	0.385999	0.0639671
ENSMUST00000206508	7	24903056	24926594	+	3138	1	Arhgef1|Lbcl2|Lsc|-|7|7 A3|protein-coding	7.208	7.653	6.172	5.567	6.886	7.652	7.134	6.165	6.80463	0.00164958	0.0316845	27.702	25.8986	6.69299	1.01953	0.152328
ENSMUST00000110800	8	14911738	15001085	+	5281	1	Arhgef10|6430549H08Rik|mKIAA0294|-|8|8 A1.1|protein-coding	2.338	2.304	1.843	1.944	2.253	2.44	1.898	1.537	2.06962	0.0178955	0.0995715	26.5602	24.9004	2.05446	0.332695	0.161938
ENSMUST00000105797	4	140514485	140581818	-	3472	1	Arhgef10l|2810441C07Rik|-|4|4 D3|protein-coding	6.158	7.4	4.767	4.804	6.613	6.704	4.852	5.472	5.84625	0.00731827	0.0604117	22.4976	4.69848	5.87336	1.345	0.228999
ENSMUST00000039476	3	87617575	87738033	+	6697	1	Arhgef11|PDZ-RhoGEF|Prg|RhoGEF|mKIAA0380|-|3|3 F1|protein-coding	3.104	3.228	2.787	2.792	2.998	3.229	3.16	2.708	3.00075	0.0105036	0.0732963	28.2967	25.3443	2.96896	0.270688	0.0911726
ENSMUST00000072767	9	42963843	43105486	-	9976	1	Arhgef12|2310014B11Rik|AU019857|Larg|mKIAA0382|-|9|9 A5.1|protein-coding	8.844	11.126	11.856	13.679	11.301	12.089	12.636	11.973	11.688	0.798456	1	25.9926	11.6102	11.7064	0.8025	0.068552
ENSMUST00000065040	11	68943155	68955074	-	4094	1	Arhgef15|D130071N09|D530030K12Rik|E5|-|11|11 B3|protein-coding	8.006	7.098	6.141	6.021	7.19	6.482	6.168	6.286	6.674	0.0781122	0.248477	23.9926	23.6071	6.67392	0.672678	0.100792
ENSMUST00000107032	7	100869752	100932107	-	10149	1	Arhgef17|8030463K16|AI428794|AW558066|BC035332|mKIAA0337|-|7|7 E2|protein-coding	3.231	3.941	3.667	3.434	3.357	3.902	4.089	3.595	3.652	0.00301145	0.0400876	27.0635	3.94724	3.61001	0.352471	0.0976371
ENSMUST00000004684	8	3393038	3456601	+	5232	1	Arhgef18|AI467246|D030053O22Rik|-|8|8 A1.1|protein-coding	1.79	1.985	1.592	1.734	1.925	1.938	2.001	1.89	1.85688	0.749652	1	27.3333	25.6678	1.84496	0.131361	0.0711999
ENSMUST00000006618	4	141242869	141257564	+	3381	1	Arhgef19|6030432F23|6430573B13Rik|WGEF|-|4|4 D3|protein-coding	5.636	5.65	2.888	4.102	6.396	4.089	2.829	4.393	4.49788	0.00199564	0.0337586	22.2079	2.6248	4.44099	1.69605	0.381907
ENSMUST00000170653	3	88621436	88648048	+	4195	1	Arhgef2|AA408978|GEF|GEF-H1|GEFH1|LFP40|Lbcl1|Lfc|P40|mKIAA0651|-|3|3 F1|protein-coding	4.539	4.459	3.78	3.946	4.356	4.189	3.557	4.189	4.12688	0.00207418	0.0341897	22.5987	2.08392	4.11679	0.423618	0.1029
ENSMUST00000019611	10	127182529	127190019	-	2187	1	Arhgef25|2410008H17Rik|D10Ertd610e|GEFT|-|10 D3|10 74.5 cM|protein-coding	3.281	3.464	3.171	3.288	3.392	3.024	3.041	2.744	3.17563	0.9856	1	24.0819	0.439983	3.17565	0.0703318	0.0221472
ENSMUST00000109426	13	97899469	98206167	-	5316	1	Arhgef28|9230110L08Rik|AI323540|D13Bwg1089e|RIP2|Rgnef|RhoGEF|Rhoip2|p190RhoGEF|-|13 D1|13 51.6 cM|protein-coding	0.498	0.701	0.668	0.547	0.494	0.61	0.667	0.75	0.616875	0.149793	0.378288	27.3333	5.47616	0.606913	0.10486	0.10486
ENSMUST00000049206	14	27238039	27403904	+	3564	1	Arhgef3|1200004I24Rik|9830169H03Rik|C76747|Xpln|-|14 A3|14 16.09 cM|protein-coding	3.784	4.421	5.27	4.231	4.389	5.182	4.818	4.059	4.51925	0.000173162	0.013455	21.5351	11.988	4.58074	0.616459	0.134576
ENSMUST00000171629	18	61493794	61536536	-	3209	1	Arhgef37|4933429F08Rik|-|18|18 E1|protein-coding	0.694	0.647	0.649	0.662	0.88	0.594	0.526	0.632	0.6605	0.28329	0.574869	28.116	17.0678	0.67548	0.105975	0.105975
ENSMUST00000182061	14	51984931	52005623	+	4711	1	Arhgef40|E130112L23Rik|Gm669|Solo|-|14|14 C2|protein-coding	2.653	2.5	2.305	2.315	2.93	2.667	2.309	2.2	2.48487	0.0263476	0.125052	26.9855	21.1921	2.49809	0.297169	0.118958
ENSMUST00000031750	6	43265582	43289320	+	5440	1	Arhgef5|2210412D05Rik|AA717842|AW495314|Tim1|-|6|6 B2.1|protein-coding	2.179	2.655	2.588	2.755	2.688	2.665	2.185	2.445	2.52	0.995489	1	24.6667	6.19421	2.52049	0.0161773	0.00641829
ENSMUST00000033468	X	57231485	57338729	-	4526	1	Arhgef6|1600028C08Rik|1700038J06Rik|4930592P22Rik|alpha-PIX|-|X|X A6|protein-coding	7.542	6.707	7.085	8.784	8.318	6.813	7.196	8.157	7.57525	0.000739768	0.021949	27.2009	15.0596	7.70959	1.03396	0.134113
ENSMUST00000074856	8	11758354	11835219	+	4412	1	Arhgef7|Cool|PIX|Pak3bp|betaPix|betaPix-b|betaPix-c|cool-1|mKIAA0142|p85Cool1|p85SPR|-|8|8 A1.1|protein-coding	11.083	11.892	10.11	10.305	10.903	11.232	10.802	9.709	10.7545	0.0429726	0.167544	25.5604	1.18811	10.7198	0.758792	0.0707842
ENSMUST00000182001	X	95048944	95166474	-	4603	1	Arhgef9|9630036L12Rik|-|X|X C3|protein-coding	1.462	2.194	1.883	1.867	1.821	2.179	2.145	1.782	1.91663	0.0930323	0.278112	23.5563	7.38231	1.92196	0.260121	0.135341
ENSMUST00000105897	4	133679008	133753611	-	8136	1	Arid1a|1110030E03Rik|BAF250a|Osa1|Smarcf1|-|4|4 D2.3|protein-coding	3.592	4.063	3.286	3.676	3.789	4.185	3.912	3.67	3.77162	0.54015	0.851469	26.5602	0.0903293	3.74817	0.287199	0.0766236
ENSMUST00000092723	17	4994939	5343505	+	7113	1	Arid1b|8030481M12|9330189K18Rik|AI836955|Ardi1b|B230217J03Rik|BAF250B|mKIAA1235|-|17|17 A1|protein-coding	1.934	2.274	1.709	2.144	2.065	2.144	1.958	2.088	2.0395	0.860011	1	20.0669	6.46265	2.03104	0.134715	0.066328
ENSMUST00000096250	15	96287573	96404992	+	8466	1	Arid2|1700124K17Rik|4432409D24Rik|BAF200|zipzap/p200|-|15|15 F1|protein-coding	1.387	1.68	1.848	2.042	1.662	2.043	1.849	2.02	1.81637	0.913318	1	26.2667	9.87284	1.81563	0.107762	0.0593524
ENSMUST00000046305	12	71015990	71098592	+	4951	1	Arid4a|A630009N03|A630067N03Rik|Rbbp1|-|12|12 C2|protein-coding	1.867	1.988	2.228	2.507	1.985	2.348	2.273	1.91	2.13825	0.402139	0.716492	23.4043	20.6845	2.14197	0.1406	0.0656408
ENSMUST00000110534	13	14063792	14199362	+	5817	1	Arid4b|BCAA|BRCAA1|RBBP1L1|Rbp1l1|SAP180|-|13 A1|13 5.29 cM|protein-coding	1.517	1.948	2.084	2.329	1.863	2.358	2.081	2.16	2.0425	0.929451	1	25.8198	9.73492	2.04031	0.11448	0.0561094
ENSMUST00000097778	1	36307754	36320526	+	2255	1	Arid5a|D430024K22Rik|Mrf1|-|1|1 B|protein-coding	0.829	0.794	0.913	0.782	0.889	0.841	0.915	0.766	0.841125	0.866623	1	19.6041	13.84	0.847053	0.0395318	0.0395318
ENSMUST00000219238	10	68092520	68278740	-	7562	1	Arid5b|4930580B11|5430435G07Rik|AI467247|Desrt|Mrf2|Mrf2alpha|Mrf2beta|-|10|10 B5.2|protein-coding	2.063	2.143	1.703	1.779	1.954	2.16	1.749	1.72	1.90888	0.0458264	0.175058	26.0819	26.0439	1.89779	0.207834	0.109514
ENSMUST00000171975	9	59388258	59486614	-	6944	1	Arih1|AU021774|Ari|Ari1|Hari|Hhari|Ubch7bp|Uip77|-|9|9 B|protein-coding	5.472	5.268	5.196	6.366	5.803	5.785	4.943	5.597	5.55375	0.198818	0.455971	27.3333	17.5779	5.61236	0.475329	0.0846933
ENSMUST00000193190	9	108604686	108649385	-	2131	1	Arih2|AI843547|ARI2|TRIAD1|UIP48|-|9|9 F2|protein-coding	5.376	6.745	7.006	6.245	5.216	7.49	7.233	7.031	6.54275	0.120392	0.329838	26.9288	5.96961	6.47395	0.793555	0.122577
ENSMUST00000116234	10	88731068	88744094	+	2069	1	Arl1|2310008D22Rik|AU019749|-|10|10 C1|protein-coding	19.334	19.612	20.202	22.523	19.523	20.086	20.636	20.683	20.3249	0.348263	0.658857	23.8198	15.5422	20.3205	0.907961	0.044682
ENSMUST00000026988	13	54575015	54581128	+	1039	1	Arl10|Arl10a|Arm1|-|13|13 B1|protein-coding	0.905	1.207	1.134	1.049	1.088	1.303	1.103	1.205	1.12425	0.0938275	0.279338	21.3423	11.2581	1.13382	0.0842268	0.0742856
ENSMUST00000089289	16	62793685	62847040	-	3509	1	Arl13b|A530097K21Rik|A930014M17Rik|Arl2l1|C530009C10Rik|hnn|-|16|16 C1.3|protein-coding	1.41	1.208	1.334	1.36	1.341	1.307	1.2	0.96	1.265	0.987022	1	27.3333	13.6341	1.26723	0.018314	0.0144521
ENSMUST00000093883	2	106964429	106970391	-	1354	1	Arl14ep|2700007P21Rik|4930448O08Rik|ARF7EP|-|2|2 E3|protein-coding	1.745	1.705	1.504	1.753	1.73	1.565	1.965	2.073	1.755	0.36896	0.681073	22.1423	20.294	1.74392	0.134228	0.0769692
ENSMUST00000224068	13	113794622	114155276	+	995	1	Arl15|A430036I03|Arfrp2|C230032K13Rik|-|13|13 D2.2|protein-coding	1.48	1.451	1.447	1.559	1.623	1.416	1.611	1.432	1.50238	0.969545	1	20.6667	0.350446	1.49733	0.0408661	0.0272927
ENSMUST00000076921	11	120465438	120467600	-	902	1	Arl16|2600005N12Rik|-|11|11 E2|protein-coding	1.207	1.755	1.887	1.361	1.553	1.47	1.191	1.149	1.44663	0.615694	0.912432	20.4332	12.0055	1.4791	0.234048	0.158237
ENSMUST00000025893	19	6134383	6141406	-	1135	1	Arl2|2610009M23Rik|AI115441|AW553335|-|19|19 A|protein-coding	11.904	11.772	11.897	10.996	11.916	11.97	12.319	12.213	11.8734	0.948054	1	27.3333	2.72502	11.8381	0.262789	0.0221986
ENSMUST00000034228	8	94666600	94674425	+	2052	1	Arl2bp|1700010P10Rik|1700027H16Rik|6330544B05Rik|AI482273|AI849834|BART|Bart1|-|8|8 C5|protein-coding	14.152	14.586	14.119	13.388	13.591	14.883	14.741	14.74	14.275	0.41014	0.725605	27.3333	2.5971	14.1935	0.6037	0.0425335
ENSMUST00000026009	19	46531109	46573085	-	811	1	Arl3|-|-|19|19 C3|protein-coding	15.104	13.82	15.6	14.928	14.313	14.912	14.465	15.121	14.7829	0.933467	1	25.2697	15.8046	14.7981	0.300165	0.020284
ENSMUST00000101472	12	40035822	40038025	-	1197	1	Arl4a|AI467555|Arl4|-|12 B1|12 18.06 cM|protein-coding	4.331	4.877	5.65	5.184	4.858	4.578	4.43	5.123	4.87887	0.413082	0.728129	27.3494	8.81837	4.87895	0.469673	0.0962653
ENSMUST00000159814	1	88698225	88702221	-	3996	1	Arl4c|A630084M22Rik|Arl7|LAK|-|1|1 D|protein-coding	1.387	1.331	0.855	1.11	1.312	1.12	0.76	1.189	1.133	0.00171569	0.0318517	22.3978	2.22917	1.12423	0.281789	0.250652
ENSMUST00000039388	11	101665541	101667832	+	1379	1	Arl4d|1110036H21Rik|ARL6|AW456149|Arf4l|Arfl4|Arl5|-|11|11 D|protein-coding	4.37	4.879	4.946	4.193	5.517	4.368	4.365	4.603	4.65512	0.94167	1	20.6667	0.621471	4.6699	0.115967	0.0248329
ENSMUST00000036541	2	52397951	52424901	-	5228	1	Arl5a|2410015N24Rik|2810410P22Rik|AA408731|AW610751|Arl5|T25534|-|2|2 C1.1|protein-coding	3.202	3.864	3.883	4.399	3.969	4.096	4.201	4.857	4.05888	0.804507	1	26.8753	14.0816	4.08078	0.204511	0.0501157
ENSMUST00000017562	2	15049395	15082452	+	6922	1	Arl5b|4930587A11Rik|AW146430|Arl8|-|2|2 A2|protein-coding	1.444	1.51	1.888	2.105	1.683	1.772	1.492	1.592	1.68575	0.917302	1	27.3333	11.4286	1.7001	0.187464	0.110267
ENSMUST00000099646	16	59613328	59639391	-	1537	1	Arl6|1110018H24Rik|2210411E14Rik|BBS3|-|16|16 C1.3|protein-coding	1.288	1.778	1.452	1.423	1.232	1.354	1.83	1.292	1.45613	0.0885001	0.268989	27.7587	2.98168	1.42037	0.255973	0.180215
ENSMUST00000032888	7	118118891	118129662	-	2160	1	Arl6ip1|AIP-6|AL022945|ARMER|AU042858|Aip-1|Arl6ip|C85138|mKIAA0069|-|7|7 F1|protein-coding	4.949	4.989	5.138	4.783	5.556	5.399	4.926	5.178	5.11475	0.407813	0.723624	19.4328	9.83484	5.12453	0.24094	0.0470169
ENSMUST00000031351	5	124116099	124118196	+	1183	1	Arl6ip4|AA408210|AA408365|Aip-4|Srp25|-|5|5 F|protein-coding	6.809	6.879	6.495	5.799	5.721	6.478	6.918	5.986	6.38562	0.0147767	0.0893701	28.284	26.5547	6.30163	0.585024	0.092837
ENSMUST00000044681	6	97210689	97233315	+	1437	1	Arl6ip5|5930404D22Rik|AV001879|Aip-5|Gtrap3-18|addiscin|-|6|6 D3|protein-coding	24.875	25.408	24.116	23.262	24.702	23.306	24.004	24.49	24.2704	0.876801	1	20.285	6.04502	24.2296	0.657369	0.0271309
ENSMUST00000028336	2	53192088	53219220	+	2541	1	Arl6ip6|2310057C01Rik|2610529A11Rik|Aip-6|-|2|2 C1.1|protein-coding	1.914	1.76	1.919	1.952	1.826	1.794	1.637	1.343	1.76813	0.907987	1	22.0089	8.46158	1.77048	0.0291358	0.0164564
ENSMUST00000027684	1	135146824	135156269	+	1700	1	Arl8a|1110033P22Rik|Arl10b|gie2|-|1|1 E4|protein-coding	4.767	4.828	4.492	4.127	4.924	4.795	4.885	4.572	4.67375	0.441087	0.758517	27.3333	24.801	4.65293	0.302794	0.0650759
ENSMUST00000032196	6	108783099	108825278	+	4430	1	Arl8b|2610313E07Rik|3100002J04Rik|Arl10c|gie1|-|6|6 E2|protein-coding	9.502	10.581	10.71	10.698	10.163	10.265	10.658	10.498	10.3844	0.20673	0.467307	26.5602	8.90725	10.3754	0.393709	0.0379465
ENSMUST00000029125	3	19131402	19163065	-	3660	1	Armc1|2310016N05Rik|2900046P06Rik|3110009G21Rik|AA409258|AW048872|Arcp|C330014L16Rik|-|3|3 A2|protein-coding	6.91	6.699	6.725	7.79	7.023	6.042	6.429	7.645	6.90788	0.0136164	0.0845452	24.7137	16.5653	6.92968	0.737212	0.106385
ENSMUST00000072896	5	21645879	21662694	+	2210	1	Armc10|2810037C14Rik|Svh|-|5|5 A3|protein-coding	2.015	2.43	2.129	1.537	1.906	2.305	1.759	1.348	1.92863	0.00174044	0.0320751	23.078	5.66141	1.94177	0.418399	0.215472
ENSMUST00000095729	10	41915000	42018382	-	4820	1	Armc2|2610018I05Rik|-|10|10 B2|protein-coding	4.207	4.082	3.949	4.094	4.917	4.122	4.004	4.148	4.19037	0.0740318	0.239363	24.9855	21.2872	4.20067	0.338133	0.0804951
ENSMUST00000044660	7	128237357	128245100	+	3823	1	Armc5|AW049683|BC032200|-|7|7 F3|protein-coding	1.22	1.237	1.098	0.856	1.049	1.347	1.271	0.825	1.11287	0.00750872	0.0610473	26.0312	1.69175	1.0941	0.24724	0.225976
ENSMUST00000019679	8	70220172	70234466	-	2248	1	Armc6|2410153K17Rik|AW554412|-|8|8 B3.3|protein-coding	1.541	1.323	1.12	1.339	1.51	1.553	1.426	1.249	1.38262	0.0971993	0.286815	27.3333	23.0268	1.37954	0.18751	0.135922
ENSMUST00000035043	9	99478372	99568899	-	4604	1	Armc8|1200015K23Rik|Gid5|HSPC056|-|9|9 E3.3|protein-coding	3.136	3.529	3.14	3.594	3.451	3.539	3.311	3.029	3.34112	0.988476	1	25.5742	4.35074	3.3389	0.0317509	0.00950939
ENSMUST00000113198	X	134718013	134721908	+	2078	1	Armcx1|3010033I09Rik|ALEX1|-|X|X E3|protein-coding	1.036	1.115	0.958	0.858	0.798	0.873	0.799	0.711	0.8935	0.149615	0.37809	27.2874	27.0924	0.885468	0.0687521	0.0687521
ENSMUST00000035559	X	134804147	134808996	-	3373	1	Armcx2|3230401N03Rik|AI043003|ALEX2|-|X|X E3|protein-coding	1.027	1.274	1.081	1.184	1.209	1.21	1.249	1.127	1.17013	0.927416	1	21.8198	6.32326	1.17246	0.0573753	0.048936
ENSMUST00000086880	X	134756607	134760106	+	2015	1	Armcx3|1200004E24Rik|AI450003|ALEX3|-|X|X E3|protein-coding	1.449	2.047	1.615	1.608	1.657	2.112	1.684	2.314	1.81075	0.908252	1	20.5873	2.68347	1.80963	0.00854526	0.00472211
ENSMUST00000124226	X	134686519	134696757	+	7985	1	Armcx4|AI448196|Gm195|-|X|X E3|protein-coding	0.395	0.705	0.714	0.713	0.577	0.719	0.764	0.925	0.689	0.535293	0.847369	24.9855	10.4424	0.687515	0.101325	0.101325
ENSMUST00000096321	X	135742733	135747322	+	2772	1	Armcx5|AW556585|-|X|X F1|protein-coding	1.442	1.788	1.656	1.564	1.58	1.681	1.79	1.495	1.6245	0.0791442	0.250489	24.0819	7.68737	1.62396	0.144619	0.089053
ENSMUST00000095893	10	4432467	4455141	+	2420	1	Armt1|1700052N19Rik|AW320013|AW536799|-|10|10 A1|protein-coding	1.687	1.805	1.915	1.831	1.699	1.781	1.656	1.963	1.79212	0.58257	0.886527	27.3333	8.45626	1.79095	0.100046	0.0558621
ENSMUST00000107161	3	95434404	95497237	+	4219	1	Arnt|D3Ertd557e|Drnt|ESTM42|Hif1b|W08714|bHLHe2|mKIAA4051|-|3 F2.1|3 40.74 cM|protein-coding	5.716	5.916	5.185	5.805	6.002	5.7	5.25	5.435	5.62613	0.172587	0.415133	23.7362	23.4782	5.62433	0.333427	0.059283
ENSMUST00000211770	7	113234623	113313840	+	2425	1	Arntl|Arnt3|BMAL1b|Bmal1|MOP3|bHLHe5|bmal1b'|-|7 F1|7 59.17 cM|protein-coding	5.169	3.003	0.095	0.953	5.291	1.808	0.197	1.656	2.2715	0.000617425	0.0206428	23.4092	0.338374	2.24071	2.55869	1.14191
ENSMUST00000111639	6	146796065	146833529	+	2890	1	Arntl2|4632430A05Rik|BMAL2|CLIF|MOP9|bHLHe6|-|6|6 G3|protein-coding	0.514	0.557	0.581	0.67	0.504	0.532	0.729	0.388	0.559375	0.370396	0.682283	21.6702	15.1794	0.561682	0.106932	0.106932
ENSMUST00000031625	5	145083830	145108761	+	1613	1	Arpc1a|0610010H08Rik|1110030K07Rik|41kDa|AA407347|Sid32|Sid329|-|5|5 G2|protein-coding	11.169	10.948	11.352	10.376	10.156	11.552	11.131	10.28	10.8705	0.129306	0.344674	21.5632	1.48224	10.9181	0.502121	0.0459898
ENSMUST00000085679	5	145114215	145129699	+	3086	1	Arpc1b|41kDa|AA408064|AA408534|AA571392|AF007010|AW208418|L72|SOP2Hs|p41-ARC|-|5|5 G2|protein-coding	4.735	5.039	4.923	4.436	4.989	4.811	4.984	4.646	4.82038	0.441745	0.759173	24.1733	4.30194	4.81906	0.204111	0.042355
ENSMUST00000113820	1	74236497	74268209	+	1418	1	Arpc2|2210023N03Rik|34kDa|p34-Arc|-|1 38.49 cM|1 C3|protein-coding	34.71	34.141	35.551	33.03	33.939	32.601	34.427	33.01	33.9261	0.958672	1	27.974	1.42702	33.8489	0.496774	0.0146762
ENSMUST00000102525	5	122391878	122406179	+	886	1	Arpc3|1110006A04Rik|p21-ARC|p21-Ar|p21Arc|-|5|5 F|protein-coding	27.706	26.676	27.586	26.54	27.709	24.389	28.271	25.343	26.7775	0.970497	1	23.5972	19.7667	26.7769	0.0321314	0.00119997
ENSMUST00000171058	6	113378193	113389182	+	688	1	Arpc4|20kDa|5330419I20Rik|AI327076|p20-Arc|-|6|6 E3|protein-coding	8.021	9.402	8.409	7.752	7.794	9.251	8.972	7.532	8.39162	0.000881597	0.0234005	24.5833	5.35802	8.36694	0.940332	0.112387
ENSMUST00000077755	1	152766542	152775597	+	1907	1	Arpc5|5830443F10Rik|p16-Arc|-|1|1 G3|protein-coding	7.864	8.394	7.913	6.463	7.115	7.911	8.253	6.204	7.51463	0.00602043	0.0547868	27.4945	0.742501	7.37669	1.00209	0.135845
ENSMUST00000112862	2	39008076	39015877	+	1332	1	Arpc5l|2010015J01Rik|AI852867|ARC16-2|AW555592|AW742746|-|2|2 B|protein-coding	28.146	25.684	26.25	25.414	26.927	25.592	25.628	24.735	26.047	0.834812	1	26.9855	19.771	26.1009	0.67574	0.0258895
ENSMUST00000048731	7	79925361	79935359	-	2266	1	Arpin|2610034B18Rik|-|7|7 D2|protein-coding	2.665	2.671	2.32	2.585	2.552	2.691	2.423	2.916	2.60287	0.491087	0.806313	23.6984	5.74879	2.60207	0.0643425	0.0247275
ENSMUST00000170308	9	75037677	75056838	+	422	1	Arpp19|19kDa|2700024H10Rik|ARPP-19|AW559096|Arpp12|-|9|9 D|protein-coding	31.313	29.694	33.578	31.582	30.667	32.172	30.304	32.028	31.4172	0.945823	1	20.6667	15.6168	31.4595	0.693304	0.022038
ENSMUST00000098266	7	99535466	99606771	+	7101	1	Arrb1|1200006I17Rik|AW208571|G430100A01Rik|-|7 E1|7 54.09 cM|protein-coding	2.067	2.238	1.756	2.097	2.132	2.199	1.772	1.617	1.98475	0.285249	0.577735	24.1733	0.913585	1.98465	0.218426	0.110058
ENSMUST00000108568	11	70432637	70440674	+	1748	1	Arrb2|AI326910|AW122872|Arr3|-|11 B3|11 42.99 cM|protein-coding	2.208	2.389	2.435	2.267	2.689	2.35	2.985	2.199	2.44025	0.978967	1	21.7362	8.12296	2.44676	0.0823393	0.0336524
ENSMUST00000155953	2	24925355	24935145	-	1577	1	Arrdc1|AI957342|BC004091|-|2|2 A3|protein-coding	1.389	1.27	0.966	0.939	1.15	1.3	1.198	0.997	1.15112	0.0139461	0.0860918	27.3333	25.3862	1.13395	0.204686	0.180506
ENSMUST00000002989	8	70835129	70839720	-	2340	1	Arrdc2|4632416I05Rik|Ilad1|-|8|8 B3.3|protein-coding	1.782	1.353	4.016	1.361	1.642	2.169	3.541	1.366	2.15375	0.199179	0.45637	22.1855	12.1995	2.22666	1.16679	0.524009
ENSMUST00000099356	13	80883410	80896042	+	4086	1	Arrdc3|AI450344|mKIAA1376|-|13|13 C2|protein-coding	4.012	4.622	5.942	4.732	4.39	5.173	5.563	4.079	4.81413	0.000280771	0.0161536	22.1764	12.1412	4.87062	0.885122	0.181727
ENSMUST00000048068	7	68736995	68749241	-	3890	1	Arrdc4|2410003C09Rik|AV216361|-|7|7 C|protein-coding	1.711	1.685	1.097	1.286	1.941	1.629	1.279	1.676	1.538	0.0008333	0.0229306	22.3729	2.7964	1.52914	0.412203	0.269566
ENSMUST00000165199	15	89472476	89477425	-	3475	1	Arsa|AS-A|ASA|AW212749|As-2|As2|TISP73|-|15|15 E3|protein-coding	2.286	2.088	1.794	1.723	2.131	2.009	1.771	1.951	1.96913	0.0214771	0.111661	22.8394	2.09369	1.96589	0.237247	0.120681
ENSMUST00000091403	13	93771630	93943016	+	4023	1	Arsb|1110007C02Rik|AI480648|As-1|As-1r|As-1s|As-1t|As1|As1-r|As1-s|As1-t|Asr-1|Ast-1|-|13 C3|13 47.88 cM|protein-coding	1.218	1.094	1.149	1.237	1.175	1.541	1.462	1.063	1.24238	0.868723	1	22.6667	9.55667	1.24829	0.0979582	0.078474
ENSMUST00000120573	13	76060422	76098660	-	3642	1	Arsk|2810429K17Rik|4833414G15Rik|-|13|13 C1|protein-coding	0.778	0.734	0.812	0.855	0.781	0.685	0.698	0.854	0.774625	0.00531435	0.051641	28.0084	11.9783	0.785169	0.0860976	0.0860976
ENSMUST00000033300	7	102101743	102111156	+	1416	1	Art1|ADPRT|ARTC1|Yac-1|-|7 E2|7 54.71 cM|protein-coding	48.583	52.309	58.662	45.362	47.352	57.242	64.375	50.134	53.0024	0.0169716	0.0965156	26.5952	4.99333	52.2875	7.16958	0.137119
ENSMUST00000119587	5	92388143	92414623	+	1297	1	Art3|4930569O04Rik|ARTC3|-|5 E2|5 46.54 cM|protein-coding	98.792	81.239	98.815	97.909	97.31	79.985	91.236	110.034	94.415	0.0575392	0.204232	23.9926	17.2448	94.4115	11.4478	0.121254
ENSMUST00000032341	6	136848451	136857733	-	2512	1	Art4|4432404K01Rik|ARTC4|DO|DOK1|-|6 G1|6 66.72 cM|protein-coding	3.63	4.854	4.515	3.636	3.613	5.856	3.849	3.266	4.15238	0.00639803	0.0564761	22.3983	8.3455	4.22088	0.983754	0.233069
ENSMUST00000106934	7	102097114	102099939	-	832	1	Art5|ARTC5|Yac-2|-|7 E2|7 54.71 cM|protein-coding	4.759	5.883	6.764	5.746	5.511	7.304	7.338	6.725	6.25375	0.00260931	0.0375304	23.3254	10.1839	6.27496	0.814042	0.129729
ENSMUST00000034463	8	124722139	124734123	+	1154	1	Arv1|1110067L22Rik|AI461928|AW121084|-|8|8 E2|protein-coding	0.901	0.952	0.957	0.934	0.99	0.79	0.635	0.935	0.88675	0.677396	0.959462	23.9074	21.344	0.886512	0.0669619	0.0669619
ENSMUST00000115610	16	18392589	18406256	+	3800	1	Arvcf|-|-|16 A3|16 11.37 cM|protein-coding	2.217	2.123	1.559	1.886	2.388	1.849	1.615	1.966	1.95037	0.00205834	0.0341897	22.4023	2.16741	1.93827	0.377738	0.194884
ENSMUST00000003655	19	46707443	46741095	+	1730	1	As3mt|2310045H08Rik|Cyt19|-|19|19 C3|protein-coding	13.76	13.097	13.902	13.135	12.604	12.4	14.045	13.104	13.2559	0.443117	0.760378	21.6223	10.6659	13.2618	0.0565668	0.00426541
ENSMUST00000034000	8	41340197	41374773	-	2746	1	Asah1|2310081N20Rik|AC|Asah|-|8|8 A4|protein-coding	5.475	5.892	5.943	5.262	5.521	6.148	5.495	4.906	5.58025	0.000381135	0.0181504	22.6243	7.88404	5.60754	0.457766	0.0816339
ENSMUST00000096119	19	31984654	32061469	-	4639	1	Asah2|AI585898|-|19|19 C1|protein-coding	1.606	1.883	2.308	1.98	1.819	2.075	2.316	1.945	1.9915	0.00112107	0.0265364	22.9926	11.2389	2.00131	0.287263	0.143537
ENSMUST00000176384	15	64088619	64382737	-	4090	1	Asap1|AV239055|DEF-1|Ddef1|PAP|mKIAA1249|s19|-|15|15 D1|protein-coding	2.124	2.33	2.866	2.68	2.578	2.702	3.564	2.129	2.62163	0.0880546	0.267988	22.1299	13.4612	2.64157	0.466743	0.176692
ENSMUST00000101562	12	21111748	21270171	+	5497	1	Asap2|6530401G17Rik|Ddef2|Gm1523|Gm592|PAG3|PAP|-|12|12 A1.2-A1.3|protein-coding	2.282	2.511	2.176	2.175	2.352	2.245	2.078	1.822	2.20512	0.137301	0.357988	23.9053	1.94195	2.20527	0.157706	0.0715132
ENSMUST00000047526	4	136206365	136245216	+	4176	1	Asap3|9430088F20Rik|Ddefl1|Gm140|UPLC1|-|4|4 D3|protein-coding	1.668	2.531	2.06	2.084	1.873	2.098	1.846	2.078	2.02975	0.915143	1	25.8648	4.72563	2.01708	0.155479	0.0770814
ENSMUST00000086843	1	91540544	91556088	+	2481	1	Asb1|1700029O08Rik|1700054C17Rik|AI426616|AI851378|mKIAA1146|-|1 D|1 46.19 cM|protein-coding	0.833	1.433	1.423	1.823	1.423	1.604	1.944	1.532	1.50188	0.772668	1	25.8198	10.4154	1.501	0.144574	0.0963184
ENSMUST00000048302	5	24532697	24540457	-	2316	1	Asb10|Asb-10|BB137407|-|5|5 A3|protein-coding	19.975	18.203	16.18	19.962	19.41	16.473	18.376	19.726	18.5381	0.00127931	0.0287351	21.5494	0.908803	18.3579	1.76435	0.0961086
ENSMUST00000036858	X	164436994	164459170	+	1432	1	Asb11|1110067L12Rik|1600009D24Rik|-|X|X F5|protein-coding	42.242	33.789	34.449	36.484	42.37	32.186	29.399	34.889	35.726	0.0109649	0.0749281	26.9074	18.344	36.2556	5.02886	0.138706
ENSMUST00000033549	X	95470201	95478129	-	1253	1	Asb12|2310036C05Rik|Asb-12|-|X|X C3|protein-coding	2.824	2.982	2.148	2.362	2.727	3.381	2.286	2.24	2.61875	0.069327	0.230088	26.1733	26.0747	2.59147	0.477724	0.184345
ENSMUST00000042288	13	3634032	3653822	+	4442	1	Asb13|2210015B19Rik|6430573K02Rik|Asb-13|C85285|-|13|13 A1|protein-coding	1.604	1.505	1.51	1.384	1.493	1.644	1.558	1.4	1.51225	0.053983	0.195352	27.3333	25.8275	1.50209	0.107653	0.0716685
ENSMUST00000165929	14	26894602	26914416	+	1800	1	Asb14|Asb-14|-|14|14 A3|protein-coding	24.306	25.084	24.16	24.372	24.358	26.686	25.292	23.726	24.748	0.277656	0.567633	24.5598	5.07763	24.7247	0.942897	0.0381358
ENSMUST00000031696	6	24528144	24570984	+	2069	1	Asb15|4930400E23Rik|Asb-15|-|6|6 A3.1|protein-coding	8.444	9.969	8.088	10.278	9.271	11.174	9.626	8.39	9.405	0.945257	1	23.8198	5.44857	9.40993	0.665861	0.0707615
ENSMUST00000086882	1	89950220	90014577	-	3851	1	Asb18|Asb-18|-|1|1 D|protein-coding	2.413	3.793	2.801	1.95	2.997	3.867	3.183	2.074	2.88475	0.00131712	0.0287957	23.772	5.78014	2.89359	0.913522	0.315705
ENSMUST00000021617	12	103321142	103356001	-	2671	1	Asb2|1110008E15Rik|-|12 E|12 52.9 cM|protein-coding	77.327	61.679	61.082	72.884	74.566	57.199	67.387	75.887	68.5014	0.00056515	0.0205075	22.3227	20.8474	67.7895	9.37254	0.138259
ENSMUST00000203878	11	30885416	31101333	+	1794	1	Asb3|2400011J03Rik|Asb-3|-|11 A4|11 18.19 cM|protein-coding	1.724	1.904	1.834	1.674	1.936	2.208	1.283	2.022	1.82312	0.128389	0.34328	19.5494	5.61219	1.8152	0.0617124	0.0339976
ENSMUST00000043294	6	5383386	5433022	+	3275	1	Asb4|8430401O13Rik|AV117194|AW060255|-|6 A1|6 1.99 cM|protein-coding	0.873	1.125	0.738	0.672	1.078	1.077	0.666	1.002	0.903875	0.00294279	0.0396123	21.7868	5.73774	0.910213	0.262508	0.262508
ENSMUST00000033918	8	54550331	54587842	+	1572	1	Asb5|1110018D09Rik|-|8|8 B1.3|protein-coding	7.084	7.064	7.639	6.322	5.446	7.658	7.039	6.098	6.79375	0.146069	0.373374	22.0635	4.47781	6.7933	0.206284	0.0303657
ENSMUST00000041726	2	30823097	30830333	-	4136	1	Asb6|2510004M11Rik|AA409356|-|2|2 B|protein-coding	0.808	0.834	0.854	0.708	0.997	0.826	0.721	0.846	0.82425	0.199998	0.457289	19.4099	8.10595	0.820322	0.0881037	0.0881037
ENSMUST00000131320	7	66644565	66688884	-	4473	1	Asb7|AI449039|Asb-7|D030055C23Rik|-|7|7 C|protein-coding	0.857	0.916	0.869	0.986	0.907	0.885	0.816	0.811	0.880875	0.996442	1	27.3333	15.6543	0.885872	0.0366809	0.0366809
ENSMUST00000059112	15	98135714	98145659	-	1042	1	Asb8|4930539L19Rik|AI788835|C430011H06Rik|-|15|15 F1|protein-coding	15.71	16.889	16.954	15.505	16.538	16.547	16.2	17.529	16.484	0.751483	1	20.6667	4.67984	16.4642	0.242933	0.0147552
ENSMUST00000050516	10	60002839	60099986	+	1429	1	Ascc1|1810015P09Rik|AI550520|ASC1p50|CGI-18|-|10|10 B4|protein-coding	4.953	4.932	5.24	4.766	4.383	5.214	5.035	5.258	4.97262	0.661139	0.946369	27.3333	5.30973	4.94695	0.260219	0.052602
ENSMUST00000070257	11	4637747	4683385	+	2611	1	Ascc2|1700011I11Rik|2610034L15Rik|AI482016|ASC1p100|AW046480|-|11|11 A1|protein-coding	2.109	2.501	2.595	2.568	2.36	2.427	2.501	1.588	2.33113	0.540111	0.851469	23.801	14.1838	2.33116	0.0160121	0.0068687
ENSMUST00000035606	10	50592669	50851485	+	7677	1	Ascc3|ASC1p200|B630009I04Rik|BC023451|D430001L07Rik|D630041L21|Helic1|RNAH|-|10|10 B3|protein-coding	0.591	0.817	0.885	0.829	0.733	1.037	0.775	0.838	0.813125	0.316462	0.621798	19.6457	13.4878	0.832102	0.126334	0.126334
ENSMUST00000020004	10	53596952	53609225	+	2194	1	Asf1a|2310079C17Rik|C79052|-|10|10 B3|protein-coding	3.006	3.118	3.145	2.973	2.814	3.228	3.101	2.618	3.00038	0.0113113	0.0762653	22.848	7.85265	3.01085	0.203535	0.0676005
ENSMUST00000090933	3	88965812	89079373	+	11215	1	Ash1l|8030453L17Rik|Ash1|E430018P19Rik|Kmt2h|-|3|3 F1|protein-coding	2.221	3.173	3.642	4.105	3.295	4.235	4.141	3.785	3.57462	0.715307	0.985681	25.6543	9.49684	3.56706	0.299061	0.0838397
ENSMUST00000110608	8	25816986	25840770	-	2103	1	Ash2l|-|-|8|8 A2|protein-coding	5.525	6.255	5.743	5.46	5.477	6.762	6.876	5.688	5.97325	0.00992456	0.0707453	27.4313	2.43245	5.8867	0.62635	0.106401
ENSMUST00000159096	5	130011494	130014722	-	847	1	Asl|2510006M18Rik|ASAL|-|5 G1.3|5 68.37 cM|protein-coding	1.066	1.215	1.29	1.28	1.363	1.392	1.349	1.427	1.29775	0.99469	1	26.5602	9.42333	1.29768	0.00670686	0.00516833
ENSMUST00000064314	8	85017931	85025281	-	1243	1	Asna1|1810048H22Rik|ArsA|-|8|8 C3|protein-coding	11.557	13.309	12.418	11.474	11.989	12.16	12.291	11.464	12.0827	0.022433	0.114438	23.9926	6.1062	12.083	0.674733	0.0558416
ENSMUST00000027264	1	53344617	53352752	-	2431	1	Asnsd1|2210409M21Rik|-|1|1 C1.1|protein-coding	15.386	14.93	16.238	15.394	15.035	15.485	16.574	14.882	15.4905	0.0574862	0.204232	21.6223	13.7127	15.5384	0.753657	0.048503
ENSMUST00000021119	11	73304992	73324634	-	1519	1	Aspa|Acy-2|Acy2|nur7|-|11|11 B4|protein-coding	0.668	0.74	0.522	0.779	0.898	0.98	0.887	1.251	0.840625	0.341906	0.65096	23.7447	6.03453	0.840044	0.0523856	0.0523856
ENSMUST00000103004	4	9620909	9643717	-	1753	1	Asph|2310005F16Rik|3110001L23Rik|AI848629|AW261690|AW561901|BAH|C79816|cI-37|-|4|4 A1|protein-coding	31.55	30.221	24.913	26.864	29.064	25.741	24.511	23.623	27.0609	0.172126	0.414198	23.7003	23.5075	27.0472	2.24087	0.0828503
ENSMUST00000021820	13	49544487	49567565	+	2295	1	Aspn|4631401G09Rik|AA986886|Plap1|Slrr1c|-|13|13 A5|protein-coding	5.682	5.468	6.375	6.842	5.561	5.161	5.364	6.209	5.83275	0.0711985	0.23397	27.3333	12.0722	5.90425	0.774536	0.131183
ENSMUST00000106159	11	120676661	120709444	+	1586	1	Aspscr1|1190006K01Rik|ASPC|ASPCR1|ASPL|ASPS|RCC17|TUG|-|11|11 E2|protein-coding	4.86	5.175	5.483	4.6	5.122	5.418	5.752	5.5	5.23875	0.206528	0.467296	27.7994	3.21155	5.19342	0.33087	0.0637094
ENSMUST00000049948	19	9109868	9135636	-	4182	1	Asrgl1|2410004D18Rik|ALP|ALP1|AU040643|AW060375|-|19|19 A|protein-coding	6.257	6.169	6.631	6.366	6.074	6.731	6.556	6.144	6.366	0.126731	0.340694	20.556	5.44148	6.38364	0.276728	0.0433496
ENSMUST00000102840	2	31470207	31520672	+	1665	1	Ass1|AA408052|ASS|Ass-1|fold|-|2 B|2 21.81 cM|protein-coding	0.877	0.789	0.974	0.872	0.895	2.915	0.717	0.752	1.09888	0.772445	1	20.6667	18.5805	1.12749	0.51179	0.453922
ENSMUST00000123807	9	105395415	105405467	+	2338	1	Aste1|1100001A21Rik|AV006403|-|9|9 F1|protein-coding	0.725	0.636	0.738	0.895	0.786	0.626	0.678	0.425	0.688625	0.989077	1	27.791	13.7886	0.700722	0.0846522	0.0846522
ENSMUST00000109790	2	153345845	153404007	+	6943	1	Asxl1|mKIAA0978|-|2|2 H1|protein-coding	2.342	2.861	2.445	2.184	2.939	2.949	2.242	2.525	2.56087	0.00593576	0.0543863	21.8353	6.81733	2.5821	0.401212	0.155382
ENSMUST00000153102	12	3426901	3502466	+	4439	1	Asxl2|4930556B16Rik|mKIAA1685|-|12|12 A1.1|protein-coding	0.641	1.303	1.907	1.746	1.265	2.199	2.001	1.78	1.60525	0.0763653	0.244983	22.5371	12.6829	1.62038	0.402076	0.248138
ENSMUST00000070210	19	32672563	32712298	-	2794	1	Atad1|4921525H23Rik|AW107648|Thorase|-|19|19 C1|protein-coding	18.263	18.101	17.195	19.861	17.633	18.286	16.288	18.422	18.0061	0.766312	1	23.7587	13.1128	18.0061	0.0266089	0.00147777
ENSMUST00000030903	4	155740641	155761093	-	2382	1	Atad3a|2400004H09Rik|Atad3|Tob3|mKIAA1273|-|4|4 E2|protein-coding	7.89	8.303	7.397	7.601	7.592	7.784	7.616	7.795	7.74725	0.770462	1	24.1279	23.8014	7.74752	0.163362	0.0210857
ENSMUST00000056034	17	35899852	35910045	-	1911	1	Atat1|0610011P08Rik|2610008K08Rik|2610110G12Rik|3110080J08Rik|Mec17|TAT|-|17|17 B1|protein-coding	0.855	1.312	1.023	0.91	1.132	1.239	1.41	1.137	1.12725	0.231618	0.503387	23.4556	1.09432	1.12705	0.0351941	0.0312268
ENSMUST00000047408	10	81204508	81230833	-	3711	1	Atcay|3322401A10Rik|BB077577|BNIP-H|CLAC|hes|ji|-|10 C1|10 39.72 cM|protein-coding	1.947	1.673	2.591	1.743	2.524	1.931	3.166	2.048	2.20288	0.95666	1	24.9618	12.8545	2.20369	0.0705916	0.0320334
ENSMUST00000035458	7	130391493	130519530	-	4662	1	Ate1|AI225793|AW547406|-|7|7 F3|protein-coding	4.565	5.472	5.23	4.811	4.53	5.611	4.861	4.937	5.00213	0.206789	0.467347	24.354	9.61934	4.99918	0.262499	0.0525085
ENSMUST00000023769	15	100227819	100261244	+	2352	1	Atf1|-|-|15|15 F1|protein-coding	6.781	6.6	7.091	7.714	6.936	6.528	7.25	6.848	6.9685	0.201182	0.459347	23.2697	16.1995	6.96035	0.416352	0.0598176
ENSMUST00000112016	2	73816509	73892639	-	3920	1	Atf2|Atf-2|CRE-BP|Creb2|D130078H02Rik|D18875|Tg(Gzma-Klra1)7Wum|mXBP|-|2|2 C3|protein-coding	3.245	3.746	3.847	3.945	3.522	3.985	3.553	3.864	3.71338	0.97352	1	27.3333	6.82062	3.70563	0.127353	0.0343674
ENSMUST00000027941	1	191170296	191183340	-	1977	1	Atf3|LRG-21|-|1 H6|1 96.28 cM|protein-coding	1.371	0.538	1.35	1.425	1.253	1.095	1.725	0.612	1.17112	0.344477	0.654161	19.5023	0.336302	1.14869	0.389544	0.339119
ENSMUST00000109605	15	80255184	80257541	+	1720	1	Atf4|Atf-4|C/ATF|CREB2|TAXREB67|-|15 E1|15 37.85 cM|protein-coding	17.358	14.48	17.527	20.022	18.612	15.133	17.834	19.758	17.5905	0.00207319	0.0341897	24.3986	15.9668	17.6259	2.48063	0.140738
ENSMUST00000107893	7	44812257	44815658	-	1730	1	Atf5|AFTA|Atf7|Atfx|ODA-10|-|7|7 B3|protein-coding	6.58	6.514	5.757	6.209	6.47	6.261	5.854	5.816	6.18262	0.034993	0.148321	26.1733	22.1014	6.19209	0.334111	0.0539577
ENSMUST00000027974	1	170704674	170867771	-	7215	1	Atf6|9130025P16Rik|9630036G24|AA789574|Atf6alpha|ESTM49|-|1 H3|1 76.96 cM|protein-coding	9.953	8.582	8.511	12.384	12.033	7.967	8.326	12.371	10.0159	0.0102575	0.0723642	25.435	16.7807	10.1763	2.54311	0.249906
ENSMUST00000015605	17	34647146	34655074	+	2531	1	Atf6b|AA617266|ATF6beta|Creb-rp|Crebl1|-|17 B1|17 18.22 cM|protein-coding	3.099	3.215	2.468	2.905	3.276	2.784	3.079	3.156	2.99775	0.135311	0.354842	20.256	6.99921	2.99268	0.207722	0.0694099
ENSMUST00000184616	15	102528636	102625450	-	7124	1	Atf7|1110012F10Rik|9430065F09Rik|AI549878|C130020M04Rik|-|15|15 F3|protein-coding	3.093	3.668	3.797	4.412	4.08	4.228	3.703	4.346	3.91587	0.936533	1	27.3333	16.2848	3.94547	0.219425	0.0556144
ENSMUST00000032335	6	136518802	136610862	+	8030	1	Atf7ip|2610204M12Rik|AM|Mcaf1|-|6|6 G1|protein-coding	3.562	4.543	4.99	5.008	4.317	5.018	4.897	4.721	4.632	0.310222	0.613622	22.8233	11.4405	4.6496	0.438964	0.0944091
ENSMUST00000022119	13	90935356	91223968	-	1568	1	Atg10|5330424L23Rik|5430428K15Rik|AI852123|APG10|Agp10|Apg10l|Apg10p|Atg10l|-|13|13 C3|protein-coding	4.979	5.14	5.267	5.217	5.338	5.751	5.459	4.874	5.25312	0.427992	0.744355	21.7466	10.9887	5.27622	0.235976	0.0447245
ENSMUST00000048393	15	101284272	101290945	+	1265	1	Atg101|9430023L20Rik|AA407441|AU022967|-|15|15 F1|protein-coding	4.558	3.678	4.646	4.019	4.216	4.274	4.92	3.789	4.2625	0.583398	0.88731	19.6214	18.5881	4.26037	0.385597	0.0905079
ENSMUST00000035648	18	46730144	46741579	-	4758	1	Atg12|4931423H11Rik|A330058M13Rik|Apg12l|Atg12l|-|18|18 C|protein-coding	2.897	2.674	2.703	2.801	3.125	2.875	2.831	3.113	2.87737	0.124012	0.335856	25.9053	21.463	2.88335	0.145847	0.0505823
ENSMUST00000028678	2	91674619	91710519	-	3571	1	Atg13|1110053A20Rik|D2Ertd391e|Harbi1|-|2|2 E1|protein-coding	7.522	7.427	6.1	6.374	7.146	6.824	6.446	7.062	6.86262	0.0510096	0.187648	22.2487	2.95217	6.84711	0.634016	0.0925962
ENSMUST00000042988	14	47540894	47568434	-	3431	1	Atg14|4832427M01|Atg14L|D14Ertd114e|D14Ertd436e|-|14 C1|14 24.6 cM|protein-coding	1.839	1.825	1.941	1.52	1.734	1.895	1.983	1.183	1.74	0.354093	0.665112	24.2667	6.21938	1.73697	0.247557	0.142523
ENSMUST00000113186	1	87756076	87792422	+	2971	1	Atg16l1|1500009K01Rik|Apg16l|Atg16l|WDR30|-|1|1 D|protein-coding	5.002	5.548	5.443	5.914	5.559	5.01	5.129	6.058	5.45787	0.301061	0.601147	27.3333	12.4234	5.50094	0.430263	0.0782163
ENSMUST00000122116	7	101289617	101302071	-	2050	1	Atg16l2|2410118P20Rik|-|7|7 E2|protein-coding	2.118	2.071	1.549	1.465	2.011	1.954	1.58	1.348	1.762	0.0167825	0.0961641	26.3622	25.1904	1.74728	0.32087	0.183639
ENSMUST00000145600	19	6245465	6262295	+	5542	1	Atg2a|1810013C15Rik|A830054M12|BC023754|mKIAA0404|-|19|19 A|protein-coding	2.951	2.82	2.291	2.472	2.687	2.663	2.904	2.657	2.68062	0.817118	1	27.65	25.5816	2.66039	0.201961	0.0759139
ENSMUST00000221015	12	105616136	105646829	-	3646	1	Atg2b|2410024A21Rik|AI047755|AI503411|AW558123|C030004M05Rik|C630028L02Rik|mKIAA4067|-|12|12 E|protein-coding	2.756	2.4	2.085	2.148	2.416	2.173	1.917	2.073	2.246	0.00956523	0.0694506	23.9133	23.0589	2.24551	0.243239	0.108322
ENSMUST00000023343	16	45158785	45188538	+	2034	1	Atg3|2610016C12Rik|APG3|Apg3l|Atg3l|PC3-96|-|16|16 B5|protein-coding	4.453	5.055	4.682	4.904	4.523	4.854	4.326	4.734	4.69137	0.996331	1	24.6667	5.46908	4.68994	0.0475149	0.0101313
ENSMUST00000112971	X	140956907	141164270	+	2177	1	Atg4a|AI627006|AV169859|Apg4a|Atg4al|Autl2|-|X|X F1|protein-coding	2.717	2.765	3.038	2.856	2.584	3.029	2.89	2.46	2.79237	0.00221582	0.0348807	21.3872	13.338	2.81315	0.243622	0.0866012
ENSMUST00000027502	1	93754905	93790610	+	4148	1	Atg4b|2510009N07Rik|AW048066|Apg4b|Atg4bl|Autl1|-|1|1 D|protein-coding	2.822	2.852	2.606	2.94	2.685	2.578	3.03	3.175	2.836	0.430975	0.74621	21.6702	19.8048	2.82041	0.168661	0.0598001
ENSMUST00000180278	4	99194147	99259783	+	2771	1	Atg4c|Apg4-C|Apg4c|Atg4cl|Autl1|-|4|4 C6|protein-coding	0.862	0.824	0.838	0.778	0.873	0.964	0.665	0.873	0.834625	0.628418	0.922089	21.0569	0.45592	0.836242	0.0132254	0.0132254
ENSMUST00000065005	9	21265293	21277772	+	5932	1	Atg4d|9830134P12Rik|APG4-D|Apg4d|Atg4dl|Autl4|-|9|9 A3|protein-coding	3.957	4.024	3.62	3.782	4.212	3.545	3.765	3.96	3.85813	0.0257554	0.123487	19.5258	6.36714	3.82953	0.266425	0.0695711
ENSMUST00000039286	10	44268358	44364291	+	2337	1	Atg5|2010107M05Rik|3110067M24Rik|AW319544|Apg5l|Atg5l|C88337|Paddy|-|10 B2|10 23.24 cM|protein-coding	3.478	3.423	3.317	3.671	3.721	3.571	2.576	3.991	3.4685	0.533904	0.846737	27.0266	18.2104	3.50583	0.341618	0.0974427
ENSMUST00000182428	6	114643129	114859230	+	2229	1	Atg7|1810013K23Rik|Agp7|Apg7l|Atg7l|Gm21553|-|6|6 E3|protein-coding	1.882	2.596	2.389	2.074	2.141	2.289	2.57	2.131	2.259	0.0598995	0.209926	26.7137	4.71409	2.22836	0.292178	0.131118
ENSMUST00000040689	1	75180866	75191923	-	3733	1	Atg9a|AU019532|Apg9l1|Atg9|Atg9l1|-|1|1 C4|protein-coding	10.401	10.033	8.667	8.522	9.434	9.766	8.898	7.843	9.1955	0.0171859	0.0971495	26.7677	24.9489	9.14866	0.876544	0.0958112
ENSMUST00000027384	1	71557150	71579631	+	2814	1	Atic|2610509C24Rik|AA536954|AW212393|-|1|1 C3|protein-coding	3.764	4.342	4.059	3.879	4.014	4.249	4.799	3.913	4.12737	0.166005	0.405584	26.882	3.87695	4.08867	0.333219	0.0814982
ENSMUST00000021466	12	69893105	69966417	+	5121	1	Atl1|4930435M24Rik|Adfsp|Fsp1|Spg3|Spg3a|-|12|12 C2|protein-coding	1.887	1.847	1.741	1.548	1.604	1.806	1.348	1.543	1.6655	0.664189	0.949057	23.3908	2.48993	1.6659	0.123385	0.0740655
ENSMUST00000068282	17	79848390	79896123	-	3593	1	Atl2|2010110I21Rik|AA407293|AV334690|Aip-2|Arl6ip2|-|17|17 E3|protein-coding	6.274	6.056	6.722	7.462	6.365	6.473	7.285	6.61	6.65587	0.0426783	0.166914	21.9406	17.5925	6.63362	0.443678	0.0668831
ENSMUST00000025668	19	7494438	7538608	+	6351	1	Atl3|4633402C03Rik|5730596K20Rik|AI465397|AW228836|-|19|19 A|protein-coding	1.377	2.014	2.162	2.137	2.089	2.01	2.32	2.155	2.033	0.392763	0.706304	24.2667	11.1515	2.0321	0.191969	0.0944684
ENSMUST00000109099	8	116943393	116960445	+	4870	1	Atmin|Asciz|gpg6|mKIAA0431|-|8|8 E1|protein-coding	2.035	2.447	2.237	2.208	2.418	2.536	2.297	2.03	2.276	0.0538278	0.194966	22.5544	7.5321	2.28777	0.198541	0.0867836
ENSMUST00000088357	6	124742544	124756524	-	4414	1	Atn1|Atr1|Drpla|atrophin-1|-|6 F2|6 59.17 cM|protein-coding	3.717	3.897	3.518	3.679	3.577	3.94	3.488	3.659	3.68437	0.732852	0.99633	23.4163	3.26233	3.68572	0.152695	0.0414289
ENSMUST00000042646	6	72206177	72235577	-	2350	1	Atoh8|4933425C05Rik|Hath6|Math6|bHLHa21|okadin|-|6|6 C1|protein-coding	0.953	0.972	1.331	0.96	1.068	1.192	1.292	0.882	1.08125	0.0277604	0.129694	21.711	12.7999	1.09588	0.187519	0.171113
ENSMUST00000108857	11	55446641	55461239	-	534	1	Atox1|AI256639|Atx1|-|11 B1.3|11 33.07 cM|protein-coding	18.814	19.045	20.979	15.88	18.948	17.542	20.276	17.467	18.6189	0.805539	1	27.4556	2.65792	18.4297	1.37467	0.0745899
ENSMUST00000126664	5	72203329	72298775	+	6007	1	Atp10d|9830145H18Rik|ATPVD|D5Buc24e|-|5|5 C3.2|protein-coding	0.575	0.734	1.055	0.993	0.836	0.681	0.849	0.819	0.81775	0.239734	0.513541	27.3333	9.93765	0.823585	0.170544	0.170544
ENSMUST00000091237	8	12757016	12868728	+	7386	1	Atp11a|4930558F19Rik|AU040868|Atpc1h|Ih|-|8|8 A1.1|protein-coding	7.607	9.084	7.26	9.376	9.941	8.733	8.309	8.53	8.605	0.895764	1	25.6577	11.7553	8.59971	0.357117	0.0415267
ENSMUST00000198599	3	35789606	35856274	+	4053	1	Atp11b|1110019I14Rik|ATPIF|ATPIR|mKIAA0956|-|3|3 B|protein-coding	3.233	3.617	3.334	3.823	3.478	4.045	3.424	3.516	3.55875	0.992958	1	24.6667	7.82163	3.5587	0.00194768	0.000547302
ENSMUST00000033480	X	60223293	60403981	-	5882	1	Atp11c|A330005H02Rik|AI315324|Ig|-|X|X A6|protein-coding	1.027	1.091	1.339	1.385	1.213	1.154	1.034	0.984	1.15338	0.956071	1	26.0313	10.6225	1.15366	0.0813559	0.07052
ENSMUST00000034326	8	69791163	69807749	+	3864	1	Atp13a1|Atp13a|Cgi152|catp|-|8|8 B3.3|protein-coding	2.658	2.683	2.387	2.143	2.604	2.455	2.48	2.168	2.44725	0.173558	0.416627	24.5602	2.46411	2.44427	0.197682	0.0808754
ENSMUST00000037055	4	140986873	141007330	+	3899	1	Atp13a2|1110012E06Rik|AA589443|-|4|4 D3|protein-coding	2.034	2.247	1.835	1.713	2.293	2.157	2.202	2.159	2.08	0.527895	0.841869	23.9085	15.2367	2.08046	0.20508	0.0985742
ENSMUST00000061350	16	30312423	30388530	-	7155	1	Atp13a3|AU022875|Gm1745|Gm541|Gm542|-|16|16 B2|protein-coding	2.341	3.203	3.914	3.76	2.916	3.96	3.496	3.241	3.35387	0.113068	0.316005	22.0588	12.3171	3.39034	0.541098	0.1596
ENSMUST00000036493	3	101576219	101604684	-	3634	1	Atp1a1|Atpa-1|BC010319|-|3 F2.2|3 44.3 cM|protein-coding	119.395	121.312	113.456	118.915	120.46	110.807	116.241	118.351	117.367	0.146122	0.373427	19.7447	0.173354	117.303	0.879127	0.0074945
ENSMUST00000085913	1	172271709	172298064	-	6182	1	Atp1a2|AW060654|Atpa-3|mKIAA0778|-|1 H3|1 79.6 cM|protein-coding	73.077	74.532	65.903	67.14	72.467	71.193	64.246	70.968	69.9407	0.00224171	0.0349439	22.2504	3.07862	69.8345	4.89818	0.0701398
ENSMUST00000027863	1	164437109	164458355	-	2569	1	Atp1b1|Atp4b|Atpb|Atpb-1|NKbeta1|-|1 H2.2|1 71.75 cM|protein-coding	42.383	45.822	46.092	46.571	42.608	44.58	45.465	45.249	44.8463	0.311739	0.615442	26.5602	8.88732	44.8065	1.70055	0.0379532
ENSMUST00000047889	11	69599736	69605829	-	2829	1	Atp1b2|Amog|Atpb-2|-|11 B3|11 42.86 cM|protein-coding	4.391	4.038	3.086	3.039	3.604	3.308	3.212	3.404	3.51025	0.360966	0.672782	22.8394	1.83009	3.50312	0.411817	0.117557
ENSMUST00000034983	9	96332655	96364442	-	1981	1	Atp1b3|AA409958|AI664000|AW212096|-|9 E3.3|9 50.31 cM|protein-coding	10.799	10.525	10.689	9.558	10.266	10.471	10.552	8.676	10.192	0.424813	0.741542	26.8081	1.02613	10.127	0.599974	0.0592449
ENSMUST00000168520	10	126887249	126901348	-	1032	1	Atp23|1110068E08Rik|2410012H02Rik|Xrcc6bp1|-|10|10 D3|protein-coding	0.899	1.031	0.954	0.948	1.14	0.705	0.975	1.506	1.01975	0.360542	0.672102	20.6667	16.6584	1.0175	0.108927	0.107053
ENSMUST00000032974	7	126445858	126463108	-	3432	1	Atp2a1|SERCA1|-|7 F3|7 69.04 cM|protein-coding	0.177	0.154	0.124	0.14	0.101	4.906	0.094	3.85	1.19325	0.985111	1	20.6667	2.24439	1.22935	0.273282	0.222298
ENSMUST00000177974	5	122453514	122501895	-	3943	1	Atp2a2|9530097L16Rik|D5Wsu150e|SERCA2|SERCA2B|Serca2a|mKIAA4195|-|5 62.38 cM|5 F|protein-coding	1428.77	1507.56	1457.78	1512.34	1419.36	1527.18	1507.76	1442.69	1475.43	0.721756	0.990361	25.13	8.89885	1474.66	24.0654	0.0163193
ENSMUST00000021142	11	72961169	72993043	+	4550	1	Atp2a3|SERCA3b|Serca3|-|11|11 B4|protein-coding	1.732	1.813	1.615	1.343	1.426	1.974	1.645	1.386	1.61675	0.00240553	0.0360803	27.3788	27.0834	1.58323	0.279085	0.176276
ENSMUST00000020107	10	98915152	99026143	+	7089	1	Atp2b1|2810442I22Rik|E130111D10Rik|Pmca1|-|10|10 C3|protein-coding	3.552	4.366	4.781	4.897	4.258	4.677	4.108	4.501	4.3925	0.941888	1	27.3333	8.35403	4.38837	0.275772	0.0628415
ENSMUST00000165602	1	133702674	133753747	-	8062	1	Atp2b4|Pmca4|-|1 E4|1 57.95 cM|protein-coding	1.484	1.81	1.933	2.223	1.773	1.902	1.645	2.132	1.86275	0.695468	0.970496	27.3333	11.1654	1.87799	0.219021	0.116625
ENSMUST00000177293	9	105403539	105461030	-	2429	1	Atp2c1|1700121J11Rik|ATP2C1A|AW061228|BCPM|D930003G21Rik|HHD|SPCA|pmr1|-|9|9 F1|protein-coding	6.418	7.655	7.251	7.041	7.796	8.976	6.472	7.045	7.33175	0.169733	0.410604	19.3872	10.9559	7.40909	0.894326	0.120707
ENSMUST00000026495	18	77773729	77782869	+	2448	1	Atp5a1|AI035633|AL022851|AL023067|Atp5f1a|Atpm|D18Ertd206e|Mom2|-|18 E3|18 52.38 cM|protein-coding	834.912	831.887	818.121	822.502	841.298	814.043	826.038	846.834	829.454	0.0284628	0.131548	19.3647	6.56902	827.938	13.6805	0.0165236
ENSMUST00000026459	10	128083273	128090391	+	1897	1	Atp5b|Atp5f1b|-|10|10 D3|protein-coding	1230.68	1215.15	1191.91	1164.48	1215.53	1214.37	1220.18	1201.52	1206.73	0.526647	0.840588	27.3333	25.1314	1204.93	23.205	0.0192584
ENSMUST00000026887	2	10056016	10080427	-	1043	1	Atp5c1|1700094F02Rik|Atp5f1c|-|2|2 A1|protein-coding	492.306	475.442	505.929	495.679	474.225	470.083	480.696	492.094	485.807	0.276171	0.565714	26.0819	12.2567	486.394	14.9373	0.0307103
ENSMUST00000105366	10	80142370	80145812	+	776	1	Atp5d|0610008F14Rik|1500000I11Rik|AA960090|AI876556|AU020773|Atp5f1d|C85518|-|10|10 C1|protein-coding	168.82	164.613	163.217	140.528	166.167	160.879	177.673	169.721	163.952	0.9645	1	27.3333	2.4783	162.932	7.53261	0.0462315
ENSMUST00000016396	2	174461072	174464105	-	416	1	Atp5e|2410043G19Rik|ATPE|AV000645|Atp5f1e|-|2|2 H4|protein-coding	314.378	292.369	321.327	285.684	302.531	285.909	323.271	300.505	303.247	0.983276	1	24.9219	0.758452	303.319	5.10527	0.0168313
ENSMUST00000118209	3	105942698	105960099	-	1589	1	Atp5f1|C76477|-|3 F2.2|3 46.46 cM|protein-coding	258.359	257.22	269.554	265.262	265.849	258.323	259.284	255.881	261.216	0.973247	1	27.3333	11.8329	261.535	3.67218	0.0140409
ENSMUST00000107684	11	96072990	96075619	-	587	1	Atp5g1|-|-|11|11 D|protein-coding	512.853	498.285	456.324	433.868	525.426	476.855	482.22	467.639	481.684	0.267575	0.552993	23.9926	1.54477	481.685	31.5394	0.0654771
ENSMUST00000185641	15	102662864	102671127	-	722	1	Atp5g2|1810041M08Rik|-|15|15 F3|protein-coding	61.522	60.093	58.209	55.015	56.909	55.315	59.419	58.373	58.1069	0.99806	1	27.3333	24.6742	58.0672	0.608167	0.0104735
ENSMUST00000018914	2	73908447	73911326	-	705	1	Atp5g3|6030447M23|-|2|2 C3|protein-coding	768.137	711.504	766.287	700.111	745.147	710.428	764.294	740.576	738.31	0.999703	1	24.7919	23.777	738.268	7.35334	0.00996025
ENSMUST00000043931	11	115415689	115419962	-	614	1	Atp5h|0610009D10Rik|-|11|11 E2|protein-coding	553.032	531.754	551.18	527.459	547.086	508.795	522.47	522.466	533.03	0.973312	1	26.7032	16.4463	533.775	6.50832	0.012193
ENSMUST00000114191	16	84827871	84835503	-	731	1	Atp5j|CF6|-|16|16 C3.3|protein-coding	338.604	332.244	349.439	328.463	336.744	316.138	326.324	326.371	331.791	0.97769	1	25.3333	1.56942	332.002	5.33313	0.0160636
ENSMUST00000161741	5	145183698	145192062	-	948	1	Atp5j2|1110019H14Rik|-|5|5 G2|protein-coding	212.767	213.007	217.476	200.369	199.536	204.054	205.978	195.136	206.04	0.186899	0.43794	26.882	3.38107	205.271	6.45014	0.0314225
ENSMUST00000049628	5	108433244	108434448	-	364	1	Atp5k|2610008D24Rik|Atp5i|Lfm1|-|5 F|5 53.11 cM|protein-coding	410.277	402.346	422.812	424.082	382.781	333.357	424.353	394.089	399.262	0.375413	0.687721	21.1264	12.0722	398.786	4.03203	0.0101108
ENSMUST00000043675	9	44913217	44920742	-	539	1	Atp5l|4933437C06Rik|-|9|9 A5.2|protein-coding	209.926	218.928	217.528	200.608	204.182	209.711	206.794	222.316	211.249	0.966554	1	27.3333	3.15509	210.446	6.1059	0.029014
ENSMUST00000023677	16	91925214	91931687	-	825	1	Atp5o|ATPO|D12Wsu28e|OSCP|-|16|16 C4|protein-coding	395.078	368.489	367.76	345.189	397.657	340.384	353.358	352.465	365.048	0.789473	1	25.1312	22.9284	365.233	12.028	0.0329323
ENSMUST00000021372	12	69724962	69744658	+	1476	1	Atp5s|1110015E18Rik|ATPW|-|12|12 C2|protein-coding	6.74	5.994	7.068	5.939	6.544	6.452	5.903	6.056	6.337	0.992408	1	21.7394	19.2749	6.3456	0.10274	0.0161907
ENSMUST00000019231	X	74297097	74304721	+	2170	1	Atp6ap1|16A|AC45|AI316502|AW108110|Atp6ip1|Atp6s1|C7-1|CF2|VATPS1|XAP-3|mFLJ00383|-|X A7.3|X 37.96 cM|protein-coding	27.562	27.478	25.017	27.105	26.85	24.877	26.339	26.128	26.4195	0.23649	0.508863	19.4558	4.394	26.2525	1.11235	0.0423712
ENSMUST00000033313	X	12587801	12617049	+	2307	1	Atp6ap2|(P)RR|5730403E06Rik|APT6M8-9|ATP6M8-9|Atp6ip2|M8-9|PRR|-|X|X A1.1|protein-coding	4.065	4.277	4.362	4.181	4.099	3.633	3.74	4.286	4.08038	0.756571	1	27.3333	7.2663	4.07049	0.205843	0.0505696
ENSMUST00000092663	11	101011821	101063719	+	3774	1	Atp6v0a1|AA959968|ATP6a1|Atp6n1|Atp6n1a|Atpv0a1|Vpp-1|Vpp1|-|11 D|11 64.04 cM|protein-coding	10.737	10.172	9.24	9.946	10.516	9.166	9.872	10.343	9.999	0.00211519	0.034512	21.5494	2.36978	9.94859	0.628111	0.0631357
ENSMUST00000037865	5	124629052	124724455	+	5306	1	Atp6v0a2|8430408C20Rik|AI385560|ATP6a2|AW489264|Atp6n1d|Atp6n2|C76904|ISF|J6B7|SHIF|Stv1|TJ6M|TJ6s|Tj6|V-ATPase 116 kDa|V-ATPase a2|-|5|5 F|protein-coding	5.415	5.713	4.927	6.016	6.198	4.994	5.013	5.347	5.45287	0.42833	0.744584	25.4945	19.3251	5.48024	0.454651	0.0829618
ENSMUST00000036380	4	117884326	117887329	-	985	1	Atp6v0b|2310024H13Rik|Atp6f|VMA16|-|4|4 D2.1|protein-coding	22.522	24.855	24.416	23.183	24.719	23.967	26.312	22.533	24.0634	0.581583	0.88586	23.9926	7.51749	24.0638	1.15096	0.0478298
ENSMUST00000024932	17	24163866	24169461	-	1178	1	Atp6v0c|Atp6c|Atp6c2|Atp6l|Atpl|Atpl-rs1|PL16|VATL|Vma3|-|17|17 A3.3|protein-coding	20.839	19.249	17.702	16.555	18.415	15.865	19.41	20.161	18.5245	0.868648	1	23.9513	23.2065	18.5242	0.33445	0.0180548
ENSMUST00000013304	8	105524465	105566047	-	1614	1	Atp6v0d1|AI267038|Ac39|Atp6d|P39|VATX|Vma6|-|8|8 D3|protein-coding	9.697	8.412	8.281	8.145	10.094	8.218	8.568	7.357	8.5965	0.675665	0.957781	27.2144	20.1906	8.6509	0.78182	0.0903745
ENSMUST00000015719	17	26676396	26699644	+	787	1	Atp6v0e|Atp6k|Atp6v0e1|M9.2|-|17|17 A3.3|protein-coding	10.722	11.593	12.291	11.899	11.717	12.488	10.941	13.443	11.8867	0.955281	1	24.6171	5.71971	11.8902	0.121786	0.0102425
ENSMUST00000203011	6	48537665	48541801	+	1607	1	Atp6v0e2|0610006O14Rik|NM9.2|-|6|6 B2.3|protein-coding	2.017	2.411	2.169	1.985	2.113	2.356	2.897	1.854	2.22525	0.0845777	0.260106	25.1007	4.99389	2.2076	0.355607	0.161083
ENSMUST00000063661	16	44085645	44139196	-	3867	1	Atp6v1a|AI647066|Atp6a1|Atp6a2|Atp6v1a1|VA68|VPP2|-|16|16 B4|protein-coding	2.707	2.936	2.879	3.14	2.976	3.123	2.729	2.981	2.93388	0.998758	1	27.3333	17.2814	2.94415	0.0808973	0.0274773
ENSMUST00000006435	8	69088646	69113711	+	2798	1	Atp6v1b2|AI194269|AI790362|Atp6b2|HO57|R74844|-|8|8 B3.3|protein-coding	13.593	12.793	12.184	12.432	13.952	12.173	12.548	13.164	12.8549	0.0562785	0.201027	22.3227	1.17803	12.8139	0.768829	0.0599995
ENSMUST00000022904	15	38661933	38692446	+	2046	1	Atp6v1c1|1700025B18Rik|U13839|-|15|15 B3.1|protein-coding	10.462	10.33	10.349	10.366	9.425	10.732	10.809	10.067	10.3175	0.375062	0.687189	21.8648	4.76995	10.3173	0.270817	0.0262489
ENSMUST00000021536	12	78840725	78861638	-	3650	1	Atp6v1d|1110004P10Rik|Atp6m|VATD|Vma8|-|12 C3|12 35.51 cM|protein-coding	8.969	9.563	9.608	9.305	9.854	9.201	8.834	10.068	9.42525	0.402391	0.71664	21.9938	15.909	9.42735	0.204286	0.0216695
ENSMUST00000019354	6	120795244	120822793	-	1295	1	Atp6v1e1|2410029D23Rik|Atp6e|Atp6e2|Atp6v1e|D6Ertd385e|Vma4|p31|-|6 F1|6 57.01 cM|protein-coding	34.854	34.599	37.205	36.98	33.805	33.884	33.483	34.278	34.886	0.577985	0.884179	27.3333	9.06607	34.8964	1.4271	0.0408953
ENSMUST00000004396	6	29467718	29470512	+	700	1	Atp6v1f|1110004G16Rik|-|6|6 A3.3|protein-coding	19.567	18.618	18.583	18.345	20.425	19.106	19.682	20.48	19.3507	0.599697	0.900976	23.8986	3.57408	19.3507	0.00046902	2.42378e-05
ENSMUST00000035301	4	63544772	63550750	+	1130	1	Atp6v1g1|1810024D14Rik|AA960677|ATP6J|Atp6g1|VAG1|Vma10|-|4|4 C1|protein-coding	27.144	28.079	28.378	29.058	28.667	27.901	28.308	25.832	27.9209	0.962811	1	23.6834	14.6503	27.9208	0.010423	0.000373304
ENSMUST00000068261	17	35236562	35238767	+	1523	1	Atp6v1g2|1500002D01Rik|Atp6g2|NG38|VAG2|-|17|17 B1|protein-coding	0.967	0.769	0.891	0.822	0.927	0.665	0.792	0.425	0.78225	0.999611	1	27.3333	16.6387	0.788445	0.0466348	0.0466348
ENSMUST00000192698	1	5083154	5162419	+	1786	1	Atp6v1h|0710001F19Rik|AU022349|CGI-11|SFD|SFDalpha|SFDbeta|VMA13|-|1|1 A1|protein-coding	4.572	4.687	4.875	4.884	5.006	5.498	4.487	3.941	4.74375	0.778745	1	22.1144	7.39404	4.76701	0.356351	0.0747535
ENSMUST00000072971	5	67619161	67847431	-	7081	1	Atp8a1|AI481521|AI853962|APLT|AW743152|AW822227|Atp3a2|B230107D19Rik|ClassI|-|5|5 C3.1|protein-coding	2.815	3.389	4.338	4.297	3.798	4.36	4.207	4.403	3.95087	0.509628	0.823933	25.16	11.845	3.95209	0.3151	0.07973
ENSMUST00000025482	18	64528979	64661000	-	6385	1	Atp8b1|AI451886|FIC1|Ic|-|18|18 E1|protein-coding	0.349	0.463	0.663	0.586	0.425	0.518	0.63	0.426	0.5075	0.00177387	0.0325325	22.6017	12.0633	0.513598	0.140399	0.140399
ENSMUST00000069805	3	89939481	89960629	-	5506	1	Atp8b2|Id|-|3|3 F1|protein-coding	1.661	1.921	1.496	1.658	1.85	1.785	1.7	1.521	1.699	0.378671	0.690453	23.8198	2.66342	1.69948	0.164337	0.0966988
ENSMUST00000109177	2	168634438	168742133	-	3401	1	Atp9a|IIa|-|2|2 H3|protein-coding	6.407	6.243	6.02	5.899	6.401	6.567	6.728	5.942	6.27588	0.183432	0.432409	27.3333	25.9858	6.24083	0.358113	0.0573822
ENSMUST00000225235	18	80735075	80933983	-	4271	1	Atp9b|AA934181|Atpc2b|IIb|MMR|-|18|18 E3|protein-coding	2.491	2.768	2.671	2.414	2.7	2.81	2.655	2.396	2.61313	0.000994738	0.0254657	22.9994	7.00144	2.62129	0.192694	0.0735112
ENSMUST00000176047	4	115784814	115812314	+	2313	1	Atpaf1|6330547J17Rik|AI593252|ATP11|ATP11p|-|4|4 D1|protein-coding	9.334	9.097	9.985	9.881	9.567	9.47	9.554	10.025	9.61412	0.0790747	0.250484	26.7677	12.6794	9.64158	0.349791	0.0362794
ENSMUST00000108721	11	60400626	60417051	-	1798	1	Atpaf2|ATP12|ATP12p|-|11|11 B2|protein-coding	5.712	5.382	5.975	5.659	6.101	5.983	6.354	6.965	6.01638	0.946311	1	26.1733	14.9545	6.02694	0.124212	0.0206095
ENSMUST00000067496	4	132530555	132533659	-	534	1	Atpif1|Atpi|IF(1)|If1|-|4|4 D2.3|protein-coding	68.931	68.893	66.145	65.971	67.838	65.648	66.671	68.087	67.273	0.410761	0.72607	23.8986	3.42222	67.2732	0.084009	0.00124877
ENSMUST00000034980	9	95857597	95951644	+	7963	1	Atr|-|-|9|9 E3.3|protein-coding	0.774	0.982	0.968	1.028	0.891	0.954	0.882	0.884	0.920375	0.964057	1	24.9887	9.79168	0.919339	0.048457	0.048457
ENSMUST00000013766	5	31048635	31054623	+	953	1	Atraid|0610007C21Rik|AI316792|Apr3|HSPC013|p18|-|5|5 B1|protein-coding	15.203	14.193	16.957	13.841	14.744	15.387	15.047	15.406	15.0973	0.908155	1	20.285	12.5935	15.1821	0.595314	0.0392117
ENSMUST00000045011	9	109059747	109074124	-	2547	1	Atrip|6620401K05Rik|-|9|9 F2|protein-coding	1.292	1.372	1.251	1.541	1.439	1.36	1.272	1.238	1.34562	0.943534	1	27.3333	16.9223	1.35708	0.0877127	0.0646334
ENSMUST00000028781	2	130906495	131030333	+	8688	1	Atrn|AW558010|Mgca|mg|-|2 F1|2 63.26 cM|protein-coding	2.005	2.637	2.739	3.17	2.861	2.853	2.828	2.962	2.75687	0.901599	1	27.3333	12.9826	2.77728	0.183646	0.0661245
ENSMUST00000077282	19	57611034	58133338	+	6524	1	Atrnl1|AI504415|AW555641|Alp|Atrnl|Atrnlp|-|19|19 D2|protein-coding	1.297	1.58	1.703	1.913	1.551	1.89	1.856	1.847	1.70463	0.746732	1	25.9053	10.1712	1.70368	0.104024	0.0610584
ENSMUST00000113573	X	105797615	105929403	-	10206	1	Atrx|4833408C14Rik|AI447451|ATR2|DXHXS6677E|HP1-BP38|Hp1bp2|Hp1bp38|MRXS3|RAD54L|Rad54|XH2|Xnp|ZNF-HX|-|X D|X 47.26 cM|protein-coding	2.422	3.322	3.81	4.159	3.117	4.347	3.554	3.732	3.55788	0.902374	1	25.4957	9.87708	3.55215	0.281741	0.0793155
ENSMUST00000091628	13	45549755	45964976	-	10554	1	Atxn1|2900016G23Rik|Atx1|C85907|Gm10786|Sca1|-|13 A5|13 21.98 cM|protein-coding	1.911	1.559	1.77	2.099	1.933	1.342	1.674	1.792	1.76	0.0155999	0.0920064	26.2827	15.4906	1.788	0.296272	0.1657
ENSMUST00000163242	15	85336245	85463212	+	1914	1	Atxn10|AI325283|C77170|E46|Sca10|TEG-169|Tex169|-|15|15 E2|protein-coding	15.747	15.389	16.964	15.505	15.701	15.669	15.483	16.357	15.8519	0.946984	1	25.3333	12.7705	15.8596	0.369339	0.023288
ENSMUST00000212605	8	109726455	109737722	-	7434	1	Atxn1l|AW558552|Boat|C330011L24Rik|D6Mgi37|D8Ertd587e|-|8 D3|8 57.22 cM|protein-coding	1.373	1.836	1.521	1.629	1.709	1.785	1.619	1.29	1.59525	0.568852	0.876716	23.4957	6.66412	1.5989	0.16284	0.101846
ENSMUST00000161064	5	121749196	121814949	+	3257	1	Atxn2|9630045M23Rik|ATX2|AW544490|Sca2|-|5|5 F|protein-coding	9.03	6.906	6.289	8.913	7.744	6.131	6.486	8.764	7.53288	0.00143296	0.0300207	22.8339	20.2544	7.45197	1.50862	0.202445
ENSMUST00000166682	7	126492963	126502318	-	2702	1	Atxn2l|A2D|A2LG|A2RP|A2lp|Atxnl2|-|7|7 F3|protein-coding	10.138	9.01	7.815	8.232	9.778	8.468	8.948	9.109	8.93725	0.104741	0.301593	22.2389	1.58613	8.89429	0.832998	0.0936554
ENSMUST00000021606	12	101918901	101958246	-	5342	1	Atxn3|2210008M02Rik|AI463012|AI647473|ATX3|MJD1|Mjd|Sca3|ataxin-3|-|12|12 E|protein-coding	1.23	1.3	1.354	1.454	1.263	1.56	1.366	1.253	1.3475	0.678105	0.959553	19.8986	12.6804	1.36078	0.0906344	0.0666048
ENSMUST00000022257	14	14012491	14107302	+	6830	1	Atxn7|A430107N12Rik|AI627028|Sca7|ataxin-7|-|14|14 A1|protein-coding	1.58	1.966	2.238	2.199	2.113	2.182	1.945	2.181	2.0505	0.913025	1	23.3333	7.72324	2.05225	0.056705	0.0276307
ENSMUST00000110824	12	33147711	33251146	+	1668	1	Atxn7l1|2810423G08Rik|Atxn7l4|-|12|12 A3|protein-coding	2.67	2.489	2.289	2.316	2.465	1.866	2.464	2.382	2.36762	0.752343	1	20.6667	15.3887	2.36171	0.0856443	0.0362636
ENSMUST00000117409	3	108202222	108210486	-	2300	1	Atxn7l2|2610528J18Rik|-|3|3 F2.3|protein-coding	0.683	0.549	0.49	0.396	0.492	0.473	0.497	0.451	0.503875	0.662305	0.947201	27.3333	25.2606	0.499511	0.0540364	0.0540364
ENSMUST00000141516	11	102289300	102294163	-	3111	1	Atxn7l3|E030022H21Rik|-|11|11 D|protein-coding	3.567	3.511	3.509	3.767	3.868	3.612	3.848	3.539	3.65262	0.997683	1	27.3333	17.9625	3.66386	0.0954175	0.0260429
ENSMUST00000099276	10	112925430	112928995	-	3565	1	Atxn7l3b|4921506J03Rik|6230409E21Rik|AI315132|-|10|10 D2|protein-coding	4.422	4.291	4.504	4.581	4.378	4.508	4.266	4.409	4.41988	0.909029	1	23.3333	13.0401	4.42011	0.0355744	0.00804831
ENSMUST00000131351	9	50605240	50617464	-	3305	1	AU019823|Gm639|-|9|9 A5.3|protein-coding	1.801	2.007	1.942	1.768	1.8	2.06	1.806	1.636	1.8525	0.000103073	0.011126	22.7015	7.68613	1.86149	0.160628	0.0862901
ENSMUST00000229162	15	101221247	101222155	+	578	1	AU021063|-|-|15 F1|15|ncRNA	0.492	0.628	0.995	0.399	0.775	0.558	0.531	0.523	0.612625	0.946287	1	20.6667	12.3648	0.62832	0.117721	0.117721
ENSMUST00000050160	16	5211823	5222299	-	1353	1	AU021092|-|-|16|16 A1|protein-coding	1.235	1.144	1.454	1.722	1.739	1.103	1.411	1.564	1.4215	0.0800931	0.252094	27.2144	14.2225	1.45836	0.297769	0.204181
ENSMUST00000141112	4	119219842	119232712	-	7142	1	AU022252|AI450326|-|4|4 D2.1|protein-coding	1.992	2.169	2.158	2.128	2.237	2.221	2.029	2.013	2.11837	0.426816	0.742867	19.6114	9.09703	2.11988	0.0750832	0.0354186
ENSMUST00000047431	4	126753770	126854336	+	4343	1	AU040320|A730047D20Rik|AAVR|Kiaa0319l|-|4|4 D2.2|protein-coding	4.755	4.835	4.115	4.3	4.53	4.642	4.9	3.748	4.47812	0.463681	0.778544	27.3333	26.609	4.43428	0.397256	0.0895877
ENSMUST00000021913	13	52835119	52929661	-	1301	1	Auh|C77140|W91705|-|13|13 B1|protein-coding	25.202	23.033	26.089	21.139	23.28	24.814	25.282	25.524	24.2954	0.927706	1	28.6604	1.50067	24.1035	1.16138	0.048183
ENSMUST00000203915	6	83054731	83057678	+	1468	1	Aup1|AA589454|-|6 C3|6 35.94 cM|protein-coding	10.139	10.191	9.77	8.489	10.968	9.248	10.337	10.384	9.94075	0.935838	1	20.6667	3.45774	9.88974	0.444557	0.0449513
ENSMUST00000105591	4	155831669	155833031	+	766	1	Aurkaip1|0610033H09Rik|Aip|Akip|MRP-S38|-|4 E2|4 87.55 cM|protein-coding	25.618	25.492	26.697	23.963	27.851	26.911	27.513	28.581	26.5783	0.997054	1	20.6667	1.35889	26.5907	0.0930568	0.0034996
ENSMUST00000187544	5	131439312	131477024	-	3139	1	Auts2|2700063G02Rik|A730011F23Rik|D830032G16Rik|-|5|5 G2|protein-coding	2.661	2.402	1.235	2.164	2.331	1.837	1.494	2.118	2.03025	0.00938628	0.068768	22.6498	0.498743	2.00548	0.561348	0.279908
ENSMUST00000189143	8	57305243	57320830	-	510	1	AV026068|Uph|-|8|8 B2|ncRNA	19.19	19.043	21.628	22.04	18.785	19.216	16.549	21.252	19.7129	0.701994	0.975049	27.3333	9.84516	19.7686	1.77439	0.0897578
ENSMUST00000133643	2	120850705	120866650	+	637	1	AV039307|-|-|2|2 E5|ncRNA	1.399	1.724	1.95	1.673	1.724	1.822	1.579	1.22	1.63638	0.124329	0.336391	21.651	11.7885	1.65721	0.216767	0.130802
ENSMUST00000099588	2	112559634	112630911	+	782	1	Aven|1700013A01Rik|1700056A21Rik|mAven-L|mAven-S|-|2|2 E3|protein-coding	4.082	3.141	4.162	3.044	3.439	3.522	2.987	2.761	3.39225	0.999638	1	22.7677	1.16595	3.39473	0.0839686	0.024735
ENSMUST00000031805	6	56714927	56761912	+	6639	1	Avl9|5830411G16Rik|D730049P16Rik|mKIAA0241|-|6|6 B3|protein-coding	0.52	0.693	0.658	0.65	0.619	0.792	0.696	0.833	0.682625	0.942669	1	24.3126	6.59303	0.682065	0.0388573	0.0388573
ENSMUST00000018965	19	42123273	42129059	-	1039	1	Avpi1|2310008N12Rik|AA410041|VIT32|esu|mVIT32|-|19|19 C3|protein-coding	2.846	2.996	3.432	2.89	2.804	2.73	3.791	3.325	3.10175	0.080139	0.252094	27.4709	5.97368	3.07083	0.381098	0.124103
ENSMUST00000099676	19	11047617	11050566	-	765	1	AW112010|-|-|19|19 A|ncRNA	8.006	7.608	8.435	9.578	7.821	6.646	7.266	6.491	7.73137	0.771607	1	23.3333	9.64687	7.73129	0.00303286	0.000392284
ENSMUST00000098509	7	41478874	41499890	-	3404	1	AW146154|AI451288|-|7|7 B3|protein-coding	0.68	0.729	0.693	0.646	0.813	0.69	0.666	0.71	0.703375	0.0807503	0.253525	19.4558	7.75098	0.700274	0.0543447	0.0543447
ENSMUST00000178289	13	14630154	14638203	+	2032	1	AW209491|-|-|13|13 A1|protein-coding	2.722	2.609	2.836	3.023	2.851	2.906	2.945	2.55	2.80525	0.937833	1	25.9074	8.84831	2.80524	0.000381096	0.000135852
ENSMUST00000202307	5	119570133	119627305	-	1776	1	AW549542|-|-|5 F|5|ncRNA	0.55	0.716	0.667	0.53	0.599	0.643	0.691	0.681	0.634625	0.0216831	0.112224	28.0492	4.42286	0.627605	0.0626389	0.0626389
ENSMUST00000046633	15	3982035	3995744	-	5065	1	AW549877|AI195826|-|15|15 A1|protein-coding	5.308	5.196	5.375	5.783	5.281	5.412	5.231	6.087	5.45913	0.420679	0.736165	24.46	17.7651	5.46431	0.250203	0.0457885
ENSMUST00000036619	18	25169010	25467316	+	5238	1	AW554918|4921538P22|AI461742|Kiaa1328|mKIAA1328|-|18|18 A2|protein-coding	0.572	0.807	0.855	0.619	0.702	0.855	0.733	0.412	0.694375	0.00161926	0.0314407	22.2979	8.74312	0.707696	0.177387	0.177387
ENSMUST00000163421	17	26138950	26195294	+	2871	1	Axin1|AI316800|Axin|Fu|Kb|Ki|fused|kinky|knobbly|-|17 A3.3|17 13.07 cM|protein-coding	2.775	3	2.696	2.687	2.642	2.984	2.898	3.143	2.85312	0.974416	1	25.3333	6.47755	2.84923	0.0695777	0.0244198
ENSMUST00000085948	7	25757630	25788705	-	3862	1	Axl|AI323647|Ark|Tyro7|Ufo|-|7 A3|7 14.02 cM|protein-coding	7.285	7.575	7.967	8.439	7.581	6.99	7.96	8.162	7.74488	0.00216553	0.0347217	26.7677	12.6125	7.78759	0.553956	0.0711332
ENSMUST00000054018	9	54950230	54950998	-	768	1	AY074887|Mcpr1|-|9|9 B|protein-coding	3.883	3.558	4.103	2.929	3.005	3.178	4.374	3.655	3.58563	0.61397	0.911425	27.3333	1.59275	3.52045	0.480485	0.136484
ENSMUST00000133580	9	118040557	118062739	+	2141	1	Azi2|AA410145|AZ2|-|9|9 F3|protein-coding	9.928	10.272	10.067	10.707	10.142	10.05	10.433	10.266	10.2331	0.894184	1	25.9926	15.6704	10.2415	0.101758	0.00993577
ENSMUST00000129589	15	38488241	38519169	-	4086	1	Azin1|1700085L02Rik|AZI|Oazi|Oazin|-|15|15 B3.1|protein-coding	9.181	9.463	9.768	9.557	9.579	9.686	9.289	9.564	9.51087	0.545579	0.856045	20.6667	16.2353	9.5101	0.0206751	0.00217401
ENSMUST00000111231	2	101560781	101628990	-	2260	1	B230118H07Rik|NWC|-|2 E2|2 53.83 cM|protein-coding	10.572	10.385	10.672	10.512	10.104	10.01	10.185	9.936	10.297	0.172051	0.414107	19.8208	12.5905	10.2976	0.00389077	0.000377834
ENSMUST00000057844	13	55693124	55703500	+	4649	1	B230219D22Rik|AA119856|D530037I19Rik|-|13|13 B1|protein-coding	6.401	7.316	7.296	7.784	7.127	8.222	7.383	7.05	7.32238	0.657951	0.944413	21.651	11.0475	7.36278	0.396835	0.0538974
ENSMUST00000181149	17	45433852	45442544	+	4892	1	B230354K17Rik|-|-|17|17 B3|ncRNA	0.923	0.935	0.809	0.985	0.937	1.024	0.704	0.768	0.885625	0.743071	1	25.2144	24.968	0.884778	0.0711915	0.0711915
ENSMUST00000102476	2	122147686	122153083	+	853	1	B2m|Ly-m11|beta2-m|beta2m|-|2 E5|2 60.55 cM|protein-coding	90.324	94.946	97.043	97.347	106.466	94.742	94.75	93.501	96.1399	0.992646	1	27.3333	16.9472	96.5552	3.18591	0.0329957
ENSMUST00000099747	13	13954469	13999074	+	3869	1	B3galnt2|A930105D20Rik|C80633|D230016N13Rik|-|13|13 A1|protein-coding	4.448	4.059	4.088	5.194	4.304	4.442	4.306	4.844	4.46063	0.311424	0.615112	24.4685	17.432	4.46834	0.373041	0.0834854
ENSMUST00000038252	1	143640664	143654614	+	9285	1	B3galt2|-|-|1|1 F|protein-coding	0.522	0.563	0.529	0.466	0.495	0.612	0.523	0.302	0.5015	0.00361079	0.0426927	24.0341	5.22527	0.50137	0.0916005	0.0916005
ENSMUST00000063663	1	23761926	23849158	+	5648	1	B3gat2|GlcAT-S|Glcats|-|1|1 A5|protein-coding	0.736	0.747	0.727	0.777	0.702	0.69	0.815	0.703	0.737125	0.370183	0.682283	19.8724	13.9276	0.737432	0.0021248	0.0021248
ENSMUST00000096243	19	8920374	8927234	+	1592	1	B3gat3|2810405M13Rik|-|19|19 A|protein-coding	7.391	7.48	6.928	6.563	7.622	7.203	6.587	5.94	6.96425	0.0704026	0.232467	24.0819	2.37161	6.96347	0.534691	0.0767851
ENSMUST00000100404	5	149678230	149762599	+	4541	1	B3glct|B3galtl|Gm1057|-|5|5 G3|protein-coding	0.945	1.179	0.945	0.744	0.873	1.203	0.879	0.979	0.968375	0.210136	0.471807	20.4755	10.0434	0.985551	0.160446	0.160446
ENSMUST00000055549	11	22834865	22860488	-	2599	1	B3gnt2|AA408337|AA409404|AW260308|B3Galt6|B3gnt1|BGnT-1|BGnT-2|BGnT1|BGnT2|Beta3gnt|-|11 A3.2|11 14.22 cM|protein-coding	2.999	3.454	3.089	2.87	2.703	3.104	3.031	3.207	3.05712	0.612109	0.909498	27.3333	2.98874	3.02453	0.245534	0.0811809
ENSMUST00000034260	8	71690756	71701789	-	3050	1	B3gnt3|2210008L19Rik|-|8|8 B3.3|protein-coding	1.635	1.35	1.474	1.273	1.627	1.407	1.565	1.345	1.4595	0.940567	1	28.6604	21.7831	1.45852	0.0921485	0.0631795
ENSMUST00000076034	7	25627638	25629492	+	1460	1	B3gnt8|B3galt7|B7galt7|BC025206|-|7|7 A3|protein-coding	0.542	0.575	0.78	0.482	0.583	0.618	0.642	0.532	0.59425	0.263165	0.547169	21.8844	11.4129	0.602175	0.08992	0.08992
ENSMUST00000093217	8	105252639	105255151	-	2322	1	B3gnt9|3-Gn-T9|B3gnt9-ps|BGnT-9|C76565|C76566|beta-1|beta3Gn-T9|-|8|8 D3|protein-coding	0.906	0.991	0.847	0.824	1.124	1.019	0.771	0.967	0.931125	0.0176488	0.0987807	21.688	4.7074	0.929487	0.164579	0.164579
ENSMUST00000067399	11	121616197	121673153	-	2839	1	B3gntl1|6030413G23Rik|-|11|11 E2|protein-coding	0.889	1.273	1.26	1.003	0.924	1.34	0.937	0.989	1.07688	0.0465831	0.176739	21.4099	11.3095	1.0968	0.179743	0.16388
ENSMUST00000123703	8	41017468	41024216	+	2344	1	B430010I23Rik|-|-|8|8 A4|ncRNA	1.557	1.575	1.84	1.855	1.496	1.973	1.95	2.137	1.79788	0.693931	0.969902	24.0819	12.4145	1.79781	0.139695	0.077703
ENSMUST00000217678	10	127165227	127172330	+	2193	1	B4galnt1|4933429D13Rik|Gal-NAc-T|GalNAc-T|GalNAcT|Galgt1|Ggm-2|Ggm2|-|10 D3|10 74.5 cM|protein-coding	0.491	0.564	0.713	0.426	0.562	0.798	0.661	0.532	0.593375	0.0118812	0.0778841	21.4099	11.942	0.606451	0.122926	0.122926
ENSMUST00000030121	4	40804602	40854005	-	3972	1	B4galt1|B-1,4-GalT|B-1,4-GalT1|GalT|Ggtb|Ggtb2|b4Gal-T1|beta-1,4-GalT|beta-1,4-GalT1|beta4Gal-T1|-|4 A5|4 20.46 cM|protein-coding	12.002	11.202	9.591	10.339	11.603	10.24	9.015	10.415	10.5509	0.000784724	0.0225738	23.1021	0.706748	10.5271	1.17888	0.111985
ENSMUST00000106421	4	117873302	117883112	-	1786	1	B4galt2|Ggtb2|-|4|4 D2.1|protein-coding	1.067	1.148	1.146	0.998	1.01	1.444	1.499	1.426	1.21725	0.538473	0.849889	27.2144	4.1041	1.20042	0.140925	0.117397
ENSMUST00000064272	1	171270328	171276895	+	1983	1	B4galt3|9530061M23Rik|AA104562|AW125175|ESTM26|ESTM6|R74981|-|1 H3|1 79.29 cM|protein-coding	2.92	2.617	2.169	2.397	2.921	2.55	2.476	2.657	2.58837	0.0222829	0.114024	23.2149	0.789822	2.58337	0.331675	0.128389
ENSMUST00000154902	16	38742296	38768848	+	1996	1	B4galt4|9130402O08Rik|B4galt-IV|b4Gal-T4|beta4Gal-T4|beta4GalT-IV|-|16|16 B4|protein-coding	2.343	2.08	2.922	2.507	2.689	2.238	2.503	1.864	2.39325	0.981484	1	24.6667	7.98732	2.3907	0.0954442	0.0399231
ENSMUST00000109221	2	167298444	167349183	-	4193	1	B4galt5|9430078I07Rik|AW049941|AW539721|-|2|2 H3|protein-coding	1.36	1.283	1.125	1.117	1.339	1.278	0.992	1.05	1.193	0.0189661	0.103299	24.0819	23.7009	1.19318	0.153279	0.128462
ENSMUST00000070080	18	20684599	20746404	-	5791	1	B4galt6|AA536803|AU022389|-|18|18 A2|protein-coding	2.299	2.171	1.702	2.212	2.426	2.146	1.622	1.901	2.05987	0.00944679	0.068986	24.6886	22.1619	2.06588	0.342147	0.165618
ENSMUST00000064701	13	55600065	55610442	+	2119	1	B4galt7|-|-|13|13 B1|protein-coding	1.723	1.996	1.623	1.641	1.808	1.965	1.819	1.63	1.77562	0.0835272	0.258637	24.2959	4.3611	1.77365	0.171969	0.0969581
ENSMUST00000053705	19	5038826	5041134	+	2032	1	B4gat1|1500032M01Rik|B3gnt1|B3gnt6|BETA3GNT1|iGAT|iGNT|-|19|19 A|protein-coding	8.287	7.686	8.389	7.957	8.304	8.458	9.021	8.097	8.27487	0.934782	1	21.9504	19.1327	8.27992	0.0646653	0.0078099
ENSMUST00000102657	11	61505144	61512931	+	804	1	B9d1|AW045994|B9|Eppb9|-|11|11 B2|protein-coding	0.816	1	0.987	0.953	0.878	0.825	1.336	0.43	0.903125	0.784516	1	23.1264	10.2975	0.910393	0.20981	0.20981
ENSMUST00000205658	7	25680780	25686558	+	988	1	B9d2|stumpy|-|7|7 A3|protein-coding	2.279	3.002	2.549	2.239	2.268	2.629	2.554	2.273	2.47412	0.00327121	0.0412313	26.6886	3.12985	2.43735	0.323008	0.132524
ENSMUST00000002473	8	71396861	71404619	+	1416	1	Babam1|5430437P03Rik|Merit40|-|8 B3.3|8|protein-coding	12.303	12.16	11.347	11.124	11.577	11.351	12.03	12.381	11.7841	0.974997	1	24.256	23.7596	11.7845	0.129964	0.0110283
ENSMUST00000114507	5	31698050	32084739	+	1122	1	Babam2|6030405P19Rik|AI429776|B830038C02Rik|Bre|-|5|5 B1|protein-coding	6.617	6.498	6.007	5.587	6.801	6.149	6.2	4.58	6.05488	0.351272	0.662118	26.7677	25.0471	6.02312	0.56892	0.0944561
ENSMUST00000162587	9	45854627	45860362	+	1135	1	Bace1|ASP2|Bace|C76936|-|9|9 A5.2|protein-coding	4.36	5.151	5.108	5.205	4.798	5.347	4.955	4.966	4.98625	0.672605	0.955421	24.2763	10.8021	4.9853	0.161909	0.0324773
ENSMUST00000026703	16	87698945	87733346	+	5858	1	Bach1|6230421P05Rik|AI323795|-|16|16 C3.3|protein-coding	3.2	2.864	3.619	3.862	3.265	3.53	3.656	3.951	3.49337	0.0844593	0.259913	23.9053	15.6607	3.49256	0.300488	0.0860366
ENSMUST00000113423	19	6942501	6951893	+	983	1	Bad|AI325008|Bbc2|-|19|19 A|protein-coding	4.154	4.601	4.61	4.177	4.89	4.113	4.909	4.525	4.49737	0.999393	1	22.8753	10.3435	4.5006	0.0692206	0.0153803
ENSMUST00000030125	4	40936401	40948243	-	1282	1	Bag1|BAG-1|Rap46|-|4|4 A5|protein-coding	49.752	46.647	52.807	49.165	47.695	48.31	46.671	51.299	49.0432	0.877479	1	27.3333	8.83972	49.0436	1.72764	0.0352266
ENSMUST00000044691	1	33745484	33757795	-	1855	1	Bag2|2610042A13Rik|BC016230|-|1|1 B|protein-coding	8.291	8.895	8.848	8.965	9.067	8.694	9.082	9.521	8.92037	0.880986	1	25.2144	14.7354	8.92642	0.15233	0.017065
ENSMUST00000033136	7	128523616	128546981	+	2555	1	Bag3|AA407278|Bis|mg638|-|7|7 F3|protein-coding	37.603	28.124	29.594	35.372	33.347	28.937	31.993	33.497	32.3084	0.00823396	0.0639829	22.1686	19.7324	32.0029	3.88871	0.121511
ENSMUST00000038498	8	25764538	25785287	-	4867	1	Bag4|2410112I15Rik|SODD|-|8|8 A2|protein-coding	0.712	0.698	0.574	0.818	0.803	0.761	0.76	1.029	0.769375	0.126419	0.340179	24.4569	3.20111	0.770315	0.0641952	0.0641952
ENSMUST00000160576	12	111709904	111712927	-	1849	1	Bag5|1600025G07Rik|4930405J06Rik|Bag-5|-|12|12 F1|protein-coding	4.289	4.167	3.664	3.655	3.939	3.721	3.781	3.78	3.8745	0.513229	0.82768	24.4118	1.25413	3.87383	0.142024	0.0366625
ENSMUST00000166426	17	35135178	35147305	+	3740	1	Bag6|2410045D21Rik|AA408914|BAG-6|Bat3|D17H6S52E|G3|Scythe|-|17 B1|17 18.59 cM|protein-coding	15.899	16.067	13.089	12.992	14.872	14.984	15.233	13.416	14.569	0.168957	0.40918	27.3333	25.488	14.4452	1.43327	0.0992212
ENSMUST00000122148	11	120232947	120292282	+	10657	1	Bahcc1|B930044J06|BC060615|-|11|11 E2|protein-coding	0.711	0.862	0.625	0.607	0.783	0.665	0.813	0.677	0.717875	0.901161	1	27.3333	25.5447	0.711403	0.0737541	0.0737541
ENSMUST00000036578	2	118901453	118924528	+	4581	1	Bahd1|AL022997|AW541238|Gm117|mKIAA0945|-|2|2 E5|protein-coding	2.261	1.954	1.901	1.824	2.003	1.993	1.761	1.857	1.94425	0.120452	0.329838	24.3622	23.2179	1.9451	0.134907	0.0693574
ENSMUST00000026436	11	119942763	120006782	+	2367	1	Baiap2|IRSp53|R75030|-|11|11 E2|protein-coding	1.155	0.786	0.801	1.121	1.421	0.683	0.919	0.894	0.9725	0.227402	0.49718	27.4171	17.9475	1.00354	0.260717	0.259798
ENSMUST00000055190	5	144264526	144358112	-	3220	1	Baiap2l1|1300006M19Rik|AI585895|IRTKS|-|5|5 G2|protein-coding	2.206	1.891	1.911	1.949	1.893	1.948	1.954	2.588	2.0425	0.722597	0.99058	22.1791	21.0883	2.02755	0.182633	0.0900757
ENSMUST00000078691	17	27019810	27029009	-	2376	1	Bak1|Bak|N-BAK1|N-Bak|-|17|17 A3.3|protein-coding	3.286	3.804	3.805	3.674	3.391	3.791	3.603	3.907	3.65763	0.337832	0.645923	28.6171	5.81852	3.64818	0.178836	0.0490207
ENSMUST00000025075	18	3507923	3516404	+	5069	1	Bambi|2610003H06Rik|-|18|18 A1|protein-coding	0.896	0.882	0.867	0.89	0.904	0.841	0.952	0.741	0.871625	0.998033	1	20.6667	5.27186	0.873658	0.0331532	0.0331532
ENSMUST00000025762	19	5364641	5366645	-	730	1	Banf1|Baf|Bcrp1|L2bp1/Baf|-|19|19 A|protein-coding	24.983	24.617	23.964	23.293	25.341	22.623	26.581	23.661	24.3829	0.99882	1	21.8226	20.9295	24.3661	0.17487	0.0071768
ENSMUST00000026354	8	121950580	122025937	+	1945	1	Banp|AA408158|SMAR1|-|8 E1|8 70.82 cM|protein-coding	1.45	1.085	1.053	2.326	1.141	1.184	1.341	2.104	1.4605	0.188334	0.439942	23.772	17.5557	1.45568	0.504578	0.346627
ENSMUST00000022458	14	31251450	31259944	+	3427	1	Bap1|2300006C11Rik|AA989761|AW553466|mKIAA0272|uch-x4|-|14|14 B|protein-coding	5.928	6.104	5.44	6.027	6.229	6.039	5.876	5.998	5.95512	0.354858	0.665997	23.1973	1.07991	5.95153	0.275811	0.0463429
ENSMUST00000211365	7	45461697	45466836	-	790	1	Bax|-|-|7 B3|7 29.32 cM|protein-coding	6.218	6.448	6.188	5.387	6.255	6.669	6.777	4.919	6.10762	0.0867422	0.265017	24.8466	3.8423	6.08286	0.722214	0.118729
ENSMUST00000173433	12	54893551	54986507	-	5735	1	Baz1a|Acf1|B930060C03|BC065123|Gtl5|Wcrf180|cbp146|-|12|12 C1|protein-coding	0.492	0.688	0.664	0.654	0.602	0.981	0.666	0.61	0.669625	0.138247	0.359441	21.5494	11.2627	0.682077	0.118385	0.118385
ENSMUST00000002825	5	135187264	135246129	+	6455	1	Baz1b|C87820|WSTF|Wbscr9|-|5|5 G2|protein-coding	6.609	6.174	7.125	8.749	7.577	6.347	6.847	8.783	7.27638	0.0028183	0.0388124	27.7354	13.6221	7.44811	1.23788	0.1662
ENSMUST00000045621	10	128092783	128129303	+	8310	1	Baz2a|AA415431|C030005G16Rik|C78388|Tip5|Walp3|mKIAA0314|-|10|10 D3|protein-coding	3.291	3.805	3.659	3.996	3.743	3.563	3.671	3.965	3.71162	0.737305	0.999835	27.3333	11.7456	3.72739	0.18647	0.0500271
ENSMUST00000112550	2	59899363	60125697	-	7826	1	Baz2b|5830435C13Rik|BC053917|D2Ertd794e|-|2 C1.1|2 34.18 cM|protein-coding	1.347	1.813	2.069	2.112	1.712	2.412	2.063	1.887	1.92688	0.198388	0.455307	21.7325	12.3327	1.95002	0.273116	0.140058
ENSMUST00000123623	2	106642917	106650364	-	1011	1	BB218582|-|-|2|2 E3|ncRNA	4.283	4.474	5.063	4.585	4.245	5.403	4.436	3.716	4.52563	0.0437312	0.169801	21.3872	11.4568	4.58599	0.543341	0.118478
ENSMUST00000135402	19	53929677	53944627	-	2481	1	Bbip1|2310002J21Rik|2610002B11Rik|4930560M04Rik|Ncrna00081|-|19|19 D2|protein-coding	4.663	4.876	5.192	4.92	4.602	4.867	5.01	4.734	4.858	0.00344989	0.0419089	22.9395	11.2718	4.86738	0.258467	0.053102
ENSMUST00000081828	12	84409071	84433780	+	2164	1	Bbof1|2900006K08Rik|AI427784|Ccdc176|-|12|12 D1|protein-coding	2.39	2.877	2.79	3.19	2.744	2.92	2.655	2.893	2.80737	0.990397	1	27.3333	8.27592	2.80547	0.109387	0.0389906
ENSMUST00000040454	10	111298679	111301727	+	2741	1	Bbs10|1300007O09Rik|AI452285|-|10|10 D1|protein-coding	0.542	0.517	0.621	0.689	0.589	0.554	0.473	0.551	0.567	0.398267	0.712542	27.3333	13.7794	0.576532	0.0771096	0.0771096
ENSMUST00000034206	8	94067954	94098928	-	3031	1	Bbs2|2410125H22Rik|AI447581|-|8|8 C5|protein-coding	1.649	1.98	2.292	1.969	1.845	2.346	1.84	2.037	1.99475	0.37219	0.684361	20.6667	16.0893	1.99681	0.0476941	0.0238852
ENSMUST00000026265	9	59321990	59353508	-	2487	1	Bbs4|AW537059|AW742241|D9Ertd464e|-|9 B|9 32.01 cM|protein-coding	1	1.148	1.184	0.869	0.982	1.096	1.152	1.094	1.06563	0.0221422	0.113608	28.1415	2.00487	1.04477	0.134664	0.128893
ENSMUST00000074963	2	69647208	69667571	+	1445	1	Bbs5|1700049I01Rik|2700023J09Rik|-|2|2 C2|protein-coding	1.053	1.245	1.122	1.25	0.962	1.179	1.074	1.106	1.12387	0.982647	1	26.3622	7.58575	1.12055	0.0590679	0.0527134
ENSMUST00000108156	3	36573142	36613477	-	2650	1	Bbs7|8430406N16Rik|-|3|3 B|protein-coding	0.78	1.1	1.059	0.851	0.879	1.13	0.978	1.401	1.02225	0.929476	1	23.3333	8.24204	1.02397	0.0559286	0.0546192
ENSMUST00000147405	9	22490829	22888280	+	3002	1	Bbs9|E130103I17Rik|-|9|9 A3|protein-coding	0.985	1.054	1.175	1.12	0.974	1.295	1.181	1.151	1.11688	0.105393	0.302795	21.9634	13.6119	1.12092	0.0847017	0.0755644
ENSMUST00000138166	16	50191844	50432390	-	8710	1	Bbx|5530401J07Rik|5730403O13Rik|-|16|16 B5|protein-coding	0.663	1.002	1.236	1.142	0.83	1.243	1.034	1.115	1.03312	0.448489	0.765654	23.6167	10.2742	1.03547	0.175348	0.169341
ENSMUST00000190415	17	16951539	16974157	+	1959	1	BC002059|-|-|17|17 A3.1|unknown	1.023	1.245	0.939	1.177	0.938	1.185	0.923	0.573	1.00038	0.858756	1	24.0819	3.22063	1.00009	0.129551	0.129539
ENSMUST00000097547	1	150361313	150392762	-	2826	1	BC003331|1810053E15Rik|Odr4|odr-4|-|1|1 G1|protein-coding	5.394	5.27	5.881	6.478	5.706	5.942	5.822	6.341	5.85425	0.374728	0.687021	24.6627	15.3167	5.86172	0.342806	0.058482
ENSMUST00000088307	17	25184554	25187662	+	3027	1	BC003965|Ccsmst1|-|17|17 A3.3|protein-coding	4.643	4.774	4.978	4.716	5.053	4.403	4.94	4.451	4.74475	0.999164	1	25.4188	12.2773	4.74588	0.0694956	0.0146433
ENSMUST00000149405	17	29274075	29301529	+	1418	1	BC004004|2400006G15Rik|-|17|17 A3.3|protein-coding	52.423	51.004	49.065	49.024	52.144	49.996	48.844	50.155	50.3319	0.00753285	0.0611527	22.9657	1.29773	50.299	1.71193	0.0340351
ENSMUST00000019276	13	24801657	24816197	+	5840	1	BC005537|8030460C05Rik|C78201|-|13|13 A3.1|protein-coding	15.871	15.99	18.936	18.542	17.414	16.715	17.866	16.378	17.214	0.624038	0.918945	25.2697	12.4416	17.2283	0.990907	0.0575161
ENSMUST00000028205	2	30972177	30981941	-	1967	1	BC005624|-|-|2|2 B|protein-coding	5.12	4.849	4.643	4.916	5.36	4.781	5.097	4.061	4.85337	0.864306	1	27.3333	21.5186	4.86202	0.283702	0.0583507
ENSMUST00000033044	7	128271379	128298170	-	2602	1	BC017158|-|-|7|7 F3|protein-coding	0.961	1.14	0.915	0.706	1.12	1.112	0.891	0.797	0.95525	0.000632947	0.0209492	23.1348	5.02628	0.960271	0.199044	0.199044
ENSMUST00000106115	11	121222588	121229305	-	2226	1	BC017643|-|-|11|11 E2|protein-coding	2.696	2.366	2.408	2.41	2.572	2.429	2.21	2.617	2.4635	0.101051	0.293744	23.5864	21.7222	2.46083	0.170507	0.0692886
ENSMUST00000179391	7	27195781	27204320	+	1735	1	BC024978|-|-|7|7 A3|protein-coding	1.84	1.63	1.856	1.268	1.369	1.396	1.622	1.269	1.53125	0.714832	0.985549	28.5315	26.5926	1.50885	0.146904	0.0973617
ENSMUST00000119492	10	81606303	81609836	+	1890	1	BC025920|-|-|10|10 C1|pseudo	0.615	0.718	0.761	0.785	0.688	0.673	0.821	0.32	0.672625	0.683197	0.963417	23.6948	16.0307	0.673042	0.0456147	0.0456147
ENSMUST00000171519	3	95884973	95891930	-	438	1	BC028528|L259|-|3|3 F2.1|protein-coding	4.294	3.633	3.939	4.068	4.656	3.302	4.516	3.944	4.044	0.824705	1	24.1144	20.2273	4.04517	0.235212	0.0581464
ENSMUST00000124586	2	155817730	155819426	-	1612	1	BC029722|-|-|2 H1|2|ncRNA	8.128	8.272	8.298	7.92	7.973	8.131	8.176	8.759	8.20713	0.792757	1	27.3333	4.38281	8.18749	0.168848	0.0206227
ENSMUST00000040284	18	75005900	75009933	+	1042	1	BC031181|-|-|18|18 E2|protein-coding	10.794	10.914	9.636	10.351	10.56	9.122	9.491	10.94	10.226	0.0296647	0.13438	21.3647	2.51661	10.1579	0.761647	0.0749809
ENSMUST00000035914	1	155212473	155232740	-	3784	1	BC034090|6820428L09|mKIAA1614|-|1|1 G3|protein-coding	4.306	4.084	4.237	5.691	4.753	4.028	4.659	5.854	4.7015	0.00241278	0.0360803	24.4807	16.9186	4.71702	0.76638	0.162471
ENSMUST00000048421	5	138259656	138263994	-	2469	1	BC037034|-|-|5|5 G2|protein-coding	1.388	1.317	1.02	0.896	1.466	1.186	1.091	0.997	1.17013	0.116066	0.321401	26.0819	24.9382	1.1637	0.200154	0.171998
ENSMUST00000166472	2	115581716	115778768	+	2749	1	BC052040|-|-|2|2 E4|protein-coding	0.603	0.701	0.544	0.482	0.636	0.723	0.521	0.456	0.58325	0.00128226	0.0287351	23.2955	4.67824	0.585739	0.124531	0.124531
ENSMUST00000227063	7	144914470	144914637	+	167	1	Bc1|Gm24367|-|7 F5|7|ncRNA	11.706	14.655	16.598	13.655	10.668	11.582	17.357	15.256	13.9346	0.00444143	0.0473758	27.7071	5.81784	13.6825	3.11749	0.227846
ENSMUST00000003061	7	19756131	19770547	-	2400	1	Bcam|1200005K12Rik|B-CAM|Gplu|Lu|-|7|7 A3|protein-coding	32.68	34.361	30.091	29.51	31.971	30.445	33.313	30.947	31.6647	0.812423	1	27.3333	0.752394	31.4758	1.44575	0.0459321
ENSMUST00000020979	12	31595361	31634599	-	1936	1	Bcap29|AW208404|Bap29|-|12 A2|12 13.63 cM|protein-coding	9.817	10.466	12.648	11.316	9.984	11.575	11.987	11.219	11.1265	0.00148863	0.0305215	22.6272	11.8503	11.1796	1.18289	0.105808
ENSMUST00000002091	X	73686178	73716175	-	1204	1	Bcap31|Bap31|-|X|X A7.3|protein-coding	16.504	15.163	15.628	15.566	16.528	14.711	14.558	15.063	15.4651	0.209526	0.47109	27.2919	17.5538	15.5511	0.699375	0.0449728
ENSMUST00000212349	8	111710477	111732136	-	3103	1	Bcar1|AI385681|Cas|Crkas|-|8|8 E1|protein-coding	2.767	3.046	2.309	2.09	2.907	2.63	2.398	2.352	2.56237	0.0499903	0.185281	23.4948	3.77923	2.56637	0.351037	0.136784
ENSMUST00000029766	3	122419778	122530191	+	3288	1	Bcar3|AI131758|AND-34|-|3|3 G1|protein-coding	0.967	1.086	0.882	0.885	0.876	1.177	1.027	1.038	0.99225	0.365049	0.676389	26.5741	1.47582	0.980556	0.115381	0.115381
ENSMUST00000005830	3	103171655	103179152	+	1454	1	Bcas2|6430539P16Rik|AI132645|C76366|C80030|-|3|3 F2.2|protein-coding	10.356	9.641	10.276	8.87	8.585	9.052	9.71	8.464	9.36925	0.65033	0.937986	28.6604	26.5769	9.2993	0.44727	0.0480971
ENSMUST00000108062	11	85353167	85826058	+	3671	1	Bcas3|1500019F07Rik|2610028P08Rik|AU021018|BC028339|K20D4|rudhira|-|11|11 C|protein-coding	2.787	2.669	2.851	2.674	2.173	2.795	2.869	2.57	2.6735	0.392266	0.706269	22.3732	10.7278	2.68694	0.194449	0.0723683
ENSMUST00000033098	7	45570153	45589711	+	1751	1	Bcat2|Bcat(m)|Bcat-2|Eca40|-|7 B3|7 29.36 cM|protein-coding	28.067	28.231	26.721	25.873	27.254	27.816	29.759	27.793	27.6893	0.317404	0.622696	27.3333	1.61446	27.5288	1.1826	0.0429588
ENSMUST00000033282	7	133709333	133721145	+	1231	1	Bccip|1110013J05Rik|TOK-1|-|7|7 F3|protein-coding	15.68	15.385	15.977	16.991	15.101	14.83	14.613	17.048	15.7031	0.172941	0.415719	25.8818	14.1305	15.772	1.11171	0.0704864
ENSMUST00000040313	15	99470079	99474730	-	1273	1	Bcdin3d|4930556P03Rik|AV138748|-|15|15 F1|protein-coding	0.914	1.243	0.904	1.018	1.355	1.107	0.938	0.339	0.97725	0.782577	1	21.9926	1.75035	0.976878	0.00583693	0.00583693
ENSMUST00000029367	3	73635808	73708415	-	6203	1	Bche|C730038G20Rik|-|3|3 E3|protein-coding	2.009	2.445	2.507	2.415	2.166	2.31	2.183	2.137	2.2715	0.585501	0.888719	22.9887	10.7445	2.27748	0.156261	0.0686115
ENSMUST00000071329	7	25629946	25658981	-	1882	1	Bckdha|-|-|7|7 A3|protein-coding	68.807	63.969	66.92	61.681	68.098	67.935	67.089	66.195	66.3367	0.90074	1	27.3333	24.5079	66.2245	1.85023	0.0279387
ENSMUST00000190637	9	83925145	84124239	+	1456	1	Bckdhb|BCKDE1B|BCKDH E1-beta|-|9|9 E2|protein-coding	14.88	14.605	16.229	14.293	15.422	15.935	15.037	16.905	15.4133	0.99406	1	23.3333	5.38056	15.4151	0.0785568	0.0050961
ENSMUST00000071056	7	127904082	127910221	+	3382	1	Bckdk|AI327402|-|7|7 F3|protein-coding	11.506	11.571	11.06	10.792	11.394	12.111	12.155	12.027	11.577	0.155643	0.387877	28.6604	28.098	11.4971	0.461543	0.0401442
ENSMUST00000029842	3	145924262	145934356	+	1944	1	Bcl10|AI132454|BCL-10|C81403|CARMEN|CIPER|CLAP|ME10|cE10|-|3|3 H2|protein-coding	3.819	3.666	3.574	3.006	3.481	3.786	3.359	2.777	3.4335	0.0449346	0.172766	26.46	0.368267	3.40402	0.365036	0.107237
ENSMUST00000112751	1	106538178	106714274	-	7188	1	Bcl2|AW986256|Bcl-2|C430015F12Rik|D630044D05Rik|D830018M01Rik|-|1 E2.1|1 49.76 cM|protein-coding	0.523	0.596	0.528	0.417	0.499	0.648	0.479	0.36	0.50625	0.0117812	0.0775721	22.8358	7.3668	0.511139	0.0982723	0.0982723
ENSMUST00000007803	2	152780668	152831728	-	2412	1	Bcl2l1|Bcl(X)L|Bcl-XL|Bcl2l|BclX|bcl-x|bcl2-L-1|-|2 75.41 cM|2 H1|protein-coding	5.555	4.008	6.395	5.329	5.096	4.392	5.952	5.066	5.22412	0.362667	0.674511	24.0851	21.5767	5.2229	0.405549	0.0776483
ENSMUST00000110341	2	128126039	128162547	+	5029	1	Bcl2l11|1500006F24Rik|Bim|Bod|bcl2-L-11|-|2|2 F1|protein-coding	1.887	1.899	1.609	1.312	1.938	2.562	2.154	1.099	1.8075	0.092671	0.278071	24.7677	3.70708	1.79151	0.532529	0.297251
ENSMUST00000003290	7	44991222	44997579	-	1062	1	Bcl2l12|2810475P17Rik|5430429M05Rik|Bcl-L12|Bcl2-L12|-|7|7 B3|protein-coding	2.295	2.622	2.199	2.007	2.205	2.654	2.135	2.318	2.30437	0.18128	0.42903	22.1288	7.66551	2.31978	0.222949	0.0961082
ENSMUST00000009256	6	120836238	120892842	+	6912	1	Bcl2l13|BCL-RAMBO|E430016C20Rik|Mil-1|Mil1|-|6 F1|6 57.01 cM|protein-coding	5.859	6.606	6.578	6.47	6.457	6.921	6.461	6.603	6.49437	0.210551	0.472177	19.4558	12.3677	6.53342	0.29	0.0443871
ENSMUST00000022806	14	54883377	54888234	+	3502	1	Bcl2l2|AW048834|Bcl-w|Gtrgal2|Gtrosa41|bclw|c98|-|14 C2|14 27.98 cM|protein-coding	7.925	8.799	8.385	8.807	8.191	9.205	9.373	8.915	8.7	0.565771	0.873869	26.5952	6.22442	8.67685	0.282803	0.0325928
ENSMUST00000120537	7	19808462	19822770	-	1833	1	Bcl3|AI528691|Bcl-3|-|7 A3|7 9.95 cM|protein-coding	0.952	0.849	0.502	0.36	0.709	0.588	0.456	0.424	0.605	0.089181	0.270444	24.0819	2.23203	0.604773	0.170374	0.170374
ENSMUST00000023151	16	23965052	23988852	-	3506	1	Bcl6|Bcl5|-|16 B1|16 15.26 cM|protein-coding	3.257	2.792	1.788	3.014	2.32	2.209	3.151	1.367	2.48725	0.692472	0.969489	23.3333	22.898	2.48726	0.000329766	0.000132582
ENSMUST00000000326	11	70224128	70229739	-	3349	1	Bcl6b|Bazf|-|11|11 B3|protein-coding	4.98	4.989	2.95	3.072	4.738	4.675	3.243	3.004	3.95637	0.024056	0.118492	26.0819	25.0509	3.91965	1.06718	0.272263
ENSMUST00000031391	5	123344448	123374992	+	4707	1	Bcl7a|4432415N06Rik|AI448316|-|5|5 F|protein-coding	2.103	1.782	1.688	1.685	1.631	1.931	1.46	1.376	1.707	0.588047	0.890225	26.7677	24.0799	1.70208	0.157283	0.0924062
ENSMUST00000031692	5	135168283	135181855	+	1747	1	Bcl7b|-|-|5|5 G2|protein-coding	6.948	6.584	5.82	5.05	6.767	6.622	6.383	5.339	6.18912	0.0324616	0.141671	27.0985	24.6126	6.14305	0.826838	0.134597
ENSMUST00000205977	7	127666796	127708639	-	880	1	Bcl7c|C230096E12Rik|-|7|7 F3|protein-coding	3.881	4.57	3.895	3.285	4.507	4.427	4.65	3.091	4.03825	0.202499	0.461517	24.3622	4.45108	4.02862	0.663768	0.164763
ENSMUST00000046521	3	97203662	97227364	-	6083	1	Bcl9|2610202E01Rik|8030475K17Rik|A330041G23Rik|Gm130|-|3|3 F2.1|protein-coding	2.39	3.147	2.683	2.076	2.304	3.038	3.099	2.104	2.60513	7.71135e-05	0.00982028	27.0266	2.08728	2.52936	0.603999	0.238796
ENSMUST00000218183	9	44487247	44511896	+	6752	1	Bcl9l|B9L|BC003321|BCL9-2|DLNB11|-|9|9 A5.2|protein-coding	2.721	2.654	2.498	2.42	3.048	2.684	2.647	2.385	2.63212	0.0961864	0.284419	27.3333	22.8136	2.63006	0.210153	0.0799041
ENSMUST00000043881	10	20312484	20342499	+	5412	1	Bclaf1|2610102K23Rik|2700025J07Rik|2810454G14Rik|5730534O06Rik|AI450190|AW556225|Btf|mKIAA0164|-|10|10 A3|protein-coding	5.05	5.024	7.55	8.344	5.702	6.451	7.39	7.273	6.598	0.135487	0.354971	23.2118	15.5282	6.58044	1.18725	0.180421
ENSMUST00000057180	X	159532719	159592394	+	2492	1	Bclaf3|2310067E24Rik|A830080D01Rik|Gm1146|-|X|X F4|protein-coding	0.616	0.696	0.647	0.61	0.665	0.537	0.671	0.503	0.618125	0.991254	1	22.1733	7.68313	0.619352	0.0178554	0.0178554
ENSMUST00000043441	X	12036743	12160355	-	6086	1	Bcor|2900008C10Rik|5830466J11Rik|8430401K06Rik|BcorR|D930024N20Rik|mKIAA1575|-|X|X A1.1|protein-coding	2.478	2.66	1.708	2.278	2.497	2.446	2.014	2.079	2.27	0.072559	0.236657	23.8198	0.165137	2.26907	0.372957	0.164366
ENSMUST00000164107	10	75060592	75184921	+	6794	1	Bcr|5133400C09Rik|AI561783|AI853148|mKIAA3017|-|10 C1|10 38.49 cM|protein-coding	0.803	0.747	0.669	0.769	0.772	0.826	0.791	0.623	0.75	0.276853	0.566501	27.3333	23.7065	0.747437	0.0687005	0.0687005
ENSMUST00000113733	1	74588289	74592124	+	1473	1	Bcs1l|9130022O19Rik|-|1|1 C3|protein-coding	7.005	6.37	7.012	6.675	6.709	6.416	6.772	5.746	6.58812	0.952267	1	20.1704	19.3925	6.57589	0.176584	0.0268533
ENSMUST00000089759	16	31422280	31457497	+	1698	1	Bdh1|2310032J20Rik|AI327223|Bdh|-|16|16 B2|protein-coding	10.223	9.972	13.378	16.604	13.633	10.692	13.556	13.021	12.6349	0.318079	0.623186	27.3333	13.5047	12.919	2.37295	0.183678
ENSMUST00000176893	2	109693027	109727007	+	3704	1	Bdnf|-|-|2 E3|2 56.63 cM|protein-coding	1.376	1.414	0.91	1.167	1.385	1.197	1.008	1.644	1.26263	0.0238258	0.118	23.3423	7.88013	1.25692	0.187464	0.149146
ENSMUST00000038104	13	100017994	100104070	-	9844	1	Bdp1|AI662220|AW049390|AW456745|B130055N23Rik|G630013P12Rik|TAF3B1|TFC5|TFIIIB150|TFIIIB90|Tfnr|mKIAA1241|-|13 D1|13 52.92 cM|protein-coding	0.787	0.941	1.25	1.605	0.964	1.343	1.297	1.496	1.21038	0.535846	0.847749	24.1733	14.8755	1.21112	0.181017	0.149462
ENSMUST00000130916	11	101285952	101302286	-	4342	1	Becn1|Atg6|-|11|11 D|protein-coding	5.337	5.71	5.981	5.789	5.479	6.005	5.722	5.649	5.709	0.0300406	0.135262	21.6685	12.5057	5.72936	0.238215	0.0415779
ENSMUST00000167488	10	43478831	43515396	+	6330	1	Bend3|mKIAA1553|-|10|10 B2|protein-coding	0.794	1.015	0.787	0.667	0.844	0.895	0.681	0.805	0.811	0.0177981	0.099279	22.5208	5.91003	0.816075	0.124606	0.124606
ENSMUST00000030274	4	111415006	111460298	+	1815	1	Bend5|2310026E23Rik|-|4|4 D1|protein-coding	1.138	1.563	1.787	1.157	1.266	1.878	1.569	0.904	1.40775	0.000730721	0.0218522	22.3729	9.16518	1.43877	0.420965	0.292587
ENSMUST00000056914	2	4718145	4800925	+	2285	1	Bend7|1110017O21Rik|E130319B15Rik|-|2|2 A1|protein-coding	0.769	0.715	0.72	0.813	0.78	0.863	0.798	0.302	0.72	0.945272	1	27.3333	15.8619	0.718186	0.0133257	0.0133257
ENSMUST00000020378	10	116986314	117025040	+	2700	1	Best3|Vmd2l3|mBest4|-|10|10 D2|protein-coding	1.265	1.14	1.137	0.955	1.129	1.122	1.124	1.04	1.114	0.753015	1	27.3333	26.6675	1.10585	0.0731015	0.0661042
ENSMUST00000049166	6	4076899	4086972	-	1509	1	Bet1|AW555236|Bet-1|-|6|6 A1|protein-coding	4.452	4.866	4.428	4.736	5.005	4.547	4.215	4.435	4.5855	0.404791	0.720122	22.327	2.7575	4.57969	0.236642	0.0516721
ENSMUST00000026557	7	140853394	140857109	-	2261	1	Bet1l|2610021K23Rik|Gs15|-|7|7 F4|protein-coding	2.173	2.245	2.254	2.235	1.977	2.66	2.511	2.024	2.25988	0.212372	0.473637	22.1213	11.4421	2.2761	0.214448	0.0942172
ENSMUST00000113112	X	136270305	136271964	+	821	1	Bex3|AL033356|DXWsu67e|Gcap27|Nade|Ngfrap1|-|X F1|X 57.64 cM|protein-coding	0.889	1.496	1.219	1.237	1.133	1.369	1.101	1.841	1.28562	0.997998	1	27.3333	7.05892	1.27877	0.126868	0.0992114
ENSMUST00000069281	16	13672020	13703602	+	2445	1	Bfar|3010001A07Rik|3110001I22Rik|AI666707|AW107665|Bar|Rnf47|-|16|16 A1|protein-coding	11.027	10.671	11.295	11.587	10.151	11.023	10.419	10.208	10.7976	0.915138	1	20.6667	14.3171	10.8369	0.3839	0.0354254
ENSMUST00000033741	X	73483602	73495933	+	2404	1	Bgn|BG|DSPG1|PG-S1|PGI|SLRR1A|-|X A7.3|X 37.33 cM|protein-coding	24.977	22.422	24.281	24.749	27.257	21.602	26.725	25.021	24.6292	0.790383	1	24.589	19.5197	24.6568	1.06118	0.0430382
ENSMUST00000180025	X	135885851	135891078	+	2803	1	Bhlhb9|2700087I09Rik|-|X|X F1|protein-coding	2.313	3.351	3.8	3.041	2.514	3.93	3.181	3.066	3.1495	0.0188602	0.103018	21.8597	11.712	3.20111	0.598135	0.186852
ENSMUST00000032194	6	108660629	108666925	+	3104	1	Bhlhe40|Bhlhb2|C130042M06Rik|CR8|Clast5|Dec1|Sharp2|Stra13|Stra14|-|6|6 E2|protein-coding	4.536	6.21	7.852	6.253	4.339	9.418	7.322	4.104	6.25425	0.0118719	0.077868	21.4043	12.8516	6.45899	2.17987	0.337494
ENSMUST00000111703	6	145863505	145865302	-	735	1	Bhlhe41|6430520M22Rik|Bhlhb2l|Bhlhb3|DEC2|Sharp1|-|6 G3|6 77.7 cM|protein-coding	2.256	3.142	5.54	3.154	2.47	4.574	4.802	3.231	3.64612	0.000735207	0.0218813	22.4223	11.7161	3.72874	1.45515	0.390252
ENSMUST00000143791	10	70922832	71159700	-	5390	1	Bicc1|Bic-C|bpk|jcpk|-|10 B5.3|10 36.75 cM|protein-coding	1.66	2.395	2.234	2.093	1.992	2.218	2.395	1.763	2.09375	0.0525563	0.192152	23.3837	9.74907	2.10121	0.295989	0.140866
ENSMUST00000110084	13	49341591	49387025	+	4471	1	Bicd2|-|-|13|13 A5|protein-coding	14.913	13.985	12.353	14.053	14.333	13.665	12.177	13.724	13.6504	0.00402295	0.0451559	23.3804	22.3702	13.6265	1.12623	0.0826501
ENSMUST00000055408	5	115648175	115731621	-	3009	1	Bicdl1|2210403N09Rik|BICDR-1|Ccdc64|-|5|5 F|protein-coding	0.539	0.552	0.424	0.609	0.54	0.634	0.703	0.66	0.582625	0.999685	1	22.6667	21.686	0.581802	0.0144672	0.0144672
ENSMUST00000094821	7	15971262	15999495	-	5333	1	Bicra|Gltscr1|-|7 A2|7 8.67 cM|protein-coding	0.967	1.07	0.986	0.979	1.013	1.142	0.93	1.169	1.032	0.55055	0.861012	19.7197	7.91392	1.02994	0.0754342	0.0732417
ENSMUST00000040624	17	46798120	46831413	-	6554	1	Bicral|Gltscr1l|mKIAA0240|-|17|17 C|protein-coding	1.423	1.33	1.176	1.216	1.294	1.469	1.449	1.146	1.31288	0.141614	0.36462	27.3333	25.853	1.29843	0.152156	0.117185
ENSMUST00000229165	15	83533544	83544201	+	541	1	Bik|Biklk|Blk|Nbk|-|15|15 E1|protein-coding	2.264	2.877	1.627	1.313	2.582	2.435	1.765	0.878	1.96763	0.0113415	0.0763784	24.0819	3.09165	1.966	0.778043	0.395749
ENSMUST00000091967	18	32377245	32435737	+	2062	1	Bin1|ALP-1|Amphl|BRAMP-2|SH3P9|-|18 B1|18 18.01 cM|protein-coding	1.236	1.493	1.372	1.517	1.315	1.818	1.406	1.236	1.42413	0.594151	0.895969	22.0667	10.0162	1.43736	0.152729	0.106256
ENSMUST00000022680	14	70100105	70138206	+	1750	1	Bin3|1700015F07Rik|-|14|14 D2|protein-coding	1.414	1.952	2.051	1.396	1.505	2.032	1.773	1.53	1.70662	0.0032848	0.0412313	22.3735	10.2695	1.72993	0.32429	0.187458
ENSMUST00000074246	9	7818236	7835255	-	3117	1	Birc2|AW146227|Api1|Api2|Birc3|C-IAP1|C330006D17Rik|HIAP1|HIAP2|IAP1|IAP2|MIAP1|MIAP2|MIHB|MIHC|RNF48|cIAP1|cIAP2|mcIAP1|-|9|9 A1|protein-coding	4.073	3.829	4.295	4.963	4.731	4.37	4.628	5.154	4.50537	0.0127608	0.0811555	24.8921	15.929	4.51904	0.394357	0.0872658
ENSMUST00000013949	9	7848699	7873024	-	2650	1	Birc3|AW107670|Api1|Api2|Birc2|C-IAP2|HIAP2|IAP1|IAP2|MIAP1|MIAP2|MIHB|MIHC|RNF49|cIAP-1|cIAP-2|cIAP1|cIAP2|-|9|9 A1|protein-coding	1.359	1.661	1.267	1.147	1.493	1.849	1.325	1.01	1.38887	0.00564318	0.0529907	23.7946	4.08542	1.3911	0.354134	0.254571
ENSMUST00000180037	17	74528295	74703356	+	15623	1	Birc6|A430032G04Rik|A430040A19Rik|AA501170|Bruce|D630005A10Rik|mKIAA1289|-|17|17 E2|protein-coding	1.543	2.161	2.728	2.83	2.07	2.922	2.88	2.85	2.498	0.331358	0.637733	24.7644	11.6707	2.49693	0.323278	0.12947
ENSMUST00000035991	1	44119162	44144510	+	3292	1	Bivm|AI854267|-|1|1 C1.1|protein-coding	1.346	1.647	1.384	1.493	1.355	1.612	1.347	1.259	1.43038	0.475249	0.78986	22.8339	6.80216	1.43591	0.119977	0.0835546
ENSMUST00000109528	2	157556362	157566337	-	2053	1	Blcap|AI462828|Bc10|-|2 H1|2 78.4 cM|protein-coding	9.872	9.849	9.216	10.307	10.735	10.104	7.957	9.36	9.675	0.0399887	0.1604	28.4256	17.0272	9.80655	0.911722	0.0929707
ENSMUST00000014597	14	63372836	63417037	-	2301	1	Blk|-|-|14 D1|14 33.25 cM|protein-coding	0.376	0.801	0.57	0.506	0.399	0.881	0.785	0.375	0.586625	0.00653606	0.0571162	24.041	6.51978	0.586155	0.249197	0.249197
ENSMUST00000021197	11	76945504	76987379	+	2474	1	Blmh|AI035728|Bh|Bmh|-|11|11 B5|protein-coding	4.991	5.135	5.165	4.825	4.706	5.119	4.473	5.777	5.02388	0.988635	1	20.6667	15.0344	5.009	0.183685	0.0366711
ENSMUST00000026405	10	128919914	128923524	-	543	1	Bloc1s1|AI839753|BLOS1|Gcn5l1|-|10 D3|10 77.19 cM|protein-coding	42.428	43.654	43.507	39.128	42.756	45.884	44.464	38.808	42.5786	0.00336104	0.0414273	24.1893	5.1989	42.5546	2.98031	0.070035
ENSMUST00000079033	19	44139266	44146446	-	869	1	Bloc1s2|2410089B13Rik|BLOS2|Bloc1s2a|-|19|19 C3|protein-coding	3.673	4.538	4.394	3.284	3.894	4.282	3.905	5.118	4.136	0.789306	1	20.6667	4.53374	4.11958	0.190193	0.0461681
ENSMUST00000077408	7	19504486	19508367	-	3185	1	Bloc1s3|BC043666|Blos3|E230011O18|rp|-|7 A3|7 9.92 cM|protein-coding	0.649	0.644	0.636	0.393	0.573	0.642	0.626	0.434	0.574625	0.0347156	0.14732	27.3788	26.9142	0.560837	0.117429	0.117429
ENSMUST00000071949	5	36747378	36748650	-	1272	1	Bloc1s4|2610101N07Rik|Blos4|Cno|-|5|5 B3|protein-coding	1.809	2.155	1.953	1.812	1.92	2.114	1.488	2.41	1.95763	0.85408	1	20.6667	19.2802	1.97207	0.179749	0.0911471
ENSMUST00000035899	13	38598841	38635109	-	5625	1	Bloc1s5|1810074A19Rik|Muted|mu|-|13 A3.3|13 18.35 cM|protein-coding	1.148	1.207	1.225	1.11	1.253	1.187	1.049	0.867	1.13075	0.613851	0.911369	22.4666	5.42309	1.13357	0.0863063	0.0761368
ENSMUST00000005954	2	122738503	122749475	+	3475	1	Bloc1s6|BLOC-1|Pldn|Stx13bp1|pa|-|2 E5|2 60.66 cM|protein-coding	3.924	3.987	3.942	3.591	3.998	3.865	3.891	3.417	3.82688	0.448601	0.76572	24.1733	3.72935	3.82584	0.183014	0.0478364
ENSMUST00000002064	2	127070667	127097084	+	1145	1	Blvra|0610006A11Rik|2500001N03Rik|Blvr|-|2 F1|2 61.76 cM|protein-coding	4.43	4.751	3.908	3.738	3.621	4.553	4.661	4.79	4.3065	0.763244	1	27.3333	4.58701	4.27145	0.310588	0.0727126
ENSMUST00000037399	7	27447978	27466144	+	1019	1	Blvrb|-|-|7|7 A3|protein-coding	2.914	2.656	3.735	2.611	2.914	2.983	3.838	3.463	3.13925	0.655643	0.94219	23.9926	11.7359	3.13929	0.380709	0.121272
ENSMUST00000086032	1	164292130	164307489	-	1587	1	Blzf1|1700030G05Rik|Blzf1l|Golgin-45|Jem-1|-|1|1 H2.2|protein-coding	4.553	4.294	4.385	4.915	4.829	4.428	4.287	3.864	4.44437	0.434948	0.750677	27.3333	16.7965	4.48334	0.295955	0.0660121
ENSMUST00000090219	2	118528757	118549687	-	4633	1	Bmf|AW260063|AW411872|-|2|2 E5|protein-coding	0.531	0.752	0.745	0.485	0.474	0.636	0.611	0.615	0.606125	0.0498964	0.185115	28.0734	2.62774	0.586389	0.134279	0.134279
ENSMUST00000051929	2	18680372	18686130	+	2728	1	Bmi1|AW546694|Bmi-1|Pcgf4|-|2 A3|2 12.9 cM|protein-coding	9.339	7.932	8.711	9.499	8.465	8.603	7.775	8.753	8.63462	0.363294	0.67479	23.3034	11.7332	8.63204	0.146807	0.0170073
ENSMUST00000022693	14	70474558	70520188	-	3645	1	Bmp1|Pcp|Tld|-|14 D2|14 36.32 cM|protein-coding	4.97	4.797	4.708	4.663	4.826	4.351	4.865	4.265	4.68063	0.999933	1	28.2054	20.7513	4.68206	0.0364964	0.00779494
ENSMUST00000100676	14	46383707	46390550	-	1628	1	Bmp4|Bmp-4|Bmp2b|Bmp2b-1|Bmp2b1|-|14 C1|14 23.95 cM|protein-coding	0.882	0.701	1.272	1.137	0.86	1.001	1.33	1.512	1.08688	0.105535	0.302971	23.9926	14.4558	1.08684	0.241011	0.221753
ENSMUST00000171970	13	38345107	38500302	+	3580	1	Bmp6|D13Wsu115e|Vgr1|-|13 A3.3|13 18.15 cM|protein-coding	3.38	2.643	3.64	3.881	3.602	2.846	3.629	3.92	3.44263	0.00806005	0.0633953	23.8259	16.1868	3.43945	0.558502	0.162381
ENSMUST00000071982	9	23223076	23485200	+	3762	1	Bmper|3110056H04Rik|CV-2|Crim3|Cv2|-|9|9 A3|protein-coding	0.395	0.441	0.566	0.739	0.539	0.438	0.757	0.482	0.544625	0.518697	0.832854	23.2697	14.337	0.544112	0.132666	0.132666
ENSMUST00000049005	14	34410734	34502687	-	5931	1	Bmpr1a|1110037I22Rik|ALK-3|ALK3|AU045487|BMPR-1A|BMPR-IA|Bmpr|SKR5|-|14 B|14 20.81 cM|protein-coding	5.247	6.549	7.332	7.895	5.585	8.541	7.196	7.788	7.01662	0.741119	1	24.6321	11.4504	7.01341	0.576408	0.0821865
ENSMUST00000087435	1	59763400	59879014	+	12874	1	Bmpr2|2610024H22Rik|AL117858|AW546137|BB189135|BMP-2|BMPR-2|BMPR-II|BMPRII|BRK-3|Gm20272|-|1|1 C2|protein-coding	3.266	3.253	3.471	3.791	3.255	3.319	3.246	3.619	3.4025	0.269043	0.555204	27.2144	13.4509	3.42857	0.229568	0.0669574
ENSMUST00000032237	6	118383381	118419474	-	4300	1	Bms1|AA408648|AU020092|AU043373|BB007109|BC030906|Bms1l|mKIAA0187|-|6|6 F1|protein-coding	3.956	3.791	3.697	4.099	3.81	3.502	3.378	3.716	3.74362	0.0674882	0.226372	25.1383	16.9853	3.75552	0.236643	0.063012
ENSMUST00000045235	6	13625673	13677966	-	4134	1	Bmt2|AI666701|B630005N14Rik|-|6|6 A1|protein-coding	1.613	1.778	1.914	1.83	1.9	1.883	1.472	2.006	1.7995	0.701025	0.974274	21.8226	7.1863	1.80243	0.048103	0.0266879
ENSMUST00000061483	2	25706739	25707721	+	982	1	Bmyc|2900002K07Rik|AW060705|Mycb|-|2|2 A3|protein-coding	2.344	2.536	2.764	1.574	2.613	2.561	2.24	2.375	2.37587	0.261044	0.544992	20.4941	17.6091	2.37889	0.313681	0.13186
ENSMUST00000015725	17	26781079	26792521	+	1074	1	Bnip1|2010005M06Rik|5930429G21Rik|Sec20|-|17|17 A3.3|protein-coding	6.29	5.733	5.215	5.848	5.801	4.7	5.191	5.388	5.52075	0.0111041	0.0754712	21.6353	21.3324	5.47305	0.460536	0.0841461
ENSMUST00000085393	9	69989504	70008255	+	2309	1	Bnip2|5730523P12Rik|BNIP2beta|Nip21|-|9|9 D|protein-coding	18.139	18.847	18.361	19.701	18.183	18.904	18.196	19.318	18.7061	0.934179	1	28.6171	7.905	18.7147	0.336092	0.0179587
ENSMUST00000106112	7	138890836	138909506	-	1745	1	Bnip3|Nip3|-|7|7 F4|protein-coding	41.104	32.996	43.456	41.873	39.702	35.655	37.678	39.766	39.0288	0.353935	0.665112	25.0538	14.9626	39.1615	3.79001	0.0967791
ENSMUST00000022634	14	66985239	67008877	-	3227	1	Bnip3l|C86132|D14Ertd719e|Nip3L|Nix|-|14 D1|14 34.6 cM|protein-coding	8.742	9.12	9.153	8.291	8.087	9.533	8.274	8.056	8.657	0.0628971	0.216178	22.1937	8.52476	8.69975	0.55562	0.0638662
ENSMUST00000114634	16	44485049	44558897	-	4414	1	Boc|4732455C11|mFLJ00376|-|16|16 B4|protein-coding	0.538	0.545	0.612	0.716	0.503	0.616	0.73	0.479	0.592375	0.187228	0.438348	21.9085	14.7671	0.594752	0.106146	0.106146
ENSMUST00000058060	11	31665181	31671885	-	1387	1	Bod1|2310022M17Rik|BOD2.1|Fam44b|-|11 A4|11 18.55 cM|protein-coding	30.972	29.074	31.428	29.087	29.672	29.033	29.701	29.95	29.8646	0.990682	1	20.9219	0.932161	29.858	0.0521113	0.0017453
ENSMUST00000202908	5	41787538	41844315	-	10348	1	Bod1l|A230054D04Rik|AI853319|FAM44A|mKIAA1327|-|5|5 B3|protein-coding	1.2	1.672	2.032	2.12	1.776	2.3	1.977	1.899	1.872	0.476095	0.790127	20.2979	10.1373	1.88951	0.167894	0.088856
ENSMUST00000027499	1	93685660	93695764	+	1459	1	Bok|matador|mtd|-|1|1 D|protein-coding	0.95	0.972	0.678	0.547	0.806	0.985	0.818	0.917	0.834125	0.186987	0.438055	27.3333	26.4061	0.816453	0.165874	0.165874
ENSMUST00000016087	3	96196588	96197586	-	726	1	Bola1|1810037G04Rik|-|3|3 F2.1|protein-coding	4.516	5.074	5.545	4.403	4.244	4.808	5.872	4.818	4.91	0.000428395	0.0193759	27.5108	3.81914	4.81828	0.727066	0.150897
ENSMUST00000130498	7	126695436	126697058	+	1261	1	Bola2|1110025L05Rik|BolA-2|-|7|7 F3|protein-coding	3.101	3.402	3.557	2.96	3.092	3.214	3.583	3.835	3.343	0.413357	0.728136	27.3333	4.02713	3.30738	0.292657	0.0884861
ENSMUST00000136501	6	83349446	83360136	+	2305	1	Bola3|1810056O20Rik|-|6|6 C3|protein-coding	16.345	17.067	17.26	15.551	17.33	16.112	17.236	17.984	16.8606	0.89013	1	23.3333	1.06949	16.8605	0.015728	0.000932834
ENSMUST00000023217	15	76452989	76477277	-	2460	1	Bop1|AU020183|AW146150|D18861|Erb1p|Kiaa0124|mKIAA0124|-|15 D3|15 35.91 cM|protein-coding	3.264	3.456	2.791	2.591	3.129	2.842	3.036	2.475	2.948	0.436184	0.752581	26.6627	25.7499	2.92845	0.286963	0.0979916
ENSMUST00000166591	6	134639510	134710355	+	785	1	Borcs5|5830457J20Rik|AW124643|Loh12cr1|-|6|6 G1|protein-coding	2.175	2.005	2.062	1.805	2.085	2.139	2.346	1.72	2.04212	0.449983	0.766918	28.6171	24.5782	2.02086	0.198145	0.09805
ENSMUST00000051888	11	69059717	69061578	+	1861	1	Borcs6|2310047M10Rik|-|11|11 B3|protein-coding	2.586	2.514	2.509	2.665	2.758	3.088	2.703	2.761	2.698	0.846528	1	27.3333	23.8185	2.69235	0.138899	0.0515903
ENSMUST00000074912	19	46689906	46703382	+	2167	1	Borcs7|2010012O05Rik|4930569L17Rik|AI413851|AI467257|-|19|19 C3|protein-coding	2.204	2.059	2.67	2.133	2.006	2.47	2.313	1.873	2.216	0.146481	0.373838	20.256	11.8454	2.24997	0.244559	0.108694
ENSMUST00000110139	8	70140277	70147319	+	668	1	Borcs8|2310045N01Rik|Mef2bnb|-|8|8 B3.3|protein-coding	3.816	4.319	4.787	3.79	3.913	4.867	4.39	4.266	4.2685	0.026179	0.124826	21.7699	11.8498	4.30597	0.419348	0.0973876
ENSMUST00000045372	6	34476207	34505613	+	2215	1	Bpgm|AI323730|AL022789|C86192|-|6|6 B1|protein-coding	5.24	6.829	5.92	5.286	4.411	9.564	4.78	5.439	5.93363	0.484132	0.799993	24.1537	9.23807	5.93095	0.470571	0.0793415
ENSMUST00000040656	13	34037597	34074074	+	1240	1	Bphl|2010012D11Rik|5730533B08Rik|AI115341|-|13|13 A3.3|protein-coding	6.885	7.937	7.912	7.175	8.205	7.703	7.59	7.278	7.58562	0.208008	0.469166	19.4558	11.3694	7.63337	0.449833	0.0589298
ENSMUST00000110965	1	185332180	185356781	+	1031	1	Bpnt1|BPntase|-|1|1 H5|protein-coding	4.212	4.42	4.027	4.901	4.586	4.101	4.35	5.403	4.5	0.27922	0.56929	23.677	18.7657	4.49404	0.402379	0.0895361
ENSMUST00000057892	11	107033081	107131922	-	11433	1	Bptf|9430093H17Rik|Falz|-|11|11 E1|protein-coding	1.421	2.047	2.26	2.628	2.232	2.583	2.282	2.648	2.26263	0.97633	1	27.2144	12.0412	2.27712	0.16886	0.0741548
ENSMUST00000002487	6	39603237	39725463	-	9685	1	Braf|9930012E13Rik|AA120551|AA387315|AA473386|B-raf|Braf-2|Braf2|C230098H17|C87398|D6Ertd631e|-|6 B1|6 18.43 cM|protein-coding	1.003	1.421	1.389	1.435	1.217	1.673	1.653	1.235	1.37825	0.128146	0.342996	22.8339	10.2571	1.38901	0.219247	0.157843
ENSMUST00000031414	5	121660563	121687256	+	3721	1	Brap|3010002G07Rik|BRAP2|IMP|-|5|5 F|protein-coding	3.255	3.205	3.344	3.012	2.93	3.062	3.313	3.145	3.15825	0.278896	0.569243	27.3333	2.68366	3.13603	0.165109	0.0526489
ENSMUST00000153440	5	140705023	140719173	+	2998	1	Brat1|AA881470|Baat1|-|5|5 G2|protein-coding	1.329	1.18	1.02	0.952	1.207	1.386	1.194	0.994	1.15775	0.0240453	0.118491	27.3333	25.1721	1.14194	0.201308	0.176285
ENSMUST00000114074	X	75416710	75451708	+	2454	1	Brcc3|C6.1A|-|X|X A7.3|protein-coding	3.247	3.658	3.717	3.618	3.484	3.438	3.412	3.079	3.45662	0.66489	0.949341	23.9635	14.0281	3.45662	0.0224231	0.00648701
ENSMUST00000109380	15	88688296	88730771	-	3236	1	Brd1|1110059H06Rik|AI316859|mKIAA4191|-|15|15 E3|protein-coding	3.128	3.3	3.817	3.953	3.913	3.851	3.709	3.856	3.69088	0.492458	0.807744	27.7199	13.7634	3.71933	0.203626	0.054748
ENSMUST00000095347	17	34112363	34118489	-	2594	1	Brd2|AW228947|D17H6S113E|Frg-1|Fsrg-1|Fsrg1|Nat|Ring3|Rnf3|mKIAA4005|-|17 B1|17 17.98 cM|protein-coding	14.51	14.119	13.386	11.945	13.589	13.813	13.442	10.521	13.1656	0.0256714	0.123487	27.7354	24.8141	13.0655	1.20382	0.0921371
ENSMUST00000077737	2	27445579	27475686	-	5249	1	Brd3|2410084F24Rik|AW060456|Fsrg2|ORFX|RINGL3|-|2|2 A3|protein-coding	2.805	2.6	2.648	3.104	2.833	2.744	2.673	2.994	2.80013	0.0159337	0.0931348	26.9537	15.5841	2.8263	0.213338	0.0754833
ENSMUST00000121285	17	32196274	32284109	-	5883	1	Brd4|Brd5|HUNK1|MCAP|WI-11513|-|17 B1|17 17.39 cM|protein-coding	3.43	3.061	2.624	2.989	2.585	3.009	2.924	3.193	2.97688	0.990818	1	24.6667	22.7249	2.97801	0.0852714	0.0286337
ENSMUST00000034085	8	88331059	88362194	-	3592	1	Brd7|BP75|CELTIX1|Ptpn13ip|-|8|8 C3|protein-coding	9.962	9.758	10.099	9.945	9.552	9.316	9.114	9.449	9.64937	0.719089	0.988298	23.3333	6.20066	9.64495	0.161909	0.0167869
ENSMUST00000097626	18	34599859	34624601	-	2964	1	Brd8|2610007E11Rik|4432404P07Rik|SMAP|-|18|18 B1|protein-coding	4.099	4.61	4.377	4.105	4.204	4.459	4.217	4.327	4.29975	0.204561	0.464814	22.1423	8.23004	4.3136	0.183227	0.0424765
ENSMUST00000099384	13	73937838	73960895	+	2376	1	Brd9|AL022779|-|13|13 C1|protein-coding	5.64	5.98	5.62	5.528	5.593	5.892	5.074	4.907	5.52925	0.092181	0.277056	23.3018	3.18645	5.53175	0.300111	0.0542525
ENSMUST00000011302	12	112960085	113000704	-	2580	1	Brf1|2510002F24Rik|GTF3B|TAF3C|TAFIII90|TFIIIB90|mTFIIIB90|-|12|12 F1|protein-coding	3.616	4.23	4.311	4.067	4.004	4.141	4.051	4.201	4.07763	0.581502	0.88586	26.7677	7.15751	4.06653	0.178972	0.044011
ENSMUST00000033877	8	27123364	27128680	-	1892	1	Brf2|2700059M06Rik|5730512K07Rik|AU018504|AU022602|BRFU|TFIIIB50|-|8|8 A2|protein-coding	1.164	1.211	0.997	0.945	1.22	1.159	1.099	1.164	1.11987	0.149933	0.378471	21.9621	6.34416	1.12397	0.0924567	0.0822591
ENSMUST00000110695	5	144244437	144264395	+	664	1	Bri3|I3|-|5|5 G2|protein-coding	26.069	23.144	26.433	22.774	26.966	27.771	30.199	24.582	25.9922	0.89428	1	25.8648	19.5478	25.9618	0.445537	0.0171613
ENSMUST00000198811	5	125441750	125454726	+	738	1	Bri3bp|2410150I18Rik|AI841257|AW742481|-|5|5 G1.1|protein-coding	10.26	10.277	8.728	7.159	9.702	10.908	7.994	9.654	9.33525	0.0980032	0.288137	23.3435	4.53131	9.35822	1.26274	0.134934
ENSMUST00000054946	17	24473884	24475469	+	988	1	Bricd5|9930021D14Rik|-|17|17 A3.3|protein-coding	1.778	1.926	1.769	1.463	2.007	1.697	1.795	1.224	1.70738	0.636252	0.926668	26.1733	1.35229	1.6927	0.184906	0.109237
ENSMUST00000128960	11	86201370	86211192	+	4420	1	Brip1os|4632419I22Rik|-|11|11 C|ncRNA	1.878	1.786	1.78	1.872	2.061	1.744	1.578	1.827	1.81575	0.0294774	0.133721	25.7768	19.2254	1.82659	0.156203	0.0855163
ENSMUST00000022855	15	10474779	10485947	-	2645	1	Brix1|1110064N10Rik|Bxdc2|C76935|-|15|15 A1|protein-coding	3.134	3.214	3.144	3.246	3.393	3.197	2.862	2.955	3.14312	0.773702	1	24.1689	8.67847	3.14378	0.0953624	0.0303337
ENSMUST00000035725	6	113604772	113616951	+	1090	1	Brk1|6720456B07Rik|AW011779|-|6|6 E3|protein-coding	21.454	21.104	22.275	20.607	20.837	21.438	21.572	19.768	21.1319	0.174421	0.418301	23.5494	15.8166	21.1358	0.334459	0.0158243
ENSMUST00000116567	19	5041404	5049917	+	1319	1	Brms1|AV003220|AW554636|-|19|19 A|protein-coding	2.702	3.429	2.773	2.754	3.084	3.052	3.271	2.128	2.89913	0.381661	0.693754	24.1733	4.96992	2.89634	0.388793	0.134236
ENSMUST00000059250	12	55836324	55869736	+	2590	1	Brms1l|0710008O11Rik|AI159718|BRMS1|D12Ertd407e|-|12 C1|12 24.18 cM|protein-coding	3.717	3.279	3.149	3.633	3.184	3.354	3.265	3.435	3.377	0.528084	0.842052	19.6457	1.50792	3.35506	0.191571	0.0570992
ENSMUST00000057062	1	183276352	183296992	-	3403	1	Brox|0610010K06Rik|-|1|1 H5|protein-coding	5.901	5.69	5.922	5.969	5.96	6.009	5.378	5.535	5.7955	0.921156	1	25.3333	23.8252	5.79573	0.0866986	0.0149591
ENSMUST00000204626	6	113307313	113324623	+	4354	1	Brpf1|4833438B11Rik|4930540D11Rik|Brpf2|-|6|6 E3|protein-coding	2.049	2.167	2.187	2.076	2.285	2.118	2.557	1.866	2.16312	0.925781	1	23.7362	7.9894	2.16472	0.13183	0.0608996
ENSMUST00000004985	17	28801090	28839949	+	7144	1	Brpf3|AI413466|AW493400|mKIAA1286|-|17|17 A3.3|protein-coding	1.055	1.065	1.124	0.98	1.067	1.363	1.045	0.925	1.078	0.0903578	0.272879	22.2244	8.63978	1.08775	0.126811	0.116582
ENSMUST00000113827	16	96066668	96082526	-	2373	1	Brwd1|5330419I02Rik|D530019K20Rik|G1-403-16|Wdr9|repro5|-|16|16 C4|protein-coding	3.65	3.466	3.238	3.24	3.499	3.373	3.054	3.093	3.32662	0.00789418	0.0625462	24.1733	23.3598	3.32722	0.195797	0.0588469
ENSMUST00000171649	19	8837467	8848683	+	1939	1	Bscl2|2900097C17Rik|AI046355|Gng3lg|-|19 A|19 5.76 cM|protein-coding	2.871	3.277	2.978	2.639	3.205	2.985	3.393	2.45	2.97475	0.462963	0.777827	24.3622	4.855	2.97012	0.302748	0.101931
ENSMUST00000048162	4	129461581	129488498	+	2802	1	Bsdc1|1110063F24Rik|AW011758|-|4|4 D2.2|protein-coding	8.937	7.889	8.21	7.716	8.33	8.961	9	7.675	8.33975	0.392504	0.706304	28.6604	24.9947	8.26864	0.588576	0.0711816
ENSMUST00000179781	10	79704491	79711969	+	1248	1	Bsg|AI115436|AI325119|CD147|EMMPRIN|HT-7|-|10 C1|10 39.72 cM|protein-coding	300.618	301.288	297.826	270.442	296.417	287.127	299.239	278.222	291.397	0.450371	0.766918	26.9855	0.703196	290.22	10.3721	0.0357389
ENSMUST00000051672	8	71534255	71537456	-	783	1	Bst2|2310015I10Rik|Bst-2|C87040|CD317|DAMP-1|GREG|-|8|8 B3.3|protein-coding	7.19	8.924	8.094	7.011	8.686	6.917	7.644	7.666	7.7665	0.758428	1	20.6667	8.83547	7.80408	0.489872	0.0627712
ENSMUST00000099494	19	36926079	37012752	+	7129	1	Btaf1|AI414500|AI447930|E430027O22Rik|TAF170|-|19|19 C2|protein-coding	1.086	1.127	1.363	1.679	1.363	1.522	1.476	1.472	1.386	0.925242	1	25.8198	15.1657	1.39222	0.0878305	0.0630865
ENSMUST00000026093	7	81792074	81829431	-	2986	1	Btbd1|1190005H08Rik|-|7|7 D3|protein-coding	22.844	22.524	23.231	25.626	23.239	23.536	23.355	21.692	23.2559	0.935664	1	23.8465	17.2049	23.2539	0.317159	0.0136389
ENSMUST00000119278	7	113315643	113369392	-	2377	1	Btbd10|1110056N09Rik|Gmrp1|-|7|7 F1|protein-coding	2.181	2.463	2.042	2.11	2.673	2.131	1.664	2.271	2.19188	0.0497832	0.184976	22.7456	1.64174	2.1837	0.341259	0.156276
ENSMUST00000003434	10	80642617	80657071	-	3009	1	Btbd2|2610037C03Rik|4930512K17Rik|-|10|10 C1|protein-coding	4.301	4.578	3.815	3.752	4.55	4.708	4.239	3.516	4.18238	0.0116492	0.0772232	24.46	2.55838	4.17566	0.556564	0.133288
ENSMUST00000091556	2	138256565	138287422	+	4648	1	Btbd3|mKIAA0952|-|2|2 F3|protein-coding	2.18	2.378	2.734	2.701	2.334	2.527	2.707	2.313	2.48425	0.00937236	0.0687104	22.2979	12.7559	2.49672	0.261034	0.104551
ENSMUST00000165079	12	112976482	112978930	+	1966	1	Btbd6|-|-|12|12 F1|protein-coding	3.581	3.735	3.61	3.264	3.659	4.071	3.348	3.185	3.55662	0.011663	0.0772581	23.3018	5.00509	3.56421	0.344102	0.0965436
ENSMUST00000223554	12	102780797	102878406	-	8134	1	Btbd7|5730507E09Rik|8030448M07|E130118E17Rik|FUP1|mKIAA1525|-|12|12 E|protein-coding	2.113	2.477	2.639	2.896	2.548	2.754	2.44	2.511	2.54725	0.994689	1	27.3333	10.5519	2.55293	0.108401	0.0424614
ENSMUST00000079924	17	30215524	30576287	-	6634	1	Btbd9|1700023F20Rik|4930402L05|AI464421|-|17|17 A3.3|protein-coding	1.082	1.34	1.099	1.021	1.101	1.25	1.202	1.093	1.1485	0.0427559	0.167044	25.3312	4.07945	1.14107	0.127461	0.111703
ENSMUST00000090147	14	31641057	31668579	+	2317	1	Btd|-|-|14|14 B|protein-coding	1.693	2.045	1.742	1.557	1.852	1.984	1.84	1.472	1.77313	0.00918591	0.0678703	23.8259	5.40587	1.77482	0.238666	0.134473
ENSMUST00000152704	13	98309897	98317006	-	877	1	Btf3|1700054E11Rik|-|13|13 D1|protein-coding	43.735	43.585	47.751	46.364	43.823	43.764	47.051	40.572	44.5806	0.135947	0.355685	23.5643	18.6238	44.6012	1.04212	0.0233653
ENSMUST00000102740	4	108816791	108833554	-	611	1	Btf3l4|4632412E09Rik|5730434I03Rik|AI316863|AU022207|AW552446|-|4|4 C7|protein-coding	10.145	10.771	12.161	10.779	11.15	12.045	11.916	12.226	11.3991	0.453875	0.770324	21.2765	13.8942	11.4339	0.443192	0.0387612
ENSMUST00000038377	10	96617006	96622809	+	4998	1	Btg1|AI426953|AW546738|-|10|10 C3|protein-coding	2.05	2.127	2.085	1.778	1.845	2.385	1.835	1.901	2.00075	0.322636	0.628744	23.4957	6.39795	2.00484	0.187031	0.0932898
ENSMUST00000020692	1	134075170	134079120	-	2740	1	Btg2|AA959598|APRO1|Pc3|TIS21|-|1 E4|1 58.1 cM|protein-coding	4.629	3.933	6.318	4.623	3.963	6.74	6.528	3.53	5.033	0.1481	0.376697	20.6667	2.0745	5.21616	1.37596	0.263787
ENSMUST00000023570	16	78359860	78376810	-	1405	1	Btg3|ANA|tob5|-|16|16 C3.1|protein-coding	0.872	0.899	1.285	1.047	0.917	0.931	0.825	1.168	0.993	0.418359	0.734432	23.3333	11.5242	0.994662	0.0924143	0.0924143
ENSMUST00000046522	11	49165585	49187159	-	5254	1	Btnl9|B430208I01|Btn3|D330012D11Rik|-|11|11 B1.2|protein-coding	4.387	5.85	5.801	5.04	5.214	5.768	4.748	5.104	5.239	0.427059	0.742944	24.6667	3.33008	5.23033	0.36525	0.069833
ENSMUST00000111936	19	45363833	45529289	+	2037	1	Btrc|Beta-Trcp1|E3RS-IkappaB|E3RSIkappaB|FWD1|Fbw1a|HOS|SCF b-TRCP|Slimb|b-TrCP|beta-TrCP|-|19|19 C3|protein-coding	2.849	3.358	3.32	2.961	2.965	3.418	3.013	2.713	3.07463	3.02223e-05	0.00777378	22.1764	8.87909	3.09911	0.306829	0.0990058
ENSMUST00000084502	7	131560222	131571892	+	2203	1	Bub3|AU019800|AU021329|AU043350|AW146323|C78067|-|7 F3|7 74.36 cM|protein-coding	5.74	5.339	5.122	5.032	5.178	5.682	5.402	4.9	5.29938	0.0667527	0.224436	27.3333	25.5515	5.26963	0.338323	0.0642024
ENSMUST00000074957	9	46283008	46299110	+	2520	1	Bud13|AV305342|D030060M11Rik|-|9|9 A5.2|protein-coding	1.164	1.232	0.881	0.917	1.076	1.159	1.008	0.977	1.05175	0.0798365	0.251771	27.1378	25.0068	1.04214	0.142612	0.136846
ENSMUST00000071677	5	135052959	135064959	-	1586	1	Bud23|1110003N24Rik|Wbscr22|-|5|5 G2|protein-coding	5.547	5.218	5.736	4.722	5.482	5.227	5.526	5.2	5.33225	0.984577	1	28.5741	27.3662	5.30255	0.180278	0.0339984
ENSMUST00000162594	5	145140362	145148078	+	856	1	Bud31|C77604|EDG-2|EDG2|G10|-|5|5 G2|protein-coding	16.796	16.053	16.339	16.69	15.59	15.366	17.051	16.042	16.2409	0.124282	0.336344	19.8465	16.0147	16.2725	0.333952	0.0205225
ENSMUST00000095715	10	45335772	45372479	+	4353	1	Bves|Pop1|Popdc1|mBVES|-|10 B2|10 23.47 cM|protein-coding	6.583	6.878	5.702	6.319	6.013	5.736	6.377	5.625	6.15412	0.999558	1	23.3333	3.97072	6.15473	0.0416383	0.00676525
ENSMUST00000183087	18	61639653	61647472	+	583	1	Bvht|Braveheart|Gm20748|-|18|18 E1|ncRNA	4.711	3.723	4.419	3.602	3.709	3.981	4.007	2.592	3.843	0.918773	1	26.5742	20.8561	3.84574	0.0499152	0.0129794
ENSMUST00000024783	17	47599331	47611492	-	3841	1	Bysl|Bys|Enp1|-|17 C|17 23.63 cM|protein-coding	3.421	3.301	2.997	2.988	3.133	3.292	3.294	2.856	3.16025	0.108772	0.308581	27.3333	25.5372	3.14055	0.224991	0.0716407
ENSMUST00000186949	1	58393470	58405131	+	1469	1	Bzw1|1200015E15Rik|mKIAA0005|-|1|1 C1.3|protein-coding	10.655	12.787	13.6	13.666	11.449	13.142	12.954	10.876	12.3911	0.176304	0.421034	22.0092	12.4724	12.4819	1.34365	0.107648
ENSMUST00000020856	12	36091835	36156825	-	1848	1	Bzw2|1110001I24Rik|Bdm2|HSPC028|-|12|12 A3|protein-coding	37.681	39.655	36.117	37.182	36.81	38.478	35.993	34.676	37.074	0.201014	0.459055	23.9926	3.06059	37.0742	1.39065	0.0375098
ENSMUST00000036247	15	76721465	76723840	-	1749	1	C030006K11Rik|1110033I13Rik|-|15|15 D3|protein-coding	9.748	9.686	9.608	8.639	9.244	9.816	9.749	9.431	9.49012	0.120825	0.329986	27.3333	0.968066	9.42645	0.480861	0.0510119
ENSMUST00000048308	1	184871926	184883218	-	3032	1	C130074G19Rik|-|-|1|1 H5|protein-coding	3.579	3.406	3.46	3.327	3.245	3.636	3.245	3.375	3.40912	0.981162	1	22.6627	1.69633	3.40852	0.0223744	0.00656424
ENSMUST00000150005	2	114054396	114061440	+	1839	1	C130080G10Rik|-|-|2|2 E4|ncRNA	35.302	48.291	35.725	39.891	34.547	40.073	38.293	38.086	38.776	0.9231	1	27.7768	4.08999	38.4574	2.61282	0.0679407
ENSMUST00000197171	5	52199984	52216434	-	2057	1	C130083M11Rik|-|-|5 C1|5|ncRNA	0.445	0.799	0.805	0.794	0.681	0.905	0.647	0.693	0.721125	0.425542	0.742118	21.7952	10.1936	0.732367	0.11535	0.11535
ENSMUST00000156784	11	17257688	17266624	+	675	1	C1d|1110036E10Rik|AI875855|SUN-CoR|-|11|11 A3.1|protein-coding	9.972	10.519	10.343	10.828	8.765	10.193	10.281	7.869	9.84625	0.405217	0.720541	23.479	17.461	9.85563	0.456131	0.0462812
ENSMUST00000040159	6	7844842	7875687	+	6085	1	C1galt1|2210410E06Rik|AV284120|T-synthase|-|6|6 A1|protein-coding	1.793	1.912	2.134	2.408	1.994	2.178	1.793	2.214	2.05325	0.871691	1	27.3333	12.0416	2.0707	0.190534	0.0920142
ENSMUST00000058265	X	38630785	38635087	-	1446	1	C1galt1c1|1500002I11Rik|AB030184|C1GalT2|C81205|Cosmc|-|X|X A3.3|protein-coding	3.123	2.643	2.657	3.249	2.836	2.752	2.347	3.225	2.854	0.0690127	0.229319	26.4554	17.3941	2.88991	0.348134	0.120465
ENSMUST00000046285	4	136895917	136898803	-	1035	1	C1qa|AI255395|C1q|-|4 D3|4 69.05 cM|protein-coding	11.213	11.606	12.602	12.467	14.485	9.932	10.577	12.266	11.8935	0.747138	1	27.3333	14.2423	12.0813	1.45612	0.120526
ENSMUST00000046384	4	136880129	136886187	-	1083	1	C1qb|-|-|4 D3|4 69.05 cM|protein-coding	11.87	11.642	14.135	12.335	13.067	11.328	13.571	10.805	12.3441	0.885333	1	24.9094	11.012	12.3375	0.749171	0.060723
ENSMUST00000078528	11	70977836	70983026	-	1164	1	C1qbp|AA407365|AA986492|D11Wsu182e|HABP1|P32|gC1qBP|-|11 B4|11 43.21 cM|protein-coding	38.277	36.36	39.297	35.671	35.116	34.762	39.815	37.32	37.0772	0.722691	0.99058	28.4475	0.633624	36.822	1.5138	0.0411112
ENSMUST00000046332	4	136889804	136893065	-	1198	1	C1qc|AI385742|C1qg|Ciqc|-|4 D3|4 69.05 cM|protein-coding	9.006	10.214	11.847	10.397	11.373	10.748	10.902	9.372	10.4824	0.502001	0.817236	21.6041	12.9877	10.5422	0.743885	0.0705629
ENSMUST00000106286	11	118433853	118449963	+	2505	1	C1qtnf1|1600017K21Rik|CTRP1|Zsig37|-|11|11 E2|protein-coding	2.593	2.686	2.098	2.159	2.313	2.298	2.287	2.035	2.30863	0.167358	0.407133	26.6627	25.309	2.29742	0.191876	0.0835183
ENSMUST00000024338	4	155962318	155966629	+	1300	1	C1qtnf12|1110035L05Rik|C1qdc2|CTRP12|Fam132a|alipolin|-|4 E2|4 87.66 cM|protein-coding	2.18	2.169	2.371	1.769	2.267	2.685	2.387	1.561	2.17363	0.135334	0.354842	23.9926	5.34066	2.17374	0.384939	0.177086
ENSMUST00000057679	11	43474306	43491525	+	1204	1	C1qtnf2|1810033K05Rik|CTRP2|-|11|11 B1.1|protein-coding	0.73	1.415	1.089	1.082	0.986	1.048	1.19	1.148	1.086	0.488992	0.804272	26.9855	5.085	1.06795	0.175313	0.164159
ENSMUST00000111466	2	90885860	90890525	+	1287	1	C1qtnf4|0710001E10Rik|9430004J15Rik|CTRP4|-|2|2 E1|protein-coding	0.856	0.833	0.769	0.595	0.801	0.887	0.689	1.04	0.80875	0.706624	0.978827	21.3872	5.05055	0.806676	0.120729	0.120729
ENSMUST00000114816	9	44107245	44109187	+	1254	1	C1qtnf5|Ctrp5|-|9 A5.1|9 24.62 cM|protein-coding	1.026	0.846	0.936	0.834	0.915	0.962	0.897	0.585	0.875125	0.589658	0.891419	27.3333	23.6982	0.871822	0.0891487	0.0891487
ENSMUST00000023075	15	78523346	78529625	-	2397	1	C1qtnf6|2810036M19Rik|CTRP6|-|15|15 E1|protein-coding	1.12	1.1	1.384	1.188	1.328	1.247	1.368	1.495	1.27875	0.819315	1	26.5602	12.7358	1.28279	0.0577361	0.0450084
ENSMUST00000121872	5	43601913	43616586	+	1278	1	C1qtnf7|5530401N20Rik|8430425G24Rik|Ctrp7|-|5|5 B3|protein-coding	1.249	1.232	1.404	1.506	0.921	1.059	1.748	0.777	1.237	0.189813	0.441558	19.8986	12.8725	1.24822	0.0760159	0.0608996
ENSMUST00000025940	14	60768134	60780869	+	1896	1	C1qtnf9|9130217G22Rik|CTRP9|Ciqtnf9|-|14|14 D1|protein-coding	12.732	10.226	11.447	13.539	13.007	10.037	11.889	11.661	11.8172	0.0915483	0.275813	24.1573	17.5057	11.827	1.43407	0.121254
ENSMUST00000068593	6	124512405	124523443	+	2960	1	C1ra|AI132558|C1r|mC1rA|-|6|6 F2|protein-coding	1.471	1.823	1.931	1.916	1.809	1.659	1.861	1.911	1.79763	0.040084	0.1604	27.3333	8.90023	1.79796	0.157834	0.0877852
ENSMUST00000162443	6	124530348	124542359	-	2883	1	C1s1|AA959438|AI255193|AI327365|C1s|C1sa|-|6|6 F2|protein-coding	5.661	5.369	6.14	5.965	5.822	5.307	5.956	5.976	5.7745	0.0609852	0.212091	25.9926	14.2604	5.79556	0.306366	0.0528621
ENSMUST00000025230	17	34862605	34882100	-	2606	1	C2|-|-|17 B1|17 18.41 cM|protein-coding	0.328	0.425	0.468	0.808	0.529	0.459	0.739	0.729	0.560625	0.234228	0.506325	23.9926	15.655	0.560596	0.132879	0.132879
ENSMUST00000141543	13	23427975	23431022	-	616	1	C230035I16Rik|-|-|13|13 A3.1|ncRNA	1.105	1.488	1.456	1.285	1.31	0.957	0.858	1.542	1.25012	0.876624	1	22.1689	5.11285	1.25008	0.00237605	0.00190073
ENSMUST00000170757	16	97855209	97922633	-	6529	1	C2cd2|5730563M15|5830404H04Rik|AI314146|AI449533|BF168443|ORF25|mKIAA4045|-|16|16 C4|protein-coding	1.922	1.24	1.633	2.001	1.965	1.517	1.434	1.766	1.68475	0.000517499	0.0205075	27.6388	14.8785	1.73933	0.376204	0.216292
ENSMUST00000065080	9	44309237	44320285	-	4310	1	C2cd2l|1300006O23Rik|Tmem24|-|9|9 A5.2|protein-coding	1.677	1.571	1.465	1.451	1.679	1.603	1.27	1.483	1.52487	0.0072456	0.0602065	23.7362	23.5819	1.52407	0.158452	0.103966
ENSMUST00000051777	7	100372233	100470150	+	7738	1	C2cd3|AU020772|-|7|7 E2|protein-coding	0.545	0.709	0.867	0.771	0.766	0.842	0.69	0.714	0.738	0.338835	0.647178	19.3872	14.4905	0.752009	0.0944704	0.0944704
ENSMUST00000205119	6	143010925	143100090	-	4100	1	C2cd5|5730419I09Rik|C030008B15Rik|CDP138|-|6|6 G3|protein-coding	2.278	2.518	2.338	2.304	2.424	2.662	2.56	2.043	2.39087	0.0608533	0.212044	23.9926	5.29922	2.39094	0.218002	0.0911782
ENSMUST00000024988	17	57203970	57228136	-	5055	1	C3|AI255234|ASP|HSE-MSF|Plp|-|17 D|17 29.72 cM|protein-coding	10.469	13.267	12.207	16.022	15.421	12.598	15.651	13.608	13.6554	0.996761	1	27.3333	14.0552	13.765	0.863541	0.0627344
ENSMUST00000115248	X	36848543	36864246	-	3327	1	C330007P06Rik|-|-|X|X A3.3|protein-coding	2.752	2.88	3.056	3.066	2.617	3.175	2.711	2.635	2.8615	0.698857	0.973021	20.6667	3.25216	2.88474	0.195529	0.0677804
ENSMUST00000025488	18	56955833	56975368	-	2391	1	C330018D20Rik|AU018666|-|18|18 D3|protein-coding	4.052	4.79	4.665	4.305	3.894	4.857	4.34	3.106	4.25112	0.00901781	0.0671668	22.9124	8.70167	4.28073	0.590839	0.138023
ENSMUST00000190581	7	140837221	140845689	-	1070	1	C330022C24Rik|-|-|7|7 F4|ncRNA	0.971	1.156	0.656	0.705	0.639	0.852	0.51	0.807	0.787	0.866775	1	25.2697	0.2742	0.784884	0.101808	0.101808
ENSMUST00000042081	6	122847138	122856161	-	4302	1	C3ar1|AZ3B|C3AR|HNFAG09|-|6|6 F2|protein-coding	0.518	0.706	0.575	0.543	0.492	0.531	0.602	0.652	0.577375	0.526566	0.840577	27.3333	4.89419	0.569337	0.0749911	0.0749911
ENSMUST00000069507	17	34728380	34743882	-	5298	1	C4b|C4|Ss|-|17 B1|17 18.29 cM|protein-coding	0.841	0.978	0.975	1.195	1.081	1.158	1.188	1.068	1.0605	0.997886	1	25.4957	10.8828	1.06046	0.00926957	0.00874106
ENSMUST00000142815	4	116589733	116597630	-	2431	1	C530005A16Rik|D930044c15rik|-|4|4 D1|ncRNA	1.649	1.309	1.391	1.42	1.544	1.542	1.41	1.297	1.44525	0.212146	0.473461	27.3333	21.4057	1.44952	0.125864	0.0868318
ENSMUST00000050770	7	16246743	16259540	-	2476	1	C5ar1|C5aR|C5r1|Cd88|D7Msu1|-|7 A2|7 8.77 cM|protein-coding	0.67	0.618	0.669	0.659	0.751	0.681	0.758	0.855	0.707625	0.653608	0.94022	25.2435	18.8777	0.709287	0.0308377	0.0308377
ENSMUST00000110689	15	4988762	5063740	-	2641	1	C7|A530026G17|Gm1238|-|15 A1|15 1.98 cM|protein-coding	1.443	1.339	2.025	1.781	1.557	1.395	1.95	1.324	1.60175	0.212804	0.474228	24.3951	17.2491	1.6015	0.0144198	0.00900393
ENSMUST00000113700	6	86438692	86470388	+	2504	1	C87436|-|-|6|6 D1|protein-coding	1.472	1.592	1.594	1.498	1.544	1.747	1.913	1.414	1.59675	0.161284	0.397477	24.0856	7.6703	1.59614	0.156546	0.0980779
ENSMUST00000015227	2	25498651	25501719	-	809	1	C8g|-|-|2 A3|2 17.31 cM|protein-coding	1.025	0.994	0.981	0.863	0.942	0.774	0.801	0.907	0.910875	0.971258	1	25.0569	22.9042	0.910795	0.0052169	0.0052169
ENSMUST00000180974	9	78175914	78178879	+	1437	1	C920006O11Rik|-|-|9|9 E1|ncRNA	0.732	1.083	0.912	0.568	0.702	1.077	0.724	0.871	0.833625	0.222548	0.489207	24.5283	22.0085	0.833014	0.0408213	0.0408213
ENSMUST00000120398	3	95871525	95889093	+	1716	1	C920021L13Rik|-|-|3 F2.1|3|ncRNA	0.93	0.973	1.066	0.944	1.123	0.73	1.014	0.981	0.970125	0.983392	1	27.3333	12.3315	0.977398	0.0741232	0.0741232
ENSMUST00000030313	4	94500081	94556796	-	2096	1	Caap1|5830433M19Rik|AI536248|CAAP|-|4|4 C5|protein-coding	0.75	0.871	0.746	0.678	0.732	0.817	0.789	0.948	0.791375	0.957192	1	27.3333	3.70113	0.785121	0.0496535	0.0496535
ENSMUST00000113360	1	85793441	85851576	+	3788	1	Cab39|AA408805|AA960512|C78372|MO25|MO25alpha|-|1|1 C5|protein-coding	16.1	17.424	18.828	19.185	16.852	18.39	17.501	19.239	17.9399	0.255562	0.536056	27.3333	8.71708	17.9363	0.994097	0.0554239
ENSMUST00000022553	14	59440981	59548903	+	3016	1	Cab39l|1500031K13Rik|2810425O13Rik|4930520C08Rik|AA589432|MO2L|-|14|14 C3|protein-coding	3.274	3.306	3.528	3.384	3.199	3.179	3.2	2.935	3.25062	0.384154	0.695973	23.6214	15.4767	3.25028	0.03867	0.0118974
ENSMUST00000020103	10	68430953	68541896	-	1247	1	Cabcoco1|1700040L02Rik|-|10|10 B5.2|protein-coding	4.753	5.278	4.935	5.306	4.493	4.823	5.524	4.986	5.01225	0.395935	0.710121	24.6627	10.3668	5.00789	0.323822	0.0646623
ENSMUST00000001712	10	75646112	75764316	-	7344	1	Cabin1|A330070M20Rik|Cain|Ppp3in|-|10 C1|10 38.56 cM|protein-coding	2.101	2.282	2.177	1.874	2.229	2.14	2.213	1.858	2.10925	0.290504	0.586493	24.0819	5.95082	2.1087	0.150261	0.0712576
ENSMUST00000046948	18	11839274	11945564	+	3185	1	Cables1|Cables|ik3-1|-|18|18 A1|protein-coding	0.676	0.687	0.661	0.689	0.763	0.766	0.648	0.515	0.675625	0.525068	0.83906	28.6604	20.3738	0.678558	0.0685171	0.0685171
ENSMUST00000108891	2	180258540	180273496	-	2956	1	Cables2|ik3-2|-|2|2 H4|protein-coding	3.227	2.618	2.249	2.709	2.82	2.412	2.619	2.951	2.70063	0.00356386	0.0426225	21.7093	1.97925	2.67506	0.329972	0.123351
ENSMUST00000112112	5	115168946	115186121	-	735	1	Cabp1|caldendrin|-|5|5 F|protein-coding	1.818	1.424	0.548	0.966	1.631	1.253	0.928	1.293	1.23263	0.00729512	0.0602968	23.13	1.0255	1.22406	0.538166	0.439656
ENSMUST00000114006	2	27009926	27021089	+	1637	1	Cacfd1|5930434B04Rik|mFwe|-|2|2 A3|protein-coding	6.47	7.116	6.429	6.037	7.31	7.196	7.104	5.328	6.62375	0.274326	0.563144	26.1733	1.62288	6.56798	0.675869	0.102904
ENSMUST00000112825	6	118592319	118757974	-	7494	1	Cacna1c|Cav1.2|Cchl1a1|D930026N18Rik|MBC|MELC-CC|-|6 F1|6 55.86 cM|protein-coding	12.931	14.679	14.269	13.906	15.475	16.436	14.278	13.394	14.421	0.181414	0.429259	21.9999	8.56144	14.5107	1.09435	0.0754163
ENSMUST00000107786	11	94408391	94474100	-	7915	1	Cacna1g|Cav3.1d|[a]1G|a1G|alpha-1G|mKIAA1123|-|11|11 D|protein-coding	1.027	1.153	0.966	1.055	0.882	1.099	1.258	1.14	1.0725	0.566079	0.873963	27.3333	5.26302	1.06412	0.0841188	0.0790504
ENSMUST00000159048	17	25374288	25433783	-	8105	1	Cacna1h|Cav3.2|MNCb-1209|alpha13.2|-|17 A3.3|17 12.53 cM|protein-coding	0.753	0.813	0.555	0.689	0.583	0.806	0.483	0.607	0.661125	0.791865	1	25.8198	24.6924	0.659499	0.0795722	0.0795722
ENSMUST00000160641	1	136052750	136119530	+	6017	1	Cacna1s|AW493108|Cav1.1|Cchl1a3|DHPR|fmd|mdg|sj|-|1 E4|1 59.55 cM|protein-coding	1.191	1.204	0.963	0.966	1.138	1.52	1.165	1.092	1.15487	0.0333258	0.143672	27.3333	25.538	1.13612	0.214136	0.18848
ENSMUST00000078272	5	15934788	16374504	+	7236	1	Cacna2d1|Ca(v)alpha2delta1|Cacna2|Cchl2a|-|5 A2-A3|5 6.56 cM|protein-coding	10.225	11.31	13.915	15.729	11.947	13.662	13.698	14.107	13.0741	0.203942	0.46371	25.9926	13.2048	13.14	1.24506	0.094753
ENSMUST00000107562	11	98004925	98022634	-	1720	1	Cacnb1|CAB1|Cchb1|Cchlb1|-|11 D|11 61.5 cM|protein-coding	1.079	0.99	0.898	1.003	1.134	1.269	1.249	0.954	1.072	0.654385	0.941099	27.3333	24.1598	1.06448	0.14825	0.13927
ENSMUST00000193800	2	14824092	14986211	+	2092	1	Cacnb2|AW060387|CAB2|Cavbeta2|Cchb2|-|2 A2|2 10.7 cM|protein-coding	7.056	9.082	9.088	8.354	6.872	8.678	9.691	8.195	8.377	0.00262833	0.0377083	24.3151	8.87101	8.362	1.25647	0.15026
ENSMUST00000183200	7	3424195	3435667	+	1970	1	Cacng6|2310033H20Rik|-|7 A1|7 2.0 cM|protein-coding	0.371	0.505	0.533	0.426	0.338	0.811	0.528	0.548	0.5075	0.400427	0.715279	24.3142	3.87991	0.506097	0.124985	0.124985
ENSMUST00000092891	7	3332955	3368221	+	2201	1	Cacng7|-|-|7 A1|7 1.95 cM|protein-coding	0.742	0.892	0.815	0.682	0.83	0.824	0.821	0.863	0.808625	0.411237	0.726119	21.9504	0.313366	0.809994	0.0159323	0.0159323
ENSMUST00000050867	10	81321103	81326242	+	2698	1	Cactin|2510012J08Rik|-|10|10 C1|protein-coding	2.522	2.446	2.494	2.143	2.596	2.509	2.604	2.465	2.47237	0.887858	1	27.3333	25.3407	2.46198	0.125624	0.0510255
ENSMUST00000081790	19	60524696	60581023	-	5773	1	Cacul1|2700078E11Rik|2810417M16Rik|9830127L17Rik|AI450346|D130033C15Rik|-|19|19 D3|protein-coding	2.685	2.777	2.969	3.047	2.878	2.94	3.045	2.999	2.9175	0.184933	0.434968	22.8843	15.9896	2.91591	0.072844	0.0249816
ENSMUST00000014370	1	160202367	160212875	-	2087	1	Cacybp|SIP|-|1|1 H2.1|protein-coding	11.377	11.797	11.959	13.247	11.774	10.972	10.932	11.359	11.6771	0.682017	0.962398	27.3333	11.483	11.7373	0.772051	0.0657776
ENSMUST00000013773	5	31054780	31078479	+	7050	1	Cad|2410008J01Rik|AU018859|Cpad|-|5|5 B1|protein-coding	1.067	1.457	0.9	0.831	1.05	1.116	1.201	0.847	1.05862	0.0115005	0.0768144	28.0084	27.4158	1.02385	0.236201	0.230699
ENSMUST00000068023	7	24482023	24504539	+	2144	1	Cadm4|Igdf4c|Igsf4c|Tsll2|-|7|7 A3|protein-coding	3.52	3.332	3.305	3.252	3.277	3.394	3.642	3.001	3.34037	0.604744	0.90413	28.5741	26.7758	3.31463	0.164085	0.0495031
ENSMUST00000023818	15	102706777	102722178	-	2795	1	Calcoco1|1810009B06Rik|Cocoa|Gcap11|mKIAA1536|-|15 F3|15|protein-coding	22.408	22.333	22.884	21.813	22.394	24.544	23.487	22.247	22.7638	0.279188	0.56929	22	10.0247	22.8332	0.777221	0.034039
ENSMUST00000099944	2	84330659	84375358	-	3948	1	Calcrl|AV071593|CRLR|-|2|2 D|protein-coding	2.307	2.407	3.085	2.88	2.375	2.653	2.85	2.428	2.62313	0.0106891	0.0739999	22.2504	13.6421	2.63587	0.381153	0.144602
ENSMUST00000115026	6	34598565	34775466	+	4053	1	Cald1|4833423D12Rik|AI195384|AV071549|AW536160|C920027I18Rik|-|6 B1|6 15.07 cM|protein-coding	7.797	8.144	6.74	6.833	7.238	7.175	5.73	6.499	7.0195	0.0323685	0.141374	22.5289	2.35908	7.00491	0.653178	0.0932457
ENSMUST00000035822	19	47131823	47138294	-	2453	1	Calhm2|2810048G17Rik|Fam26b|-|19|19 C3|protein-coding	0.757	0.67	0.577	0.693	0.758	0.544	0.598	0.687	0.6605	0.00214011	0.0345786	22.0358	0.792984	0.653496	0.0923621	0.0923621
ENSMUST00000110082	12	100199435	100209814	+	4104	1	Calm1|AI256814|AI327027|AI461935|AL024000|CaM|Calm|Cam1|-|12|12 E|protein-coding	20.495	21.704	19.937	20.326	20.96	19.133	20.391	19.286	20.279	0.989983	1	21.4957	1.04233	20.2617	0.166845	0.00823449
ENSMUST00000040440	17	87433412	87446935	-	1194	1	Calm2|1500001E21Rik|AL024017|Cam2|CamC|-|17|17 E4|protein-coding	33.202	39.343	34.004	36.153	33.324	37.313	33.231	31.03	34.7	0.549508	0.860145	23.1348	6.17344	34.7728	2.17247	0.062476
ENSMUST00000019514	7	16915379	16924114	-	2279	1	Calm3|CaMA|Cam3|Camc|R75142|-|7 A2|7 9.15 cM|protein-coding	22.52	23.527	22.6	22.777	23.506	22.406	22.468	22.188	22.749	0.887244	1	20.477	5.07029	22.7241	0.299312	0.0131715
ENSMUST00000003912	8	84841850	84846934	-	2167	1	Calr|CRT|Calregulin|-|8 C2|8 41.21 cM|protein-coding	60.02	57.623	42.095	46.398	56.366	44.511	47.132	44.795	49.8675	0.324528	0.630761	21.4967	1.48049	49.3611	5.13061	0.10394
ENSMUST00000109974	8	72424183	72435156	-	1358	1	Calr3|1700031L01Rik|6330586I20Rik|Crt2|cspn|-|8|8 B3.3|protein-coding	3.371	3.21	3.379	3.505	3.061	3.669	3.064	2.798	3.25713	0.927878	1	20.6667	5.31661	3.26675	0.161238	0.0493575
ENSMUST00000090481	6	29348119	29376129	+	2657	1	Calu|9530075H20Rik|-|6|6 A3.3|protein-coding	41.51	45.948	44.851	46.816	42.521	45.575	45.024	41.296	44.1926	0.686366	0.96517	21.9453	12.4447	44.3271	1.8821	0.0424593
ENSMUST00000032409	6	113334124	113343984	-	1473	1	Camk1|AI505105|CaMKIalpha|D6Ertd263e|-|6 E3|6 52.75 cM|protein-coding	16.077	16.016	15.804	16.315	16.811	16.233	16.067	15.684	16.1259	0.409789	0.725605	27.3333	19.7753	16.155	0.365049	0.0225966
ENSMUST00000039904	18	60963600	60985697	+	1723	1	Camk2a|CaMKII|R74975|mKIAA0968|-|18 E1|18 34.41 cM|protein-coding	6.176	7.072	6.406	6.373	5.45	7.266	6.919	6.839	6.56262	0.371061	0.68284	28.2545	3.38233	6.49498	0.505247	0.0777903
ENSMUST00000109813	11	5969644	6065748	-	3982	1	Camk2b|CaMKII|-|11 A1|11 3.89 cM|protein-coding	1.181	1.528	1.459	1.111	1.131	1.389	1.562	1.139	1.3125	0.000126655	0.0116708	27.0635	3.57185	1.28116	0.25572	0.1996
ENSMUST00000106401	3	126597414	126844327	+	3022	1	Camk2d|2810011D23Rik|8030469K03Rik|CaMK II|[d]-CaMKII|-|3|3 G1|protein-coding	18.87	22.438	18.486	19.024	19.462	19.604	17.982	16.99	19.107	0.141032	0.363782	22.9942	3.69695	19.1231	1.36643	0.0714543
ENSMUST00000100837	14	20734875	20794051	-	3527	1	Camk2g|Camkg|-|14|14 A3|protein-coding	7.206	8.089	6.662	7.213	7.548	7.929	6.753	6.66	7.2575	0.15075	0.379562	23.6543	2.52102	7.26003	0.654941	0.0902119
ENSMUST00000050918	4	138454314	138460123	+	4441	1	Camk2n1|1810006K23Rik|AI848599|AI891706|-|4|4 D3|protein-coding	2.326	2.052	2.165	2.558	2.447	2.028	1.889	2.829	2.28675	0.0155601	0.0919317	24.5833	17.4824	2.29657	0.377572	0.164407
ENSMUST00000111668	5	122731170	122779382	-	4828	1	Camkk2|6330570N16Rik|AW061083|mKIAA0787|-|5|5 F|protein-coding	1.13	1.39	1.358	1.163	1.149	1.387	1.282	1.198	1.25713	0.0131837	0.0827836	23.5331	8.64943	1.25985	0.130262	0.103395
ENSMUST00000021963	13	55623005	55632411	+	1375	1	Caml|AI385748|Camlg|-|13 B1|13 30.06 cM|protein-coding	3.203	2.579	3.246	2.637	2.983	2.927	2.53	2.418	2.81538	0.999232	1	27.3333	13.1118	2.81541	0.000308846	0.000109699
ENSMUST00000183461	2	25929726	25983282	-	5057	1	Camsap1|9530003A05Rik|C77823|PRO2405|-|2|2 A3|protein-coding	2.129	2.078	2.056	2.489	2.32	2.397	2.03	2.434	2.24162	0.409991	0.725605	26.4126	18.4133	2.25788	0.172888	0.0765706
ENSMUST00000192001	1	136269160	136345698	-	6296	1	Camsap2|1600013L13Rik|4930541M15Rik|Camsap1l1|mKIAA1078|-|1|1 E4|protein-coding	1.354	1.867	2.234	2.213	1.879	2.42	1.823	1.968	1.96975	0.818373	1	20.6667	16.2622	1.97268	0.08044	0.040777
ENSMUST00000214673	4	151792494	151861669	-	236	1	Camta1|1810059M14Rik|2310058O09Rik|AI316882|AW987475|mKIAA0833|-|4|4 E2|protein-coding	30.775	27.666	29.826	26.085	27.87	26.852	27.599	23.237	27.4887	0.970897	1	28.159	25.1618	27.3969	0.851907	0.031095
ENSMUST00000108545	11	70669463	70687943	-	4336	1	Camta2|Kiaa0909-hp|mKIAA0909|-|11 B3|11 43.21 cM|protein-coding	5.196	4.91	4.711	4.731	5.23	5.142	4.691	5.123	4.96675	0.00747062	0.0610029	23.6543	0.24267	4.96498	0.311309	0.0627009
ENSMUST00000020315	10	119199255	119240055	-	7737	1	Cand1|2310038O07Rik|6330512O03Rik|AI195005|AI846556|D10Ertd516e|Tp120a|mKIAA0829|-|10 D2|10 67.08 cM|protein-coding	1.825	2.062	1.991	2.32	2.122	2.086	1.972	1.976	2.04425	0.996117	1	27.3333	15.1509	2.05675	0.0924219	0.0449358
ENSMUST00000075995	6	115774538	115805557	+	5445	1	Cand2|2210404G23Rik|Tp120b|mKIAA0667|-|6|6 E3|protein-coding	9.973	10.363	8.999	8.905	9.065	9.475	9.532	8.842	9.39425	0.261052	0.544992	27.2144	26.6445	9.33489	0.557114	0.0596808
ENSMUST00000106288	11	118406289	118419052	-	2864	1	Cant1|5830420C20Rik|Apy1h|D11Bwg0554e|Entpd8|SCAN-1|Shapy|-|11 E2|11 83.15 cM|protein-coding	3.301	3.631	3.571	3.243	3.479	3.679	3.728	3.525	3.51963	0.0109283	0.0748405	26.8921	3.657	3.49768	0.186003	0.053179
ENSMUST00000020637	11	50294467	50325673	-	3750	1	Canx|1110069N15Rik|AI988026|Cnx|D11Ertd153e|-|11 B1.3|11 30.46 cM|protein-coding	37.224	39.273	33.922	38.248	38.294	35.664	33.565	33.658	36.231	0.629442	0.922449	23.8198	23.1816	36.2241	1.68165	0.0464236
ENSMUST00000069533	4	122859047	122885911	-	2595	1	Cap1|-|-|4|4 D2.2|protein-coding	8.902	8.898	7.996	7.669	8.696	8.167	8.108	7.438	8.23425	0.0977488	0.287762	26.3622	25.502	8.20996	0.462894	0.056382
ENSMUST00000021802	13	46501848	46650281	+	3688	1	Cap2|2810452G09Rik|AV045235|-|13|13 A5|protein-coding	17.241	18.257	17.078	17.498	18.053	17.02	16.505	16.814	17.3083	0.722788	0.99058	20.7739	3.00095	17.2738	0.29368	0.0170014
ENSMUST00000071044	6	72544391	72562983	+	1228	1	Capg|gCap39|mbh1|-|6|6 C1|protein-coding	2.257	2.092	2.173	1.923	2.692	2.49	2.485	1.829	2.24263	0.755593	1	27.3333	23.2123	2.23616	0.290967	0.130119
ENSMUST00000164843	19	5988546	6015825	-	3005	1	Capn1|Capa-1|Capa1|mu-calpin|-|19 A|19 4.34 cM|protein-coding	3.236	3.525	3.315	3.21	3.281	3.304	3.597	3.219	3.33588	0.128791	0.344029	27.7587	2.35737	3.31249	0.160354	0.0484089
ENSMUST00000027488	1	92934376	92947941	+	2879	1	Capn10|AW049679|Capn8|mKIAA1845|-|1|1 D|protein-coding	0.829	0.79	0.707	0.677	0.782	0.765	0.734	0.84	0.7655	0.439284	0.756319	23.5974	2.7699	0.765692	0.03671	0.03671
ENSMUST00000066880	7	28881422	28893563	+	2999	1	Capn12|CANP 12|-|7|7 B1|protein-coding	0.776	0.692	0.675	0.58	0.654	0.697	0.768	0.893	0.716875	0.996235	1	26.5652	1.75052	0.714392	0.0240031	0.0240031
ENSMUST00000212789	17	25958369	25985680	-	4515	1	Capn15|Solh|-|17|17 A3.3|protein-coding	1.592	1.509	1.23	1.341	1.844	1.45	1.639	1.129	1.46675	0.645609	0.93458	27.3333	23.0993	1.46274	0.214106	0.146373
ENSMUST00000068505	1	182467260	182517524	-	3184	1	Capn2|AI326419|CALP80|Capa-2|Capa2|m-calpain|m-calpin|-|1|1 H5|protein-coding	12.571	10.927	11.704	12.117	11.142	10.287	11.567	11.487	11.4752	0.0178531	0.0994824	19.7197	0.313952	11.4144	0.794982	0.0696472
ENSMUST00000022451	14	31336638	31371984	+	3607	1	Capn7|AU022319|PalBH|-|14|14 B|protein-coding	6.445	7.166	7.729	7.212	6.878	8.345	6.878	6.872	7.19062	0.167563	0.407283	19.6948	12.5419	7.29048	0.695475	0.0953949
ENSMUST00000108196	7	30186990	30193106	-	1173	1	Capns1|Capa-4|Capa4|Capn4|Cdps|Css1|D7Ertd146e|-|7 B1|7 17.31 cM|protein-coding	83.456	80	78.031	76.123	82.79	75.272	84.179	77.344	79.6494	0.999637	1	27.3333	24.1658	79.5754	1.45405	0.0182726
ENSMUST00000111147	2	103765018	103797104	-	4034	1	Caprin1|AL022980|Caprin-1|Gpiap|Gpiap1|Mmgpip137|P137|rng105|-|2|2 E2|protein-coding	13.226	13.559	13.458	15.311	13.624	13.567	13.53	14.729	13.8755	0.452256	0.768266	26.8753	14.4528	13.9564	0.725336	0.0519716
ENSMUST00000072324	6	148842493	148896150	-	2917	1	Caprin2|C1qdc1|Eeg1|rng140|-|6|6 G3|protein-coding	1.065	1.189	1.297	1.064	0.999	1.218	1.163	1.038	1.12912	0.00440178	0.0472294	22.807	10.0756	1.13564	0.126572	0.111455
ENSMUST00000094028	3	104822779	104864505	-	3174	1	Capza1|CAPZ|CAZ1|Cappa1|capZ alpha-1|-|3 F2.2|3 45.88 cM|protein-coding	2.721	3.163	2.863	3.119	2.715	2.795	2.686	3.007	2.88362	0.933846	1	28.5741	6.094	2.87747	0.138221	0.0480357
ENSMUST00000015877	6	17636983	17666972	+	2518	1	Capza2|1110053K06Rik|AW208808|Cappa2|-|6 A2|6 7.96 cM|protein-coding	27.281	26.878	29.362	29.704	26.86	27.394	26.436	28.776	27.8364	0.448434	0.765654	27.3333	10.2247	27.8975	1.42718	0.0511579
ENSMUST00000102507	4	139192924	139291758	+	1683	1	Capzb|1700120C01Rik|AI325129|CPB1|CPB2|CPbeat2|CPbeta1|CPbeta2|Cappb1|-|4 D3|4 70.59 cM|protein-coding	47.904	49.673	47.073	46.825	48.835	43.551	48.397	44.644	47.1128	0.99545	1	20.6667	8.34147	47.1003	0.209667	0.0044515
ENSMUST00000003360	7	45699843	45704682	+	1568	1	Car11|Ca11|-|7|7 B3|protein-coding	0.892	0.734	0.932	0.926	0.858	0.893	0.957	0.881	0.884125	0.228241	0.498533	22.8562	14.3785	0.884173	0.0653008	0.0653008
ENSMUST00000036181	3	95897768	95904691	-	1688	1	Car14|AW536446|CA-XIV|Ca14|-|3|3 F2.1|protein-coding	36.312	37.205	35.479	40.972	37.943	32.843	38.344	37.4	37.0622	0.608742	0.906634	20.6667	13.4584	36.9158	1.2082	0.0327286
ENSMUST00000029078	3	14886428	14900770	+	1775	1	Car2|AI131712|CAII|Ca2|Car-2|Ltw-5|Lvtw-5|-|3 A1|3 3.23 cM|protein-coding	1.178	1.145	0.855	1.011	0.947	1.681	1.287	1.095	1.14987	0.571604	0.87906	27.3333	26.5209	1.1211	0.264573	0.235993
ENSMUST00000029076	3	14863538	14872523	+	1666	1	Car3|BB219044|Ca3|Car-3|-|3 A1|3 3.22 cM|protein-coding	0.089	0.607	1.049	2.244	0.424	6.352	1.719	2.981	1.93312	0.978377	1	20.6667	0.62324	2.0717	1.08722	0.524796
ENSMUST00000103194	11	84957788	84966044	+	1241	1	Car4|AW456718|Ca4|-|11|11 C|protein-coding	7.767	4.488	6.274	5.663	7.431	5.878	5.537	6.333	6.17138	0.607242	0.905847	26.5602	19.6719	6.24595	0.94619	0.151489
ENSMUST00000056051	8	104540807	104550343	+	1525	1	Car7|AV343731|Ca7|-|8|8 D3|protein-coding	1.249	1.35	1.133	1.254	1.227	1.347	1.107	1.331	1.24975	0.574095	0.88168	24.0251	3.70563	1.24972	0.0352437	0.0282012
ENSMUST00000066674	4	8143362	8239041	-	3836	1	Car8|AW546993|Ca8|Cals|Cals1|Carp|wdl|-|4 A1|4 3.53 cM|protein-coding	2.535	2.719	3.961	3.149	2.532	2.776	3.214	3.264	3.01875	0.00774655	0.0621809	26.2667	9.09107	3.00402	0.590298	0.196503
ENSMUST00000164826	15	78775138	78803042	-	4685	1	Card10|AI449026|Bimp1|Carma3|-|15|15 E1|protein-coding	3.549	3.142	2.693	2.645	3.494	2.819	2.653	2.664	2.95737	0.0507128	0.186853	24.0819	23.2755	2.95802	0.404115	0.136617
ENSMUST00000048946	13	49202951	49216026	-	793	1	Card19|1110007C09Rik|AI851695|Bincard|-|13|13 A5|protein-coding	20.97	19.019	17.173	19.242	21.929	17.748	18.707	20.583	19.4214	0.00102658	0.0256116	22.4031	0.76142	19.3113	2.01604	0.104396
ENSMUST00000118365	15	5095981	5108539	-	5988	1	Card6|D730008L15|-|15|15 A1|protein-coding	0.603	0.601	0.565	0.505	0.586	0.586	0.456	0.49	0.549	0.0822102	0.256107	22.8084	2.253	0.548387	0.0492251	0.0492251
ENSMUST00000187978	1	60105344	60153953	+	5434	1	Carf|Als2cr8|ECBRC-FC1|ECBRC-FC2|-|1|1 C2|protein-coding	0.517	0.635	0.931	0.811	0.716	0.79	0.659	0.499	0.69475	0.377569	0.689442	23.4328	16.5681	0.695365	0.0337468	0.0337468
ENSMUST00000008537	16	8658580	8672155	-	2851	1	Carhsp1|1200011K09Rik|Crhsp-24|D16Ertd465e|-|16 A1|16 4.26 cM|protein-coding	3.307	3.364	3.534	3.534	3.844	3.657	3.451	3.226	3.48962	0.984243	1	27.3333	13.7938	3.49393	0.0347384	0.00994251
ENSMUST00000034703	9	21546894	21589467	+	3189	1	Carm1|Prmt4|-|9|9 A3|protein-coding	8.113	7.74	6.369	6.309	7.519	7.114	6.885	6.844	7.11163	0.156839	0.389827	25.582	0.791483	7.09061	0.506994	0.0715022
ENSMUST00000025632	19	18670780	18704788	+	2075	1	Carnmt1|2410127L17Rik|-|19 B|19|protein-coding	5.677	5.706	5.964	5.855	5.454	6.135	5.867	6.285	5.86787	0.896144	1	26.7677	7.65689	5.86084	0.140822	0.0240277
ENSMUST00000167055	19	4164324	4175479	-	3949	1	Carns1|AI790298|Atpgd1|mKIAA1394|-|19|19 A|protein-coding	5.94	7.906	5.843	5.035	5.558	7.548	6.494	5.599	6.24038	0.000717845	0.021725	27.1941	1.2772	6.07805	1.2624	0.207698
ENSMUST00000105909	7	143557707	143600056	-	2419	1	Cars|CA3|-|7 F5|7 88.25 cM|protein-coding	2.665	2.649	2.686	2.702	2.941	2.879	2.587	3.267	2.797	0.599517	0.900826	21.5494	4.01148	2.79008	0.178209	0.0638724
ENSMUST00000049461	8	11513977	11550783	-	1873	1	Cars2|2310051N18Rik|2410044A07Rik|D530030H10Rik|cysRS|-|8|8 A1.1|protein-coding	7.623	7.785	7.707	7.674	7.586	7.908	8.084	7.193	7.695	0.385855	0.698831	23.8509	7.59627	7.69669	0.245438	0.0318888
ENSMUST00000169695	11	98809808	98833806	+	3714	1	Casc3|Btz|Mln51|-|11|11 D|protein-coding	4.354	3.563	3.825	3.637	4.151	3.926	3.737	3.639	3.854	0.647518	0.935695	27.3333	21.2023	3.86412	0.252789	0.0654195
ENSMUST00000089912	2	121867130	121935866	+	3585	1	Casc4|D130060C09Rik|VGFG2573|-|2|2 E5|protein-coding	1.018	1.619	1.987	1.553	1.228	2.111	2.417	1.578	1.68887	0.000691688	0.0215967	23.5331	9.98059	1.69804	0.516291	0.304051
ENSMUST00000015333	6	4600839	4643355	+	3926	1	Casd1|Cas1|Cast1|SOAT|-|6 A1|6 1.81 cM|protein-coding	3.319	4.15	4.257	4.185	3.819	4.237	3.839	3.586	3.924	0.215014	0.47769	22.0104	11.6426	3.9487	0.311865	0.0789791
ENSMUST00000033321	X	13521331	13846556	-	4008	1	Cask|DXPri1|DXRib1|LIN-2|Pals3|mLin-2|-|X A1.1|X 8.43 cM|protein-coding	0.818	0.932	1.105	0.919	0.897	1.121	1.03	0.873	0.961875	9.69406e-07	0.00219745	21.5124	12.4557	0.974216	0.130375	0.130375
ENSMUST00000041684	11	115799183	115813630	-	4890	1	Caskin2|1600028L06Rik|mKIAA1139|-|11|11 E2|protein-coding	6.105	6.296	5.911	5.716	6.748	6.278	6.297	6.067	6.17725	0.574862	0.882618	25.3435	2.32835	6.16681	0.218744	0.0354712
ENSMUST00000027015	9	5298517	5307265	+	1478	1	Casp1|ICE|Il1bc|-|9 A1|9 2.46 cM|protein-coding	0.578	0.69	0.84	0.725	0.713	1.003	0.865	0.76	0.77175	0.0218575	0.112555	19.5878	14.2313	0.791566	0.134249	0.134249
ENSMUST00000151332	9	5345504	5358823	+	1046	1	Casp12|-|-|9 A1|9 2.46 cM|protein-coding	1.348	1.769	2.342	1.906	1.971	1.691	1.826	2.518	1.92137	0.130875	0.347387	27.3333	9.0808	1.924	0.339083	0.176238
ENSMUST00000031895	6	42264985	42282508	+	3508	1	Casp2|CASP-2|ICH-1|NEDD-2|Nedd2|-|6 B2.1|6 20.54 cM|protein-coding	1.319	1.56	1.62	1.527	1.348	1.515	1.327	1.231	1.43088	0.327575	0.633896	23.8449	13.684	1.43086	0.0205313	0.014349
ENSMUST00000093517	8	46617395	46638717	+	1507	1	Casp3|A830040C14Rik|AC-3|CASP-3|CC3|CPP-32|CPP32|Caspase-3|Lice|SCA-1|Yama|mldy|-|8 B1.1|8 26.39 cM|protein-coding	0.468	0.694	0.564	0.612	0.602	0.819	0.435	0.487	0.585125	0.470065	0.784411	20.3696	7.261	0.584755	0.0924765	0.0924765
ENSMUST00000027012	9	5308849	5336783	+	1418	1	Casp4|CASP-11|CASP-4|Casp11|Caspl|ich-3|-|9 A1|9 2.46 cM|protein-coding	0.672	0.848	0.519	0.624	0.624	0.676	0.709	0.731	0.675375	0.933787	1	26.1224	8.81842	0.676137	0.0229433	0.0229433
ENSMUST00000029626	3	129901425	129914103	+	1443	1	Casp6|CASP-6|Mch2|-|3|3 G3|protein-coding	2.658	3.146	2.869	2.25	2.43	2.662	2.091	2.304	2.55125	0.347359	0.657567	22.758	5.90137	2.56175	0.269148	0.105064
ENSMUST00000026062	19	56397129	56442344	+	2337	1	Casp7|AI314680|CMH-1|ICE-IAP3|Mch3|caspase-7|mCASP-7|-|19 D2|19 51.84 cM|protein-coding	1.938	2.117	1.772	1.666	1.764	1.923	1.955	1.866	1.87512	0.0331884	0.143195	27.3333	1.38345	1.85284	0.165203	0.0891618
ENSMUST00000190213	1	58802653	58846754	+	1609	1	Casp8|CASP-8|FLICE|MACH|Mch5|-|1 C1.3|1 29.19 cM|protein-coding	2.03	1.903	1.623	1.719	1.873	1.809	1.547	1.557	1.75762	0.0145024	0.0884188	24.6886	22.9094	1.75971	0.169831	0.0965109
ENSMUST00000178925	4	32615473	32653265	+	6536	1	Casp8ap2|D4Ertd659e|FLASH|-|4 A5|4 14.27 cM|protein-coding	0.557	0.576	0.787	0.758	0.583	0.798	0.67	0.581	0.66375	0.156353	0.38896	19.5972	15.497	0.678557	0.1198	0.1198
ENSMUST00000030747	4	141793612	141815976	+	3880	1	Casp9|AI115399|APAF-3|AW493809|CASP-9|Caspase-9|ICE-LAP6|Mch6|-|4|4 E1|protein-coding	2.098	2.151	1.865	1.893	2.175	2.288	1.78	1.747	1.99962	0.0541224	0.19562	23.9926	2.12602	1.99965	0.249403	0.124723
ENSMUST00000003554	1	172209894	172219868	-	1826	1	Casq1|CSQ|CSQ-1|CSQ1|sCSQ|-|1 H3|1 79.54 cM|protein-coding	1.531	1.549	1.688	2.197	1.872	2.729	2.484	1.915	1.99562	0.967286	1	24.7287	10.8399	1.99616	0.0516896	0.0258945
ENSMUST00000165540	3	102086546	102146514	+	2411	1	Casq2|AA033488|AW146219|Csq2|ESTM52|cCSQ|-|3|3 F2.2|protein-coding	162.305	185.073	159.544	175.481	169.002	164.085	160.361	169.949	168.225	0.983841	1	20.6667	12.6145	167.773	3.43175	0.0204548
ENSMUST00000223309	13	74694663	74734231	-	1496	1	Cast|-|-|13|13 C1|protein-coding	21.636	23.21	24.426	23.873	21.848	23.883	23.536	22.024	23.0545	0.00740065	0.0606939	22.2045	12.0911	23.1362	1.29513	0.0559787
ENSMUST00000122222	4	148804429	148954889	+	7885	1	Casz1|2410019P08Rik|AV096627|BC040081|Cst|D4Ertd432e|-|4 E2|4 78.87 cM|protein-coding	3.021	2.843	2.464	2.767	2.964	2.659	2.563	2.853	2.76675	4.24826e-05	0.00804089	22.4968	0.800854	2.75462	0.249058	0.0904148
ENSMUST00000028610	2	103453849	103485160	-	2588	1	Cat|2210418N07|Cas-1|Cas1|Cs-1|-|2 E2|2 54.43 cM|protein-coding	39.825	36.951	44.767	41.944	39.23	44.488	44.228	40.679	41.514	0.269128	0.555204	20.6189	18.8773	41.4615	0.804813	0.0194111
ENSMUST00000038073	2	121394355	121413792	-	2222	1	Catsper2|-|-|2|2 E5|protein-coding	1.158	1.3	1.206	1.049	1.225	1.165	1.044	1.205	1.169	0.577439	0.883961	24.6667	3.27632	1.16809	0.0389268	0.0333253
ENSMUST00000115456	6	17306345	17340429	+	988	1	Cav1|Cav|Cav-1|-|6|6 A2|protein-coding	47.55	48.072	49.546	50.186	49.957	45.103	48.996	50.742	48.769	0.0202779	0.108011	26.8753	13.2231	48.9615	2.04908	0.0418509
ENSMUST00000000058	6	17281185	17289115	+	2728	1	Cav2|AI447843|-|6|6 A2|protein-coding	11.815	12.037	12.265	12.133	11.16	10.696	11.913	11.08	11.6374	0.450971	0.767002	20.7919	9.77356	11.6161	0.1988	0.0171141
ENSMUST00000075477	6	112459505	112472872	+	1154	1	Cav3|AI385751|Cav-3|M-cav|-|6 E3|6 52.26 cM|protein-coding	16.79	18.278	18.13	17.132	16.836	17.424	17.479	16.913	17.3727	0.0081491	0.0636101	24.2959	8.08124	17.3642	0.679454	0.0391296
ENSMUST00000060792	11	100956733	100970887	-	3488	1	Cavin1|2310075E07Rik|AW546441|Cav-p60|Cavin|Ptrf|-|11 D|11 63.95 cM|protein-coding	29.343	27.531	24.388	26.575	27.556	23.766	24.77	28.016	26.4931	0.000695705	0.0216562	21.8046	1.65882	26.3217	2.22277	0.0844464
ENSMUST00000051572	1	51289126	51302960	+	3052	1	Cavin2|Sdpr|-|1|1 C1.1|protein-coding	26.611	28.151	28	30.525	27.711	27.59	26.995	26.147	27.7162	0.99537	1	27.3333	10.903	27.7636	0.758722	0.0273279
ENSMUST00000047040	7	105480083	105482300	-	1659	1	Cavin3|3110015B12Rik|6330514M23Rik|Prkcdbp|SRBC|-|7|7 E3|protein-coding	3.789	3.07	3.272	2.933	3.33	3.592	3.392	2.941	3.28987	0.309532	0.612472	27.3333	25.2323	3.26743	0.280429	0.0858255
ENSMUST00000030033	4	48663514	48673502	+	2051	1	Cavin4|2310039E09Rik|Murc|-|4|4 B1|protein-coding	26.743	26.408	22.426	23.188	26.846	25.14	21.515	23.117	24.4229	0.000287247	0.0162783	23.1563	1.27139	24.3898	2.64264	0.10835
ENSMUST00000170219	10	80130451	80137387	-	2924	1	Cbarp|9630008F14|Dos|R29144/1|-|10|10 C1|protein-coding	0.504	0.594	0.566	0.484	0.582	0.542	0.618	0.561	0.556375	0.438709	0.755788	27.7183	2.52856	0.550974	0.0375687	0.0375687
ENSMUST00000137526	2	154510536	154539356	+	5063	1	Cbfa2t2|A430091M07|C330013D05Rik|Cbfa2t2h|MTGR1|-|2|2 H1|protein-coding	1.442	1.551	1.458	1.626	1.549	1.235	1.229	1.603	1.46162	0.481031	0.796611	26.9855	14.2966	1.48065	0.16589	0.112039
ENSMUST00000006525	8	122629463	122678072	-	3140	1	Cbfa2t3|A630044F12Rik|AI465270|AW229127|Cbfa2t3h|ETO-2|Eto2|MTGR2|-|8|8 E1|protein-coding	2.597	1.823	1.93	2.22	2.369	1.59	1.776	2.324	2.07862	0.00242627	0.0361423	23.3312	19.7941	2.0657	0.417423	0.202073
ENSMUST00000109394	8	105170945	105217981	+	2478	1	Cbfb|AI893578|PEA2|PEBP2b|Pebp2|Pebpb2|-|8 D3|8 53.04 cM|protein-coding	4.519	4.903	4.535	4.028	4.237	5.003	4.135	3.991	4.41887	0.00690774	0.0586021	23.3255	6.2457	4.43027	0.410294	0.0926114
ENSMUST00000206720	9	44142976	44234049	-	11341	1	Cbl|4732447J05Rik|Cbl-2|c-Cbl|cbl|-|9 A5.1-A5.2|9 24.72 cM|protein-coding	1.074	1.54	1.818	1.94	1.609	1.796	1.576	1.835	1.6485	0.431291	0.746525	27.3333	9.94227	1.65479	0.183128	0.110665
ENSMUST00000227756	16	52049653	52205385	+	3345	1	Cblb|AI429560|AI851073|Cbl-b|-|16|16 B5|protein-coding	1.106	1.391	1.2	1.514	1.202	1.597	1.22	1.345	1.32188	0.999023	1	24.6667	7.82696	1.32135	0.0192613	0.014577
ENSMUST00000101499	12	31484936	31499616	-	3889	1	Cbll1|AI467391|Hakai|c-Cbl-like|-|12|12 A2|protein-coding	1.304	1.217	1.626	1.443	1.633	1.342	1.501	1.527	1.44912	0.907991	1	27.3333	12.5811	1.46055	0.11047	0.075636
ENSMUST00000039659	16	93607837	93610505	+	1232	1	Cbr1|AW261796|CR|Cbr|-|16 C4|16 54.53 cM|protein-coding	7.522	8.072	6.778	7.111	7.321	7.491	6.934	8.202	7.42887	0.422533	0.738814	23.8465	6.20857	7.42829	0.0849425	0.011435
ENSMUST00000154565	11	120729779	120731944	-	448	1	Cbr2|MLCR|-|11 E2|11 84.47 cM|protein-coding	5.938	5.81	7.805	6.982	6.478	5.387	7.878	5.976	6.53175	0.351708	0.662609	23.05	15.1429	6.52111	0.942035	0.144459
ENSMUST00000039620	16	93683215	93690990	+	1165	1	Cbr3|1110001J05Rik|C81353|-|16 C4|16 54.58 cM|protein-coding	0.669	0.572	0.661	0.562	0.683	0.348	0.454	0.445	0.54925	0.886184	1	27.616	15.5868	0.55884	0.0660914	0.0660914
ENSMUST00000034058	8	61487734	61506694	+	4300	1	Cbr4|A730083J17Rik|BC009118|-|8|8 B3.1|protein-coding	3.631	3.821	4.272	3.746	3.5	3.871	3.894	3.756	3.81137	0.0125796	0.0804612	22.5023	11.0785	3.82731	0.267546	0.0699045
ENSMUST00000025815	19	24919916	24961616	-	1915	1	Cbwd1|AV349248|BC018472|-|19|19 B|protein-coding	2.681	2.601	2.378	2.255	2.364	2.53	2.787	2.413	2.50113	0.258908	0.541714	27.3333	1.38863	2.47471	0.19579	0.0791161
ENSMUST00000134585	11	96789137	96808149	+	2368	1	Cbx1|Cbx|Cbx-rs2|E430007M08Rik|HP1B|Hp1beta|M31|MOD1|-|11 D|11 60.11 cM|protein-coding	7.174	6.53	5.503	6.689	6.956	5.846	4.788	5.58	6.13325	0.0106301	0.0738372	24.7767	21.5607	6.15228	0.809411	0.131563
ENSMUST00000031862	6	51470530	51483704	+	1878	1	Cbx3|HP1g|M32|-|6 B3|6 24.89 cM|protein-coding	4.513	4.808	4.722	5.468	4.439	4.983	4.812	5.955	4.9625	0.802895	1	24.7677	14.3174	4.96915	0.347278	0.0698867
ENSMUST00000026665	11	119077573	119086221	-	5170	1	Cbx4|MPc2|PC2|-|11 E2|11 83.34 cM|protein-coding	0.783	0.699	0.607	0.67	0.776	0.618	0.795	0.576	0.6905	0.882209	1	24.6171	18.2486	0.690834	0.0118264	0.0118264
ENSMUST00000118152	15	103191544	103239816	-	8794	1	Cbx5|2610029O15Rik|C75991|HP1|Hp1a|Hp1alpha|-|15|15 F3|protein-coding	3.188	4.283	5.492	5.742	4.235	5.551	5.679	6.277	5.05588	0.211333	0.472948	26.2667	9.99821	5.05301	0.725716	0.143621
ENSMUST00000109627	15	79823896	79834688	-	5797	1	Cbx6|-|-|15|15 E1|protein-coding	2.455	2.63	2.325	2.398	2.308	2.56	2.6	2.138	2.42675	0.0946889	0.281017	27.9236	27.5419	2.40103	0.176371	0.0734566
ENSMUST00000109616	15	79915807	79932652	-	2886	1	Cbx7|1600014J01Rik|AI851678|D15Ertd417e|-|15 E1|15 37.85 cM|protein-coding	3.455	3.97	3.403	3.064	3.386	4.567	3.84	2.948	3.57913	0.00537211	0.0517311	24.3805	4.75547	3.5687	0.654738	0.183467
ENSMUST00000023064	15	79659199	79667660	+	1138	1	Cby1|1110014P06Rik|CBY|PGEA14|Pgea1|arb1|-|15 E1|15|protein-coding	4.36	4.172	4.346	4.846	4.47	3.869	4.795	5.502	4.545	0.0166369	0.0956685	23.2706	18.015	4.53073	0.47216	0.104213
ENSMUST00000040383	8	84132828	84147936	-	3414	1	Cc2d1a|BC016188|Freud-1|Tape|-|8|8 C2|protein-coding	1.616	1.893	1.577	1.214	1.513	1.755	1.808	1.212	1.5735	0.000824169	0.0229306	27.7768	27.7291	1.52663	0.328022	0.214867
ENSMUST00000030320	4	108619940	108634123	+	3254	1	Cc2d1b|A830039B04Rik|Freud2|-|4|4 C7|protein-coding	2.681	2.663	2.566	2.374	2.614	2.559	2.531	2.322	2.53875	0.239041	0.512444	24.46	2.83212	2.53726	0.112175	0.0442112
ENSMUST00000125866	5	43672289	43739317	+	4445	1	Cc2d2a|5730509K17Rik|b2b1035Clo|-|5|5 B3|protein-coding	1.049	1.739	1.765	1.651	1.351	2.105	1.722	1.399	1.59762	0.0105297	0.0732963	22.1055	10.9533	1.62482	0.336137	0.206876
ENSMUST00000219527	10	62744462	62792286	-	3813	1	Ccar1|2610511G16Rik|9430036H15Rik|Carp1|-|10|10 B4|protein-coding	6.769	5.237	6.718	9.669	7.846	5.964	6.144	8.947	7.16175	0.000617191	0.0206428	27.6943	14.0354	7.44882	2.02759	0.272203
ENSMUST00000035612	14	70138168	70153811	-	3684	1	Ccar2|2610301G19Rik|Dbc1|mKIAA1967|-|14|14 D2|protein-coding	3.631	3.995	3.316	2.699	3.267	3.84	3.244	2.93	3.36525	0.00168291	0.0316845	24.7603	2.91525	3.35177	0.528828	0.157776
ENSMUST00000130300	18	66060967	66291838	-	1610	1	Ccbe1|4933426F18Rik|9430093N24Rik|mKIAA1983|-|18|18 E1|protein-coding	0.484	0.843	1.05	0.836	0.515	0.87	1.144	0.885	0.828375	0.00264145	0.0378485	24.3202	10.3749	0.826122	0.28076	0.28076
ENSMUST00000077955	8	94902869	94918098	-	2287	1	Ccdc102a|BC027663|Gm586|-|8|8 C5|protein-coding	1.125	0.968	0.684	0.67	0.779	0.959	0.708	0.68	0.821625	0.0507314	0.186853	26.7677	25.5051	0.811008	0.159645	0.159645
ENSMUST00000107922	4	43493389	43495921	+	856	1	Ccdc107|-|-|4|4 A5|protein-coding	7.589	7.456	6.964	7.05	7.173	8.274	6.41	6.861	7.22212	0.303579	0.604279	25.9926	25.4698	7.20293	0.480969	0.0667741
ENSMUST00000042493	1	34436670	34439672	-	1696	1	Ccdc115|2310061I09Rik|Ccp1|-|1|1 B|protein-coding	3.823	4.385	4.388	3.178	3.924	4.035	3.861	3.081	3.83438	0.0213729	0.111564	23.0744	7.06299	3.85447	0.502431	0.13035
ENSMUST00000020776	11	5528887	5542187	-	3363	1	Ccdc117|1110004K02Rik|1700026O03Rik|AU018638|AU042822|AV173073|BC018601|-|11|11 A1|protein-coding	4.294	3.826	4.576	5.623	4.415	4.44	3.965	5.059	4.52475	0.0929497	0.278112	27.0985	14.2525	4.60786	0.697737	0.151423
ENSMUST00000019803	9	110656503	110711606	+	821	1	Ccdc12|2700094L05Rik|C76605|-|9|9 F2|protein-coding	12.81	12.387	13.799	11.262	12.529	13.036	14.496	12.781	12.8875	0.584791	0.888236	27.9236	1.46133	12.7446	0.927642	0.0727871
ENSMUST00000095625	14	77036782	77112204	+	1188	1	Ccdc122|4933415L06Rik|-|14|14 D3|protein-coding	0.427	0.59	0.823	0.53	0.528	0.737	0.89	0.727	0.6565	0.00342955	0.0417963	24.0819	9.46526	0.656004	0.167708	0.167708
ENSMUST00000007865	8	70868227	70873935	-	1347	1	Ccdc124|1810023B24Rik|-|8|8 B3.3|protein-coding	9.287	9.367	9.478	7.84	8.618	8.37	9.494	7.021	8.68438	0.512886	0.827404	25.0178	4.72523	8.65091	0.737366	0.0852356
ENSMUST00000055559	6	49319274	49341582	+	2346	1	Ccdc126|6330407D12Rik|AA675040|AI465320|AL022711|-|6|6 B2.3|protein-coding	0.944	0.885	0.912	0.791	0.864	0.824	0.771	1.233	0.903	0.959139	1	22.6667	20.9664	0.897833	0.0858745	0.0858745
ENSMUST00000160021	13	74350317	74362701	+	2675	1	Ccdc127|0610011N22Rik|5430420E17Rik|A430066A18|AI256405|AW050060|C130002N06|-|13|13 C1|protein-coding	11.175	10.449	9.773	12.263	11.351	9.452	10.288	11.897	10.831	0.00762895	0.0613825	23.4131	18.5316	10.7991	1.22286	0.113238
ENSMUST00000005120	8	84258301	84270347	-	1424	1	Ccdc130|4930527D15Rik|C77430|-|8|8 C2|protein-coding	1.338	1.33	1.276	1.125	1.605	1.307	1.257	0.697	1.24187	0.517224	0.83152	26.6627	24.9043	1.23304	0.180524	0.146405
ENSMUST00000229411	15	82128025	82142199	+	1843	1	Ccdc134|2310042L06Rik|AW208859|-|15|15 E1|protein-coding	1.195	1.089	1.148	1.001	1.113	1.124	1.027	1.253	1.11875	0.982438	1	24.4102	23.6978	1.11888	0.0277296	0.0247833
ENSMUST00000058370	11	120458115	120464358	+	2767	1	Ccdc137|3110023B02Rik|-|11|11 E2|protein-coding	1.404	1.497	1.546	1.551	1.952	1.425	1.46	1.436	1.53388	0.956473	1	27.3333	17.0353	1.5522	0.141467	0.0911395
ENSMUST00000164114	2	77009995	77170617	-	6175	1	Ccdc141|2610301F02Rik|CAMDI|-|2|2 C3|protein-coding	7.83	10.393	13.592	12.98	10.249	14.739	14.033	13.154	12.1212	0.085818	0.262881	22.4434	12.9683	12.194	1.95343	0.160196
ENSMUST00000101254	6	83101601	83108394	+	2300	1	Ccdc142|A230058J24Rik|-|6|6 C3|protein-coding	0.662	0.624	0.36	0.485	0.521	0.593	0.615	0.601	0.557625	0.875262	1	27.3333	26.775	0.549211	0.0742284	0.0742284
ENSMUST00000059428	5	52374651	52471521	-	3272	1	Ccdc149|Gm447|-|5|5 C1|protein-coding	1.142	1.343	1.28	1.076	1.099	1.317	1.449	0.924	1.20375	0.0144552	0.0882255	26.4136	3.60123	1.18233	0.206819	0.174925
ENSMUST00000226261	15	3280070	3301196	-	1312	1	Ccdc152|-|-|15|15 A1|protein-coding	22.096	21.462	25.098	22.263	21.265	21.651	23.731	21.064	22.3287	0.0999079	0.29192	24.1428	13.7546	22.3304	1.04865	0.0469606
ENSMUST00000093381	11	4141123	4160291	-	4992	1	Ccdc157|4930562D19Rik|mKIAA1656|-|11|11 A1|protein-coding	1.395	1.4	1.41	1.352	1.535	1.266	1.547	1.367	1.409	0.999996	1	20.6667	13.4485	1.40708	0.0158444	0.0112605
ENSMUST00000006403	9	21927471	21935872	+	1506	1	Ccdc159|2510048L02Rik|-|9|9 A3|protein-coding	1.397	1.482	1.558	1.253	1.615	1.407	1.279	1.246	1.40463	0.782881	1	22.9887	3.6424	1.40574	0.100785	0.0716955
ENSMUST00000130828	4	116708609	116710280	+	664	1	Ccdc163|0610037D15Rik|4933430J04Rik|-|4|4 D1|protein-coding	1.509	1.498	1.299	1.539	1.907	1.637	1.466	2.341	1.6495	0.0956531	0.283063	21.6457	3.14014	1.63183	0.315015	0.193044
ENSMUST00000128751	17	29703332	29717044	-	1390	1	Ccdc167|1110021J02Rik|-|17 A3.3|17|protein-coding	2.163	2.333	2.077	1.963	1.851	2.147	2.429	2.237	2.15	0.199443	0.456572	27.3333	4.85593	2.13062	0.179543	0.0842677
ENSMUST00000051869	4	116596730	116600266	+	1978	1	Ccdc17|-|-|4|4 D1|protein-coding	0.582	0.595	0.75	0.504	0.549	0.685	0.569	0.546	0.5975	0.0836264	0.258685	21.5972	10.4258	0.605933	0.0804263	0.0804263
ENSMUST00000037783	6	91878053	91899843	+	1731	1	Ccdc174|C130022K22Rik|-|6|6 D1|protein-coding	2.08	2.298	2.571	2.646	2.356	2.421	2.197	2.17	2.34237	0.977867	1	24.6667	9.01197	2.34046	0.0872872	0.0372949
ENSMUST00000027867	1	164275585	164287847	+	1898	1	Ccdc181|4930455F23Rik|AI427889|-|1|1 H2.2|protein-coding	1.649	2.018	2.169	2.012	1.889	2.252	2.03	2.025	2.0055	0.031823	0.140071	21.4558	12.4479	2.02168	0.165474	0.0818501
ENSMUST00000118592	19	56787481	56822190	-	6414	1	Ccdc186|1810028B20Rik|A630007B06Rik|AI159700|Otg1|-|19|19 D2|protein-coding	2.004	2.591	2.973	2.908	2.385	3.356	2.935	2.403	2.69437	0.0104622	0.0731067	21.6424	12.2333	2.73488	0.444959	0.162698
ENSMUST00000072155	7	127582383	127588595	-	2519	1	Ccdc189|Gm166|-|7|7 F3|protein-coding	1.41	1.456	1.562	1.539	1.659	1.528	1.861	1.937	1.619	0.799059	1	26.2667	13.4841	1.62247	0.0496679	0.0306124
ENSMUST00000178400	16	43889800	43964314	+	3714	1	Ccdc191|2610015P09Rik|8430422M09Rik|AU040712|-|16|16 B4|protein-coding	0.576	0.554	0.573	0.552	0.582	0.58	0.565	0.5	0.56025	0.851743	1	27.3333	22.1795	0.560432	0.0181786	0.0181786
ENSMUST00000033483	X	7593809	7605517	-	2320	1	Ccdc22|AI481216|DXImx40e|Ppp1r3f|Sfc22|-|X A1.1|X 3.42 cM|protein-coding	2.389	2.617	2.162	2.283	2.623	2.382	2.146	2.662	2.408	0.000445907	0.0194649	21.3872	4.9082	2.402	0.274957	0.11447
ENSMUST00000022614	14	65837302	65866607	+	2213	1	Ccdc25|2610528H13Rik|NSrp70|-|14|14 D1|protein-coding	4.73	5.377	5.182	5.501	5.559	4.82	4.908	5.795	5.234	0.329687	0.635927	24.6171	12.5086	5.23434	0.168125	0.0321197
ENSMUST00000080860	10	18213676	18234996	-	1179	1	Ccdc28a|1700009P13Rik|AI480677|-|10|10 A3|protein-coding	2.519	3.037	3.561	2.621	2.813	3.836	4.107	3.296	3.22375	0.0115986	0.0771926	23.9926	8.66742	3.22393	0.566054	0.175579
ENSMUST00000030586	4	129619274	129623947	-	868	1	Ccdc28b|1110002E08Rik|1810010N17Rik|-|4|4 D2.2|protein-coding	2.879	2.919	3.458	2.914	2.414	3.141	2.966	3.035	2.96575	0.1504	0.379061	25.8198	8.36017	2.95257	0.301483	0.102109
ENSMUST00000036470	2	119017779	119029393	-	1863	1	Ccdc32|Gm631|-|2|2 E5|protein-coding	3.002	2.47	2.395	2.886	2.839	2.185	2.444	3.013	2.65425	4.26826e-05	0.00804089	22.757	19.3297	2.6321	0.400672	0.152225
ENSMUST00000028580	2	110017817	110045316	+	2059	1	Ccdc34|2810027O19Rik|4930522P10Rik|AI596202|-|2|2 E3|protein-coding	0.517	0.689	0.626	0.593	0.528	0.693	0.596	0.86	0.63775	0.991001	1	27.3333	5.5936	0.63225	0.0595675	0.0595675
ENSMUST00000092215	10	93540632	93584327	+	3625	1	Ccdc38|4933417K05Rik|-|10|10 C2|protein-coding	0.539	0.558	0.555	0.497	0.575	0.429	0.513	0.512	0.52225	0.995795	1	21.4596	9.83354	0.520751	0.0142072	0.0142072
ENSMUST00000029222	3	33812362	33844301	-	3567	1	Ccdc39|4921507O14Rik|AI447426|AI844750|D3Ertd789e|b2b1304Clo|b2b1735Clo|b2b2025.1Clo|prh|-|3|3 A3|protein-coding	0.565	0.606	0.748	0.804	0.697	0.782	0.626	0.484	0.664	0.921941	1	24.1987	7.32961	0.663679	0.0354289	0.0354289
ENSMUST00000092569	11	102684686	102697782	-	2357	1	Ccdc43|2610001E01Rik|D11Ertd707e|-|11 E1|11 66.48 cM|protein-coding	3.423	3.35	2.986	3.302	3.033	2.935	2.93	2.821	3.0975	0.958667	1	22.2667	18.1542	3.09374	0.0642035	0.0207527
ENSMUST00000002043	11	106197408	106216344	-	5168	1	Ccdc47|2610204L23Rik|C88307|asp4|calumin|-|11|11 E1|protein-coding	12.229	12.923	13.489	14.252	12.321	12.189	12.603	12.558	12.8205	0.462822	0.777823	27.3333	10.5547	12.8616	0.78301	0.0608796
ENSMUST00000100026	16	27388869	27452218	+	7068	1	Ccdc50|C3orf6|-|16 B2|16 18.98 cM|protein-coding	2.167	2.706	2.926	3.064	2.665	3.32	2.598	2.887	2.79162	0.972008	1	24.6667	6.98072	2.78814	0.117882	0.0422798
ENSMUST00000026735	9	109082493	109092489	+	1519	1	Ccdc51|5730568A12Rik|AI551049|-|9|9 F2|protein-coding	2.435	2.175	2.173	2.039	1.815	2.304	2.234	2.217	2.174	0.976656	1	27.3333	3.33001	2.15819	0.121709	0.0563939
ENSMUST00000163352	16	36072080	36091959	+	384	1	Ccdc58|A930007B11Rik|AI413631|-|16|16 B3|protein-coding	11.471	8.851	10.184	9.135	9.104	9.331	9.769	7.309	9.39425	0.946702	1	24.6604	22.1551	9.39309	0.06823	0.00726386
ENSMUST00000020049	10	105841067	105847833	+	1806	1	Ccdc59|2300004H16Rik|D10Ertd718e|-|10 D1|10 55.12 cM|protein-coding	2.836	3.218	2.904	2.66	2.792	2.8	2.776	2.941	2.86587	0.000119186	0.0116589	25.5378	5.83546	2.8591	0.102781	0.0359489
ENSMUST00000147545	10	70097121	70193200	+	5494	1	Ccdc6|2810012H18Rik|AA536681|AA960498|AW061011|-|10|10 B5.3|protein-coding	2.331	2.19	2.297	2.265	2.174	2.169	1.713	2.138	2.15963	0.823745	1	23.7438	10.2079	2.1589	0.0831976	0.038537
ENSMUST00000135467	7	18890884	18910398	-	1934	1	Ccdc61|C530028I08Rik|Gm159|-|7|7 A3|protein-coding	1.062	1.194	1.368	1.062	1.228	1.391	1.564	1.147	1.252	0.149877	0.378415	23.4818	9.0731	1.25593	0.174027	0.138564
ENSMUST00000058960	5	122108040	122138062	-	2274	1	Ccdc63|4921511C16Rik|-|5|5 F|protein-coding	0.696	0.418	0.546	0.6	0.941	0.624	0.78	0.589	0.64925	0.63496	0.92597	28.6604	19.1585	0.661143	0.138598	0.138598
ENSMUST00000223689	14	27481090	27508460	-	4227	1	Ccdc66|E230015L20Rik|-|14|14 A3|protein-coding	2.684	2.938	2.843	3.25	3.078	3.03	2.593	3.044	2.9325	0.645655	0.93458	27.3333	16.8199	2.95586	0.177676	0.0601097
ENSMUST00000043929	18	69925466	69969484	+	1597	1	Ccdc68|BC046343|-|18|18 E2|protein-coding	0.806	0.996	0.871	0.745	0.688	0.692	0.673	0.649	0.765	0.55112	0.861453	26.8951	3.77292	0.755996	0.0768049	0.0768049
ENSMUST00000055040	11	55049731	55078107	-	1389	1	Ccdc69|2210021E03Rik|D11Ertd461e|-|11 B1.3|11 32.13 cM|protein-coding	2.806	2.646	2.02	2.804	2.42	1.923	2.222	3.016	2.48212	0.0163088	0.0941641	21.4328	20.9118	2.43452	0.437271	0.179613
ENSMUST00000061209	9	108460527	108465938	+	3089	1	Ccdc71|2600016J21Rik|-|9|9 F2|protein-coding	2.283	2.358	2.484	2.461	2.432	2.797	2.248	2.446	2.43863	0.70641	0.978827	20.6667	1.83148	2.45271	0.105128	0.042862
ENSMUST00000172332	12	32378704	32382943	+	4239	1	Ccdc71l|2010109K11Rik|AV375874|-|12|12 A3|protein-coding	1.824	1.579	1.821	1.707	1.739	1.699	1.858	1.864	1.76138	0.59133	0.893142	22.3227	17.5578	1.75771	0.0755565	0.0429859
ENSMUST00000112703	6	120325035	120357472	-	1864	1	Ccdc77|2400002C23Rik|2700091N06Rik|AV168274|-|6|6 F1|protein-coding	1.142	1.146	1.351	1.411	1.292	1.375	1.143	1.168	1.2535	0.998174	1	27.3333	11.68	1.25798	0.0540016	0.0429273
ENSMUST00000094805	7	16992708	16997516	+	4808	1	Ccdc8|-|-|7|7 A2|protein-coding	0.546	0.601	0.739	0.709	0.562	0.596	0.833	0.683	0.658625	0.00241299	0.0360803	23.1288	12.8815	0.66025	0.125221	0.125221
ENSMUST00000061050	16	45094053	45127924	+	3633	1	Ccdc80|2610001E17Rik|DRO1|Ssg1|Urb|-|16|16 B5|protein-coding	6.89	7.077	7.734	9.434	7.818	6.784	7.913	8.237	7.73587	0.033832	0.144753	26.8753	13.2719	7.83048	0.998188	0.127475
ENSMUST00000110583	9	13246979	13292353	+	4625	1	Ccdc82|2310043N13Rik|-|9|9 A1|protein-coding	1.501	1.765	1.957	1.908	1.769	1.966	1.641	1.55	1.75713	0.623841	0.918945	24.0593	11.5262	1.75706	0.0632177	0.0359792
ENSMUST00000214702	9	44410578	44418030	-	859	1	Ccdc84|D630044F24Rik|Gm1114|-|9|9 A5.2|protein-coding	1.815	1.762	1.54	1.647	1.787	1.855	1.409	1.458	1.65913	0.0442374	0.171162	27.3808	21.5827	1.66383	0.170089	0.102227
ENSMUST00000146385	11	28387152	28583995	-	3787	1	Ccdc85a|-|-|11|11 A3.3|protein-coding	1.964	1.263	2.138	1.899	1.71	1.221	1.774	1.619	1.6985	0.424743	0.741533	20.7635	17.3779	1.69396	0.343517	0.202789
ENSMUST00000179549	19	5456789	5457397	-	608	1	Ccdc85b|AI842788|BB115872|-|19|19 A|protein-coding	5.352	4.552	6.299	3.3	4.957	5.817	7.6	5.327	5.4005	0.630057	0.922821	24.2692	0.136533	5.40028	0.172709	0.0319814
ENSMUST00000222310	12	108203602	108275425	-	4287	1	Ccdc85c|EG668158|Gm265|Gm9010|hhy|-|12|12 F1|protein-coding	4.39	4.093	3.558	3.761	4.237	3.904	3.894	3.959	3.9745	0.0606214	0.211739	22.8903	1.47382	3.96829	0.310068	0.0781364
ENSMUST00000025639	19	10941481	10949266	-	2996	1	Ccdc86|4933411H20Rik|6720480F16Rik|D19Ertd678e|-|19 A|19 7.41 cM|protein-coding	1.074	0.953	1.19	0.826	0.999	1.021	0.871	0.504	0.92975	0.547733	0.858527	25.0085	15.2345	0.925796	0.112216	0.112216
ENSMUST00000068411	12	100911523	101029056	-	7483	1	Ccdc88c|0610010D24Rik|AV000935|AW324073|Daple|mKIAA1509|-|12|12 E|protein-coding	0.995	1.067	1.011	0.724	0.943	1.161	0.939	0.687	0.940875	0.00456936	0.0479974	24.0819	5.01003	0.940247	0.187512	0.187512
ENSMUST00000118976	7	16274045	16286790	-	2148	1	Ccdc9|2600011L02Rik|-|7|7 A2|protein-coding	4.044	4.694	3.705	3.556	4.262	4.464	3.747	3.538	4.00125	0.0017227	0.0318517	22.939	5.15657	4.01677	0.538728	0.13412
ENSMUST00000032842	7	92561149	92582294	+	1579	1	Ccdc90b|2310015N07Rik|C86558|-|7|7 E1|protein-coding	9.928	10.039	10.358	10.611	8.948	10.162	11.015	9.982	10.1304	0.0225825	0.114827	22.1794	13.5268	10.1589	0.731908	0.0720458
ENSMUST00000032441	6	147475871	147632612	+	2434	1	Ccdc91|1700086G08Rik|1810060J02Rik|AU045683|AW555238|p56|-|6|6 G3|protein-coding	4.24	4.541	5.089	5.051	4.553	5.022	5.086	4.896	4.80975	0.0344889	0.146657	22.8862	12.8324	4.81655	0.319272	0.0662864
ENSMUST00000036025	1	121431049	121506460	+	7227	1	Ccdc93|4633402D15Rik|9230102M16Rik|-|1|1 E2.3|protein-coding	1.24	1.465	1.481	1.982	1.668	1.68	1.779	1.721	1.627	0.965713	1	26.46	14.9171	1.63722	0.104587	0.063881
ENSMUST00000086869	17	55959174	55968285	+	1645	1	Ccdc94|2900016D05Rik|AI413813|-|17|17 D|protein-coding	0.933	1.304	1.398	1.114	1.233	1.215	1.399	0.919	1.18938	0.160838	0.39655	23.0563	10.3644	1.19675	0.196265	0.163998
ENSMUST00000002683	7	25711106	25719088	-	3023	1	Ccdc97|1200014H14Rik|2810446P04Rik|AA545218|D7Ertd462e|-|7 A3|7 13.99 cM|protein-coding	6.463	6.185	5.437	4.971	5.886	5.685	5.725	5.757	5.76363	0.722257	0.990525	27.3333	24.6548	5.73894	0.381172	0.0664185
ENSMUST00000000342	11	82057823	82062955	+	1077	1	Ccl11|Scya11|eotaxin|-|11 C|11 49.84 cM|protein-coding	0.793	0.819	1.196	0.891	0.635	1.06	1.077	1.042	0.939125	0.0603601	0.211184	22.7026	12.6199	0.945541	0.204905	0.204905
ENSMUST00000000194	11	82101845	82103400	+	532	1	Ccl12|MCP-5|Scya12|-|11 C|11 49.9 cM|protein-coding	0.721	0.845	0.627	0.878	0.316	0.346	0.994	0.487	0.65175	0.630067	0.922821	19.6457	11.5963	0.632034	0.16113	0.16113
ENSMUST00000000193	11	82035571	82037453	+	808	1	Ccl2|AI323594|HC11|JE|MCAF|MCP-1|MCP1|SMC-CF|Scya2|Sigje|-|11 C|11 49.82 cM|protein-coding	0.858	0.856	0.555	0.941	0.596	0.49	0.612	0.748	0.707	0.362043	0.67383	19.3423	2.45214	0.68922	0.143363	0.143363
ENSMUST00000201401	5	135570580	135573049	-	554	1	Ccl24|CKb-6|MPIF-2|Scya24|-|5|5 G2|protein-coding	1.117	0.999	0.581	1.035	0.991	1.563	0.646	1.403	1.04187	0.805187	1	23.4188	1.83406	1.04148	0.299751	0.287813
ENSMUST00000108037	4	41769467	41774142	-	579	1	Ccl27a|ALP|AW558992|CTACK|CTAK|Ccl27|ESkine|ILC|PESKY|Scya27|Scya27a|-|4 A5|4 22.08 cM|protein-coding	2.137	1.479	1.274	1.528	1.413	2.014	1.531	2.014	1.67375	0.958123	1	21.7362	20.2878	1.66096	0.133445	0.0803421
ENSMUST00000019071	11	83587882	83593087	-	1433	1	Ccl6|MRP-1|Scya6|c10|-|11 C|11 50.85 cM|protein-coding	2.772	2.179	3.524	3.887	3.182	2.912	2.749	3.435	3.08	0.0934993	0.278727	27.3333	13.7203	3.15964	0.648362	0.205201
ENSMUST00000021011	11	82045712	82047525	+	796	1	Ccl7|MCP-3|Scya7|fic|marc|mcp3|-|11 C|11 49.83 cM|protein-coding	0.451	0.641	0.694	0.376	0.619	0.509	0.557	0.325	0.5215	0.367476	0.679662	22.5474	8.323	0.528969	0.115848	0.115848
ENSMUST00000019266	11	83572919	83578636	-	2999	1	Ccl9|CCF18|MRP-2|Scya10|Scya9|-|11 C|11 50.81 cM|protein-coding	0.941	0.79	1.312	1.176	1.203	0.811	1.001	0.792	1.00325	0.938061	1	27.3333	12.1516	1.01862	0.163283	0.160298
ENSMUST00000000388	11	6546887	6596744	+	1839	1	Ccm2|BC029157|-|11|11 A1|protein-coding	3.808	3.597	3.946	3.51	3.973	3.741	4.219	3.522	3.7895	0.9862	1	24.7919	13.688	3.78834	0.0780666	0.0206071
ENSMUST00000109800	2	153066002	153081735	+	2141	1	Ccm2l|-|-|2|2 H1|protein-coding	5.138	4.031	4.126	3.809	4.663	3.945	4.723	3.53	4.24563	0.886062	1	28.6171	21.9659	4.23965	0.366702	0.0864936
ENSMUST00000029270	3	36564865	36572150	-	2950	1	Ccna2|AA408589|Ccn-1|Ccn1|Ccna|CycA2|Cyca|-|3 B|3 17.67 cM|protein-coding	0.633	0.709	0.795	0.638	0.729	0.518	0.734	0.761	0.689625	0.605202	0.904571	27.3333	7.13474	0.685604	0.0775531	0.0775531
ENSMUST00000120679	4	21727726	21759922	+	1430	1	Ccnc|AI451004|AU020987|CG1C|-|4|4 A3|protein-coding	3.175	3.725	3.539	3.756	3.361	3.369	2.802	3.926	3.45662	0.866836	1	28.5741	7.194	3.45579	0.250653	0.0725315
ENSMUST00000093962	7	144929931	144939869	-	3731	1	Ccnd1|AI327039|CycD1|Cyl-1|PRAD1|bcl-1|cD1|-|7 F5|7 88.92 cM|protein-coding	7.627	8.391	7.445	6.485	7.979	6.742	7.481	6.551	7.33763	0.63977	0.929874	24.5087	3.34355	7.33051	0.413099	0.0563534
ENSMUST00000000188	6	127125162	127151060	-	6321	1	Ccnd2|2600016F06Rik|AI256817|BF642806|C86853|Vin-1|Vin1|cD2|-|6 F3|6 61.92 cM|protein-coding	6.246	8.082	8.911	8.294	7.468	7.96	8.689	8.095	7.96813	0.0190797	0.103578	24.1733	10.8544	7.96463	0.909304	0.114168
ENSMUST00000182209	17	47593470	47599689	+	1968	1	Ccnd3|9230106B05Rik|AA682053|AL024085|AW146355|C78795|-|17 C|17 23.37 cM|protein-coding	8.62	9.329	7.755	7.652	9.24	8.612	8.907	8.601	8.5895	0.486877	0.802142	22.3063	6.23294	8.61163	0.483436	0.0561376
ENSMUST00000060455	2	121008403	121016904	+	1548	1	Ccndbp1|AU022347|DIP1|GCIP|Maid|SECC-8|SSEC-8|-|2 E5|2 60.37 cM|protein-coding	5.979	5.788	5.825	5.716	5.646	6.48	5.794	5.244	5.809	0.496223	0.811361	22.5602	1.92262	5.80937	0.0129663	0.00223197
ENSMUST00000108324	4	11191730	11204682	+	2885	1	Ccne2|-|-|4|4 A1|protein-coding	0.532	0.504	0.586	0.598	0.571	0.562	0.514	0.405	0.534	0.912003	1	23.5023	1.37973	0.534031	0.0102283	0.0102283
ENSMUST00000020576	11	40748552	40755311	-	3501	1	Ccng1|AI314029|-|11|11 A5|protein-coding	107.253	113.889	122.773	129.77	117.973	113.775	114.204	119.541	117.397	0.0390264	0.157783	27.3333	12.0326	118.105	7.74538	0.0655804
ENSMUST00000031331	5	93267257	93276231	+	2795	1	Ccng2|-|-|5|5 E2|protein-coding	2.705	2.964	3.004	2.454	2.469	3.665	2.452	2.287	2.75	0.0779776	0.248258	22.0358	8.96609	2.78849	0.45518	0.163235
ENSMUST00000163600	13	85189477	85212910	+	1038	1	Ccnh|6330408H09Rik|AI661354|AV102684|AW538719|-|13|13 C3|protein-coding	7.069	7.198	7.568	7.113	6.725	7.436	8.181	7.446	7.342	0.0216916	0.112224	25.3657	8.55777	7.32557	0.42757	0.0583668
ENSMUST00000058550	5	93181933	93206495	-	2791	1	Ccni|-|-|5|5 E2|protein-coding	17.604	17.116	17.25	17.196	15.581	18.553	17.491	15.75	17.0676	0.442693	0.760339	20.6667	1.7986	17.1692	0.757841	0.0441396
ENSMUST00000120057	19	40831279	40848572	+	3772	1	Ccnj|D430039C20Rik|-|19|19 C3|protein-coding	0.951	0.995	0.848	1.092	0.915	0.916	0.872	0.896	0.935625	0.96927	1	23.9069	12.7103	0.935625	6.93247e-05	6.93247e-05
ENSMUST00000101055	12	108179738	108203359	+	2606	1	Ccnk|AW123198|AW413594|CPR4|CycK|-|12 F1|12 59.23 cM|protein-coding	4.373	3.793	4.047	4.567	4.257	4.005	4.161	4.64	4.23037	8.92539e-05	0.0102182	23.6781	18.0511	4.22544	0.350175	0.082873
ENSMUST00000029416	3	65946151	65958249	-	2148	1	Ccnl1|2610030E23Rik|AU018493|Ccnl|ania-6a|-|3|3 E1|protein-coding	5.639	4.783	5.866	5.407	6.054	5.261	5.303	5.548	5.48263	0.803005	1	27.8179	16.3243	5.5308	0.329068	0.0594973
ENSMUST00000030944	4	155812489	155824543	+	2421	1	Ccnl2|1700010A01Rik|1810019L15Rik|2010319M22Rik|AA409936|AW261738|Ania-6b|HCLA-150|Pcee|SB138|-|4 E2|4 87.47 cM|protein-coding	12.95	12.338	13.754	13.838	13.621	13.316	12.98	14.643	13.43	0.194936	0.449888	26.7677	14.1646	13.5019	0.696433	0.0515802
ENSMUST00000012104	15	98543211	98567636	-	2158	1	Ccnt1|2810478G24Rik|AI115585|CycT1|-|15|15 F1|protein-coding	0.401	0.882	1.498	1.793	1.215	1.814	1.438	1.381	1.30275	0.683562	0.963467	20.4992	16.9548	1.3061	0.188634	0.144425
ENSMUST00000027587	1	127774164	127808061	+	6721	1	Ccnt2|2900041I18Rik|C81304|CycT2|CycT2a|CycT2b|-|1|1 E3|protein-coding	3.529	3.363	4.273	4.597	3.853	3.91	4.029	4.324	3.98475	0.0843867	0.259793	24.5602	14.9325	3.99117	0.400285	0.100293
ENSMUST00000053917	18	9312304	9450150	-	5738	1	Ccny|1700025H17Rik|3110050L10Rik|4631402G10Rik|5730405I09Rik|-|18|18 A1|protein-coding	8.834	8.836	10.147	9.158	8.512	8.896	9.212	9.791	9.17325	0.0209374	0.110316	27.2144	7.33887	9.14285	0.620528	0.0678703
ENSMUST00000094898	1	64691345	64725640	+	2904	1	Ccnyl1|9630037P07Rik|AW554339|-|1|1 C2|protein-coding	2.454	2.23	2.044	2.094	2.323	2.033	1.979	2.052	2.15112	0.0383893	0.156231	23.4659	23.2495	2.14899	0.158242	0.0736353
ENSMUST00000085350	9	72985605	73016000	+	2952	1	Ccpg1|1700030B06Rik|1810073J13Rik|9430028F23Rik|AI426686|AI875170|CPR8|D9Ertd392e|-|9 D|9 40.08 cM|protein-coding	15.236	14.911	15.164	16.168	14.317	15.311	14.44	13.94	14.9359	0.855458	1	20.6667	10.3695	14.9365	0.00560375	0.000375171
ENSMUST00000124565	9	72979722	72985376	-	708	1	Ccpg1os|EG546143|Gm5918|-|9|9 D|protein-coding	1.678	1.771	1.754	1.478	1.298	1.561	1.493	0.976	1.50113	0.0427372	0.167029	23.7053	7.00005	1.50383	0.199728	0.132813
ENSMUST00000199839	9	111054832	111057519	-	1859	1	Ccrl2|1810047I05Rik|Ackr5|CCR11|Cmkbr1l2|E01|L-CCR|-|9 F2|9 60.92 cM|protein-coding	2.043	2.256	3.582	2.256	1.911	2.537	2.898	2.044	2.44087	0.0010877	0.0262857	22.5016	11.6565	2.47869	0.707338	0.285368
ENSMUST00000037246	19	4825366	4839322	-	1042	1	Ccs|Ccsd|-|19 A|19 4.11 cM|protein-coding	5.047	5.453	6.104	5.34	5.14	5.03	5.498	4.517	5.26612	0.182216	0.430526	22.5465	11.543	5.29163	0.485757	0.0917973
ENSMUST00000067700	14	36874936	36968687	-	7315	1	Ccser2|1700012P13Rik|2900054P12Rik|AI035535|AW108503|Fam190b|Gcap14|-|14|14 B|protein-coding	11.011	14.472	18.115	17.316	13.956	19.113	17.952	18.558	16.3116	0.312428	0.616586	24.7132	11.1132	16.2966	1.84095	0.112965
ENSMUST00000047672	10	117051001	117063814	-	1928	1	Cct2|Cctb|-|10|10 D2|protein-coding	25.535	25.966	24.9	23.12	23.845	23.256	24.391	21.747	24.095	0.397987	0.712266	27.4945	26.4514	23.9985	0.850936	0.0354579
ENSMUST00000001452	3	88297116	88321767	+	1950	1	Cct3|AL024092|Cctg|Tcp1-rs3|TriC-P5|-|3 F1|3 38.79 cM|protein-coding	23.413	22.782	21.145	21.945	23.352	20.481	21.143	22.897	22.1447	0.00148303	0.0305215	21.6223	2.45295	22.0501	1.28503	0.0582781
ENSMUST00000173867	11	22990519	23003780	+	2457	1	Cct4|2610204B21Rik|A45|C78323|Cctd|-|11 A3.2|11 14.25 cM|protein-coding	19.005	17.366	17.62	17.368	19.026	17.514	16.933	18.102	17.8667	0.153514	0.384428	25.9926	20.9627	17.9057	0.772811	0.0431601
ENSMUST00000022842	15	31590800	31601804	-	1832	1	Cct5|CCT-epsilon|Ccte|TCP-1-epsilon|TCPE|mKIAA0098|-|15|15 B2|protein-coding	25.536	26.454	26.877	27.501	27.566	26.551	27.382	28.662	27.0661	0.484005	0.7999	26.8753	13.8444	27.131	0.624062	0.0230018
ENSMUST00000032078	6	85451514	85468475	+	2418	1	Cct7|AA408524|AL022769|Ccth|Cctz|-|6|6 C3|protein-coding	18.933	20.079	19.322	19.651	19.518	18.783	20.316	19.68	19.5353	0.91359	1	23.3333	9.84406	19.5402	0.183821	0.00940731
ENSMUST00000026704	16	87483326	87495873	-	2365	1	Cct8|AI132397|Cctq|Tcpq|-|16|16 C3.3|protein-coding	24.469	24.174	23.884	25.257	24.58	23.083	23.85	24.74	24.2546	0.0404688	0.160825	23.9053	17.5641	24.2514	0.797908	0.0329015
ENSMUST00000031621	5	143987909	144014853	-	1740	1	Ccz1|AU022870|-|5|5 G2|protein-coding	5.774	6.938	7.172	5.858	5.899	6.331	7.359	5.435	6.34575	0.0179974	0.0998933	24.0819	8.35236	6.34261	0.89363	0.140893
ENSMUST00000061829	18	36725074	36726736	-	1569	1	Cd14|-|-|18 B2|18 19.46 cM|protein-coding	1.088	1.031	1.21	1.453	1.185	0.957	1.141	1.651	1.2145	0.00349299	0.0421166	26.607	14.0527	1.23901	0.259598	0.20952
ENSMUST00000177840	7	141467422	141471463	+	1693	1	Cd151|PETA-3|SFA-1|Tspan24|-|7 F5|7 86.82 cM|protein-coding	40.1	39.894	40.814	40.589	42.033	39.971	42.008	40.376	40.7231	0.99993	1	25.3435	11.7271	40.7237	0.094855	0.00232923
ENSMUST00000112541	6	124304700	124330527	+	4410	1	Cd163|CD163v2|CD163v3|-|6|6 F2|protein-coding	1.411	1.375	2.165	1.861	1.746	1.55	1.999	1.498	1.70063	0.514741	0.829057	25.2697	11.6253	1.70136	0.242763	0.142688
ENSMUST00000019962	10	41519414	41531048	+	2911	1	Cd164|A115|A24|AA589639|AW540279|MGC-24|MSSP|-|10 B2|10 22.46 cM|protein-coding	24.478	24.607	25.477	24.705	23.287	24.275	23.963	23.868	24.3325	0.441113	0.758517	24.6667	10.7791	24.3257	0.643778	0.0264649
ENSMUST00000029717	3	86995834	86999441	-	1935	1	Cd1d1|AI747460|CD1.1|Cd1a|Cd1d|Ly-38|-|3 F1|3 37.91 cM|protein-coding	0.492	0.764	0.701	0.692	0.793	0.995	0.679	0.826	0.74275	0.0885322	0.269014	19.3647	11.6774	0.757932	0.136085	0.136085
ENSMUST00000163230	16	45382135	45409053	-	2336	1	Cd200|Mox2|OX2|-|16 B5|16 29.53 cM|protein-coding	10.535	9.033	13.353	13.531	11.459	8.998	13.467	13.346	11.7153	0.0228413	0.115407	23.9053	15.4122	11.7095	2.32326	0.198409
ENSMUST00000027849	1	165788723	165867436	+	1302	1	Cd247|4930549J05Rik|A430104F18Rik|AW552088|Cd3|Cd3-eta|Cd3-zeta|Cd3h|Cd3z|Cd3zeta|T3z|Tcrk|Tcrz|-|1 H2.3|1 73.14 cM|protein-coding	1.017	1.355	1.069	1.009	1.093	1.111	0.838	0.962	1.05675	0.0194922	0.104962	21.7774	5.28937	1.05843	0.14899	0.140765
ENSMUST00000070630	19	5068078	5070637	+	2559	1	Cd248|2610111G01Rik|AI842296|Cd164l1|Tem1|-|19|19 A|protein-coding	1.823	1.761	1.452	1.351	1.589	1.551	1.612	1.637	1.597	0.810271	1	26.1456	7.96528	1.60027	0.0652707	0.0407874
ENSMUST00000058714	10	43579169	43584265	+	1813	1	Cd24a|Cd24|HSA|Ly-52|nectadrin|-|10 B2|10 23.01 cM|protein-coding	0.751	0.725	0.825	0.605	0.383	1.229	0.668	0.619	0.725625	0.579252	0.88518	20.6667	1.38974	0.753764	0.210511	0.210511
ENSMUST00000016640	19	29367455	29388095	+	3609	1	Cd274|A530045L16Rik|B7h1|Pdcd1l1|Pdcd1lg1|Pdl1|-|19|19 C1|protein-coding	1.334	1.929	1.597	1.352	1.226	1.853	1.332	0.993	1.452	0.0365301	0.151605	23.13	6.97571	1.465	0.345466	0.235813
ENSMUST00000165365	9	58524298	58555437	-	3588	1	Cd276|6030411F23Rik|AU016588|B7RP-2|B7h3|-|9|9 B|protein-coding	0.635	0.875	0.548	0.483	0.565	0.629	0.48	0.373	0.5735	0.0443217	0.171162	23.5264	4.4366	0.575417	0.13607	0.13607
ENSMUST00000027165	1	60746358	60773359	+	4340	1	Cd28|-|-|1 C2|1 30.52 cM|protein-coding	0.687	0.729	0.814	0.698	0.529	0.705	0.688	0.607	0.682125	0.105571	0.302999	22.3525	11.1183	0.688005	0.0878953	0.0878953
ENSMUST00000024709	17	42792951	42876389	-	5329	1	Cd2ap|AL024079|C78928|METS-1|Mets1|-|17|17 B3|protein-coding	2.491	2.871	3.138	3.434	3.103	3.215	3.401	2.982	3.07938	0.841325	1	25.4957	11.5005	3.08014	0.124921	0.0405569
ENSMUST00000205316	7	127192025	127195987	-	2899	1	Cd2bp2|1500011B02Rik|2410024K20Rik|AW048183|-|7|7 F3|protein-coding	5.83	6.673	5.86	6.048	6.337	6.437	7.223	7.197	6.45063	0.876222	1	24.3243	7.08664	6.44844	0.147556	0.0228824
ENSMUST00000045075	11	114982274	114989922	-	2638	1	Cd300ld|4732429D16Rik|CLM5|Cd300ld1|LMIR4|MAIR-IV|clm-5|-|11|11 E2|protein-coding	0.596	0.584	0.693	0.628	0.586	0.768	0.821	0.557	0.654125	0.00103202	0.0256116	22.3525	12.569	0.65861	0.0931036	0.0931036
ENSMUST00000017453	11	102041509	102055620	+	2340	1	Cd300lg|2310016B05Rik|Clm9|D11Ertd736e|-|11 D|11 65.48 cM|protein-coding	16.624	17.13	17.041	12.999	16.319	17.048	16.694	13.766	15.9526	0.0198416	0.10648	24.8559	3.99946	15.8891	1.79518	0.112982
ENSMUST00000028356	2	60251993	60284418	-	1248	1	Cd302|1110055L24Rik|AI159627|-|2|2 C1.1|protein-coding	3.093	2.682	2.636	3.65	3.277	2.723	2.869	3.841	3.09638	0.0030621	0.0403194	23.9133	18.3056	3.09426	0.536875	0.173506
ENSMUST00000087559	17	33843426	33848751	+	1182	1	Cd320|425O18-1|8D6|D17Ertd716e|NG29|TCblR|VLDL|-|17 B1|17 17.98 cM|protein-coding	4.072	3.68	4.165	4.001	3.896	4.068	3.866	4.311	4.00738	0.92246	1	22.2667	16.071	4.00531	0.104469	0.0260826
ENSMUST00000205503	7	43524216	43533171	-	5717	1	Cd33|Siglec-3|gp67|-|7 B3|7 28.25 cM|protein-coding	0.379	0.551	0.539	0.575	0.54	0.633	0.481	0.332	0.50375	0.549315	0.860145	21.8524	9.89067	0.511801	0.0848771	0.0848771
ENSMUST00000016638	1	194938819	194961279	+	2439	1	Cd34|AU040960|-|1 H6|1 98.38 cM|protein-coding	19.521	22.125	22.381	20.049	22.171	19.524	19.512	17.492	20.3469	0.847362	1	20.057	11.3114	20.488	1.10148	0.0537621
ENSMUST00000197890	5	17782486	17835717	-	2535	1	Cd36|FAT|GPIV|Scarb3|-|5 A3|5 8.11 cM|protein-coding	353.074	335.577	354.146	351.41	352.372	378.156	317.101	318.571	345.051	0.859126	1	22.3863	11.3387	345.14	1.42102	0.00411722
ENSMUST00000210078	7	45234738	45239057	-	730	1	Cd37|Tspan26|-|7 B3|7 29.2 cM|protein-coding	0.932	0.685	0.683	0.637	0.491	1.322	1.196	0.463	0.801125	0.423487	0.740253	27.3333	26.891	0.762566	0.334357	0.334357
ENSMUST00000030964	5	43868553	43912375	+	3255	1	Cd38|ADPRC 1|Cd38-rs1|I-19|-|5 B3|5 23.85 cM|protein-coding	2.075	2.234	2.495	2.441	2.723	2.357	2.483	2.759	2.44588	0.833951	1	27.2144	13.8069	2.4628	0.142538	0.0578764
ENSMUST00000047036	7	19356014	19359481	-	2234	1	Cd3eap|1190028F09|2610103M17Rik|ASE-1|Ase1|CAST|PAF49|-|7|7 A3|protein-coding	2.481	2.361	2.523	2.466	2.513	2.494	2.274	2.262	2.42175	0.979082	1	25.3333	1.18458	2.42157	0.00525516	0.00217015
ENSMUST00000081310	2	165055680	165070745	+	653	1	Cd40|AI326936|Bp50|GP39|HIGM1|IGM|IMD3|T-BAM|TRAP|Tnfrsf5|p50|-|2 H3|2 85.38 cM|protein-coding	0.587	0.702	0.599	0.639	0.669	0.677	0.505	0.529	0.613375	0.351896	0.662853	21.9677	4.82636	0.613845	0.0672035	0.0672035
ENSMUST00000099673	2	102812547	102901510	-	2831	1	Cd44|AU023126|AW121933|AW146109|HERMES|Ly-24|Pgp-1|-|2 E2|2 54.13 cM|protein-coding	0.97	1.06	0.752	0.929	1.017	0.924	0.831	1.342	0.978125	0.116414	0.321891	21.5732	3.43355	0.968233	0.185417	0.185417
ENSMUST00000162650	1	195036826	195092249	-	6267	1	Cd46|Mcp|-|1 H6|1 98.41 cM|protein-coding	0.719	0.733	0.708	0.729	0.729	0.752	0.672	0.386	0.6785	0.695027	0.970247	23.5421	4.21254	0.679363	0.0677459	0.0677459
ENSMUST00000230641	16	49855787	49910876	+	1009	1	Cd47|9130415E20Rik|AA407862|AI848868|AW108519|B430305P08Rik|IAP|Itgp|-|16|16 B5|protein-coding	11.208	11.828	12.037	13.246	12.371	11.666	13.316	11.255	12.1159	0.86159	1	24.211	16.9972	12.1164	0.0628722	0.005189
ENSMUST00000068584	1	171682010	171705256	+	1179	1	Cd48|AI449234|AW610730|BCM1|BLAST|BLAST-1|BLAST1|Bcm-1|MEM-102|SLAMF2|Sgp-60|-|1 H3|1 79.54 cM|protein-coding	0.986	1.086	1.063	0.803	0.893	1.234	1.258	1.062	1.04812	0.00493823	0.0496627	27.8566	1.10746	1.01828	0.195692	0.192179
ENSMUST00000000696	4	134093536	134095082	-	511	1	Cd52|AI463198|B7|B7-Ag|CAMPATH-1|CLS1|MB7|-|4 D3|4 66.5 cM|protein-coding	2.203	2.86	2.453	1.634	1.645	3.605	3.504	3.042	2.61825	0.0383034	0.155994	26.5741	3.17419	2.52394	0.85956	0.340563
ENSMUST00000038845	3	106759921	106790149	-	1727	1	Cd53|AI323659|Ox-44|Tspan25|-|3 F2.3|3 46.53 cM|protein-coding	1.39	1.457	1.432	1.483	1.46	2.32	1.471	1.65	1.58288	0.843226	1	24.6667	10.6801	1.58463	0.155505	0.0981333
ENSMUST00000027650	1	130439027	130462744	-	2514	1	Cd55|Daf|Daf-GPI|Daf1|GPI-DAF|-|1 E4|1 56.89 cM|protein-coding	1.89	1.892	1.679	1.75	1.792	2.099	1.546	1.632	1.785	0.328998	0.635667	23.9926	2.15326	1.78502	0.184124	0.10315
ENSMUST00000040423	2	104095801	104115354	+	1684	1	Cd59a|AA987121|Cd59|protectin|-|2 E2|2 54.53 cM|protein-coding	17.839	17.984	19.957	18.607	18.304	18.859	20.544	18.103	18.7746	0.0292809	0.133121	22.1763	12.7147	18.8379	1.15802	0.0614728
ENSMUST00000129749	2	104069891	104084645	+	427	1	Cd59b|-|-|2|2 E2|protein-coding	0.609	0.749	0.943	0.803	0.997	1.23	1.438	1.315	1.0105	0.269119	0.555204	26.7226	8.62085	1.01011	0.0149776	0.0148278
ENSMUST00000026407	10	128909699	128912815	+	1048	1	Cd63|C75951|ME491|Tspan30|-|10 D3|10 77.19 cM|protein-coding	27.615	27.462	27.404	24.846	28.547	27.544	27.545	25.175	27.0173	0.447409	0.764989	26.46	0.161309	26.9232	1.21611	0.0451696
ENSMUST00000018918	11	69664213	69666153	-	1219	1	Cd68|Lamp4|Scard1|gp110|-|11 B3|11 42.86 cM|protein-coding	1.594	1.696	1.878	1.84	1.792	1.745	1.665	1.7	1.73875	0.952815	1	27.4472	10.9444	1.74384	0.0738159	0.0423294
ENSMUST00000098104	4	43446462	43454627	-	2570	1	Cd72|CD72c|Ly-19|Ly-32|Ly-m19|Lyb-2|-|4 A5|4 23.04 cM|protein-coding	3.567	2.958	2.435	2.815	3.191	3.243	2.687	2.386	2.91025	0.00301011	0.0400876	27.2144	22.1198	2.91698	0.470356	0.161247
ENSMUST00000050487	18	60803848	60812646	+	1203	1	Cd74|CLIP|DHLAG|HLADG|Ia-GAMMA|Ii|-|18 E1|18 34.41 cM|protein-coding	27.204	29.855	29.906	23.732	27.961	33.658	34.584	25.019	28.9899	0.0285392	0.131548	24.8332	4.93421	28.8169	4.6503	0.161374
ENSMUST00000167143	11	106311344	106314529	-	1184	1	Cd79b|B29|Ig-beta|Igb|Igbeta|-|11 E1|11 68.89 cM|protein-coding	0.742	0.789	0.602	0.289	0.369	1.509	0.792	0.292	0.673	0.0553307	0.198518	27.3312	0.403068	0.615752	0.450582	0.450582
ENSMUST00000037941	7	143052739	143067934	+	1518	1	Cd81|Tapa-1|Tapa1|Tspan28|-|7 F5|7 88.1 cM|protein-coding	72.656	70.791	62.82	61.363	68.927	63.583	66.8	60.278	65.9022	0.411827	0.726935	26.8753	24.4818	65.7422	3.54989	0.0539971
ENSMUST00000111257	2	93419830	93452679	-	984	1	Cd82|AA682076|AL023070|C33|IA4|Kai1|Tspan27|-|2 E1|2 51.62 cM|protein-coding	2.075	3.568	2.373	1.957	3.04	3.154	2.53	1.931	2.5785	0.0222776	0.114024	22.3978	6.64766	2.61784	0.754611	0.288257
ENSMUST00000015540	13	43784775	43803132	+	2468	1	Cd83|-|-|13 A4|13 21.6 cM|protein-coding	0.812	0.82	1.128	0.765	0.704	1.209	1.112	0.7	0.90625	0.0231157	0.115978	22.256	9.78899	0.924364	0.229966	0.229966
ENSMUST00000032492	6	125460266	125494791	-	1213	1	Cd9|Tspan29|-|6 F3|6 59.32 cM|protein-coding	11.567	11.051	11.568	12.364	10.429	11.079	10.233	10.786	11.1346	0.92086	1	23.3333	7.14496	11.1268	0.259754	0.0233449
ENSMUST00000099269	2	148436640	148443563	-	6674	1	Cd93|6030404G09Rik|AA145088|AA4.1|AW555904|C1qr1|C1qrp|Ly68|-|2 G3|2 73.48 cM|protein-coding	8.902	9.413	5.987	7.196	8.87	7.72	6.111	7.298	7.68712	0.00764598	0.0614607	22.5239	2.30149	7.64954	1.59407	0.208388
ENSMUST00000080035	X	71420060	71492645	-	3310	1	Cd99l2|AW548191|Mic2l1|Xap89|-|X|X A7.3|protein-coding	12.642	13.197	12.923	13.211	13.314	13.635	12.621	12.85	13.0491	0.84107	1	22.7287	4.12481	13.0538	0.324481	0.0248572
ENSMUST00000022555	14	59560896	59597836	-	1481	1	Cdadc1|2310010M10Rik|AI449174|AI463398|BB130816|NYD-SP15|-|14|14 C3|protein-coding	7.402	7.988	8.776	10.114	8.625	8.241	8.485	9.359	8.62375	0.0250883	0.121725	27.3333	12.5145	8.71643	0.908572	0.104237
ENSMUST00000110701	2	120716154	120731517	-	6329	1	Cdan1|1500015A01Rik|AI448026|AW492297|CDA-I|CDA1|CDAI|-|2|2 E5|protein-coding	1.451	1.528	1.356	1.26	1.503	1.444	1.309	1.351	1.40025	0.006712	0.0578815	22.0415	6.04058	1.40452	0.109775	0.0781582
ENSMUST00000043864	2	5794294	5845164	-	1802	1	Cdc123|AA959893|G431001I09Rik|-|2|2 A1|protein-coding	9.963	10.568	10.289	10.387	9.538	9.712	10.276	9.753	10.0608	0.543702	0.85481	26.9855	6.58099	10.0334	0.375591	0.0374342
ENSMUST00000039318	13	64192545	64274988	-	5832	1	Cdc14b|2810432N10Rik|A530086E13Rik|AA472821|CDC14B3|Cdc14B1|-|13|13 B3|protein-coding	1.498	1.665	1.461	1.779	1.869	1.709	1.544	1.377	1.61275	0.842089	1	27.3333	19.6735	1.62423	0.139273	0.0857474
ENSMUST00000043962	8	13757676	13781938	+	2266	1	Cdc16|2700071J12Rik|2810431D22Rik|APC6|-|8|8 A1.1|protein-coding	6.012	6.812	6.527	6.134	6.072	6.654	6.486	6.746	6.43037	0.317577	0.622737	24.5415	3.4703	6.42619	0.219033	0.0340845
ENSMUST00000025228	18	34630951	34651735	-	2051	1	Cdc23|6030435O18|D18Ertd243e|-|18 B1|18 18.69 cM|protein-coding	5.218	5.406	5.378	5.095	5.163	5.461	4.938	4.737	5.1745	0.0141846	0.0869961	22.4098	7.73757	5.1889	0.222512	0.0428823
ENSMUST00000094324	9	109875579	109893895	+	3603	1	Cdc25a|D9Ertd393e|-|9 F2|9 59.81 cM|protein-coding	0.81	0.874	0.725	0.579	0.784	0.8	0.615	0.551	0.71725	0.00438441	0.0471917	23.3519	4.43026	0.719412	0.124321	0.124321
ENSMUST00000079857	2	131186958	131198497	+	2975	1	Cdc25b|AI604853|-|2 F1|2 63.29 cM|protein-coding	0.453	0.64	0.607	0.463	0.358	0.824	0.63	0.479	0.55675	0.0782107	0.248604	25.9053	5.65859	0.545369	0.145566	0.145566
ENSMUST00000084525	4	62394583	62408642	-	812	1	Cdc26|2010012C09Rik|-|4|4 B3|protein-coding	7.192	7.082	6.912	7.162	7.99	7.437	7.777	8.45	7.50025	0.143198	0.368194	23.4099	6.27543	7.49502	0.210633	0.0281031
ENSMUST00000093923	11	104502745	104550483	-	5388	1	Cdc27|AI452358|APC3|BC023187|-|11 E1|11 67.79 cM|protein-coding	2.172	2.478	2.312	2.586	2.24	2.528	2.212	2.444	2.3715	0.999994	1	27.3333	7.61619	2.37008	0.0378628	0.0159754
ENSMUST00000219791	10	79682404	79688275	+	792	1	Cdc34|AI327276|E2-CDC34|UBE2R1|-|10 C1|10 39.72 cM|protein-coding	32.385	33.522	34.81	35.205	37.76	31.749	35.717	39.637	35.0981	0.341104	0.649979	27.8608	12.3934	35.3517	2.03967	0.0576964
ENSMUST00000215296	9	21140953	21149942	-	1133	1	Cdc37|p50|p50Cdc37|-|9|9 A3|protein-coding	31.451	32.172	29.785	32.776	30.262	29.973	30.084	30.909	30.9265	0.876433	1	19.5732	1.52797	30.8556	0.641925	0.0208042
ENSMUST00000224511	19	28990381	29026681	+	2931	1	Cdc37l1|2700033A15Rik|BB159850|Cdc37l|Harc|-|19|19 C1|protein-coding	9.346	9.17	9.94	11.656	10.563	9.525	10.361	10.946	10.1884	0.0487451	0.182396	24.6627	15.6601	10.2096	0.900813	0.088232
ENSMUST00000044166	10	40831621	40883311	-	3505	1	Cdc40|1200003H23Rik|EHB3|PRP17|-|10|10 B1|protein-coding	3.301	4.037	4.043	3.71	3.721	4.01	3.882	3.4	3.763	0.0208672	0.110107	22.635	10.6077	3.78059	0.310007	0.0819997
ENSMUST00000051477	4	137319696	137357720	-	2097	1	Cdc42|AI747189|AU018915|-|4 D3|4 69.83 cM|protein-coding	29.059	32.175	31.422	28.485	29.746	31.62	29.565	26.131	29.7754	0.000300204	0.0164474	22.9668	7.25404	29.8736	2.19734	0.0735547
ENSMUST00000111117	1	179960585	180165603	+	9088	1	Cdc42bpa|A930014J19Rik|DMPK-like|-|1|1 H4|protein-coding	2.486	2.45	2.864	3.322	3.012	3.036	2.761	3.233	2.8955	0.397972	0.712266	27.3333	14.6635	2.93447	0.29386	0.100141
ENSMUST00000041965	12	111292976	111377718	-	6641	1	Cdc42bpb|MRCKb|-|12 F1|12 60.94 cM|protein-coding	5.817	6.527	5.504	5.395	6.268	6.495	6.08	5.143	5.90362	0.0122986	0.0794713	24.1733	3.3797	5.9002	0.665629	0.112815
ENSMUST00000025681	19	6306456	6325652	+	5922	1	Cdc42bpg|BC046418|MRCKgamma|-|19|19 A|protein-coding	1.638	1.777	1.839	1.735	1.62	2.036	1.955	1.794	1.79925	0.0942626	0.280266	23.3609	9.65464	1.80291	0.137543	0.0762894
ENSMUST00000059619	15	78842624	78850897	+	2555	1	Cdc42ep1|1810058K22Rik|AA980734|Borg5|CEP1|MSE55|-|15|15 E1|protein-coding	8.392	6.959	6.631	6.026	7.692	6.392	6.76	7.081	6.99163	0.605679	0.904782	23.6543	22.5931	6.985	0.635663	0.091004
ENSMUST00000055458	19	5917556	5924816	-	1488	1	Cdc42ep2|1110008C05Rik|Borg1|Cep2|D19Bwg1013e|-|19 A|19 4.34 cM|protein-coding	4.324	3.4	3.331	3.14	3.652	3.466	3.655	2.525	3.43663	0.281615	0.572622	28.6171	22.8876	3.41561	0.414923	0.121479
ENSMUST00000068958	17	79333727	79355091	-	2262	1	Cdc42ep3|3200001F04Rik|AA986861|Borg2|Cep3|UB1|-|17|17 E3|protein-coding	6.061	6.576	5.578	5.881	6.96	6.238	5.45	7.044	6.2235	0.00199382	0.0337586	21.3423	5.03993	6.20765	0.776697	0.125119
ENSMUST00000053536	11	113726852	113751881	-	3005	1	Cdc42ep4|1500041M20Rik|Borg4|CEP4|-|11|11 E2|protein-coding	2.079	1.833	2.718	2.117	1.984	1.928	2.258	1.868	2.09812	0.327384	0.633636	24.18	14.546	2.0988	0.181733	0.0865892
ENSMUST00000076831	7	4151260	4164860	-	1020	1	Cdc42ep5|1700027J19Rik|2010007O02Rik|Borg3|C85526|CEP5|-|7|7 A1|protein-coding	0.776	0.907	0.789	0.605	1	0.822	0.685	0.635	0.777375	0.0392878	0.158479	22.8472	4.77837	0.780956	0.144982	0.144982
ENSMUST00000107201	3	95228952	95234582	+	898	1	Cdc42se1|1300002M12Rik|AW558204|Cdcse1|SCIP1|Spec1|-|3|3 F2.1|protein-coding	3.996	3.669	3.637	4.219	3.831	4.41	3.949	4.328	4.00488	0.981626	1	25.9926	21.4327	4.0108	0.141158	0.0351946
ENSMUST00000064104	11	54717456	54787675	-	3058	1	Cdc42se2|2810404F18Rik|AA408783|AA536669|SPEC2|-|11|11 B1.3|protein-coding	4.965	5.325	5.45	5.108	4.848	5.157	5.291	4.406	5.06875	0.0239954	0.1184	22.7841	10.4167	5.08685	0.35782	0.0703422
ENSMUST00000096990	16	18780453	18811626	-	1712	1	Cdc45|Cdc45l|-|16 A3|16 11.63 cM|protein-coding	0.52	0.571	0.699	0.448	0.458	0.732	0.617	0.349	0.54925	0.00233639	0.0357202	21.6424	11.1963	0.56459	0.151241	0.151241
ENSMUST00000024727	17	45391884	45433737	-	2996	1	Cdc5l|1200002I02Rik|AA408004|PCDC5RP|-|17|17 B3|protein-coding	6.562	6.457	6.419	6.994	6.627	6.198	6.295	6.284	6.4795	0.533812	0.846737	23.3333	11.487	6.4787	0.043798	0.00676031
ENSMUST00000018337	1	143598800	143702893	-	11553	1	Cdc73|8430414L16Rik|C130030P16Rik|C81219|Hrpt2|-|1 F|1 62.52 cM|protein-coding	1.876	1.874	2.133	2.368	1.878	1.967	1.961	2.418	2.05938	0.20522	0.465437	24.7677	14.75	2.06464	0.236736	0.114662
ENSMUST00000220899	12	112820237	112829423	-	1991	1	Cdca4|2410018C03Rik|HEPP|SEI-3|-|12|12 F1|protein-coding	1.342	1.281	1.369	1.155	1.182	1.295	1.208	0.846	1.20975	0.299419	0.598838	23.3018	6.81418	1.21326	0.114935	0.0947318
ENSMUST00000075190	8	102632095	102785642	-	5622	1	Cdh11|Cad11|OSF-4|-|8 D1|8 50.44 cM|protein-coding	0.379	0.523	0.456	0.688	0.582	0.537	0.679	0.545	0.548625	0.996858	1	25.7362	14.7403	0.549965	0.0213603	0.0213603
ENSMUST00000117160	8	118283733	119324921	+	3758	1	Cdh13|4932416G01Rik|Cdht|Tcad|-|8 E1|8 65.97 cM|protein-coding	22	22.412	21.146	22.514	21.53	20.537	21.153	22.119	21.6764	0.408693	0.724562	21.6948	20.0977	21.6206	0.58596	0.027102
ENSMUST00000094626	1	110888326	110977363	-	3891	1	Cdh19|-|-|1|1 E2.1|protein-coding	0.655	0.498	0.804	1.195	0.708	0.585	0.911	0.91	0.78325	0.00529431	0.051596	23.1581	16.4947	0.777074	0.257837	0.257837
ENSMUST00000025166	18	16588877	16809246	-	4812	1	Cdh2|CDHN|N-CAD|Ncad|-|18 A1|18 10.1 cM|protein-coding	20.22	25.664	22.836	20.23	20.763	28.511	22.901	18.854	22.4974	0.00135676	0.0293061	23.0744	7.17888	22.6556	3.91054	0.172608
ENSMUST00000105462	10	60302748	60657333	-	10461	1	Cdh23|4930542A03Rik|USH1D|ahl|ahl1|bob|bus|mdfw|nmf112|nmf181|nmf252|sals|v|-|10 B4|10 30.11 cM|protein-coding	0.48	0.574	0.549	0.456	0.534	0.645	0.614	0.376	0.5285	0.00459263	0.0480636	23.9053	5.76836	0.52893	0.104853	0.104853
ENSMUST00000034339	8	104101625	104144511	+	3972	1	Cdh5|7B4|AA408225|Cd144|VE-Cad|VECD|VEcad|Vec|-|8 D3|8 53.04 cM|protein-coding	25.602	25.051	20.041	21.384	25.707	21.002	18.493	21.775	22.3819	0.000317113	0.0166917	22.2311	2.51483	22.2719	3.18661	0.143078
ENSMUST00000118703	16	4766841	4790292	-	2543	1	Cdip1|2700048O17Rik|5730403B10Rik|AU018521|AW742692|CDIP|-|16 A1|16 2.47 cM|protein-coding	12.65	12.365	10.321	12.045	12.328	11.471	11.144	12.447	11.8464	0.00319152	0.0410977	21.9875	2.0016	11.7875	0.99225	0.084178
ENSMUST00000206346	7	126976588	126979651	+	795	1	Cdipt|9530042F15Rik|D7Bwg0575e|Pis|Pis1|-|7 F3|7 69.26 cM|protein-coding	7.953	8.148	6.814	6.576	7.893	6.998	7.292	6.355	7.25362	0.438365	0.755425	26.3622	25.4694	7.22514	0.549836	0.0761005
ENSMUST00000213005	8	123224866	123232250	+	1555	1	Cdk10|BC017131|-|8|8 E1|protein-coding	3.644	3.76	3.173	3.081	3.725	3.293	3.498	2.938	3.389	0.34432	0.654018	24.5602	2.01527	3.38569	0.263382	0.0777926
ENSMUST00000067081	4	155624869	155649938	+	2556	1	Cdk11b|AA989746|CDK11-p110|CDK11-p46|CDK11-p58|Cdc11b|Cdc2l1|Cdc2l2|Cdk11|p58|-|4 E2|4 86.73 cM|protein-coding	10.214	9.785	9.733	9.907	9.671	9.64	9.826	9.275	9.75638	0.620808	0.916535	24.6604	9.24516	9.75664	0.0130101	0.00133346
ENSMUST00000107538	11	98203335	98251044	+	5116	1	Cdk12|1810022J16Rik|AI646528|Crk7|Crkrs|D11Ertd752e|Pksc|-|11 D|11 61.75 cM|protein-coding	1.185	1.418	1.684	1.72	1.509	1.7	1.546	1.426	1.5235	0.606496	0.90542	23.9343	14.4932	1.52347	0.0308526	0.0202516
ENSMUST00000222800	13	17717460	17801331	-	3829	1	Cdk13|2310015O17Rik|Cdc2l5|-|13|13 A2|protein-coding	2.685	3.029	3.133	3.757	3.064	3.202	2.984	3.045	3.11238	0.954163	1	27.3333	11.5207	3.12989	0.221962	0.0709169
ENSMUST00000030763	5	4803391	5380197	-	4822	1	Cdk14|Pftk1|mKIAA0834|-|5 A1|5 2.61 cM|protein-coding	0.634	0.63	0.696	0.778	0.89	0.567	0.612	0.654	0.682625	0.386184	0.699092	27.3333	14.7077	0.698296	0.117884	0.117884
ENSMUST00000033380	X	20688418	20699880	+	3089	1	Cdk16|Crk5|Pctaire1|Pctk1|-|X A1.3|X 16.18 cM|protein-coding	20.772	20.658	19.645	21.034	20.135	20.911	21.241	23.653	21.0061	0.942817	1	21.4957	18.7484	20.9633	0.569263	0.0271553
ENSMUST00000069965	10	93160890	93241328	+	3582	1	Cdk17|6430598J10Rik|Pctk2|-|10|10 C2|protein-coding	2.895	3.452	2.816	2.835	2.753	3.057	2.39	2.146	2.793	0.232029	0.503999	23.0209	3.72988	2.79666	0.295313	0.105595
ENSMUST00000027697	1	132112237	132139684	-	4324	1	Cdk18|AA682070|Ctk18|Pctk3|-|1|1 E4|protein-coding	2.186	2.632	2.639	2.094	2.319	2.897	2.954	2.357	2.50975	0.00095541	0.0247794	24.4554	7.08852	2.50213	0.370947	0.148252
ENSMUST00000044672	10	40349308	40483818	+	5782	1	Cdk19|2700084L06Rik|AI845279|AW228747|CDK11|Cdc2l6|mKIAA1028|-|10|10 B1|protein-coding	1.821	1.91	2.359	2.641	2.027	2.341	2.271	2.36	2.21625	0.391755	0.706243	25.9053	13.5819	2.22657	0.186972	0.0839732
ENSMUST00000026415	10	128697939	128705003	-	2227	1	Cdk2|A630093N05Rik|-|10|10 D3|protein-coding	1.911	2.493	2.324	1.984	2.169	2.473	2.259	1.512	2.14062	0.00223457	0.0349439	22.939	7.35933	2.15797	0.375794	0.174142
ENSMUST00000031341	5	124345417	124354671	-	1308	1	Cdk2ap1|Apc10|Cdkap1|DORC1|Doc1|ST19|doc-1|p12|-|5|5 F|protein-coding	8.816	7.504	6.806	6.383	7.975	7.57	7.261	7.032	7.41838	0.133095	0.351081	26.9855	23.9383	7.39378	0.729726	0.0986946
ENSMUST00000025779	19	4097182	4099017	+	1073	1	Cdk2ap2|5830466O21Rik|D19Ertd144e|Doc-1r|-|19|19 A|protein-coding	6.25	6.625	4.877	4.86	7.258	5.983	5.498	5.513	5.858	0.0375721	0.154464	22.7539	2.6988	5.84949	1.1211	0.191658
ENSMUST00000006911	10	127063534	127067920	+	2038	1	Cdk4|Crk3|-|10|10 D3|protein-coding	10.236	10.982	10.345	9.282	10.375	10.11	9.764	9.577	10.0839	0.0499602	0.18523	22.6507	6.10768	10.1052	0.500188	0.049498
ENSMUST00000030814	5	24418241	24423530	-	2036	1	Cdk5|AW048668|Crk6|-|5 A3|5 11.73 cM|protein-coding	3.865	4.069	4.039	3.841	3.698	3.854	4.154	3.351	3.85887	0.1556	0.387854	26.0341	5.68266	3.84026	0.229059	0.0596468
ENSMUST00000028990	2	154335386	154372719	-	1943	1	Cdk5rap1|2310066P17Rik|-|2|2 H1|protein-coding	2.477	2.39	2.403	2.658	2.578	2.318	2.036	2.489	2.41863	0.0103859	0.0727966	28.2262	14.4699	2.45662	0.233493	0.0950463
ENSMUST00000103152	11	96907426	96916496	-	2223	1	Cdk5rap3|1810007E24Rik|BC002318|C53|C81486|HSF-27|IC53|LZAP|MST016|-|11|11 D|protein-coding	3.562	4.159	3.513	3.394	3.518	3.978	4.265	3.186	3.69688	0.0273357	0.128185	27.3409	1.19906	3.63322	0.474177	0.130511
ENSMUST00000165117	5	3343893	3531008	+	11510	1	Cdk6|AI504062|Crk2|-|5 A1|5 2.04 cM|protein-coding	0.548	0.682	0.813	0.81	0.696	1.016	0.757	0.765	0.760875	0.322806	0.628963	19.4558	13.328	0.779592	0.125639	0.125639
ENSMUST00000091299	13	100702631	100730939	-	1965	1	Cdk7|AI323415|AI528512|C230069N13|Cdkn7|Crk4|-|13 D1|13 53.23 cM|protein-coding	3.312	4.062	3.939	4.002	3.809	4.05	3.367	3.208	3.71863	0.601188	0.902274	22.1144	9.72695	3.73973	0.249143	0.0666206
ENSMUST00000031640	5	146231288	146302874	+	2948	1	Cdk8|-|-|5|5 G3|protein-coding	2.535	2.303	2.485	2.95	2.349	2.25	2.441	2.754	2.50838	0.020119	0.107459	23.9053	16.9837	2.50732	0.283912	0.113233
ENSMUST00000009699	2	32707438	32712784	-	1720	1	Cdk9|PITALRE|-|2|2 B|protein-coding	5.143	4.877	4.728	4.01	4.99	5.35	5.264	3.741	4.76288	0.0518621	0.190071	28.2127	25.1771	4.68894	0.671568	0.143224
ENSMUST00000006353	13	29325301	29855674	-	2598	1	Cdkal1|1190005B03Rik|6620401C13Rik|-|13|13 A3.1-A3.2|protein-coding	2.41	2.859	2.315	2.041	2.437	2.694	2.428	1.978	2.39525	0.00255244	0.0372387	24.0819	3.88325	2.39424	0.376125	0.157096
ENSMUST00000021377	12	69746848	69790707	-	1670	1	Cdkl1|4933411O17Rik|-|12|12 C2|protein-coding	1.311	2.279	2.975	1.768	1.409	3.182	2.726	1.81	2.1825	0.000224134	0.0150315	22.5729	10.7534	2.23274	0.854841	0.382867
ENSMUST00000086978	5	92006074	92043042	-	4039	1	Cdkl2|5330436L21Rik|AI505225|KKIAMRE|Kkm|-|5|5 E2|protein-coding	0.68	0.88	0.99	1.019	0.888	1.021	0.988	0.77	0.9045	0.326305	0.632411	23.916	14.2293	0.904493	0.00613991	0.00613991
ENSMUST00000063321	11	52004241	52033869	+	1983	1	Cdkl3|AI852479|B230379H01Rik|-|11|11 B1.3|protein-coding	1.179	1.151	1.212	1.137	1.136	1.124	1.178	1.111	1.1535	0.615055	0.912201	24.2273	14.3628	1.15355	0.0109659	0.00950623
ENSMUST00000023829	17	29093769	29100722	+	1908	1	Cdkn1a|CAP20|CDKI|CIP1|Cdkn1|P21|SDI1|Waf1|mda6|p21Cip1|p21WAF|-|17 A3.3|17 15.12 cM|protein-coding	8.495	3.291	1.857	2.949	8.644	2.544	1.814	3.191	4.09812	0.00557545	0.0527041	24.1733	22.5425	4.11271	3.20388	0.779019
ENSMUST00000003115	6	134920401	134925513	+	2388	1	Cdkn1b|AA408329|AI843786|Kip1|p27|p27Kip1|-|6 G1|6 65.77 cM|protein-coding	7.212	7.815	6.719	6.974	6.555	7.795	6.126	6.437	6.95413	0.588354	0.890427	23.2437	3.9153	6.96179	0.524979	0.0754087
ENSMUST00000167912	7	143458339	143460996	-	1881	1	Cdkn1c|AL024410|CDKI|Kip2|p57(kip2)|p57Kip2|-|7 F5|7 88.22 cM|protein-coding	3.697	3.048	4.268	3.736	3.759	3.452	4.279	4.821	3.8825	0.263486	0.547351	23.9926	15.4844	3.88241	0.444949	0.114606
ENSMUST00000212175	8	47709445	47713931	-	3388	1	Cdkn2aip|4921511I16Rik|AW208986|CARF|-|8|8 B1.1|protein-coding	1.359	1.422	1.541	1.615	1.501	1.514	1.454	1.491	1.48712	0.865225	1	27.3333	12.1436	1.49324	0.0650821	0.0435845
ENSMUST00000102763	11	51967661	51977334	+	1827	1	Cdkn2aipnl|A430101B06Rik|AA409260|D11Ertd497e|MNCb-1520|-|11 B1.3|11 31.78 cM|protein-coding	2.364	2.49	2.266	2.234	2.564	2.662	2.604	2.364	2.4435	0.210682	0.472285	27.3333	24.7377	2.43064	0.191833	0.0789229
ENSMUST00000063531	4	109660876	109665372	-	1103	1	Cdkn2c|C77269|INK4c|p18|p18-INK4c|p18-INK6|p18INK4c|-|4 C7|4 51.32 cM|protein-coding	2.075	2.776	2.544	2.367	2.692	2.438	2.705	2.427	2.503	0.879111	1	21.9926	5.42201	2.50594	0.127718	0.0509659
ENSMUST00000215619	9	21288410	21291308	-	1420	1	Cdkn2d|INK4d|p19|p19INK4d|-|9|9 A3|protein-coding	3.172	3.77	3.758	3.361	3.74	3.198	3.59	3.832	3.55263	0.571397	0.87906	23.3333	10.9465	3.55397	0.0619984	0.0174448
ENSMUST00000036350	2	3513065	3526376	+	3006	1	Cdnf|9330140G23|Armetl1|-|2|2 A1|protein-coding	5.322	5.253	5.418	5.375	5.002	5.607	5.162	5.258	5.29962	0.352311	0.663084	19.3647	14.6672	5.32293	0.158706	0.0298156
ENSMUST00000042842	9	35452076	35507651	+	7176	1	Cdon|CDO|Cd0|Orcam|-|9|9 A4|protein-coding	0.479	0.862	0.588	0.747	0.795	0.879	0.644	0.686	0.71	0.563567	0.871617	23.6353	9.10736	0.710175	0.0113176	0.0113176
ENSMUST00000150995	15	85807257	85811697	-	559	1	Cdpf1|2210021J22Rik|-|15|15 E2|protein-coding	6.352	6.266	5.638	4.893	4.931	6.081	6.314	6.18	5.83188	0.645495	0.93458	27.3333	3.37379	5.7584	0.56739	0.0985325
ENSMUST00000033169	7	120957036	120982312	-	2516	1	Cdr2|AA617262|-|7 F2|7 65.04 cM|protein-coding	1.574	1.464	1.362	1.464	1.496	1.86	1.403	1.201	1.478	0.0719964	0.235772	27.3333	23.7444	1.4705	0.195232	0.132766
ENSMUST00000053288	11	115381916	115396132	+	3691	1	Cdr2l|D030068L24Rik|Gm21|-|11|11 E2|protein-coding	0.654	0.616	0.483	0.523	0.647	0.626	0.554	0.421	0.5655	0.00337002	0.0414273	27.0985	23.5791	0.562982	0.0943637	0.0943637
ENSMUST00000031273	5	101765130	101823858	+	3899	1	Cds1|4833409J18Rik|AI314024|AW125888|-|5|5 E4|protein-coding	0.479	0.568	0.572	0.614	0.624	0.593	0.695	0.72	0.608125	0.87251	1	24.46	14.1894	0.60833	0.0221466	0.0221466
ENSMUST00000089461	2	132285939	132312050	+	8048	1	Cds2|5730450N06Rik|5730460C18Rik|AI854580|D2Wsu127e|-|2 F2|2 64.15 cM|protein-coding	11.015	12.948	11.432	11.181	11.442	13.02	11.79	10.704	11.6915	0.00793504	0.0628043	23.1563	6.68024	11.7277	1.02042	0.0870091
ENSMUST00000190226	9	103353104	103364979	-	3098	1	Cdv3|2510010F10Rik|C230084J24Rik|C79446|TPP36|-|9|9 F1|protein-coding	12.888	11.194	11.988	12.859	13.726	10.685	11.261	11.098	11.9624	0.188768	0.440422	28.2545	15.1165	12.1633	1.23027	0.101146
ENSMUST00000075220	13	35659833	35874063	+	3451	1	Cdyl|AI325931|-|13 A3.3|13 14.39 cM|protein-coding	0.835	0.986	0.933	0.973	1.042	1.024	0.924	0.97	0.960875	0.721522	0.99028	23.9513	8.16433	0.960873	0.000807095	0.000807095
ENSMUST00000098668	7	25463329	25477534	-	1465	1	Ceacam1|Bgp|Bgp1|C-CAM|CD66a|Cc1|Cea-1|Cea-7|Cea1|Cea7|Hv-2|Hv2|MHVR|MHVR1|Mhv-1|bb-1|mCEA1|mmCGM1|mmCGM1a|mmCGM2|-|7 A3|7 13.84 cM|protein-coding	2.567	2.279	2.685	3.343	2.723	2.314	2.712	3.508	2.76638	0.00557225	0.0527041	24.3476	15.8239	2.77273	0.532644	0.192101
ENSMUST00000042985	7	35119303	35121928	+	2625	1	Cebpa|C/ebpalpha|CBF-A|Cebp|-|7 B2|7 21.02 cM|protein-coding	0.462	0.488	0.736	0.536	0.683	0.642	0.734	0.773	0.63175	0.694055	0.969902	26.3622	11.3622	0.632909	0.0369547	0.0369547
ENSMUST00000070642	2	167688915	167690418	+	1503	1	Cebpb|C/EBPbeta|CRP2|IL-6DBP|LAP|LIP|NF-IL6|NF-M|Nfil6|-|2 H3|2 87.58 cM|protein-coding	3.293	1.548	5.954	2.525	3.049	3.34	5.763	3.247	3.58988	0.356751	0.667679	20.3322	14.3019	3.75005	1.33234	0.355285
ENSMUST00000096232	16	15887286	15891031	+	3745	1	Cebpd|c/EBPdelta|-|16 A2|16 10.09 cM|protein-coding	0.581	0.432	0.78	0.589	0.628	0.839	0.911	0.577	0.667125	0.270091	0.556564	19.6214	15.0623	0.68863	0.161131	0.161131
ENSMUST00000130491	7	35046422	35056573	-	4706	1	Cebpg|C/EBP[g]|C/EBPgamma|GPE1-BP|Gpe1bp|Ig/EBP|-|7|7 B2|protein-coding	3.079	2.597	3.505	3.732	3.488	2.891	3.17	3.744	3.27575	0.00434861	0.0470399	27.2292	13.3753	3.33382	0.513767	0.154108
ENSMUST00000024885	17	78919006	78937066	-	4039	1	Cebpz|AI848081|CBF2|Cbf|Cebpa-rs1|-|17|17 E3|protein-coding	4.191	4.034	4.431	4.381	4.097	4.707	4.095	3.998	4.24175	0.181613	0.429638	19.3423	13.6382	4.2768	0.233897	0.0546898
ENSMUST00000180077	17	78916500	78920306	+	593	1	Cebpzos|1110001A16Rik|-|17|17 E3|protein-coding	17.589	17.792	18.348	18.514	18.744	16.418	18.46	17.768	17.9541	0.863331	1	27.3333	12.3669	18.0157	0.622632	0.0345605
ENSMUST00000112686	6	120666421	120771190	+	9175	1	Cecr2|2610101O16Rik|2810409N01Rik|Gtl4|mKIAA1740|-|6 F1|6 56.97 cM|protein-coding	0.991	1.062	0.949	0.963	1.099	1.562	0.875	1.113	1.07675	0.584545	0.888155	20.8562	20.1939	1.09432	0.163487	0.149395
ENSMUST00000111451	2	90940397	91019490	+	4651	1	Celf1|1600010O03Rik|AA407467|Brunol2|CUG-BP|CUG-BP1|CUGBP|Cugbp1|D2Wsu101e|HNAB50|NAB50|-|2 E1|2 50.44 cM|protein-coding	9.979	11.5	10.302	10.607	10.217	10.805	10.485	10.482	10.5471	0.864675	1	25.2697	5.49447	10.5281	0.334013	0.0317258
ENSMUST00000114934	2	6541869	6884996	-	5443	1	Celf2|B230218O03|B230345P09Rik|C88023|CELF-2|CUG-BP2|Cugbp2|D230046B21Rik|Etr-3|Napor|Napor-2|mETR-3|-|2|2 A1|protein-coding	3.626	4.568	5.086	4.454	4.09	5.322	4.827	4.117	4.51125	0.000143759	0.0122768	21.8925	12.074	4.56227	0.638264	0.1399
ENSMUST00000199320	5	30666957	30674064	+	362	1	Cenpa|Cenp-A|-|5 B1|5 16.76 cM|protein-coding	9.98	11.969	11.12	9.208	10.617	13.842	13.047	9.543	11.1657	0.00198608	0.0337568	24.2959	5.60531	11.1384	2.06733	0.185604
ENSMUST00000089510	2	131175182	131180067	-	4885	1	Cenpb|CENP-B|-|2 F1|2 63.29 cM|protein-coding	13.761	14.945	15.288	13.801	13.742	14.965	15.581	13.657	14.4675	0.000566775	0.0205075	23.9926	8.3063	14.4678	1.03739	0.0717032
ENSMUST00000031170	5	86012024	86065583	-	3155	1	Cenpc1|CENP-C|Cenpc|-|5|5 E1|protein-coding	1.059	1.371	1.083	1.159	0.977	1.355	1.248	1.177	1.17862	0.510383	0.824499	25.6537	5.53773	1.16979	0.124122	0.106106
ENSMUST00000171929	1	189640606	189688086	-	11095	1	Cenpf|6530404A22Rik|AI325968|CENF|Lek1|PRO1779|mitosin|-|1 H6|1 95.03 cM|protein-coding	0.564	1.037	0.816	1.004	0.747	1.293	1.071	0.775	0.913375	0.286586	0.580134	23.0278	9.21534	0.921763	0.190936	0.190936
ENSMUST00000065302	14	56526761	56571846	-	4330	1	Cenpj|4932437H03Rik|CPAP|Gm81|LAP|LIP1|Sas4|-|14|14 C3|protein-coding	0.454	0.567	0.579	0.616	0.675	0.593	0.591	0.439	0.56425	0.979994	1	23.9434	9.46305	0.564281	0.0146384	0.0146384
ENSMUST00000140975	12	4211667	4234294	-	4335	1	Cenpo|2810429O05Rik|8430427C03Rik|D12Ertd482e|-|12 A1.1|12 2.02 cM|protein-coding	0.577	0.624	0.515	0.477	0.486	0.663	0.464	0.468	0.53425	0.201367	0.459675	23.9926	3.81945	0.534269	0.081084	0.081084
ENSMUST00000021818	13	49464023	49652785	-	1129	1	Cenpp|1700022C02Rik|4921518G09Rik|-|13|13 A5|protein-coding	0.712	1.111	1.019	0.629	0.824	0.718	0.876	0.765	0.83175	0.434505	0.750255	27.6943	2.93888	0.808459	0.167058	0.167058
ENSMUST00000087114	17	40923051	40935047	-	1925	1	Cenpq|2610528M18Rik|-|17|17 B2|protein-coding	2.61	2.624	2.468	2.667	2.229	2.431	2.737	2.378	2.518	0.850754	1	20.7476	4.99145	2.52694	0.1374	0.0543743
ENSMUST00000018653	11	62524946	62539261	-	1023	1	Cenpv|3110013H01Rik|AA671303|Prr6|-|11|11 B2|protein-coding	4.197	4.751	4.227	3.581	4.184	4.871	4.4	3.377	4.1985	0.000561375	0.0205075	24.4212	4.52924	4.18732	0.648214	0.154804
ENSMUST00000055424	11	120710942	120713738	-	597	1	Cenpx|Stra13|-|11|11 E2|protein-coding	7.212	6.663	7.398	6.095	7.245	6.958	7.255	4.991	6.72713	0.851523	1	26.46	3.55754	6.68905	0.361591	0.0540571
ENSMUST00000047497	4	153975194	154008732	+	5108	1	Cep104|A930027E11|AI115523|Kiaa0562|mKIAA0562|-|4|4 E2|protein-coding	4.53	4.563	4.371	4.523	4.659	4.818	4.456	4.607	4.56588	0.405588	0.720974	23.4957	2.50098	4.56649	0.159301	0.0348847
ENSMUST00000106715	11	108682609	108860615	+	1148	1	Cep112|1700001M19Rik|1700029K01Rik|8430407H02Rik|AV043680|AV207351|Ccdc46|Macoco|-|11|11 E1|protein-coding	1.336	1.319	1.393	1.388	1.181	1.155	1.835	1.166	1.34662	0.529152	0.843041	20.5037	10.6755	1.3407	0.0484087	0.0361069
ENSMUST00000049811	18	53681724	53744547	-	4512	1	Cep120|A230075C01|AU016693|Ccdc100|-|18|18 D1|protein-coding	2.885	3.09	3.248	3.242	3.109	3.113	3.193	2.833	3.08913	0.420561	0.736165	21.8243	13.4358	3.09792	0.149301	0.0481939
ENSMUST00000037397	9	8076461	8134294	-	3798	1	Cep126|mKIAA1377|-|9|9 A1|protein-coding	0.495	0.761	0.781	0.573	0.519	0.783	0.777	0.387	0.6345	0.000931379	0.0243232	23.2149	9.40287	0.64119	0.194774	0.194774
ENSMUST00000141429	12	90998492	91384409	-	4756	1	Cep128|4930534B04Rik|5430424K18Rik|AI449708|AI480494|E230024F20|-|12|12 D3|protein-coding	0.929	1.151	1.154	1.117	1.154	1.168	1.043	1.08	1.0995	0.401837	0.716329	21.4099	8.70062	1.10593	0.0717686	0.0648946
ENSMUST00000106227	11	120064430	120086827	-	3527	1	Cep131|AZ1|Azi|Azi1|-|11|11 E2|protein-coding	0.874	0.966	0.799	0.66	0.807	0.857	0.686	0.649	0.78725	0.00395997	0.0447927	23.1851	4.86626	0.78985	0.112319	0.112319
ENSMUST00000049060	5	76591714	76646465	+	5264	1	Cep135|BC062951|Cep4|Gm1044|-|5|5 C3.3|protein-coding	0.479	0.647	0.76	0.694	0.671	0.735	0.551	0.566	0.637875	0.818249	1	24.4941	8.09274	0.636974	0.0445083	0.0445083
ENSMUST00000117194	9	45766946	45828691	-	5482	1	Cep164|AI450905|BC027092|D030051D21|mKIAA1052|-|9|9 A5.2|protein-coding	0.844	0.902	0.942	0.704	0.709	0.901	0.834	0.756	0.824	0.0685845	0.228353	26.8921	2.57433	0.810757	0.109267	0.109267
ENSMUST00000194727	1	176733663	176793609	-	6747	1	Cep170|4933426L22Rik|A330004A13Rik|AI195353|-|1|1 H4|protein-coding	0.974	1.301	1.41	1.638	1.49	1.656	1.256	1.453	1.39725	0.999681	1	27.3333	11.9196	1.40424	0.0787578	0.0560857
ENSMUST00000220627	12	112724619	112745655	+	5360	1	Cep170b|AI466840|AW555464|Kiaa0284|mKIAA0284|-|12 F1|12 61.2 cM|protein-coding	0.935	0.907	0.826	0.758	0.93	1.028	0.805	0.773	0.87025	0.0134307	0.0838698	26.2667	0.213968	0.863366	0.101779	0.101779
ENSMUST00000115168	16	32099800	32108069	+	1711	1	Cep19|1500031L02Rik|AI428934|AL022620|-|16|16 B2|protein-coding	2.56	2.522	2.991	2.484	2.75	2.815	2.85	2.827	2.72487	0.847074	1	20.916	12.3084	2.73956	0.117699	0.0429626
ENSMUST00000109619	2	155956558	155998900	+	7912	1	Cep250|AW490617|B230210E21Rik|Cep2|Inmp|-|2|2 H1|protein-coding	1.074	1.092	1.02	1.021	1.253	0.991	1.042	1.116	1.07612	0.158475	0.392774	20.1704	5.99229	1.06965	0.0882509	0.0825042
ENSMUST00000098979	9	15317097	15357788	-	7135	1	Cep295|5830418K08Rik|5832426L23Rik|Gm1131|Kiaa1731|-|9|9 A2|protein-coding	0.329	0.659	0.663	0.664	0.43	0.873	0.796	0.841	0.656875	0.452116	0.768144	26.5092	8.14997	0.652551	0.101999	0.101999
ENSMUST00000138762	1	155844964	155973255	-	13232	1	Cep350|4933409L06Rik|6430546F08Rik|-|1|1 G3|protein-coding	1.063	1.458	1.889	2.292	1.462	2.011	2.049	2.333	1.81963	0.444764	0.76228	26.2667	10.9105	1.82492	0.304928	0.167091
ENSMUST00000040330	8	56531522	56550857	-	1669	1	Cep44|4933440G23Rik|mKIAA1712|-|8|8 B2|protein-coding	1.72	1.819	1.309	1.557	1.853	1.672	1.43	1.733	1.63662	0.00382753	0.0438637	22.1349	3.16444	1.62973	0.267626	0.164215
ENSMUST00000124883	9	13808184	13818686	-	1626	1	Cep57|3110002L15Rik|4921510P06Rik|4931428M20Rik|AI467480|Tsp57|mKIAA0092|-|9|9 A1|protein-coding	2.777	3.17	3.006	3.069	3.06	2.453	2.622	2.695	2.8565	0.994351	1	23.3333	12.2635	2.85686	0.0286077	0.0100137
ENSMUST00000105505	10	41718840	41745931	-	2054	1	Cep57l1|2410017P07Rik|4930484D11Rik|AI607327|cep57R|-|10|10 B2|protein-coding	0.651	0.648	0.745	0.582	0.691	0.664	0.789	0.403	0.646625	0.695903	0.970753	23.0744	8.89979	0.650544	0.0925528	0.0925528
ENSMUST00000216281	9	102586854	102625981	-	1762	1	Cep63|4921501M07|AL450317.13gm1|AW107703|CD20R|D9Mgc41|D9Mgc48e|ET2|-|9 F1|9 54.61 cM|protein-coding	7.703	8.314	8.199	8.635	8.591	8.301	8.225	8.381	8.29363	0.992543	1	27.3333	16.1211	8.31338	0.145836	0.0175423
ENSMUST00000050611	11	20227037	20249418	-	4791	1	Cep68|6030463E10Rik|AI481761|BC027174|Kiaa0582|-|11 A3.1|11 12.92 cM|protein-coding	5.79	5.991	5.135	7.177	6.448	5.904	5.37	7.382	6.14962	0.341305	0.650252	26.5426	18.1992	6.21633	0.670698	0.107893
ENSMUST00000093795	9	99243442	99300404	+	2571	1	Cep70|6720484E09Rik|Bite|C030018L16Rik|-|9|9 E3.3|protein-coding	1.03	1.144	1.248	1.214	1.19	1.408	1.127	0.974	1.16687	0.429738	0.745222	19.978	11.4576	1.1837	0.129863	0.10971
ENSMUST00000097542	18	67617397	67641336	-	3956	1	Cep76|6230425F05Rik|9630013E05|-|18|18 E1|protein-coding	1.054	0.868	0.965	1.028	0.949	0.955	0.879	1.092	0.97375	0.236812	0.509206	23.9926	17.8656	0.973722	0.0845468	0.0845468
ENSMUST00000047704	19	15955774	15984989	-	2519	1	Cep78|5730599I05Rik|D030027P05|-|19|19 A|protein-coding	0.874	1.064	0.804	0.836	1.005	1.038	0.833	0.617	0.883875	0.0627802	0.216014	23.9053	3.33568	0.884264	0.164316	0.164316
ENSMUST00000020212	10	94688654	94790853	+	3608	1	Cep83|2600001G24Rik|4921537D05Rik|5730513H21Rik|Ccdc41|-|10|10 C2|protein-coding	2.839	2.481	2.703	2.898	2.587	2.716	2.566	2.705	2.68687	0.659605	0.944977	27.0178	15.6341	2.70203	0.121048	0.0447988
ENSMUST00000040271	4	134129858	134187112	-	3866	1	Cep85|2410030J07Rik|AI173272|AI173504|Ccdc21|-|4|4 D3|protein-coding	6.603	6.548	5.65	7.054	7.437	7.176	5.407	6.758	6.57913	0.0730588	0.237463	27.7994	18.1317	6.67766	0.82843	0.12406
ENSMUST00000220443	10	53273443	53379947	-	7400	1	Cep85l|Gm9766|-|10 B3|10|protein-coding	1.54	1.751	1.84	2.393	2.047	2.295	1.961	2.256	2.01037	0.989193	1	27.3333	16.7058	2.02941	0.143812	0.0708639
ENSMUST00000079414	7	35397055	35438689	+	2573	1	Cep89|2610507L03Rik|Ccdc123|-|7|7 B2|protein-coding	1.813	2.05	1.797	1.848	2.16	1.976	1.962	1.779	1.92312	0.692774	0.969489	21.4188	4.98892	1.92103	0.121855	0.063432
ENSMUST00000103068	11	106789252	106818860	+	2560	1	Cep95|4732496G21Rik|AI118346|AI448335|Ccdc45|D330027A14Rik|F630025I20Rik|-|11|11 E1|protein-coding	1.638	1.598	1.86	1.979	1.956	1.72	1.519	1.855	1.76563	0.0817235	0.255377	27.3333	14.4472	1.79394	0.216316	0.120581
ENSMUST00000023270	16	55899888	55934855	-	7890	1	Cep97|2810403B08Rik|4932439K18Rik|AA437768|E130116N02Rik|Lrriq2|-|16|16 C1.1|protein-coding	0.522	0.577	0.509	0.59	0.524	0.599	0.483	0.487	0.536375	0.985251	1	23.5742	2.31654	0.536448	0.0245259	0.0245259
ENSMUST00000039153	3	106502983	106547731	-	2003	1	Cept1|9930118K05Rik|mCEPT1|-|3|3 F2.3|protein-coding	5.529	4.749	5.122	4.706	4.923	4.759	3.933	4.98	4.83762	0.820989	1	25.9053	20.7941	4.84862	0.21041	0.0433958
ENSMUST00000044332	15	86139129	86186141	-	4493	1	Cerk|AI848610|D330016D08Rik|mKIAA1646|-|15|15 E2|protein-coding	4.819	4.951	4.267	4.223	4.968	5.07	4.171	4.094	4.57038	0.0130347	0.0824419	23.5236	3.23313	4.57459	0.523168	0.114364
ENSMUST00000015858	3	95315084	95323599	+	2195	1	Cers2|0610013I17Rik|AI225939|Lass2|TRH3|-|3|3 F2.1|protein-coding	8.506	8.644	7.441	8.081	8.259	8.027	7.387	8.617	8.12025	0.0641453	0.218719	21.5974	3.45948	8.08985	0.595586	0.0736214
ENSMUST00000008350	8	4493199	4531680	+	9454	1	Cers4|2900019C14Rik|Lass4|Trh1|-|8|8 A1.1|protein-coding	1.82	2.48	1.954	1.487	1.746	2.245	1.881	1.43	1.88037	0.000361902	0.0176802	23.9926	5.50691	1.88051	0.425632	0.226339
ENSMUST00000023762	15	99735592	99772601	-	2077	1	Cers5|2310081H14Rik|AU045339|AW544927|Lass5|Trh4|-|15|15 F1|protein-coding	4.944	4.934	4.951	4.611	5.017	5.157	5.295	4.99	4.98738	0.575089	0.882847	23.3333	22.7998	4.98803	0.0318243	0.00638013
ENSMUST00000034172	8	93166068	93197838	-	1977	1	Ces1d|Ces3|TGH|-|8|8 C5|protein-coding	42.432	31.876	38.554	49.694	39.588	32.594	43.77	49.974	41.0602	0.000552798	0.0205075	22.7283	17.5144	40.6923	8.71536	0.214177
ENSMUST00000114551	X	72913532	72918411	-	1277	1	Cetn2|1110034A02Rik|AI326150|Calt|caltractin|-|X A7.3|X 37.29 cM|protein-coding	7.848	7.138	7.818	7.733	7.695	7.869	7.571	7	7.584	0.649103	0.937023	20.6667	4.28185	7.60447	0.217943	0.0286599
ENSMUST00000022009	13	81783077	81797155	+	1217	1	Cetn3|MmCEN3|-|13|13 C3|protein-coding	11.204	11.213	12.844	12.159	10.183	10.967	11.068	9.864	11.1878	0.118712	0.326255	23.6948	15.6642	11.1849	0.354077	0.0316567
ENSMUST00000129651	1	171113918	171126829	+	757	1	Cfap126|1700009P17Rik|AV282292|Flattop|Fltp|-|1|1 H3|protein-coding	0.523	0.617	0.669	0.43	0.358	0.389	0.45	0.685	0.515125	0.58876	0.890749	27.3333	4.96185	0.501887	0.125053	0.125053
ENSMUST00000034249	8	95420249	95434869	-	1284	1	Cfap20|2600014O15Rik|AL024127|Gtl3|T10-2A2|-|8|8 C5|protein-coding	6.129	7.005	6.154	4.751	6.196	6.126	5.763	5.28	5.9255	0.0457623	0.174931	23.0475	5.51494	5.94745	0.712108	0.119733
ENSMUST00000020754	11	29221532	29247409	-	1645	1	Cfap36|2300003H10|4931428D14Rik|Ccdc104|-|11|11 A3.3|protein-coding	3.505	3.396	4.342	4.03	3.161	3.611	3.991	4.541	3.82213	0.0606327	0.211739	26.46	9.86377	3.82132	0.524195	0.137176
ENSMUST00000164504	8	46169556	46195588	+	4514	1	Cfap97|1110068E21Rik|4933411K20Rik|AW049273|Kiaa1430|-|8 B1.1|8 26.16 cM|protein-coding	1.529	1.741	2.059	2.126	1.738	2.161	2.089	1.531	1.87175	0.175787	0.420484	23.82	14.8989	1.87179	0.0105394	0.00563068
ENSMUST00000025229	17	34856384	34862514	-	2702	1	Cfb|AI195813|AI255840|B|Bf|C2|Fb|H2-Bf|-|17 B1|17 18.41 cM|protein-coding	0.408	0.497	0.448	0.454	0.511	0.717	0.664	0.703	0.55025	0.416694	0.732333	23.8818	23.3351	0.550205	0.0183319	0.0183319
ENSMUST00000217837	10	79890853	79892607	+	862	1	Cfd|Adn|DF|-|10 C1|10 39.72 cM|protein-coding	0.029	0.241	1.241	1.272	0.117	3.548	1.741	1.135	1.1655	0.578382	0.884548	22.2273	12.385	1.2068	0.718803	0.59563
ENSMUST00000034432	8	111768491	111854291	-	1165	1	Cfdp1|AA408409|Bcnt|Bucentaur|Cfdp|cp27|-|8|8 E1|protein-coding	10.674	10.17	10.129	9.974	10.118	10.12	9.762	8.525	9.934	0.837854	1	24.8753	2.06472	9.92675	0.298141	0.0300341
ENSMUST00000111976	1	140085855	140183411	-	4322	1	Cfh|Mud-1|NOM|Sas-1|Sas1|-|1 61.62 cM|1 F|protein-coding	12.396	13.024	16.396	19.182	14.58	15.059	17.146	16.685	15.5585	0.170073	0.41074	23.9053	15.2384	15.554	1.92552	0.123795
ENSMUST00000209469	19	5490455	5495201	+	2347	1	Cfl1|AA959946|Cof|-|19|19 A|protein-coding	18.82	19.275	15.809	16.274	19.45	17.676	17.799	15.528	17.5789	0.181689	0.429728	26.5602	24.5932	17.5185	1.57751	0.0900483
ENSMUST00000078124	12	54858817	54862877	-	2933	1	Cfl2|-|-|12|12 C1|protein-coding	49.133	48.901	53.046	52.818	48.823	49.508	50.438	48.805	50.184	0.241054	0.515103	24.1945	16.5268	50.1891	0.680612	0.013561
ENSMUST00000114313	1	58711560	58758884	+	6553	1	Cflar|2310024N18Rik|A430105C05Rik|CLARP|Cash|Casper|FLAME|FLAME-1|Flip|Gm9845|I-FLICE|MRIT|c-Flip|-|1 C1.3|1 29.16 cM|protein-coding	2.562	2.835	3.007	3.398	2.905	2.898	2.685	3.374	2.958	0.193969	0.448387	27.3333	12.5487	2.99016	0.313128	0.10472
ENSMUST00000001156	X	20925454	20931555	-	1619	1	Cfp|BCFG|Pfc|-|X A1.3|X 16.44 cM|protein-coding	1.513	1.309	1.556	1.774	1.689	1.394	1.432	1.44	1.51337	0.0636949	0.217685	27.3333	14.1836	1.53844	0.195224	0.126897
ENSMUST00000067744	16	64851996	64859507	+	4420	1	Cggbp1|AA960172|AL023996|AW045841|-|16|16 C1.3|protein-coding	4.132	3.847	4.21	4.501	4.259	4.001	3.75	4.289	4.12363	0.00195735	0.0335623	27.9306	13.7867	4.17427	0.341439	0.0817961
ENSMUST00000072899	9	71626509	71771602	-	6717	1	Cgnl1|4933421H10Rik|9930020M10Rik|AI503810|Jacop|-|9|9 D|protein-coding	2.807	3.194	3.087	3.605	3.438	3.132	3.018	3.182	3.18288	0.915366	1	27.3333	15.457	3.21171	0.211935	0.0659882
ENSMUST00000068532	14	46832125	46854193	+	1313	1	Cgrrf1|1110038G02Rik|1810009H17Rik|CGR19|-|14|14 C1|protein-coding	5.352	5.032	6.298	7.204	6.025	4.946	6.441	7.4	6.08725	0.00390572	0.0444453	24.2667	15.5019	6.09625	1.09218	0.179155
ENSMUST00000028780	2	119351229	119354381	+	1632	1	Chac1|1810008K03Rik|-|2|2 E5|protein-coding	0.804	0.556	1.029	0.386	0.487	0.965	0.961	0.582	0.72125	0.542126	0.853284	20.9146	19.0636	0.727624	0.0812215	0.0812215
ENSMUST00000020553	11	30976952	30986334	-	1015	1	Chac2|-|-|11|11 A4|protein-coding	6.449	5.615	5.371	7.446	6.37	4.791	5.896	6.892	6.10375	0.00117814	0.0274571	23.3609	18.2073	6.07451	1.06542	0.175392
ENSMUST00000002914	17	56040439	56070276	+	5508	1	Chaf1a|AL023013|AL024058|CAF-1|Cac1p|-|17|17 D|protein-coding	2.237	2.19	2.209	1.891	2.177	2.231	2.056	2.242	2.15413	0.886652	1	22.7287	2.4464	2.15297	0.0929018	0.0431506
ENSMUST00000128557	8	13869704	13881639	+	3974	1	Champ1|AA675043|AI116001|D8Ertd457e|D8Ertd569e|Zfp828|Znf828|mKIAA1802|-|8 A1.1|8 6.4 cM|protein-coding	1.012	1.186	1.077	1.099	1.21	1.106	1.116	1.217	1.12787	0.493691	0.809181	20.6667	19.3154	1.13087	0.0367032	0.0324558
ENSMUST00000071215	14	20703006	20704425	+	611	1	Chchd1|1110001O19Rik|2400010G13Rik|MRP-S37|-|14|14 A3|protein-coding	32.522	33.743	35.917	35.804	33.743	31.024	31.981	34.842	33.697	0.155695	0.387919	27.3333	11.457	33.875	2.30364	0.0680042
ENSMUST00000058906	10	75935573	75937725	+	932	1	Chchd10|1620401E04Rik|AI267078|Ndg2|-|10|10 C1|protein-coding	146.935	129.423	128.974	99.19	129.108	131.263	149.544	131.166	130.7	0.892855	1	27.3333	0.179949	128.903	14.4369	0.111998
ENSMUST00000094280	5	129881156	129887470	-	908	1	Chchd2|AL033347|Etohi6|-|5|5 G1.3|protein-coding	144.468	150.94	150.218	144.246	146.317	146.418	153.384	147.996	147.998	0.00570493	0.0530867	27.6682	3.28305	147.463	3.96592	0.0268943
ENSMUST00000127666	6	32803988	33060237	-	719	1	Chchd3|0610041L09Rik|1700039J09Rik|AW558177|-|6|6 A3.3|protein-coding	100.308	103.512	104.731	99.475	102.387	101.907	100.622	98.374	101.414	0.0661502	0.223205	21.8002	9.52571	101.605	2.00468	0.0197302
ENSMUST00000040835	6	91462172	91473546	-	3467	1	Chchd4|2410012P20Rik|2810014D17Rik|AI838740|-|6|6 D1|protein-coding	3.572	3.567	3.371	3.434	3.497	2.922	3.438	3.251	3.3815	0.95681	1	20.6667	14.5578	3.3742	0.0764117	0.0226459
ENSMUST00000035481	2	129129700	129134134	+	1318	1	Chchd5|1110027L01Rik|AW045710|-|2|2 F1|protein-coding	1.943	2.159	2.025	1.711	1.964	2.229	2.846	1.999	2.1095	0.109924	0.309937	28.2692	1.28286	2.05438	0.33946	0.165237
ENSMUST00000032172	6	89383151	89595652	-	1106	1	Chchd6|0710001P09Rik|1700021B03Rik|-|6|6 D1|protein-coding	1.678	1.963	1.986	1.532	1.824	1.857	1.742	1.406	1.7485	0.0151599	0.0908056	22.7804	7.58023	1.75977	0.21356	0.121357
ENSMUST00000149544	4	3938890	3943472	+	417	1	Chchd7|1810049H20Rik|-|4|4 A1|protein-coding	29.849	27.603	30.313	28.643	29.342	26.903	30.667	29.616	29.117	0.702441	0.97543	22.758	16.6724	29.0797	1.18292	0.0406787
ENSMUST00000024627	17	15704967	15772610	+	7845	1	Chd1|4930525N21Rik|AI851787|AW555109|-|17 A2|17 8.95 cM|protein-coding	1.082	1.23	1.641	1.69	1.377	1.58	1.511	1.492	1.45038	0.620214	0.915974	25.1864	12.9561	1.45274	0.125737	0.0865516
ENSMUST00000029730	3	97560742	97610203	-	2963	1	Chd1l|4432404A22Rik|Alc1|Snf2p|-|3|3 F2.1-F2.2|protein-coding	2.343	2.697	2.713	2.414	2.121	2.481	2.469	2.434	2.459	0.0428812	0.167361	26.0084	6.25674	2.44101	0.23971	0.0982012
ENSMUST00000169922	7	73426638	73541746	-	9008	1	Chd2|2810013C04Rik|2810040A01Rik|5630401D06Rik|AI851092|BC029703|CHD-2|-|7|7 D1|protein-coding	1.823	3.122	3.071	2.826	2.644	3.754	3.082	2.574	2.862	0.0168034	0.0961739	22.0604	9.8	2.91292	0.585823	0.201111
ENSMUST00000108661	11	69343273	69369406	-	7182	1	Chd3|2600010P09Rik|AF020312|Chd7|Prp7|Prp9-1|-|11|11 B3|protein-coding	1.807	1.871	1.826	1.877	1.864	1.958	1.721	1.867	1.84888	0.919397	1	24.6667	6.77488	1.84942	0.0181153	0.00979513
ENSMUST00000112390	6	125096162	125130591	+	6460	1	Chd4|9530019N15Rik|AA617397|BC005710|D6Ertd380e|Mi-2beta|mKIAA4075|-|6 F2|6 59.28 cM|protein-coding	10.048	12.537	12.296	11.618	11.087	13.048	12.247	11.918	11.8499	0.0607194	0.211739	22.9681	9.88923	11.8903	0.90975	0.076512
ENSMUST00000039782	2	160946978	161109022	-	10442	1	Chd6|5430439G14Rik|6330406J24Rik|CHD-6|-|2|2 H2|protein-coding	2.713	2.473	5.829	5.192	3.663	3.222	5.003	5.066	4.14513	0.060358	0.211184	26.0819	12.662	4.20672	1.30648	0.31057
ENSMUST00000051558	4	8691365	8867659	+	10141	1	Chd7|A730019I05Rik|Cycn|Cyn|Dz|Edy|Flo|GENA 47|GENA 60|Gena 52|Lda|Mt|Obt|Todo|WBE1|Whi|metis|-|4 A1|4 3.68 cM|protein-coding	1.025	1.203	1.071	1.414	1.347	1.215	1.108	1.341	1.2155	0.776359	1	27.3333	16.9215	1.23065	0.116003	0.0942619
ENSMUST00000089752	14	52198151	52237572	-	8117	1	Chd8|5830451P18Rik|AU015341|Duplin|HELSNF1|mKIAA1564|-|14|14 C2|protein-coding	2.09	2.99	2.641	2.775	2.857	2.973	2.712	2.745	2.72288	0.87832	1	20.6667	8.36718	2.73781	0.247694	0.0904715
ENSMUST00000109614	8	90828835	91054508	+	11486	1	Chd9|1810014J18Rik|9030205D12Rik|A330063D19Rik|AD013|PRIC320|mKIAA0308|-|8|8 C4|protein-coding	0.824	1.135	1.421	1.755	1.197	1.456	1.568	1.624	1.3725	0.304297	0.605282	24.1733	14.6467	1.37317	0.179735	0.13089
ENSMUST00000199937	5	110839983	110874133	+	2163	1	Chek2|CHK2|Cds1|HUCDS1|Rad53|-|5|5 F|protein-coding	1.075	0.964	0.941	0.953	0.974	0.992	0.725	1.338	0.99525	0.803445	1	22.9219	21.9014	0.989261	0.137332	0.137332
ENSMUST00000212991	8	72460630	72475226	-	3611	1	Cherp|5730408I11Rik|D8Wsu96e|DAN16|Scaf6|-|8 B3.3|8 35.08 cM|protein-coding	4.245	3.612	3.026	3.43	3.385	3.64	3.39	3.576	3.538	0.727741	0.992931	26.0819	23.7369	3.53637	0.249106	0.070441
ENSMUST00000198633	5	110135857	110171659	+	2590	1	Chfr|5730484M20Rik|C230082M18|RNF116|-|5|5 F|protein-coding	2.771	2.681	2.744	2.564	2.89	2.657	2.686	2.401	2.67425	0.926693	1	27.0985	23.2968	2.67264	0.0873829	0.0326954
ENSMUST00000143561	7	141515415	141539530	-	872	1	Chid1|3110023E09Rik|AI841869|-|7|7 F5|protein-coding	4.427	5.633	4.88	5.28	5.423	4.067	5.143	5.744	5.07463	0.536535	0.848116	23.3333	12.5327	5.07525	0.0588262	0.0115908
ENSMUST00000025760	19	3852076	3894364	+	2296	1	Chka|CK|CK/EK-alpha|Chetk-alpha|Chk|ChoK|EK|EtnK-alpha|-|19 A|19 3.57 cM|protein-coding	2.204	1.315	1.803	1.97	1.889	1.111	1.619	2.313	1.778	0.00218839	0.0347217	23.3018	18.1382	1.76305	0.506499	0.287285
ENSMUST00000023289	15	89426367	89429899	-	1686	1	Chkb|Chetk|Chkl|Ck|Ck/Ek|Ck/Ek-beta|Ckb|Ckekb|Ek|-|15|15 E3|protein-coding	12.292	12.603	13.057	10.584	11.77	13.477	11.347	11.346	12.0595	0.0850783	0.261322	22.3227	8.35891	12.1273	0.940894	0.0775849
ENSMUST00000026607	X	113040593	113185517	-	4839	1	Chm|Rep-1|-|X|X E1|protein-coding	1.744	1.859	2.104	1.958	1.764	1.949	2.135	1.963	1.9345	0.000431574	0.0193759	23.2399	12.1233	1.93748	0.178921	0.0923471
ENSMUST00000211207	1	175686488	175688353	-	1865	1	Chml|AI450814|E030003F13Rik|REP-2|Rep2|-|1 H3|1 81.7 cM|protein-coding	0.1	0.366	0.641	0.752	0.541	0.879	0.622	0.648	0.568625	0.907408	1	24.9509	9.78049	0.567001	0.0767557	0.0767557
ENSMUST00000000759	8	123204264	123212760	-	2127	1	Chmp1a|2900018H07Rik|Pcoln3|-|8|8 E1|protein-coding	10.901	11.624	11.448	10.247	10.841	12.363	12.546	10.313	11.2854	0.00899775	0.067156	26.9657	2.11008	11.1523	1.08059	0.0968937
ENSMUST00000210564	18	67205391	67207880	+	2489	1	Chmp1b|2810405I11Rik|Chmp1b1|-|18|18 E1|protein-coding	5.612	6.195	6.183	5.915	4.979	6.239	6.22	5.638	5.87262	0.062343	0.215087	24.3202	8.38705	5.86573	0.527091	0.0898594
ENSMUST00000005711	7	13032014	13034807	-	938	1	Chmp2a|1500016L11Rik|mVps2|-|7 A1|7|protein-coding	29.191	30.019	30.275	28.649	28.084	28.634	28.03	29.279	29.0201	0.956785	1	27.3333	3.79474	28.9418	0.627469	0.0216804
ENSMUST00000004965	16	65539128	65562726	-	1861	1	Chmp2b|1190006E07Rik|-|16|16 C1.3|protein-coding	10.584	10.795	12.398	11.795	10.621	11.458	10.253	10.929	11.1041	0.840966	1	20.032	14.6971	11.1706	0.531581	0.0475874
ENSMUST00000059462	6	71543797	71581579	+	2643	1	Chmp3|25.1|4921505F14Rik|9130011K15Rik|CGI-49|D6Ertd286e|NEDF|Vps24|-|6 C1|6 32.17 cM|protein-coding	11.343	12.421	11.706	11.257	10.9	12.26	11.322	9.394	11.3254	0.0297539	0.134677	23.409	6.56083	11.3488	0.910672	0.0802442
ENSMUST00000044277	2	154657018	154694785	+	1607	1	Chmp4b|2010012F05Rik|C76846|Snf7-2|-|2|2 H1|protein-coding	24.022	23.829	23.182	21.941	23.323	22.686	24.096	24.936	23.5019	0.999632	1	24.6667	0.0877312	23.5017	0.0635905	0.00270578
ENSMUST00000029049	3	10366907	10395337	+	6179	1	Chmp4c|2010012P02Rik|2210015K02Rik|2310010I16Rik|Shax3|Snf7-3|-|3|3 A1|protein-coding	2.409	2.732	3.012	3.894	2.976	3.159	3.038	3.62	3.105	0.538843	0.850236	25.0985	14.9898	3.11823	0.356537	0.11434
ENSMUST00000030128	4	40948407	40965303	+	1504	1	Chmp5|2210412K09Rik|AW545668|-|4|4 A5|protein-coding	9.502	9.154	10.691	10.817	9.491	9.688	9.5	8.843	9.71075	0.471007	0.785398	19.3872	18.0702	9.73027	0.578669	0.0594711
ENSMUST00000026434	11	119913810	119919548	+	1542	1	Chmp6|2400004G01Rik|-|11|11 E2|protein-coding	5.641	5.962	4.975	5.346	5.682	5.77	5.75	5.293	5.55238	0.366561	0.678413	25.3333	1.24201	5.53996	0.347561	0.0627371
ENSMUST00000036381	14	69717000	69732534	-	2630	1	Chmp7|4930596K11Rik|6330407G04Rik|AI450338|AW550775|-|14|14 D2|protein-coding	7.673	8.316	7.784	7.441	7.341	7.796	7.138	6.715	7.5255	0.0530507	0.193088	23.0744	5.93131	7.53852	0.388161	0.0514904
ENSMUST00000166199	2	73612909	73775043	-	1301	1	Chn1|0610007I19Rik|0710001E19Rik|1700112L09Rik|2900046J01Rik|AI413815|ARHGAP2|-|2|2 C3|protein-coding	4.47	4.746	4.73	4.569	4.832	4.432	5.177	4.68	4.7045	0.959242	1	23.1762	9.87762	4.70817	0.10659	0.0226393
ENSMUST00000001825	9	18292125	18317442	+	5768	1	Chordc1|1110001O09Rik|AA409036|Chp-1|morgana|-|9|9 A2|protein-coding	3.956	3.03	3.226	4.806	4.124	2.908	2.956	4.237	3.65538	0.000706601	0.0216964	24.7137	17.2324	3.68543	0.954507	0.258995
ENSMUST00000014221	2	119547697	119587027	+	2596	1	Chp1|1500003O03Rik|AA960066|AI046351|Cahp|Chp|Sid470p|p24|vac|-|2|2 E5|protein-coding	14.723	14.951	14.833	15.97	15.461	14.749	15.915	14.854	15.182	0.906086	1	23.8699	20.5589	15.1819	0.0108938	0.000717551
ENSMUST00000033152	7	122219496	122222824	+	1443	1	Chp2|2010110P09Rik|Cbhp2|-|7|7 F2|protein-coding	0.377	0.833	0.558	0.466	0.551	0.874	0.425	0.299	0.547875	0.0060703	0.0548213	22.3477	7.90422	0.563517	0.230882	0.230882
ENSMUST00000079205	1	75474569	75479271	-	2885	1	Chpf|1700028N03Rik|AI414328|D1Bwg1363e|-|1 C4|1 39.14 cM|protein-coding	2.209	2.476	2.041	1.829	2.272	2.139	2.731	1.841	2.19225	0.581784	0.886044	27.2144	0.847516	2.15192	0.319848	0.148634
ENSMUST00000088295	5	24586741	24594395	+	5362	1	Chpf2|2010209O12Rik|AW060945|Gm42230|mKIAA1402|mir-671|-|5|5 A3|protein-coding	2.561	2.639	2.49	2.18	2.593	2.584	2.325	2.142	2.43925	0.00546888	0.0521753	23.9053	3.70837	2.43982	0.207875	0.085201
ENSMUST00000020253	10	88472817	88503970	-	3883	1	Chpt1|-|-|10|10 C1|protein-coding	43.708	44.069	49.108	49.868	43.475	44.998	46.081	46.573	45.985	0.0735109	0.238253	23.9926	12.7074	45.9851	3.11873	0.0678205
ENSMUST00000089765	15	73090392	73094075	+	866	1	Chrac1|2410152E03Rik|2810406L04Rik|YCL1|-|15|15 D3|protein-coding	10.744	13.162	12.896	11.109	11.037	12.71	13.034	10.671	11.9204	0.000629884	0.0209358	23.9926	8.08753	11.9208	1.4313	0.120067
ENSMUST00000172278	6	36388084	36528414	+	5671	1	Chrm2|AChR-M2|Chrm-2|M2|-|6|6 B1|protein-coding	8.738	10.275	10.433	10.152	9.3	11.256	10.415	10.637	10.1507	0.328608	0.635246	23.2245	10.2249	10.1695	0.61442	0.0604181
ENSMUST00000084830	7	102111266	102116713	-	2504	1	Chrna10|-|-|7|7 E2|protein-coding	1.097	0.85	0.9	0.679	1.02	0.982	0.681	0.759	0.871	0.392266	0.706269	24.3622	0.274672	0.871058	0.148578	0.148578
ENSMUST00000045971	11	69784036	69795943	-	2134	1	Chrnb1|Achr-2|Acrb|-|11 B3|11 42.87 cM|protein-coding	1.519	1.094	1.202	1.08	1.727	0.855	1.215	1.012	1.213	0.873611	1	27.0266	18.558	1.23374	0.199689	0.161857
ENSMUST00000043050	5	140505550	140525724	+	2328	1	Chst12|AI595374|C4S-2|C4ST2|-|5|5 G2|protein-coding	0.383	0.531	0.445	0.575	0.611	0.459	0.491	0.705	0.525	0.771369	1	28.4256	14.4406	0.535023	0.0595305	0.0595305
ENSMUST00000099546	2	118926496	118928585	+	2089	1	Chst14|2600016L03Rik|D4ST-1|D4st1|-|2|2 E5|protein-coding	1.457	1.354	1.167	1.136	1.555	1.12	1.143	1.158	1.26125	0.386137	0.699092	25.7362	22.7959	1.26352	0.135015	0.106856
ENSMUST00000080215	7	132235780	132317228	-	4798	1	Chst15|4631426J05Rik|BRAG|GalNAc4S-6ST|GalNAcS-6ST|MAd5|mKIAA0598|-|7|7 F3|protein-coding	1.034	1.386	1.282	0.938	1.123	1.376	1.116	1.062	1.16462	0.001679	0.0316845	21.802	9.30772	1.1826	0.192655	0.162907
ENSMUST00000044138	X	20059560	20097521	+	2203	1	Chst7|2600013M07Rik|C6ST-2|GST5|Gn6st-4|glcNAc6ST-4|-|X|X A1.3|protein-coding	0.461	0.565	0.501	0.404	0.636	0.518	0.604	0.706	0.549375	0.817748	1	20.6667	0.345855	0.549521	0.00118327	0.00118327
ENSMUST00000036372	7	66109515	66173798	+	4171	1	Chsy1|mKIAA0990|-|7|7 C|protein-coding	1.074	1.142	1.128	1.047	1.107	1.157	1.345	1.418	1.17725	0.974056	1	25.3333	11.1141	1.17715	0.0313595	0.0266403
ENSMUST00000169312	8	106883890	106893593	-	2727	1	Chtf8|5830457O10Rik|Ctf8|Derpc|-|8|8 D3|protein-coding	7.867	7.798	6.609	6.87	7.199	7.444	6.778	7.11	7.20938	0.0999666	0.292016	23.8198	0.731472	7.20874	0.49429	0.0685681
ENSMUST00000076639	3	90498958	90509462	-	1833	1	Chtop|2500003M10Rik|Fop|Srag|-|3|3 F1|protein-coding	14.681	16.393	15.832	15.149	15.714	15.985	16.804	14.778	15.667	0.135302	0.354842	23.9926	7.4942	15.6673	0.812433	0.0518554
ENSMUST00000026217	19	44073335	44107480	-	3461	1	Chuk|AI256658|Chuk1|Fbx24|Fbxo24|IKBKA|IKK alpha|IKK1|Ikka|NFKBIKA|-|19 C3|19 36.71 cM|protein-coding	4.347	5.247	5.344	5.327	4.726	5.887	4.684	5.272	5.10425	0.70012	0.973815	19.6214	12.1519	5.16375	0.44022	0.0852519
ENSMUST00000041262	12	76765538	76783180	+	669	1	Churc1|1700030P15Rik|My015|chch|-|12|12 C3|protein-coding	23.488	24.897	26.356	24.783	24.922	23.75	23.601	25.431	24.6535	0.581336	0.88586	23.3333	12.5463	24.659	0.526259	0.0213414
ENSMUST00000003759	2	127240938	127247816	-	3062	1	Ciao1|AW210570|Wdr39|-|2 F1|2 61.86 cM|protein-coding	5.039	5.818	5.8	5.37	5.057	5.851	5.752	5.049	5.467	0.000445654	0.0194649	23.2968	8.51603	5.48238	0.475879	0.0868016
ENSMUST00000034233	8	94822561	94838265	-	1790	1	Ciapin1|2810413N20Rik|AA617265|AU021794|anamorsin|-|8|8 C5|protein-coding	11.661	11.3	11	15.817	12.707	9.628	10.793	17.055	12.4951	0.0289742	0.132379	24.3151	17.1862	12.5346	2.9365	0.234271
ENSMUST00000036418	3	95878505	95882231	-	1387	1	Ciart|Chrono|Gm129|-|3|3 F2.1|protein-coding	0.58	0.511	5.282	1.303	0.767	2.225	5.716	0.934	2.16475	0.0309427	0.137585	22.3227	13.162	2.2672	2.60085	1.14716
ENSMUST00000071457	7	80227159	80232624	-	693	1	Cib1|Cibkip|Kip|Prkdcip|-|7|7 D2|protein-coding	3.089	3.06	3.167	3.125	3.864	3.2	3.239	3.24	3.248	0.898241	1	27.3333	18.669	3.27071	0.216175	0.0660941
ENSMUST00000163320	7	25282179	25294145	+	6057	1	Cic|1200010B10Rik|mKIAA0306|-|7|7 A3|protein-coding	3.522	3.766	3.293	2.902	3.569	3.488	3.479	2.959	3.37225	0.0227123	0.115077	24.46	2.98477	3.36749	0.342204	0.10162
ENSMUST00000025404	18	67343564	67367794	+	1155	1	Cidea|AW212747|-|18|18 E1|protein-coding	8.688	8.738	8.883	8.189	8.168	8.477	8.001	7.963	8.38837	0.50743	0.822307	25.13	5.57783	8.37869	0.189861	0.0226599
ENSMUST00000001497	14	55754050	55758458	-	1203	1	Cideb|1110030C18Rik|AI790179|CIDE-B|-|14|14 C3|protein-coding	0.885	1.359	1.061	1.046	1.164	1.286	1.347	1.041	1.14863	0.229136	0.499814	24.0819	6.02348	1.14798	0.174818	0.152283
ENSMUST00000048762	9	65265180	65280605	+	4134	1	Cilp|9830114D16|C130036G17Rik|-|9|9 C|protein-coding	0.835	0.776	0.979	1.031	0.908	1.04	0.94	1.065	0.94675	0.909349	1	26.3622	14.3616	0.95142	0.0535877	0.0535877
ENSMUST00000220607	12	110873162	110889097	-	1568	1	Cinp|1810047K05Rik|2810452K22Rik|-|12|12 F1|protein-coding	3.898	4.445	4.416	4.164	4.173	4.987	4.535	4.351	4.37113	0.0378673	0.155016	22.3063	10.5129	4.3924	0.28804	0.0655769
ENSMUST00000187814	12	86947343	86965362	+	4091	1	Cipc|2310044G17Rik|AI842544|AI853744|Kiaa1737|mKIAA1737|-|12|12 D2|protein-coding	6.091	5.65	7.476	7.608	6.124	5.064	7.711	7.093	6.60212	0.0423531	0.166224	23.575	15.335	6.59084	1.23791	0.187823
ENSMUST00000058615	2	73283105	73312701	-	2802	1	Cir1|1700023B02Rik|2810021A19Rik|Cicr|Cir|-|2|2 C3|protein-coding	1.859	2.077	2.266	1.923	1.987	2.761	2.002	1.479	2.04425	0.00688591	0.0585923	21.6214	10.3943	2.08382	0.380611	0.182651
ENSMUST00000105365	10	80167778	80171655	+	1308	1	Cirbp|Cirp|R74941|-|10 C1|10 39.72 cM|protein-coding	10.907	20.615	19.011	10.942	10.305	20.654	21.157	13.172	15.8454	1.0587e-05	0.00506353	26.5833	4.66849	15.2009	6.26812	0.412353
ENSMUST00000045887	10	71330480	71344954	-	1079	1	Cisd1|AU043990|AW743335|D10Ertd214e|Zcd1|mitoNEET|-|10 B5.3|10 36.88 cM|protein-coding	64.926	60.031	59.395	57.895	65.765	57.373	61.425	57.749	60.5699	0.872532	1	27.9464	20.8357	60.6577	2.11599	0.0348841
ENSMUST00000029815	3	135406412	135423925	-	3356	1	Cisd2|1500009M05Rik|1500026J14Rik|1500031D15Rik|AI848398|B630006A20Rik|Miner1|Naf-1|Noxp70|Zcd2|-|3|3 G3|protein-coding	9.759	11.377	12.307	11.839	9.676	10.83	12.245	11.349	11.1728	0.00543727	0.052093	24.1733	11.0069	11.1679	1.36516	0.12224
ENSMUST00000107583	11	97685953	97688621	+	732	1	Cisd3|Mel-13|Mel13|-|11|11 D|protein-coding	19.303	16.812	17.582	16.488	18.292	16.131	18.029	18.818	17.6819	0.64679	0.935398	22.18	19.8475	17.6122	0.882306	0.0500962
ENSMUST00000085102	9	107296026	107301987	+	2845	1	Cish|CIS-1|CIS1|Cis|F17|F23|SOCS|-|9 F1|9 57.99 cM|protein-coding	12.16	8.8	11.526	11.077	11.52	7.696	10.806	11.566	10.6439	0.216978	0.480693	22.9434	18.2179	10.5725	1.67184	0.158131
ENSMUST00000038107	10	17723218	17725674	+	1976	1	Cited2|AI835299|ER154-like|Mrg1|Msg2|p35srj|-|10|10 A2|protein-coding	5.535	8.635	5.669	3.765	4.491	7.477	4.634	4.808	5.62675	0.0751005	0.241952	24.8855	6.39946	5.57641	1.26922	0.227605
ENSMUST00000094814	4	120666572	120667820	+	1248	1	Cited4|MRG-2|Mrg2|-|4 D2.2|4 56.52 cM|protein-coding	4.908	3.693	3.253	4.483	5.091	2.76	4.372	5.778	4.29225	0.00238215	0.0359213	21.7093	20.9788	4.17605	1.15741	0.277154
ENSMUST00000113331	2	32363805	32378303	+	2575	1	Ciz1|0610038H21Rik|2900056O04Rik|LSFR1|ZNF356|-|2|2 B|protein-coding	5.209	4.907	4.23	4.401	4.286	4.428	4.066	4.595	4.51525	0.745341	1	23.4957	23.442	4.51246	0.240921	0.0533902
ENSMUST00000053871	10	84526305	84534062	-	3086	1	Ckap4|5630400A09Rik|CLIMP-63|P63|-|10|10 C1|protein-coding	5.513	5.123	2.672	3.344	5.243	3.761	2.624	4.534	4.10175	0.000285733	0.0162783	22.3227	2.48724	4.05644	1.50314	0.370555
ENSMUST00000099716	2	91546322	91620662	+	6489	1	Ckap5|3110043H24Rik|4930432B04Rik|D730027C18Rik|T25636|mKIAA0097|-|2|2 E1|protein-coding	3.615	4.494	4.428	5.207	4.692	5.415	4.42	4.345	4.577	0.995442	1	24.6667	7.93177	4.57536	0.060872	0.0133043
ENSMUST00000001304	12	111669361	111672338	-	1457	1	Ckb|B-CK|Bck|CPK-B|Ck-3|Ck3|Ckbb|-|12 F1|12 61.09 cM|protein-coding	8.925	8.434	7.349	6.192	8.521	7.023	7.033	7.172	7.58113	0.611418	0.908727	25.6543	25.0295	7.56743	0.608636	0.0804284
ENSMUST00000208710	7	19411025	19422841	+	2727	1	Ckm|CPK-M|Ckmm|M-CK|MCK|-|7 A3|7 9.67 cM|protein-coding	259.372	261.835	245.79	246.914	255.579	239.945	243.991	244.14	249.696	0.254252	0.53424	20.1168	4.7025	248.974	6.03645	0.0242453
ENSMUST00000022122	13	91853387	91876885	-	1467	1	Ckmt2|2300008A19Rik|ScCKmit|-|13|13 C3|protein-coding	576.516	598.912	633.516	592.177	618.024	592.77	593.448	623.083	603.556	0.548344	0.859101	23.3333	11.6995	603.655	5.92412	0.00981374
ENSMUST00000029679	3	89415472	89418383	-	844	1	Cks1b|2410005G18Rik|2610005D03Rik|AA407784|Cks1|sid1334|-|3|3 F1|protein-coding	0.953	1.373	1.349	1.048	0.943	1.266	1.859	1.228	1.25238	0.00234644	0.0357202	27.5918	3.47461	1.20642	0.348902	0.289203
ENSMUST00000165223	1	118389455	118609491	+	7134	1	Clasp1|1700030C23Rik|5730583A19Rik|B130045P17Rik|CLASP1alpha|-|1|1 E2.3|protein-coding	26.066	29.179	18.686	22.159	28.011	26.39	19.302	22.426	24.0274	0.0107404	0.0739999	22.807	2.18414	23.956	5.28042	0.220421
ENSMUST00000111838	9	113812586	113919682	+	5544	1	Clasp2|1500004F14Rik|8030404L10Rik|C77448|CLASP2beta|mKIAA0627|-|9|9 F3|protein-coding	4.339	5.472	5.799	5.762	5.356	6.433	5.296	5.234	5.46138	0.425386	0.742118	19.8465	11.9643	5.5422	0.590369	0.106522
ENSMUST00000207524	7	19584155	19604463	-	2129	1	Clasrp|Clasp|Sfrs16|Srsf16|Swap2|-|7|7 A3|protein-coding	3.522	3.201	3.096	2.994	3	3.152	3.095	2.313	3.04662	0.499671	0.814847	27.0985	25.5925	3.0289	0.220643	0.0728459
ENSMUST00000106609	3	108653913	108678840	+	2020	1	Clcc1|Mclc|-|3|3 F3|protein-coding	8.22	8.139	7.647	7.813	8.481	8.404	9.226	7.14	8.13375	0.864372	1	25.3333	2.34457	8.1095	0.511747	0.0631046
ENSMUST00000031894	6	42286685	42314656	+	3500	1	Clcn1|Clc-1|Clc1|SMCC1|adr|mto|myotonia|nmf355|-|6 B2.1|6 20.57 cM|protein-coding	1.064	1.836	1.781	1.57	1.108	1.737	1.866	1.431	1.54913	0.0042675	0.0466927	24.1303	8.97166	1.54712	0.394604	0.255058
ENSMUST00000007207	16	20702964	20716117	-	3081	1	Clcn2|AL118368|ClC-2|Clc2|nmf240|-|16 B1|16 12.5 cM|protein-coding	0.667	0.747	0.683	0.582	0.709	0.616	0.697	0.547	0.656	0.744651	1	22.2667	5.22449	0.657026	0.0396547	0.0396547
ENSMUST00000093490	8	60910389	60983300	-	5495	1	Clcn3|Clc3|-|8 B3.1|8 30.9 cM|protein-coding	3.913	4.699	4.85	5.075	4.698	5.168	4.861	4.825	4.76112	0.908734	1	25.6543	7.11324	4.75129	0.166353	0.0350121
ENSMUST00000000619	7	7282309	7299533	-	4582	1	Clcn4|Clc4-2|Clcn4-2|clC-4|-|7 A1|7 4.23 cM|protein-coding	8.749	9.124	9.25	9.6	9.444	9.349	9.192	8.567	9.15938	0.978219	1	23.8828	9.56611	9.15978	0.0925049	0.010099
ENSMUST00000030879	4	148006134	148038813	-	3261	1	Clcn6|AI850629|Clc6|-|4 E2|4 78.67 cM|protein-coding	1.453	1.413	1.21	1.215	1.474	1.308	1.302	1.496	1.35888	0.0560023	0.200293	21.4719	4.54946	1.35512	0.135462	0.0999628
ENSMUST00000040729	17	25133391	25162104	+	4022	1	Clcn7|ClC-7|D17Wsu51e|-|17 A3.3|17 12.53 cM|protein-coding	3.938	3.896	3.509	3.814	3.911	3.694	3.421	3.962	3.76812	0.00615501	0.055278	22.2045	1.55626	3.75424	0.25645	0.0683095
ENSMUST00000115445	5	5505223	5514730	-	3470	1	Cldn12|-|-|5|5 A1|protein-coding	3.337	3.402	3.941	3.726	3.381	3.417	4.3	3.621	3.64062	0.00122029	0.0280606	22.7804	13.3042	3.64838	0.418915	0.114822
ENSMUST00000001790	5	136967869	136975844	+	1841	1	Cldn15|2210009B08Rik|BB107105|-|5|5 G2|protein-coding	0.948	0.883	0.856	0.951	1.126	0.921	1.232	0.821	0.96725	0.99239	1	20.6667	8.11002	0.964901	0.0462667	0.0462667
ENSMUST00000043577	16	18776847	18778262	+	1415	1	Cldn5|AI854493|MBEC1|Tmvcf|-|16 A3|16 11.63 cM|protein-coding	7.721	6.191	2.609	3.126	7.341	5.657	1.711	5.035	4.92388	0.00038604	0.0182094	22.7283	1.9369	4.86328	2.97695	0.612128
ENSMUST00000162057	16	58727925	58733608	+	1529	1	Cldnd1|1110019C08Rik|AA407103|AI849195|AW489850|Cldn25|-|16|16 C1.2|protein-coding	7.566	7.851	6.605	7.624	8.098	8.518	7.003	8.303	7.696	0.31427	0.619037	22.5781	3.51772	7.69639	0.739461	0.096079
ENSMUST00000000327	11	70166667	70170833	+	1435	1	Clec10a|CD301a|M-ASGP-BP-1|Mgl|Mgl1|-|11 B3|11 42.99 cM|protein-coding	0.604	1.061	0.737	0.621	0.695	0.7	1.01	0.843	0.783875	0.162895	0.400403	28.6171	1.48482	0.752082	0.192565	0.192565
ENSMUST00000062254	12	58264720	58269290	-	4570	1	Clec14a|1200003C23Rik|AI642649|-|12|12 C1|protein-coding	1.532	1.86	2.298	2.412	1.944	1.81	2.324	2.145	2.04062	0.106814	0.305484	26.1733	12.238	2.05288	0.286859	0.139735
ENSMUST00000115828	16	10545409	10741824	+	2998	1	Clec16a|4932416N17Rik|curt|mKIAA0350|-|16|16 A1|protein-coding	5.728	6.895	6.273	7.007	6.408	6.878	7.029	6.726	6.618	0.958152	1	26.1733	7.28514	6.60629	0.188074	0.028469
ENSMUST00000037481	6	129426688	129451859	-	3112	1	Clec1a|5930406N14Rik|-|6|6 F3|protein-coding	1.073	1.467	2.066	1.75	1.645	1.613	1.962	1.277	1.60662	0.203735	0.463495	23.0971	11.2547	1.61688	0.349003	0.215849
ENSMUST00000032260	6	129180615	129186534	+	1204	1	Clec2d|Clr-b|Clrb|Ocil|-|6|6 F3|protein-coding	8.797	11.464	10.499	11.571	8.58	9.83	9.843	11.907	10.3114	0.513504	0.828006	27.3333	8.29423	10.2912	1.19907	0.116515
ENSMUST00000026890	9	123150946	123157432	+	987	1	Clec3b|Tna|-|9 F4|9 73.91 cM|protein-coding	15.018	13.458	13.494	15.51	16.257	13.261	12.749	17.719	14.6832	0.0220247	0.11321	23.9402	19.4408	14.6777	2.03123	0.138389
ENSMUST00000060484	6	122921848	122934619	+	1547	1	Clec4a1|BC049354|Dcir4|-|6|6 F2|protein-coding	0.616	1.006	1.033	0.757	0.949	0.786	0.937	0.586	0.83375	0.602783	0.902859	25.4188	7.68759	0.827731	0.123355	0.123355
ENSMUST00000161365	6	123122690	123142516	+	905	1	Clec4a2|Clec4a|Clecsf6|DCIR|Dcir1|-|6 F2|6 58.18 cM|protein-coding	0.67	0.736	0.712	0.537	0.644	0.753	0.452	0.763	0.658375	0.390114	0.704069	19.479	5.98675	0.654044	0.0354674	0.0354674
ENSMUST00000117173	6	122952515	122969875	+	1152	1	Clec4a3|3110037K17Rik|Dcir3|-|6|6 F2|protein-coding	0.591	0.698	0.526	0.698	0.622	0.65	0.661	0.871	0.664625	0.858292	1	23.8724	3.83546	0.664509	0.0308804	0.0308804
ENSMUST00000195589	6	129461591	129472772	-	2261	1	Clec7a|BGR|Clecsf12|beta-GR|-|6|6 F3|protein-coding	0.405	0.471	0.534	0.331	0.535	0.633	0.562	0.681	0.519	0.713552	0.984826	19.3872	9.32876	0.519802	0.0640854	0.0640854
ENSMUST00000007257	17	35049966	35058749	+	1455	1	Clic1|Clcp|G6|-|17 B1|17 18.58 cM|protein-coding	8.75	8.915	8.759	8.406	8.463	8.008	9.352	8.339	8.624	0.869632	1	28.0116	1.8873	8.57048	0.34789	0.0405917
ENSMUST00000114265	2	25456838	25458776	+	797	1	Clic3|2300003G24Rik|-|2|2 A3|protein-coding	0.668	0.477	1.169	0.954	0.773	0.647	1.091	0.596	0.796875	0.200919	0.458931	23.7549	21.6727	0.798666	0.196889	0.196889
ENSMUST00000037099	4	135213969	135272814	-	4108	1	Clic4|D0Jmb3|TU-74|mc3s5|mtCLIC|-|4|4 D3|protein-coding	44.42	47.817	44.906	44.175	42.763	42.998	43.412	44.39	44.3601	0.979688	1	27.3333	3.30334	44.2022	1.21332	0.0274493
ENSMUST00000024755	17	44188584	44280172	+	5851	1	Clic5|5730531E12Rik|B330005L24|Gm322|jbg|nmf318|-|17|17 B3|protein-coding	21.035	22.358	25.095	26.986	26.443	22.384	24.322	25.366	24.2486	0.179295	0.425934	27.3333	13.7316	24.5226	2.22801	0.0908555
ENSMUST00000109260	11	45852051	45910625	+	3288	1	Clint1|AI642036|AW537616|C530049I24Rik|Enth|Epn4|F630206G17Rik|mKIAA0171|-|11|11 B1.1|protein-coding	7.244	7.622	7.377	7.75	7.48	8.261	7.374	7.184	7.5365	0.864743	1	24.9887	8.65399	7.53785	0.0426505	0.00565818
ENSMUST00000137363	5	123577807	123647877	-	4627	1	Clip1|1110007I12Rik|4631429H07Rik|AV017631|C81039|CLIP-170|CLIP170|CYLN1|Clip50|Rsn|mKIAA4046|restin|-|5|5 F|protein-coding	24.553	22.522	23.66	28.106	25.509	22.144	23.002	25.493	24.3736	0.00224277	0.0349439	27.0846	14.7189	24.7063	2.70468	0.109473
ENSMUST00000036999	5	134489383	134552434	-	4862	1	Clip2|B230327O20|CLIP-115|Clip1|Cyln2|WSCR4|mKIAA0291|wbscr4|-|5 G2|5 74.63 cM|protein-coding	1.265	1.105	0.994	1.144	1.346	1.103	0.859	1.332	1.1435	0.00590598	0.0541937	23.2022	22.3374	1.13746	0.211679	0.186097
ENSMUST00000014065	7	30291753	30308367	+	3273	1	Clip3|1500005P14Rik|AI844915|Clipr-59|-|7|7 B1|protein-coding	0.639	0.56	0.541	0.482	0.452	0.47	0.62	0.528	0.5365	0.923927	1	27.6848	0.896958	0.528915	0.0519059	0.0519059
ENSMUST00000024854	17	71781947	71856776	+	2449	1	Clip4|1700024K14Rik|1700074B05Rik|4833417L20Rik|5830409B12Rik|Rsnl2|-|17|17 E1.3|protein-coding	20.254	25.474	24.473	24.775	22.195	26.09	27.334	25.937	24.5665	0.197652	0.45409	26.8199	6.63697	24.4364	1.77736	0.0727343
ENSMUST00000148330	1	58412000	58424066	-	1682	1	Clk1|STY|-|1 C1.3|1 29.09 cM|protein-coding	22.921	17.605	20.678	23.486	21.51	20.53	18.592	22.387	20.9636	0.023698	0.117856	27.3145	15.0687	21.3101	2.58075	0.121104
ENSMUST00000090927	3	89164818	89176921	+	2103	1	Clk2|AU041688|-|3|3 F1|protein-coding	3.359	3.763	3.932	3.555	3.724	3.828	3.486	3.901	3.6935	0.448663	0.76572	21.9504	19.3379	3.70397	0.129866	0.0350612
ENSMUST00000215233	9	57750711	57765114	-	2340	1	Clk3|AI256811|-|9|9 B|protein-coding	6.334	6.006	6.011	5.97	6.029	6.231	5.815	5.924	6.04	0.392828	0.706304	26.7677	22.9223	6.04001	0.131265	0.0217325
ENSMUST00000109113	11	51263186	51281766	+	1606	1	Clk4|AI987988|C85119|-|11|11 B1.3|protein-coding	8.613	7.943	8.744	8.322	8.114	8.586	7.942	8.496	8.345	0.988723	1	20.8136	15.4905	8.35022	0.0920467	0.0110233
ENSMUST00000034522	9	40686012	40785319	+	4141	1	Clmp|9030425E11Rik|ACAM|ASP5|AW557819|-|9|9 A5.1|protein-coding	0.738	0.858	0.289	0.343	0.514	0.861	0.247	0.355	0.525625	0.136335	0.35637	23.9053	2.99131	0.526196	0.282209	0.282209
ENSMUST00000098036	7	126572086	126583190	-	1544	1	Cln3|AI323623|-|7 F3|7 69.16 cM|protein-coding	1.226	1.904	1.378	1.178	1.038	1.641	1.513	1.259	1.39213	0.0212596	0.111347	27.5338	2.64513	1.34556	0.334095	0.248294
ENSMUST00000022721	14	103070216	103077628	+	2438	1	Cln5|A730075N08Rik|-|14 E2.3|14 51.71 cM|protein-coding	5.425	4.54	4.708	5.927	5.4	4.432	5.112	6.589	5.26663	1.26505e-05	0.00507593	23.4092	18.3567	5.24419	0.866613	0.165252
ENSMUST00000034776	9	62838785	62852006	+	2129	1	Cln6|1810065L06Rik|AW743417|D9Bwg1455e|nclf|-|9 B|9 33.89 cM|protein-coding	3.528	3.465	3.204	2.678	3.337	3.66	3.7	2.616	3.2735	0.0253211	0.122274	28.0092	25.8192	3.21196	0.517959	0.16126
ENSMUST00000027554	8	14888111	14901720	+	6852	1	Cln8|mnd|-|8 A1.1|8 7.59 cM|protein-coding	1.192	1.366	1.125	1.138	1.308	1.261	1.045	1.254	1.21112	0.00103053	0.0256116	21.581	4.90327	1.20964	0.146685	0.121263
ENSMUST00000026506	7	97696634	97718879	+	1491	1	Clns1a|2610036D06Rik|2610100O04Rik|Clci|Clcni|ICLN|-|7 E1|7 53.57 cM|protein-coding	6.016	6.659	6.009	5.855	5.907	6.178	6.747	5.184	6.06937	0.050153	0.185824	27.4313	0.934831	5.99928	0.51411	0.0856953
ENSMUST00000075159	5	76212177	76304548	-	7433	1	Clock|5330400M04Rik|KAT13D|-|5 C3.3|5 40.63 cM|protein-coding	2.472	2.984	1.896	2.714	3.053	3.279	1.815	3.021	2.65425	0.27013	0.556564	21.9749	4.64787	2.65597	0.641858	0.241666
ENSMUST00000028475	2	84723122	84727350	-	1907	1	Clp1|AI462438|Heab|-|2|2 D|protein-coding	1.155	1.102	1.387	1.075	1.428	1.101	1.189	0.77	1.15088	0.998151	1	24.7287	5.09057	1.14912	0.0537121	0.0467418
ENSMUST00000106998	7	101663705	101787810	+	2254	1	Clpb|AL118244|Skd3|-|7|7 E2|protein-coding	11.637	12.017	11.696	11.649	11.916	12.656	11.393	11.993	11.8696	0.336052	0.644315	19.5732	10.5193	11.9009	0.385149	0.0323631
ENSMUST00000002735	17	56990305	56996188	+	972	1	Clpp|AU019820|D17Wsu160e|-|17 D|17 29.61 cM|protein-coding	15.695	16.05	16.105	13.692	16	16.327	15.998	15.149	15.627	0.0536755	0.194738	24.3622	4.84608	15.6133	0.895939	0.057383
ENSMUST00000055242	7	19631571	19665033	-	4116	1	Clptm1|HS9|N14|-|7|7 A3|protein-coding	9.247	9.322	8.419	8.047	9.212	8.996	9.172	8.33	8.84313	0.164162	0.402724	25.3333	1.50812	8.82172	0.551364	0.0625007
ENSMUST00000022102	13	73604006	73620605	+	2307	1	Clptm1l|C130052I12Rik|Crr9|-|13|13 C1|protein-coding	9.396	10.039	9.487	8.977	10.02	10.101	9.97	9.546	9.692	0.130204	0.346253	23.7362	5.76711	9.69663	0.416578	0.0429611
ENSMUST00000113824	9	65294295	65330658	+	2784	1	Clpx|AU014732|E330029I21|-|9 C|9 35.22 cM|protein-coding	16.115	19.8	17.88	13.766	16.022	23.199	16.916	14.409	17.2634	0.00135976	0.0293061	23.1864	6.84254	17.3917	3.66046	0.210472
ENSMUST00000039144	4	149586638	149647899	+	3282	1	Clstn1|1810034E21Rik|Cst-1|Cstn1|-|4|4 E2|protein-coding	8.433	8.353	7.426	7.463	7.398	8.054	8.027	7.096	7.78125	0.248612	0.526257	27.3333	25.4178	7.73799	0.510856	0.0660193
ENSMUST00000107845	4	44012686	44032846	+	1022	1	Clta|AV026556|Lca|-|4|4 B1|protein-coding	15.073	14.487	14.675	14.9	13.957	14.456	14.882	13.605	14.5044	0.108163	0.307326	20.6667	5.00525	14.5372	0.464099	0.0319248
ENSMUST00000049575	13	54593585	54611292	-	993	1	Cltb|2310046E19Rik|lcb|-|13|13 B1|protein-coding	15.737	13.978	16.378	14.727	15.955	13.904	16.124	14.002	15.1006	0.991852	1	24.6507	9.00663	15.0949	0.266433	0.0176505
ENSMUST00000103186	11	86694351	86757565	-	6456	1	Cltc|3110065L21Rik|CHC|R74732|-|11|11 C|protein-coding	10.548	12.874	12.688	14.987	13.22	12.719	12.799	13.899	12.9668	0.763708	1	27.3333	12.5603	13.0704	1.00676	0.0770259
ENSMUST00000022616	14	65968483	65981547	+	1793	1	Clu|AI893575|ApoJ|Cli|D14Ucla3|SP-40|Sgp-2|Sgp2|Sugp-2|-|14 D1|14 34.36 cM|protein-coding	121.955	99.541	100.75	111.458	116.104	96.032	106.148	102.98	106.871	0.217595	0.481748	23.5576	19.8912	106.693	8.73824	0.0819008
ENSMUST00000040881	16	3908825	3941147	+	1756	1	Cluap1|2310030D15Rik|2610111M03Rik|-|16|16 A1|protein-coding	2.875	2.694	2.895	2.352	2.406	2.874	2.758	2.361	2.65187	0.32845	0.635049	27.8818	0.275249	2.61468	0.247727	0.0947446
ENSMUST00000092915	11	74649515	74670847	+	5328	1	Cluh|1300001I01Rik|Kiaa0664|mKIAA0664|-|11 B5|11|protein-coding	27.53	29.142	22.23	23.501	26.006	27.307	23.855	22.855	25.3032	0.0366311	0.151842	26.0819	25.9758	25.1665	2.62347	0.104245
ENSMUST00000038841	4	9269317	9451691	+	3593	1	Clvs1|4933402J24Rik|Clvl1|Rlbp1l1|-|4|4 A1|protein-coding	1.687	1.846	1.828	1.947	1.812	1.566	1.386	2.091	1.77038	0.616213	0.912966	27.3333	12.0009	1.79089	0.22633	0.126378
ENSMUST00000026625	14	122181704	122402234	+	1216	1	Clybl|0610033J05Rik|2310014M14Rik|AI256068|Clb|-|14|14 E5|protein-coding	24.135	26.861	26.172	26.726	25.948	27.753	26.235	25.142	26.1215	0.379815	0.691316	22.354	8.58281	26.195	1.01545	0.0387652
ENSMUST00000032419	6	142756686	142775714	+	1745	1	Cmas|AW208911|CMPNeu5Ac|D6Bwg0250e|-|6 G2|6 74.66 cM|protein-coding	5.949	6.458	7.165	6.524	5.94	6.382	7.016	6.731	6.52062	0.00110859	0.026508	26.2827	8.44413	6.49914	0.549859	0.0846049
ENSMUST00000070918	15	31568798	31590119	+	1144	1	Cmbl|2310016A09Rik|-|15|15 B2|protein-coding	10.642	10.793	12.343	11.079	11.518	12.721	12.443	15.108	12.0809	0.990304	1	22.7677	12.9969	12.0839	0.127283	0.0105333
ENSMUST00000044220	9	118064522	118150177	-	1162	1	Cmc1|2010110K16Rik|2010312P05Rik|AI596001|-|9|9 F3|protein-coding	5.122	5.47	6.741	5.577	5.169	6.207	5.165	5.314	5.59562	0.294788	0.592923	21.9513	11.7711	5.63939	0.541643	0.0960465
ENSMUST00000148235	8	116888685	116921455	-	1452	1	Cmc2|1110046L09Rik|2310061C15Rik|DC13|-|8|8 E1|protein-coding	8.053	8.821	8.404	8.415	8.836	7.295	8.009	8.089	8.24025	0.993313	1	20.6667	14.8974	8.21967	0.240986	0.0293182
ENSMUST00000149863	X	75405026	75416584	-	500	1	Cmc4|Mtcp1nb|p8MTCP1|-|X A7.3|X|protein-coding	3.563	3.736	3.773	3.788	4.146	3.924	3.888	3.714	3.8165	0.986215	1	24.6667	8.6403	3.81768	0.0494292	0.0129474
ENSMUST00000095172	8	117349170	117459430	+	2235	1	Cmip|4933407C03Rik|5830471E12Rik|AI314065|AI464126|-|8|8 E1|protein-coding	1.877	1.578	1.698	1.478	1.599	1.459	1.64	0.927	1.532	0.974716	1	27.0985	25.8999	1.52218	0.112456	0.0738783
ENSMUST00000047936	5	113612354	113650426	-	2877	1	Cmklr1|ChemR23|DEZ|Gpcr27|mcmklr1|-|5|5 F|protein-coding	1.703	1.596	2.015	2.216	1.874	1.799	1.807	1.951	1.87013	0.101839	0.295581	27.3333	12.5171	1.89328	0.226901	0.119845
ENSMUST00000030491	4	114959336	114987241	-	3159	1	Cmpk1|0610011D08Rik|CK|Cmpk|UMP-CMPk|-|4|4 D1|protein-coding	5.19	5.546	5.389	5.278	4.937	5.327	4.669	4.525	5.10762	0.472312	0.786424	24.4504	8.64313	5.1055	0.124046	0.0242966
ENSMUST00000020969	12	26469204	26479837	+	3191	1	Cmpk2|1200004E04Rik|TDKI|Tyki|-|12 A2|12 9.69 cM|protein-coding	1.268	1.274	1.06	1.146	1.268	0.961	1.047	1.218	1.15525	0.179763	0.426639	20.3732	4.44735	1.14014	0.137655	0.120735
ENSMUST00000114371	16	57302000	57606846	-	1131	1	Cmss1|1110001A06Rik|2610528E23Rik|4930572F24Rik|AV099812|AV122629|-|16|16 C1.1|protein-coding	11.749	15.216	13.19	12.467	12.404	13.405	13.629	12.256	13.0395	0.165915	0.405537	24.5146	6.9332	13.0126	1.15678	0.0888971
ENSMUST00000034343	8	104340594	104347672	+	1607	1	Cmtm3|9430096L06Rik|AI413895|BNAS2|Cklfsf3|-|8|8 D3|protein-coding	3.326	3.814	3.605	2.524	3.459	3.711	3.215	2.956	3.32625	0.00354588	0.0425281	22.9434	6.0827	3.34518	0.502012	0.15007
ENSMUST00000179802	8	104348191	104395807	-	7727	1	Cmtm4|Cklfsf4|D19397|Gm9853|-|8|8 D3|protein-coding	1.942	2.197	2.042	2.172	2.152	2.415	1.761	2.308	2.12362	0.722312	0.990525	23.6214	8.35711	2.12286	0.044435	0.0209316
ENSMUST00000035007	9	114731173	114749344	+	3376	1	Cmtm6|2810051A14Rik|AA536733|Cklfsf6|-|9|9 F3|protein-coding	5.659	4.716	4.119	4.586	5.446	4.564	4.263	5.692	4.88062	0.00251129	0.0369649	22.581	0.543185	4.84296	0.795533	0.164266
ENSMUST00000084867	9	114756839	114781832	-	867	1	Cmtm7|AI481279|Cklfsf7|LNV|-|9|9 F3|protein-coding	4.01	3.8	2.414	2.659	3.075	3.325	3.136	2.689	3.1385	0.139693	0.361481	27.3333	25.0178	3.0968	0.559615	0.180708
ENSMUST00000047013	9	114789345	114844152	-	1057	1	Cmtm8|2700018N07Rik|AA408515|Cklfsf8|-|9|9 F3|protein-coding	4.179	4.05	3.634	3.313	4.219	4.096	3.162	3.146	3.72487	0.0297193	0.134574	25.9926	24.8476	3.71251	0.444237	0.119659
ENSMUST00000024816	17	29660595	29705979	+	6333	1	Cmtr1|1300018I05Rik|AI451264|Ftsjd2|MTr1|-|17|17 A3.3|protein-coding	4.654	5.058	4.609	4.583	4.805	4.829	4.617	4.371	4.69075	0.00810491	0.0634267	23.0209	5.08775	4.69689	0.225085	0.0479221
ENSMUST00000062122	13	93040713	93144724	-	11825	1	Cmya5|2310076E16Rik|2310076E21Rik|AA420382|AI504003|Srfsd|Tims|sr553|-|13|13 C3|protein-coding	20.996	27.998	34.458	39.144	27.758	39.612	34.421	35.823	32.5262	0.848138	1	25.7362	10.31	32.4961	3.09935	0.095376
ENSMUST00000037096	2	156312299	156375635	+	2252	1	Cnbd2|4921517L17Rik|5430421B09Rik|Cris|-|2 H1|2|protein-coding	1.132	0.764	1.226	0.686	0.851	1.198	1.151	1.63	1.07975	0.999847	1	23.3333	9.81135	1.08016	0.0149389	0.0138303
ENSMUST00000113619	6	87843082	87851080	-	1652	1	Cnbp|AA408710|Cnbp1|Znf9|-|6|6 D1|protein-coding	73.481	75.34	87.446	79.442	73.245	81.062	82.953	77.502	78.8089	0.00230091	0.0353847	22.2982	13.1356	79.0698	6.3603	0.080439
ENSMUST00000025546	18	84667470	84685633	-	2027	1	Cndp2|0610010E05Rik|C76600|Cn2|Dip-2|Pep-1|Pep1|-|18|18 E4|protein-coding	5.719	5.662	6.026	5.241	5.052	6.034	5.981	6.029	5.718	0.606973	0.905826	27.3333	2.08349	5.66312	0.402928	0.0711495
ENSMUST00000095214	8	88118769	88135106	+	1720	1	Cnep1r1|5033428A16Rik|NEP1-R1|Tmem188|-|8|8 C3|protein-coding	9.546	9.151	8.72	8.944	9.218	8.665	8.01	8.586	8.855	0.0237774	0.11794	23.409	23.1909	8.84877	0.400229	0.0452299
ENSMUST00000102999	4	19280850	19510623	+	4673	1	Cngb3|CCNC2|CNG6|Cngbeta2|-|4|4 A3|protein-coding	1.086	0.657	1.044	1.104	0.839	0.897	0.777	0.933	0.917125	0.684109	0.963467	23.2292	11.1599	0.917128	0.000123939	0.000123939
ENSMUST00000015903	14	46775567	46788411	-	1529	1	Cnih1|0610007J15|CNIH-1|Cnih|-|14|14 C1|protein-coding	10.698	9.972	11.479	10.326	11.117	10.403	10.115	10.336	10.5557	0.999569	1	27.3333	12.6988	10.5828	0.255971	0.0241874
ENSMUST00000134115	1	181150931	181168994	+	3259	1	Cnih4|AI647760|AW050376|CNIH-4|D530030D03Rik|E430023H19Rik|HSPC163|-|1|1 H4|protein-coding	5.957	6.22	6.053	6.359	5.996	5.994	6.289	7.049	6.23963	0.184244	0.433872	26.7677	10.0808	6.2432	0.242019	0.0387653
ENSMUST00000030645	4	134228041	134238399	-	2427	1	Cnksr1|BC037758|-|4|4 D3|protein-coding	1.529	0.93	1.27	1.24	1.814	0.907	1.405	1.263	1.29475	0.792057	1	26.7966	17.7588	1.32163	0.244152	0.184736
ENSMUST00000015346	10	7119063	7212237	-	3422	1	Cnksr3|6820402C05|BC024086|Magi1|-|10|10 A1|protein-coding	3.981	2.992	2.991	3.048	3.815	3.332	3.114	3.205	3.30975	0.108948	0.308681	25.5918	20.9441	3.33028	0.448225	0.134591
ENSMUST00000216872	9	22101061	22108188	+	857	1	Cnn1|CN|CnnI|-|9|9 A3|protein-coding	0.751	0.535	0.711	0.436	0.615	0.419	0.617	0.302	0.54825	0.999322	1	27.0985	16.8325	0.544725	0.0281118	0.0281118
ENSMUST00000004784	10	79988584	79996062	+	2447	1	Cnn2|AA408047|AI324678|Calpo2|-|10|10 C1|protein-coding	6.063	6.839	5.654	5.314	7.084	5.522	5.763	4.465	5.838	0.740739	1	25.9053	25.2809	5.81907	0.560765	0.0963668
ENSMUST00000029773	3	121426497	121458207	+	2036	1	Cnn3|1600014M03Rik|C85854|Calpo3|-|3|3 G1|protein-coding	9.255	9.111	9.858	8.419	9.207	8.686	9.472	8.25	9.03225	0.886732	1	25.9094	4.57733	9.00202	0.362143	0.040229
ENSMUST00000077666	19	46761596	46878795	+	3479	1	Cnnm2|AU015877|AW048635|Acdp2|Clp2|-|19 C3|19 38.97 cM|protein-coding	0.53	0.786	0.539	0.605	0.673	0.725	0.481	0.427	0.59575	0.194172	0.448583	23.1254	3.61928	0.597299	0.131394	0.131394
ENSMUST00000097776	1	36511867	36528237	+	5275	1	Cnnm3|Acdp3|Clp3|mACDP3|-|1 B|1 15.3 cM|protein-coding	1.569	1.637	1.308	1.156	1.426	1.546	1.293	1.476	1.42637	0.177581	0.423014	22.1326	6.94096	1.4335	0.123281	0.086
ENSMUST00000153128	1	36471620	36508764	+	4534	1	Cnnm4|5430430O18Rik|Acdp4|-|1 B|1 15.28 cM|protein-coding	0.573	0.54	0.472	0.548	0.662	0.463	0.511	0.267	0.5045	0.712645	0.983815	27.3333	19.409	0.511045	0.0736613	0.0736613
ENSMUST00000213006	8	95720156	95807396	-	7384	1	Cnot1|6030411K04Rik|AA815922|D830048B13|-|8|8 D1|protein-coding	4.506	6.391	7.363	8.037	6.795	8.173	7.216	7.988	7.05863	0.94345	1	26.46	9.51893	7.05357	0.497675	0.0705564
ENSMUST00000070117	9	114585878	114640074	-	2814	1	Cnot10|2600001P13Rik|-|9|9 F3|protein-coding	4.797	4.644	4.696	5.015	5.192	4.838	4.708	5.11	4.875	0.00977313	0.0703293	27.7587	16.491	4.91076	0.248902	0.0506851
ENSMUST00000003219	1	39535802	39546873	+	3149	1	Cnot11|2410015L18Rik|C40|D1Bwg0212e|-|1 B|1 18.31 cM|protein-coding	2.805	2.831	2.728	2.511	2.747	2.744	2.913	3.031	2.78875	0.995798	1	27.3333	3.50533	2.77794	0.084354	0.0303657
ENSMUST00000105265	10	116485509	116581501	-	2241	1	Cnot2|2600016M12Rik|2810470K03Rik|AA537049|AA959607|AW557563|C79650|-|10|10 D2|protein-coding	6.029	6.298	6.051	6.525	6.01	6.642	5.57	6.783	6.2385	0.996492	1	25.9504	7.7843	6.24365	0.096537	0.0154616
ENSMUST00000038913	7	3645352	3661109	+	2787	1	Cnot3|A930039N10Rik|-|7|7 A1|protein-coding	3.738	3.472	3.186	2.877	3.22	3.748	2.753	3.161	3.26938	0.156179	0.388646	25.9053	0.69795	3.25406	0.272359	0.083698
ENSMUST00000114989	6	35022066	35133694	-	3258	1	Cnot4|Not4|Not4h|Not4hp|-|6|6 B1|protein-coding	3.004	2.683	2.503	2.901	3.054	2.621	2.621	2.701	2.761	0.00325822	0.0412313	25.0405	20.3572	2.77058	0.246236	0.0888751
ENSMUST00000145353	11	49671503	49712723	-	5713	1	Cnot6|CCR4|-|11|11 B1.2|protein-coding	2.047	2.772	2.686	2.768	2.383	3.021	2.337	2.502	2.5645	0.613731	0.911309	23.7197	9.11974	2.56662	0.181204	0.0706001
ENSMUST00000155901	5	96070333	96161990	-	8541	1	Cnot6l|4932442K20Rik|-|5|5 E3|protein-coding	2.366	2.597	2.818	3.233	2.681	2.81	2.633	3.046	2.773	0.250626	0.528876	27.3333	12.4747	2.79882	0.255184	0.0911757
ENSMUST00000135269	8	40492547	40511718	-	2450	1	Cnot7|AU022737|CAF-1|Caf1|Pop2|-|8|8 A4|protein-coding	9.272	9.904	10.671	9.735	9.156	9.865	9.263	8.231	9.51212	0.048549	0.181963	23.6457	15.0064	9.51283	0.106416	0.0111866
ENSMUST00000020822	11	58104153	58118594	+	2022	1	Cnot8|1500015I04Rik|1810022F04Rik|AA536816|AU015770|AU043059|-|11|11 B1.3|protein-coding	7.735	7.827	7.469	7.331	7.52	7.717	7.269	6.62	7.436	0.0628214	0.216063	24.2667	3.09114	7.43357	0.321843	0.0432959
ENSMUST00000087215	1	74506058	74530842	+	3253	1	Cnot9|2610007F23Rik|AI593551|Fl10|Rqcd1|-|1|1 C3|protein-coding	2.286	2.241	2.167	2.478	2.256	2.036	2.301	2.19	2.24438	0.104321	0.300707	20.6667	13.4762	2.23817	0.0513545	0.0229449
ENSMUST00000103120	11	100574904	100581728	+	2350	1	Cnp|CNPase|Cnp-1|Cnp1|-|11 D|11 63.47 cM|protein-coding	1.511	1.715	1.321	1.389	1.631	1.917	1.466	1.305	1.53187	0.0299737	0.135132	23.9926	3.38813	1.53193	0.270896	0.176834
ENSMUST00000190679	1	75135768	75141691	-	2047	1	Cnppd1|1810031K17Rik|AU043960|-|1|1 C4|protein-coding	4.412	4.301	4.495	3.4	4.144	4.567	3.92	3.713	4.119	0.192309	0.445526	25.9053	2.73027	4.09032	0.363382	0.0888396
ENSMUST00000026446	10	128322468	128327187	+	752	1	Cnpy2|5330432A10Rik|AW229003|D10Bwg1546e|Tmem4|Zsig9|-|10 D3|10 76.52 cM|protein-coding	9.016	8.487	9.177	7.374	8.791	8.28	8.389	7.924	8.42975	0.975076	1	27.603	25.8871	8.39905	0.290703	0.0346114
ENSMUST00000059844	17	46735705	46752214	-	1897	1	Cnpy3|1600025D17Rik|2410050O22Rik|AI413153|CAG4A|ERDA5|PRAT4A|Tnrc5|-|17|17 C|protein-coding	3.118	3.465	3.122	2.473	3.083	3.078	3.604	2.367	3.03875	0.209964	0.471515	25.6943	3.1932	3.00477	0.474688	0.157978
ENSMUST00000110934	5	138187485	138193918	+	1844	1	Cnpy4|2610019P18Rik|-|5|5 G2|protein-coding	1.241	0.975	1.085	1.281	1.337	1.024	1.23	1.733	1.23825	0.00669891	0.0578259	23.1851	19.0031	1.22963	0.234331	0.19057
ENSMUST00000058159	11	17051818	17079371	+	1649	1	Cnrip1|1500041B16Rik|3110054C06Rik|5330437A18Rik|AI854501|C2orf32|-|11|11 A2|protein-coding	0.75	0.76	0.642	0.642	0.639	0.709	0.807	0.759	0.7135	0.610668	0.908547	27.3333	4.63535	0.709418	0.0364457	0.0364457
ENSMUST00000040706	1	179546370	179627478	+	4688	1	Cnst|9630058J23Rik|-|1|1 H4|protein-coding	6.796	7.635	6.433	8.398	7.479	7.163	7.111	8.345	7.42	0.843836	1	26.3183	18.7106	7.4493	0.330833	0.0444113
ENSMUST00000103107	11	101279096	101288701	+	2322	1	Cntd1|1700051C09Rik|4921513J16Rik|5430417M23Rik|Cntd|-|11|11 D|protein-coding	1.961	1.903	2.12	1.792	1.732	1.884	1.667	2.157	1.902	0.997853	1	27.3333	0.924693	1.90388	0.014266	0.00749308
ENSMUST00000102962	4	41657498	41697040	-	1907	1	Cntfr|Cntfralpha|-|4 A5|4 21.81 cM|protein-coding	0.331	0.322	0.483	0.807	0.499	0.411	0.635	1.042	0.56625	0.0274122	0.128384	24.3622	15.7045	0.56904	0.229873	0.229873
ENSMUST00000169371	4	84884465	85131917	+	5314	1	Cntln|AI448092|B430108F07Rik|D530005L17Rik|-|4|4 C4|protein-coding	0.368	0.474	0.651	0.525	0.544	0.572	0.51	0.431	0.509375	0.413471	0.728136	23.9513	12.3235	0.509392	0.0398254	0.0398254
ENSMUST00000086521	1	132511782	132542939	-	7132	1	Cntn2|D130012K04Rik|TAG-1|TAG1|Tax|-|1|1 E4|protein-coding	0.524	0.559	0.477	0.568	0.388	0.5	0.724	0.593	0.541625	0.810828	1	26.288	0.982101	0.539816	0.02244	0.02244
ENSMUST00000113037	2	35132234	35178822	+	5903	1	Cntrl|6720467O09Rik|AA968343|Cep1|Cep110|IB3/5|Ma2a8|b2b1468.1Clo|b2b1468Clo|-|2|2 B|protein-coding	0.924	1.232	1.477	1.328	1.333	1.637	1.219	1.178	1.291	0.426197	0.742574	20.0867	11.4531	1.32017	0.22153	0.167805
ENSMUST00000092973	11	69299487	69323775	-	3824	1	Cntrob|9830165K03Rik|Lip8|Nip2|-|11|11 B3|protein-coding	0.741	0.726	0.59	0.484	0.636	0.595	0.562	0.587	0.615125	0.382777	0.694687	23.7362	3.70682	0.615497	0.0542943	0.0542943
ENSMUST00000017332	11	101277968	101279114	-	883	1	Coa3|1810033A19Rik|Ccdc56|D11Ertd99e|HSPC009|-|11 D|11 64.56 cM|protein-coding	21.075	20.557	20.568	19.228	21.699	21.144	21.801	19.366	20.6797	0.687254	0.96565	27.3333	23.5516	20.6493	0.933542	0.0452094
ENSMUST00000120454	7	100537232	100539779	+	739	1	Coa4|5330414O08Rik|AI115477|AW047259|Chchd8|E2ig2|-|7|7 E2|protein-coding	2.813	2.972	3.035	2.976	2.805	2.717	2.861	2.045	2.778	0.728417	0.993248	23.5732	15.0117	2.77814	0.0190505	0.00685727
ENSMUST00000027286	1	37417084	37430103	-	3858	1	Coa5|1700001A24Rik|6330578E17Rik|Pet191|-|1|1 B|protein-coding	19.964	22.629	21.623	22.334	21.01	22.447	21.983	22.162	21.769	0.854008	1	26.3622	7.38333	21.736	0.546885	0.0251603
ENSMUST00000059093	8	126422515	126425433	+	744	1	Coa6|1810063B05Rik|AI447995|-|8|8 E2|protein-coding	7.334	7.765	8.595	7.395	7.063	7.057	7.38	7.835	7.553	0.169874	0.410633	27.3333	6.35441	7.50871	0.602574	0.08025
ENSMUST00000131656	4	108328140	108341544	+	3709	1	Coa7|2010305A19Rik|AI451324|D4Ertd796e|Selrc1|-|4 C7|4 50.44 cM|protein-coding	2.042	2.248	2.453	2.322	2.359	2.434	2.524	2.585	2.37088	0.425643	0.742118	26.5084	9.88527	2.37092	0.0760183	0.0320628
ENSMUST00000001806	11	101082565	101086619	+	2119	1	Coasy|1300003G02Rik|Dpck|Ppat|Ukr1|-|11|11 D|protein-coding	2.703	2.779	2.942	2.729	2.935	2.921	2.599	3.159	2.84587	0.602126	0.902736	21.4211	13.0946	2.83924	0.0750372	0.0264286
ENSMUST00000090896	2	65088350	65238573	-	4842	1	Cobll1|1810047P18Rik|Coblr1|D430044D16Rik|-|2|2 C1.3|protein-coding	8.847	8.578	8.316	10.463	9.874	7.483	8.645	8.891	8.88713	0.0975095	0.287431	24.7677	17.2055	8.921	0.999606	0.112051
ENSMUST00000018805	11	113649169	113662947	+	3908	1	Cog1|6030445I15|Ldlb|mKIAA1381|-|11|11 E2|protein-coding	2.637	2.607	2.169	2.243	2.532	2.402	2.291	2.575	2.432	0.0704333	0.232467	21.9397	3.55707	2.42595	0.222752	0.0918206
ENSMUST00000034460	8	124520767	124552008	+	2790	1	Cog2|1190002B08Rik|2700012E02Rik|C86089|Ldlc|-|8|8 E2|protein-coding	2.47	3.214	3.067	2.8	2.807	3.357	3.319	3.034	3.0085	0.0146306	0.0889135	24.0341	8.22904	3.00804	0.306866	0.102015
ENSMUST00000049168	14	75702351	75754493	-	4177	1	Cog3|E430004N23|-|14|14 D3|protein-coding	2.672	3.137	3.043	3.144	3.283	3.211	3.106	2.626	3.02775	0.778839	1	20.7705	9.51727	3.04558	0.17792	0.0584189
ENSMUST00000034203	8	110847034	110882227	+	2700	1	Cog4|AW554810|D8Ertd515e|-|8 E1|8 57.76 cM|protein-coding	9.628	10.086	10.628	10.177	10.52	10.991	10.856	10.811	10.4621	0.0378437	0.155016	20.6554	12.1154	10.5013	0.29152	0.0277604
ENSMUST00000036862	12	31654869	31937630	+	2952	1	Cog5|5430405C01Rik|C87247|D18362|GOLTC1|GTC90|-|12|12 A2-A3|protein-coding	4.036	5.364	6.187	5.796	5.591	6.771	6.377	5.778	5.7375	0.0609527	0.212044	22.0944	11.2679	5.79167	0.687432	0.118693
ENSMUST00000036665	3	52981875	53017237	-	3145	1	Cog6|4933405E16Rik|AU018618|mKIAA1134|-|3|3 C|protein-coding	10.673	12.231	12.098	11.677	10.988	12.022	10.962	11.794	11.5556	0.840462	1	24.6507	7.86432	11.5446	0.415373	0.0359799
ENSMUST00000057576	7	121922839	121981711	-	2869	1	Cog7|5630400E24Rik|Gm167|-|7|7 F2|protein-coding	3.666	3.768	3.768	3.323	3.589	4.231	4.166	2.845	3.6695	0.0542449	0.195925	24.4807	3.73791	3.66074	0.498992	0.136309
ENSMUST00000095517	8	107046289	107056689	-	4467	1	Cog8|BB235941|C87832|-|8|8 D3|protein-coding	7.279	6.768	6.96	6.51	6.755	7.101	7.127	7.424	6.9905	0.999957	1	27.3333	1.88445	6.9729	0.129256	0.0185369
ENSMUST00000036649	11	88973935	88991613	+	2594	1	Coil|C79982|Cln80|p80|p80-coilin|-|11 C|11 54.34 cM|protein-coding	1.169	1.07	0.944	0.934	1.006	0.909	0.927	1.115	1.00925	0.292753	0.589564	23.8284	5.03841	1.00894	0.0466868	0.0462731
ENSMUST00000023053	15	55307750	55520803	+	6362	1	Col14a1|5730412L22Rik|AW108078|-|15|15 D1|protein-coding	0.698	0.846	0.756	0.817	0.793	0.838	0.663	0.843	0.78175	0.85884	1	24.032	4.8897	0.781745	0.00418928	0.00418928
ENSMUST00000102917	4	47208161	47313167	+	5093	1	Col15a1|-|-|4|4 B1|protein-coding	8.151	8.969	4.878	4.24	7.537	6.711	4.854	4.706	6.25575	0.0114741	0.07679	23.3519	3.38297	6.2749	1.93417	0.30824
ENSMUST00000143577	4	130055990	130099277	+	3916	1	Col16a1|2700007F12Rik|A530052M23Rik|AI838662|CA1F|-|4|4 D2.2|protein-coding	0.701	0.87	0.728	0.759	0.876	0.654	0.771	0.855	0.77675	0.136113	0.355954	20.6667	11.8194	0.770978	0.0430903	0.0430903
ENSMUST00000081654	10	77052178	77166548	-	4980	1	Col18a1|-|-|10 C1|10 39.72 cM|protein-coding	0.944	0.927	0.79	0.743	0.942	0.869	0.685	0.676	0.822	0.0451854	0.173545	23.304	1.42089	0.821205	0.115689	0.115689
ENSMUST00000001547	11	94936224	94953042	+	5829	1	Col1a1|Col1a-1|Cola-1|Cola1|Mov-13|Mov13|-|11 59.01 cM|11 D|protein-coding	4.532	5.478	3.374	2.529	4.121	4.742	3.305	2.608	3.83613	0.000564315	0.0205075	23.9926	3.58022	3.83638	1.21431	0.316525
ENSMUST00000031668	6	4505493	4541544	+	5245	1	Col1a2|AA960264|AI325291|Col1a-2|Cola-2|Cola2|oim|-|6 A1|6 1.81 cM|protein-coding	8.061	8.838	7.215	7.358	8.086	7.348	7.597	7.014	7.68963	0.730383	0.994395	25.8198	24.8549	7.68044	0.39094	0.0509007
ENSMUST00000087883	1	45311538	45349706	+	5463	1	Col3a1|AW550625|Col3a-1|Tsk-2|Tsk2|-|1 C1.1|1 23.67 cM|protein-coding	12.405	18.387	9.466	7.961	12.858	14.619	10.131	7.675	11.6877	0.00325153	0.0412313	23.2676	4.74463	11.7768	4.25601	0.361389
ENSMUST00000209735	8	11198431	11312689	-	6382	1	Col4a1|Bru|Col4a-1|Raw|Svc|-|8 A1.1|8 5.53 cM|protein-coding	30.682	31.237	17.609	15.776	28.448	24.111	15.499	15.555	22.3646	0.0507072	0.186853	23.0517	3.1763	22.4121	7.72954	0.344882
ENSMUST00000033899	8	11312805	11449287	+	6355	1	Col4a2|Col4a-2|-|8 A1.1|8 5.62 cM|protein-coding	26.216	26.39	14.66	13.025	22.152	19.955	14.537	13.712	18.8309	0.0154315	0.0915709	23.611	2.81719	18.8608	5.57853	0.295773
ENSMUST00000109444	13	96542735	96640167	+	5252	1	Col4a3bp|2810404O15Rik|9230101K08Rik|AU016711|CERT|GPBP|-|13|13 D1|protein-coding	4.561	4.52	5.197	5.499	4.723	4.826	4.467	5.495	4.911	0.22068	0.487017	27.3333	13.389	4.96626	0.468378	0.0943121
ENSMUST00000087050	1	82448423	82586849	-	10013	1	Col4a4|E130010M05Rik|[a]4(IV)|-|1|1 C5|protein-coding	0.513	0.63	0.624	0.528	0.485	0.646	0.622	0.569	0.577125	0.0127061	0.08097	24.5833	7.41389	0.575185	0.0766287	0.0766287
ENSMUST00000112930	X	141475410	141689180	+	6178	1	Col4a5|-|-|X F2|X 62.16 cM|protein-coding	3.395	3.736	3.638	3.492	3.566	3.756	3.864	3.327	3.59675	0.024592	0.119985	23.9053	6.5413	3.59769	0.217688	0.0605075
ENSMUST00000028280	2	27886425	28039514	+	8275	1	Col5a1|AI413331|-|2 A3|2 19.38 cM|protein-coding	2.271	2.594	1.889	1.703	2.196	2.243	1.97	1.769	2.07938	0.0127669	0.0811555	23.9926	3.50321	2.07944	0.330142	0.158765
ENSMUST00000086430	1	45374321	45503282	-	6518	1	Col5a2|1110014L14Rik|-|1|1 C1.1|protein-coding	2.238	2.467	1.883	2.004	2.261	2.381	1.91	1.749	2.11163	0.0286058	0.131548	23.9926	2.45379	2.11166	0.301166	0.14262
ENSMUST00000004201	9	20770050	20815067	-	5986	1	Col5a3|-|-|9|9 A3|protein-coding	3.251	3.544	1.091	0.848	2.602	2.98	0.971	0.952	2.02988	0.00258442	0.0374097	23.611	3.27832	2.03966	1.31588	0.645147
ENSMUST00000001147	10	76708792	76726168	-	4031	1	Col6a1|AI747156|Col6a-1|-|10 C1|10 39.71 cM|protein-coding	9.046	9.783	6.214	5.606	8.125	7.595	5.88	5.056	7.16312	0.0285336	0.131548	23.9926	2.57995	7.16335	1.66423	0.232326
ENSMUST00000001181	10	76595762	76623630	-	3894	1	Col6a2|Col6a-2|-|10 C1|10 39.32 cM|protein-coding	7.623	8.732	5.213	4.575	6.532	6.803	5.346	4.89	6.21425	0.0216846	0.112224	23.9053	3.45193	6.2178	1.43242	0.230374
ENSMUST00000097653	1	90766860	90843952	-	8920	1	Col6a3|AI507288|Col6a-3|-|1 D|1 45.53 cM|protein-coding	2.095	2.154	1.212	1.262	2.036	1.669	1.093	1.351	1.609	0.0030454	0.0403194	22.8342	1.97613	1.60091	0.522673	0.326485
ENSMUST00000089332	16	57624258	57754737	-	5101	1	Col8a1|Col8a-1|-|16|16 C1.1|protein-coding	1.463	1.512	2.056	2.035	1.762	1.538	1.889	1.735	1.74875	0.283531	0.575078	25.9053	13.1967	1.75989	0.22718	0.129087
ENSMUST00000220836	12	28594657	28623260	-	874	1	Colec11|CL-K1|-|12|12 A2|protein-coding	4.573	5.472	5.856	4.89	4.667	6.818	5.853	5.237	5.42075	0.00549229	0.0523106	21.9634	11.6195	5.48192	0.746575	0.136189
ENSMUST00000040069	18	9707601	9877999	+	3426	1	Colec12|CL-P1|SRCL|Scara4|-|18|18 A1|protein-coding	1.712	1.966	2.179	2.775	2.103	1.992	2.279	2.256	2.15775	0.193585	0.44759	25.2144	14.3581	2.16765	0.275032	0.12688
ENSMUST00000047903	8	71610998	71624911	+	3184	1	Colgalt1|2810024B22Rik|Glt25d1|-|8|8 B3.3|protein-coding	7.263	7.488	6.766	6.876	7.358	6.94	6.689	7.812	7.149	0.0758951	0.243825	21.479	4.32989	7.13351	0.455546	0.06386
ENSMUST00000044311	1	152399830	152510695	+	4070	1	Colgalt2|AI427652|D730024P12|Glt25d2|-|1|1 G2|protein-coding	1.104	1.328	1.342	1.001	1.131	1.231	1.265	0.912	1.16425	0.00525144	0.0513782	23.6417	7.02244	1.16721	0.179767	0.154014
ENSMUST00000112027	14	31523082	31577383	-	2804	1	Colq|A130034K24Rik|-|14|14 B|protein-coding	2.599	2.665	1.066	1.231	2.242	2.26	1.07	1.894	1.87838	0.029	0.132379	22.7804	2.35343	1.86789	0.87565	0.468792
ENSMUST00000093270	11	22956152	22982184	-	464	1	Commd1|AI256843|Murr1|U2/Mu|-|11 A3.2|11 14.22 cM|protein-coding	33.332	31.74	30.935	30.334	29.847	29.042	29.619	30.711	30.695	0.829192	1	24.2806	23.8087	30.6948	0.0674351	0.00219696
ENSMUST00000049388	18	46958816	47087995	+	1597	1	Commd10|2310003A05Rik|AU019438|DRWMS2|Tg(Vav1-icre)A2Kio|Vav-cre|Vav-iCre|Vav1-Cre|VavCre|-|18|18 C|protein-coding	1.999	2.783	2.326	1.541	2.203	2.509	2.263	1.406	2.12875	0.00020543	0.0146589	23.8575	5.62711	2.13213	0.559946	0.262623
ENSMUST00000160959	3	57644349	57651715	-	2983	1	Commd2|1190017G07Rik|AI047739|D3Ertd176e|HSPC042|-|3 D|3 27.94 cM|protein-coding	1.543	1.557	1.434	1.276	1.48	1.349	1.195	1.201	1.37938	0.180417	0.427702	23.0209	2.93405	1.37965	0.0996597	0.0722357
ENSMUST00000061158	2	18672423	18676231	+	920	1	Commd3|AW550818|Bup|D2Ertd542e|-|2 A3|2 12.9 cM|protein-coding	21.895	23.068	24.416	24.252	25.308	24.489	24.112	20.981	23.5651	0.921539	1	24.0669	10.1508	23.5645	0.313614	0.0133087
ENSMUST00000065358	9	57155039	57158331	-	843	1	Commd4|1110039H05Rik|-|9|9 B|protein-coding	5.269	5.755	5.184	4.686	5.44	5.82	5.138	6.008	5.4125	0.402054	0.716491	23.9513	4.80263	5.41298	0.258098	0.0476813
ENSMUST00000068407	15	76899910	76901305	+	1034	1	Commd5|2310065H03Rik|AI854466|D15Ertd81e|Hcarg|-|15 D3|15 36.28 cM|protein-coding	2.477	3.446	3.059	2.784	3.067	2.895	3.183	2.714	2.95312	0.583826	0.887722	21.9053	7.91337	2.9727	0.261746	0.0880498
ENSMUST00000168587	14	101634096	101640457	-	514	1	Commd6|1110059J08Rik|1700063H17Rik|-|14|14 E2.3|protein-coding	7.534	8.042	9.555	7.831	8.327	8.207	7.663	5.629	7.8485	0.388329	0.701853	19.6948	13.1467	7.99596	0.988378	0.12361
ENSMUST00000109782	2	153618834	153632740	-	1324	1	Commd7|2310010I22Rik|AW060956|mU3|-|2|2 H1|protein-coding	3.374	3.573	3.153	2.795	3.724	3.325	2.988	2.674	3.20075	0.0721203	0.23611	23.8198	3.0388	3.20214	0.379196	0.11842
ENSMUST00000013693	5	72156575	72168189	-	3886	1	Commd8|C77770|D5Buc26e|-|5 C3.2|5 38.44 cM|protein-coding	2.888	3.073	3.398	3.08	2.696	3.062	2.935	2.734	2.98325	0.0849659	0.261047	23.8724	14.6605	2.98313	0.0533926	0.0178982
ENSMUST00000028584	2	101886253	101901646	+	1180	1	Commd9|1810029F08Rik|AA409293|-|2|2 E2|protein-coding	5.473	5.694	4.659	4.995	5.621	5.323	5.202	4.611	5.19725	0.157241	0.390485	26.46	24.3647	5.18443	0.428921	0.0827326
ENSMUST00000000335	16	18407544	18426604	-	1386	1	Comt|Comt1|D16Wsu103e|D330014B15Rik|-|16 A3|16 11.4 cM|protein-coding	31.691	31.042	31.957	28.056	34.31	31.759	31.801	30.221	31.3546	0.890659	1	25.8198	4.4309	31.3305	0.301219	0.00961425
ENSMUST00000076894	1	159232326	159347640	+	5077	1	Cop1|AI316802|C80879|Rfwd2|-|1|1 H1|protein-coding	5.649	5.754	6.275	6.415	5.798	6.054	6.304	5.818	6.00838	0.0561614	0.200736	22.1794	14.6534	6.01338	0.348031	0.0578761
ENSMUST00000135192	1	172082529	172122325	+	4557	1	Copa|AU040324|xenin|-|1 H3|1 79.54 cM|protein-coding	17.065	17.345	16.676	16.88	17.785	17.738	16.972	16.137	17.0747	0.106132	0.303917	26.3622	25.2541	17.0479	0.56744	0.033285
ENSMUST00000033012	7	114215559	114254711	-	3303	1	Copb1|2610019B04Rik|-|7 F1|7 59.31 cM|protein-coding	6.106	6.522	6.703	6.983	6.49	7.167	6.375	6.824	6.64625	0.999219	1	24.6667	7.06906	6.64482	0.0487593	0.00733795
ENSMUST00000035033	9	98563731	98588382	+	3007	1	Copb2|AI256832|-|9|9 E3.3|protein-coding	17.113	19.004	18.501	18.582	17.23	19.46	19.166	16.916	18.2465	0.072676	0.236902	23.0219	8.64737	18.2964	1.10578	0.0604371
ENSMUST00000066469	8	70302518	70312990	+	1281	1	Cope|1110005D17Rik|Cope1|-|8|8 B3.3|protein-coding	19.762	18.673	18.379	16.81	19.261	18.069	21.111	18.001	18.7583	0.978341	1	27.3333	26.9708	18.6384	1.02722	0.055113
ENSMUST00000113607	6	87887814	87913595	+	4093	1	Copg1|AU019265|BC056168|Copg|D6Ertd71e|D6Wsu16e|-|6 D1|6 39.13 cM|protein-coding	5.979	6.446	5.55	5.477	6.047	5.543	5.624	5.106	5.7215	0.516736	0.830972	23.9926	2.44225	5.72154	0.306377	0.053548
ENSMUST00000048774	6	30747554	30896739	-	3914	1	Copg2|AW227625|gamma-2-COP|-|6|6 A3.3|protein-coding	4.777	5.48	5.53	5.233	5.087	5.864	5.036	4.435	5.18025	0.035484	0.149012	21.8478	9.57417	5.22572	0.484872	0.0927856
ENSMUST00000033839	8	13884794	13890268	-	786	1	Coprs|1700029I03Rik|2410022L05Rik|AA409325|AI256813|C85432|Copr5|-|8|8 A1.1|protein-coding	4.99	4.984	4.624	3.861	5.332	4.699	4.165	4.725	4.6725	0.024476	0.119728	21.9855	4.44359	4.67131	0.565154	0.120984
ENSMUST00000028635	2	125831602	125859139	-	2048	1	Cops2|AI315723|C85265|Csn2|Sgn2|TRIP-15|Trip15|-|2 F1|2 61.76 cM|protein-coding	15.647	16.219	18.409	17.207	16.32	17.486	15.652	17.69	16.8287	0.73581	0.998882	23.3333	7.08591	16.8326	0.127751	0.0075895
ENSMUST00000019517	11	59817795	59839838	-	1623	1	Cops3|Csn3|Sgn3|-|11|11 B1.3|protein-coding	16.955	17.541	18.064	17.567	17.453	16.418	16.137	19.103	17.4047	0.5078	0.8225	27.3333	8.1842	17.3901	0.721686	0.0414997
ENSMUST00000045993	5	100518309	100547803	+	1736	1	Cops4|AW208976|D5Ertd774e|SGN4|-|5 E4|5 48.49 cM|protein-coding	15.509	15.966	14.748	15.609	15.949	15.774	15.067	15.397	15.5024	0.251275	0.529852	23.3081	0.999589	15.497	0.521839	0.0336735
ENSMUST00000027050	1	10024601	10038127	-	1683	1	Cops5|AI303502|CSN5|Jab1|Mov34|Sgn5|-|1 A2|1 2.29 cM|protein-coding	17.431	17.481	17.598	17.622	17.317	17.475	17.406	15.42	17.2188	0.880683	1	24.256	10.0622	17.2172	0.212348	0.0123335
ENSMUST00000019638	5	138161071	138164646	+	1768	1	Cops6|Sgn3|VIP/MOV34|-|5|5 G2|protein-coding	20.526	19.507	20.095	18.995	20.135	19.536	20.581	19.026	19.8001	0.956489	1	28.6171	23.871	19.7672	0.386888	0.0195722
ENSMUST00000129976	6	124959907	124965290	-	782	1	Cops7a|D6Ertd35e|SGN7a|-|6 F2|6 59.17 cM|protein-coding	15.632	16.522	15.282	12.892	16.736	15.076	15.263	15.406	15.3511	0.434207	0.750084	21.5542	8.48194	15.408	0.663774	0.0430799
ENSMUST00000027446	1	86587100	86606500	+	2218	1	Cops7b|D1Wsu66e|E130114M23|-|1 C5|1 43.97 cM|protein-coding	2.438	2.105	1.903	1.941	2.001	1.927	2.299	1.908	2.06525	0.839411	1	23.3333	1.97401	2.06522	0.0186349	0.0090232
ENSMUST00000036153	1	90602981	90613341	+	2272	1	Cops8|9430009J09Rik|AA408242|Csn8|Sgn8|-|1|1 D|protein-coding	13.375	13.817	13.152	13.183	13.71	13.751	13.711	12.677	13.422	0.171133	0.412423	24.3622	3.13936	13.4171	0.4432	0.0330324
ENSMUST00000097642	1	92637145	92641985	-	433	1	Cops9|1110002M09Rik|Myeov2|-|1|1 D|protein-coding	30.718	33.514	33.257	29.671	31.467	31.014	34.181	30.217	31.7549	0.173953	0.417354	27.392	3.05763	31.4995	1.91429	0.060772
ENSMUST00000100162	15	103272910	103299868	+	1659	1	Copz1|5930435A22Rik|AA407760|D4Ertd360e|-|15 F3|15 58.74 cM|protein-coding	11.918	12.276	10.975	10.768	12.164	11.47	11.48	11.218	11.5336	0.175144	0.41951	22.7073	4.9019	11.5471	0.519138	0.0449582
ENSMUST00000018816	11	96849876	96861203	+	913	1	Copz2|1110012D12Rik|zeta2-COP|-|11|11 D|protein-coding	9.283	8.657	8.201	8.258	9.499	7.284	9.226	7.425	8.47912	0.99931	1	20.6667	20.5894	8.43726	0.361787	0.0428797
ENSMUST00000220027	10	128363100	128368691	-	1298	1	Coq10a|Gm1|-|10|10 D3|protein-coding	80.567	79.724	79.634	76.453	76.561	74.672	77.137	72.856	77.2005	0.864701	1	27.5338	26.666	77.1184	0.690633	0.00895549
ENSMUST00000087617	1	55052770	55071953	+	827	1	Coq10b|1500041J02Rik|1700030I21Rik|9530077A17Rik|AV002237|AW742641|-|1|1 C1.2|protein-coding	6.388	7.832	18.636	13.207	7.032	12.708	15.566	10.443	11.4765	0.00235436	0.0357698	22.347	13.3005	11.6792	5.67368	0.485794
ENSMUST00000031262	5	100654723	100674284	-	1730	1	Coq2|2310002F18Rik|PHB:PPT|-|5|5 E4|protein-coding	22.657	21.405	21.906	21.253	22.248	21.808	22.866	21.466	21.9511	0.998399	1	27.3333	25.7611	21.9178	0.358924	0.0163759
ENSMUST00000029909	4	21879673	21912162	+	2638	1	Coq3|4732433J24|C77934|-|4 A3|4 9.11 cM|protein-coding	9.517	10.559	11.271	10.13	9.676	10.932	10.258	10.722	10.3831	0.2391	0.512474	23.5659	9.80458	10.3929	0.578965	0.0557077
ENSMUST00000176348	2	29788220	29796602	+	847	1	Coq4|D2Ertd97e|-|2 B|2 20.62 cM|protein-coding	3.579	3.655	3.273	3.222	3.228	3.567	3.201	3.008	3.34163	0.0599758	0.210128	25.1941	1.77354	3.33408	0.213635	0.0640762
ENSMUST00000040421	5	115279666	115296972	+	2024	1	Coq5|1810014G04Rik|D5Ertd33e|-|5 F|5 56.03 cM|protein-coding	26.14	26.875	25.492	25.514	25.51	24.124	25.644	24.194	25.4366	0.996749	1	23.4313	3.97243	25.4364	0.0153606	0.000603882
ENSMUST00000152913	12	84362030	84373792	+	1560	1	Coq6|5930427M12Rik|AW742344|-|12|12 D1|protein-coding	15.133	14.308	13.573	13.432	14.056	13.456	14.154	15.944	14.257	0.591605	0.893438	23.8465	0.598018	14.2567	0.203142	0.0142488
ENSMUST00000032887	7	118525062	118533356	-	903	1	Coq7|clk-1|-|7 F1|7 63.44 cM|protein-coding	29.733	31.049	32.824	29.787	32.498	30.917	33.007	33.617	31.679	0.924399	1	22.9855	9.88232	31.6962	0.395122	0.0124659
ENSMUST00000170472	1	180165238	180193485	-	3899	1	Coq8a|4632432J16Rik|AI462003|Adck3|Cabc1|mKIAA0451|-|1|1 H4|protein-coding	64.901	77.091	61.73	55.939	60.665	73.783	63.857	63.537	65.1879	0.0259607	0.124188	27.3129	0.951912	64.1448	7.93756	0.123745
ENSMUST00000003860	7	27233023	27257950	+	2152	1	Coq8b|0610012P18Rik|Adck4|-|7|7 A3|protein-coding	1.391	1.35	1.448	1.274	1.251	1.434	1.133	1.344	1.32812	0.973521	1	20.6667	3.92092	1.32942	0.0124544	0.00936831
ENSMUST00000034234	8	94838321	94854895	+	1772	1	Coq9|2310005O14Rik|C78387|-|8|8 C5|protein-coding	103.55	105.679	108.24	101.091	106.263	106.786	110.543	106.564	106.089	0.359598	0.671042	25.2763	6.25831	105.951	2.51136	0.0237029
ENSMUST00000167460	5	72300025	72504473	-	4596	1	Corin|AV273130|Lrp4|-|5|5 C3.2|protein-coding	24.665	20.941	24.755	28.04	26.374	23.486	24.033	27.632	24.9907	0.000348461	0.0173	27.5918	14.281	25.4053	2.96571	0.116736
ENSMUST00000032949	7	126699773	126704816	-	1639	1	Coro1a|Clabp|Lmb3|TACO|p57|-|7 69.25 cM|7 F3|protein-coding	1.963	1.994	2.14	1.581	2.03	3.153	2.32	2.081	2.15775	0.368854	0.681073	20.6667	18.3532	2.17292	0.320293	0.147403
ENSMUST00000008893	19	4148619	4154035	+	1867	1	Coro1b|-|-|19 A|19 3.85 cM|protein-coding	7.469	10.024	8.323	6.591	7.934	8.18	9.133	7.239	8.11163	0.0302152	0.135549	27.2763	1.76212	7.93252	1.33676	0.168516
ENSMUST00000004646	5	113842436	113908758	-	3470	1	Coro1c|AL022675|AW455561|AW548837|-|5|5 F|protein-coding	3.812	4.107	3.288	3.008	3.4	3.488	3.051	3.123	3.40962	0.035543	0.149036	22.5485	5.4779	3.42054	0.320131	0.0935907
ENSMUST00000048043	9	62419492	62537044	-	3587	1	Coro2b|CLIPINC|E130012P22Rik|-|9|9 B|protein-coding	1.718	1.683	1.251	1.251	1.559	1.538	1.198	1.685	1.48537	0.0774043	0.247057	21.9855	3.57436	1.47884	0.270344	0.182808
ENSMUST00000079770	11	77463911	77469501	+	1281	1	Coro6|-|-|11|11 B5|protein-coding	75.58	71.763	62.967	62.813	78.959	68.753	68.364	61.89	68.8861	0.0973803	0.287125	26.6627	23.3194	68.8313	6.51359	0.0946312
ENSMUST00000038552	16	4626133	4679777	-	4241	1	Coro7|0610011B16Rik|AW048373|AW556392|-|16 A1|16 2.45 cM|protein-coding	1.47	1.629	1.416	1.356	1.662	1.653	1.532	1.324	1.50525	0.109347	0.309139	25.9053	2.07038	1.49547	0.13317	0.0890491
ENSMUST00000034285	8	119809222	119840544	-	1589	1	Cotl1|1810074P22Rik|2010004C08Rik|Clp|-|8|8 E1|protein-coding	1.729	2.362	1.983	2.4	1.953	2.585	2.457	2.12	2.19863	0.817913	1	23.7362	8.7244	2.20087	0.195416	0.0887906
ENSMUST00000049091	11	63962627	64079466	-	2902	1	Cox10|2410004F01Rik|AU042636|-|11|11 B3|protein-coding	12.492	10.966	8.739	10.785	11.653	9.931	9.542	10.386	10.5617	0.00434806	0.0470399	23.078	22.5475	10.5171	1.38692	0.131873
ENSMUST00000020851	11	90638173	90644931	+	1217	1	Cox11|2010004I09Rik|-|11|11 D|protein-coding	6.263	5.472	4.678	5.325	5.193	5.744	5.044	6.742	5.55762	0.770178	1	25.0569	23.3729	5.56098	0.337179	0.060633
ENSMUST00000023761	15	99725618	99728136	+	720	1	Cox14|2310016M24Rik|AA959804|-|15|15 F1|protein-coding	40.779	38.904	39.984	35.411	41.411	41.103	39.43	36.224	39.1557	0.44309	0.760378	24.7677	2.25862	39.1085	2.19836	0.0562119
ENSMUST00000045562	19	43733254	43753000	-	4781	1	Cox15|2900026G05Rik|-|19|19 C3|protein-coding	4.42	4.222	4.532	4.259	4.237	4.495	4.569	4.299	4.37913	0.383841	0.695645	20.1423	11.2129	4.3857	0.0514378	0.0117285
ENSMUST00000168463	12	81472093	81485113	-	424	1	Cox16|1810020G14Rik|1810055I05Rik|BB388670|-|12|12 D1|protein-coding	11.964	13.421	14.269	12.329	13.636	12.491	13.15	13.341	13.0751	0.900876	1	23.3333	8.67849	13.0869	0.388976	0.0297225
ENSMUST00000050273	16	38346991	38352763	+	439	1	Cox17|AI037035|-|16|16 B3-B4|protein-coding	91.176	97.827	90.336	83.88	91.017	82.498	95.237	89.904	90.2344	0.988977	1	27.3333	23.6926	90.2262	0.220783	0.002447
ENSMUST00000118816	5	90214724	90223972	-	1296	1	Cox18|BC038311|-|5|5 E1|protein-coding	2.11	1.828	1.819	1.562	2.04	1.684	2.105	2.132	1.91	0.991672	1	24.6667	21.7212	1.91141	0.0712576	0.0372801
ENSMUST00000049630	5	139336189	139345233	-	2456	1	Cox19|1810074D02Rik|2810437L13Rik|-|5|5 G2|protein-coding	5.103	5.264	5.156	5.282	5.479	4.785	5.242	4.888	5.14987	0.997511	1	28.4061	13.1047	5.16654	0.104894	0.0203025
ENSMUST00000027781	1	178319130	178322693	+	464	1	Cox20|2310005N03Rik|Fam36a|-|1|1 H4|protein-coding	38.559	36.4	40.281	37.143	40.111	35.513	38.548	36.015	37.8212	0.999259	1	24.6667	9.79653	37.8154	0.337341	0.00892073
ENSMUST00000181586	8	120668222	120674207	+	756	1	Cox4i1|AL024441|COX|COX IV-1|COXIV|Cox4|Cox4a|IV-1|-|8 E1|8 69.99 cM|protein-coding	614.406	599.63	605.723	574.75	609.005	568.957	639.591	575.352	598.427	0.992134	1	24.4061	19.1567	598.275	8.19297	0.0136943
ENSMUST00000010020	2	152754173	152765037	+	718	1	Cox4i2|Cox4b|CoxIV-2|-|2|2 H1|protein-coding	3.119	4.023	3.54	2.621	3.589	3.079	3.562	2.827	3.295	0.601011	0.902233	22.5039	5.29311	3.30637	0.369632	0.111794
ENSMUST00000000090	9	57521279	57532426	+	636	1	Cox5a|AA959768|CcOX|-|9|9 B|protein-coding	461.59	416.369	456.015	400.284	452.793	417.292	470.349	460.262	441.869	0.999967	1	25.0569	18.8376	441.862	0.153268	0.000346868
ENSMUST00000193210	1	36691484	36693681	+	858	1	Cox5b|-|-|1|1 B|protein-coding	236.267	209.135	206.601	177.721	219.944	204.515	226.571	209.062	211.227	0.965262	1	27.3333	25.5028	210.088	13.1286	0.0624907
ENSMUST00000040154	5	115345642	115348981	-	566	1	Cox6a1|VIaL|-|5 F|5 56.06 cM|protein-coding	32.812	34.088	33.53	31.054	34.763	29.992	37.145	31.585	33.1211	0.991839	1	24.3704	0.402206	33.1212	0.3212	0.00969773
ENSMUST00000033049	7	128205435	128206387	-	675	1	Cox6a2|CoxVIaH|VIaH|-|7 F3|7 70.04 cM|protein-coding	575.843	490.656	502.563	454.842	515.623	494.786	524.184	443.84	500.292	0.908959	1	27.3333	23.435	499.438	29.398	0.0588621
ENSMUST00000075738	7	30616861	30626151	-	611	1	Cox6b1|2010000G05Rik|Cox6b|-|7 B1|7 18.84 cM|protein-coding	395.548	399.167	394.2	370.406	410.215	370.404	397.502	373.65	388.886	0.985109	1	22.6669	2.00399	388.804	3.76048	0.00967191
ENSMUST00000182738	7	4751794	4753009	-	416	1	Cox6b2|1700067P11Rik|BC048670|COXVIB2|-|7|7 A1|protein-coding	1.904	2.245	1.883	1.428	1.468	2.037	2.048	2.18	1.89912	0.22597	0.494699	27.3333	5.16588	1.87445	0.242603	0.129426
ENSMUST00000014457	15	35931976	35938246	-	496	1	Cox6c|-|-|15|15 B3.1|protein-coding	606.346	595.056	611.512	584.695	592.525	570.712	584.786	604.8	593.804	0.960075	1	27.3333	22.1323	593.695	9.47857	0.0159654
ENSMUST00000098594	7	30184144	30186030	+	386	1	Cox7a1|COX7A|COX7AH|COX7AM|-|7 B1|7 17.31 cM|protein-coding	719.615	679.026	688.52	632.159	673.105	632.844	725.549	683.63	679.306	0.999319	1	27.3333	21.0246	678.947	7.92864	0.0116779
ENSMUST00000034881	9	79755361	79759878	-	652	1	Cox7a2|COX7AL|Cox7a3|CoxVIIa-L|-|9 E1|9 43.82 cM|protein-coding	200.889	209.091	213.786	194.557	193.799	197.677	198.335	206.171	201.788	0.660288	0.945629	27.3333	3.85185	200.861	7.4753	0.0372164
ENSMUST00000025095	17	83501918	83514330	-	1071	1	Cox7a2l|COX7AR|COX7RP|EB1|SIG-81|SIG81|Silg81|-|17|17 E4|protein-coding	67.202	67.884	67.442	67.985	68.307	68.38	68.777	64.671	67.581	0.909663	1	23.9926	6.1353	67.5813	0.829432	0.0122731
ENSMUST00000033582	X	106015700	106022450	+	996	1	Cox7b|1100001F07Rik|1110004F07Rik|C80563|-|X|X D|protein-coding	286.651	277.049	282.368	267.151	277.264	260.138	268.895	266.892	273.301	0.998811	1	25.7362	22.3279	273.275	1.03602	0.00379113
ENSMUST00000131011	13	86044816	86046904	-	535	1	Cox7c|COXVIIc|Cox7c1|-|13|13 C3|protein-coding	306.455	309.211	321.638	316.567	321.506	306.502	314.821	332.456	316.144	0.0954462	0.282599	27.0985	12.3585	316.872	8.31538	0.0262421
ENSMUST00000039758	19	7215158	7217616	-	542	1	Cox8a|COX8L|-|19|19 A|protein-coding	66.955	59.02	61.668	42.098	60.035	56.607	64.177	52.343	57.8629	0.863168	1	27.3333	25.8055	57.2449	6.58515	0.115035
ENSMUST00000026561	7	140898945	140900446	-	357	1	Cox8b|Cox8h|CoxVIII-H|-|7 F5|7 86.11 cM|protein-coding	455.856	446.741	459.551	418.069	429.174	424.983	463.528	421.29	439.899	0.618475	0.91452	28.5315	27.3116	437.347	15.6697	0.035829
ENSMUST00000108325	3	19957284	19992525	+	3146	1	Cp|D3Ertd555e|-|3|3 A2|protein-coding	9.384	10.77	12.821	11.812	11.718	11.588	11.739	11.832	11.458	0.163015	0.40061	25.7144	10.6662	11.4555	0.716029	0.0625055
ENSMUST00000021201	11	76778424	76847018	-	7905	1	Cpd|AA960140|AW322530|D830034L15Rik|-|11 B5|11 46.05 cM|protein-coding	3.991	4.996	5.653	5.561	4.879	5.582	5.386	5.151	5.14987	0.111576	0.313254	22.5849	11.7441	5.17378	0.495499	0.0957712
ENSMUST00000048967	8	64592542	64693054	-	2100	1	Cpe|CPH|Cph-1|Cph1|NF-alpha1|R74677|fat|-|8 B3.1|8 32.3 cM|protein-coding	55.684	53.123	51.955	54.189	52.658	49.084	52.931	55.766	53.1737	0.0301505	0.135549	21.6746	20.0794	52.9404	2.44251	0.0461369
ENSMUST00000130310	7	81347028	81436377	-	2948	1	Cpeb1|AU024112|Cpe-bp1|Cpeb|mCPEB|mCpeb-1|-|7|7 D3|protein-coding	2.955	3.192	4.943	3.599	3.687	3.631	4.274	2.812	3.63663	0.170695	0.41198	21.9922	12.8363	3.68534	0.784829	0.21296
ENSMUST00000114065	5	43233959	43289724	+	6306	1	Cpeb2|A630055H10Rik|Cpe-bp2|-|5|5 B3|protein-coding	2.396	3.003	3.046	3.642	2.66	3.301	2.945	3.41	3.05038	0.925999	1	27.3333	8.80546	3.05015	0.253999	0.0832741
ENSMUST00000079754	19	37021291	37207462	-	5878	1	Cpeb3|4831444O18Rik|CPE-BP3|mKIAA0940|-|19|19 C2|protein-coding	11.994	9.25	10.097	13.893	13.304	9.631	10.063	13.297	11.4411	9.93028e-05	0.0109272	26.3622	16.4917	11.7043	2.58741	0.221065
ENSMUST00000109412	11	31872226	31935634	+	6286	1	Cpeb4|Cpe-bp4|Cpeb-4|mCPEB-4|-|11|11 A4|protein-coding	4.889	4.911	7.507	7.014	6.032	6.771	6.933	5.592	6.20613	0.132376	0.350305	21.6643	15.8471	6.20795	0.845557	0.136205
ENSMUST00000115383	6	21985916	22256404	+	5647	1	Cped1|6720481P07|A430107O13Rik|AI552584|-|6|6 A3.1|protein-coding	1.856	2.245	2.97	3.136	2.629	2.545	2.811	2.623	2.60188	0.509428	0.823933	25.5532	13.8086	2.61374	0.273665	0.104703
ENSMUST00000020399	10	117629500	117687352	+	5178	1	Cpm|1110060I01Rik|5730456K23Rik|AA589379|E030045M14Rik|-|10|10 D2|protein-coding	0.808	0.833	0.875	0.821	0.853	0.658	0.84	0.834	0.81525	0.855134	1	23.3333	12.0629	0.815704	0.0320517	0.0320517
ENSMUST00000109607	2	156071845	156111939	-	3410	1	Cpne1|1810028N16Rik|mKIAA4108|-|2|2 H1|protein-coding	3.244	3.495	3.228	2.768	3.562	3.139	2.915	3.178	3.19112	0.253045	0.53279	22.304	4.59699	3.19505	0.289977	0.0907581
ENSMUST00000048653	8	94532990	94570531	+	2311	1	Cpne2|3322401K10Rik|-|8|8 C5|protein-coding	0.53	0.722	0.652	0.655	0.703	0.662	0.59	0.486	0.625	0.6706	0.953612	21.8697	5.10635	0.625508	0.0495182	0.0495182
ENSMUST00000029885	4	19519254	19570108	-	5617	1	Cpne3|5430428M23Rik|5730450C07Rik|C85108|CPN3|-|4|4 A3|protein-coding	1.98	2.694	2.549	2.63	2.234	2.789	2.532	2.921	2.54112	0.827368	1	28.3393	5.25683	2.52557	0.190332	0.0753619
ENSMUST00000064391	15	90487483	90679432	-	3327	1	Cpne8|1200003E11Rik|1500031E20Rik|-|15|15 E3|protein-coding	0.762	0.923	0.74	0.712	0.808	0.853	0.779	0.753	0.79125	0.0162969	0.0941434	22.9509	5.67719	0.793995	0.0808623	0.0808623
ENSMUST00000060077	16	58670292	58680386	+	3084	1	Cpox|CPX|Cpo|HCP|cac|nct|-|16|16 C1.2|protein-coding	7.125	6.926	6.21	5.621	6.355	6.833	5.678	5.223	6.24637	0.0228522	0.115407	24.2667	2.77177	6.24203	0.644913	0.103318
ENSMUST00000096272	16	11803721	11909423	-	2656	1	Cpped1|C530044N13Rik|-|16|16 A1|protein-coding	10.836	11.184	10.731	11.256	11.15	10.154	10.259	10.974	10.818	0.474111	0.788261	21.9074	12.0839	10.7934	0.311043	0.0288178
ENSMUST00000228916	15	33083252	33594504	+	1825	1	Cpq|1190003P12Rik|2610034C17Rik|Hls2|Lal-1|Pgcp|-|15|15 B3.1|protein-coding	8.712	8.582	9.1	9.498	8.614	8.524	9.577	8.707	8.91425	0.0347439	0.14732	21.8925	17.2591	8.89551	0.44478	0.0500005
ENSMUST00000231042	15	76595806	76607489	-	4267	1	Cpsf1|CPSF160|-|15|15 D3|protein-coding	4.468	4.71	3.989	3.684	4.257	4.664	4.44	3.957	4.27113	0.00151411	0.0309066	27.702	26.0712	4.2154	0.491773	0.116661
ENSMUST00000047357	12	101975988	102006424	+	5703	1	Cpsf2|100kDa|2610024B04Rik|AI662483|Cpsf|MCPSF|mKIAA1367|-|12|12 E|protein-coding	2.298	2.367	2.539	2.584	2.259	2.39	2.502	2.567	2.43825	0.0637075	0.217685	26.2667	10.2557	2.43855	0.144173	0.0591225
ENSMUST00000222968	12	21286399	21308236	+	1833	1	Cpsf3|-|-|12|12 A1.3|protein-coding	6.163	6.091	5.66	4.966	5.722	5.452	5.479	4.853	5.54825	0.46114	0.776341	26.5602	26.1978	5.52215	0.355372	0.064354
ENSMUST00000162244	5	145167254	145181753	+	1372	1	Cpsf4|30kDa|C79664|-|5|5 G2|protein-coding	1.713	1.551	1.668	1.826	2.107	1.88	1.777	2.203	1.84062	0.129499	0.345108	26.882	18.9427	1.85674	0.168821	0.0909231
ENSMUST00000176686	10	117349039	117376973	-	2181	1	Cpsf6|4733401N12Rik|AI256641|CFIM|CFIM68|HPBRII-4|HPBRII-7|-|10|10 D2|protein-coding	2.927	2.816	2.909	3.211	3.273	2.944	2.455	2.98	2.93938	0.0147886	0.0893942	28.284	16.3823	2.98536	0.29955	0.10034
ENSMUST00000038379	19	10525244	10547735	+	3585	1	Cpsf7|5730453I16Rik|AL022757|C330017N18Rik|-|19|19 A|protein-coding	5.501	5.625	5.448	5.704	5.582	5.765	5.365	4.613	5.45038	0.900359	1	23.7704	3.93252	5.45177	0.210736	0.0386546
ENSMUST00000025835	19	3323301	3385732	+	4263	1	Cpt1a|C730027G07|CPTI|Cpt1|-|19 A|19 3.08 cM|protein-coding	4.885	7.516	7.479	5.107	5.075	10.49	7.68	4.538	6.59625	0.00604734	0.0548213	22.9994	8.0009	6.70852	2.45458	0.365889
ENSMUST00000109313	15	89416405	89425863	-	2858	1	Cpt1b|Cpt1|Cpt1-m|Cpti|Cpti-m|M-cpti|-|15 E3|15 44.89 cM|protein-coding	106.59	111.392	107.032	101.017	104.137	119.826	106.673	101.744	107.301	0.00478853	0.0490977	23.8893	5.5693	107.334	7.00511	0.0652645
ENSMUST00000030345	4	107903981	107923610	-	2363	1	Cpt2|AI323697|CPTII|-|4 C7|4 50.18 cM|protein-coding	43.266	41.63	44.288	40.596	42.112	43.364	43.187	42.743	42.6482	0.72632	0.992657	21.7394	21.4152	42.7125	0.644987	0.0151007
ENSMUST00000030950	4	155864723	155869440	-	2657	1	Cptp|Gltpd1|-|4 E2|4 87.66 cM|protein-coding	0.759	0.895	0.827	0.823	0.746	0.745	0.629	0.878	0.78775	0.925942	1	25.9938	8.75674	0.786547	0.0335329	0.0335329
ENSMUST00000028897	2	130390775	130397574	-	2339	1	Cpxm1|AA986902|Cpx-1|Cpx1|Cpxm|-|2|2 F1|protein-coding	1.217	1.065	1.126	1.02	0.915	1.024	1.334	1.348	1.13113	0.885929	1	26.1689	23.0441	1.13054	0.0784923	0.069429
ENSMUST00000033149	7	132042816	132154739	-	3471	1	Cpxm2|4632435C11Rik|CPX-2|Cpx2|-|7|7 F3|protein-coding	2.595	3.169	2.856	2.321	3.293	2.404	2.83	1.916	2.673	0.924073	1	21.7362	5.89472	2.67994	0.260938	0.0973674
ENSMUST00000075451	1	195103790	195131561	-	1632	1	Cr1l|Crry|Mcp|mCRY|-|1 H6|1 98.43 cM|protein-coding	10.114	11.165	11.347	10.675	10.93	10.65	11.002	9.711	10.6992	0.462492	0.777728	24.274	14.389	10.6984	0.161787	0.0151226
ENSMUST00000053670	7	141461094	141466613	+	1679	1	Cracr2b|6330520A15Rik|BC026645|Cracr2a|Efcab4|Efcab4a|-|7|7 F5|protein-coding	2.852	3.317	2.946	2.46	2.97	2.776	3.108	1.852	2.78512	0.401595	0.716123	26.2667	3.04129	2.74863	0.375392	0.136574
ENSMUST00000053594	10	95174746	95324108	-	1656	1	Cradd|RAIDD|-|10 C2|10 49.26 cM|protein-coding	2.63	2.381	2.563	2.069	2.233	2.158	2.611	2.008	2.33162	0.815602	1	28.6604	26.2707	2.30592	0.170407	0.0739
ENSMUST00000073337	17	24961226	25015230	-	7478	1	Cramp1l|5830477H08Rik|AI256853|AI790734|Cramp1|Tce4|mKIAA1426|-|17|17 A3.3|protein-coding	1.385	1.782	1.781	1.626	1.699	2.026	1.701	1.859	1.73237	0.117582	0.323936	19.5972	12.6235	1.75794	0.178671	0.101636
ENSMUST00000102854	2	30402578	30415524	-	2131	1	Crat|AW107812|CARAT|-|2 B|2 21.69 cM|protein-coding	91.894	91.082	84.587	89.341	90.033	95.474	91.088	87.153	90.0815	0.138926	0.360484	27.3333	24.978	89.8085	3.7156	0.0413725
ENSMUST00000013882	6	106780201	106800065	-	2051	1	Crbn|2610203G15Rik|2900045O07Rik|AF229032|AW108261|piL|-|6|6 E1|protein-coding	7.203	8.176	8.715	8.318	7.495	9.525	8.688	7.306	8.17825	0.00891929	0.0668151	21.7153	11.9773	8.26033	0.905735	0.109649
ENSMUST00000026608	5	130029290	130060789	+	1481	1	Crcp|AL022669|-|5|5 G1.3|protein-coding	3.074	3.574	3.153	3.29	3.571	3.377	2.832	3.12	3.24888	0.476091	0.790127	20.4825	5.2849	3.23306	0.210431	0.0650872
ENSMUST00000087366	1	64532819	64604548	+	8349	1	Creb1|2310001E10Rik|3526402H21Rik|AV083133|Creb|Creb-1|-|1 C2|1 32.74 cM|protein-coding	1.332	1.409	1.691	2.066	1.574	1.681	1.523	2.033	1.66362	0.165266	0.404441	27.0985	13.0833	1.69026	0.261299	0.154591
ENSMUST00000102944	4	43562332	43567060	+	1867	1	Creb3|AU044960|AW538053|C80076|LZIP|LZIP-1|LZIP-2|Luman|-|4 A5|4 23.05 cM|protein-coding	4.52	4.651	4.959	4.295	4.909	4.578	4.429	4.695	4.6295	0.776742	1	20.6667	0.91267	4.6425	0.0995431	0.0214417
ENSMUST00000028663	2	91982328	92024502	-	2580	1	Creb3l1|Oasis|-|2|2 E1|protein-coding	0.964	0.798	0.508	0.524	0.955	0.614	0.542	0.854	0.719875	0.00509423	0.0503822	22.3005	1.6697	0.708444	0.245612	0.245612
ENSMUST00000041093	6	37327255	37442146	-	7059	1	Creb3l2|BBF2H7|C530025K05Rik|SCIRR69|-|6|6 B1|protein-coding	3.493	3.675	2.552	2.982	3.544	2.796	2.478	2.685	3.02562	0.0212277	0.111283	22.3174	2.31986	3.00915	0.489309	0.162607
ENSMUST00000023165	16	4081328	4213997	-	10759	1	Crebbp|AW558298|CBP|CBP/p300|KAT3A|p300/CBP|-|16 A1|16 2.4 cM|protein-coding	1.189	1.332	1.2	1.32	1.38	1.361	1.317	1.269	1.296	0.929277	1	24.8562	7.00472	1.29636	0.00966851	0.00745821
ENSMUST00000046303	6	134830154	134858931	+	3620	1	Crebl2|AI046348|B230205M03|-|6|6 G1|protein-coding	2.157	2.52	2.605	2.689	2.693	2.778	2.628	2.195	2.53313	0.705471	0.978517	23.8844	11.3835	2.53324	0.0477969	0.0188679
ENSMUST00000062519	17	26715650	26776635	+	7445	1	Crebrf|A930001N09Rik|LRF|-|17|17 A3.3|protein-coding	2.637	2.754	3.305	2.955	2.819	3.893	3	2.616	2.99737	0.266788	0.552187	22.1423	10.3284	3.02965	0.390677	0.128951
ENSMUST00000061767	7	90442729	90446104	+	3375	1	Crebzf|1110034C16Rik|6330417B10Rik|LAZip|LAZipII|SMILE|Zf|-|7|7 E1|protein-coding	2.713	2.388	2.382	2.383	2.37	2.795	2.304	2.546	2.48513	0.931995	1	25.3333	0.39178	2.48226	0.115316	0.0464561
ENSMUST00000111432	1	165763746	165775308	+	2156	1	Creg1|AA755314|Creg|-|1|1 H2.3|protein-coding	26.576	27.127	29.597	28.509	27.981	29.696	29.602	31.204	28.7865	0.683723	0.963467	22.46	10.3351	28.8179	0.466604	0.0161915
ENSMUST00000032422	6	113483297	113493338	+	2287	1	Creld1|AI843811|i11E7|-|6 E3|6 52.77 cM|protein-coding	5.437	5.162	5.225	5.046	5.928	5.373	5.443	5.664	5.40975	0.738736	1	24.6667	15.4796	5.40977	0.000713478	0.000131887
ENSMUST00000024042	15	88819646	88826683	+	1347	1	Creld2|5730592L21Rik|C85758|-|15|15 E3|protein-coding	3.656	2.793	2.348	2.752	4.417	2.933	2.684	2.981	3.0705	0.0380379	0.155192	24.2667	21.7836	3.07761	0.821482	0.266922
ENSMUST00000154705	18	3267845	3281738	-	522	1	Crem|ICER|ICERI|-|18|18 A1|protein-coding	2.513	2.154	1.984	1.802	1.932	2.123	2.352	2.223	2.13537	0.976537	1	27.3333	2.00492	2.11474	0.151483	0.0716322
ENSMUST00000003568	6	55090049	55133014	-	2670	1	Crhr2|CRF-R2|CRFR2alpha|CRFR2beta|Crfr2|-|6 B3|6 27.33 cM|protein-coding	4.296	6.047	4.825	4.805	4.411	5.734	4.968	4.27	4.9195	0.0568174	0.202633	23.6568	6.45567	4.93041	0.714097	0.144835
ENSMUST00000112498	17	78200248	78376592	+	5962	1	Crim1|AU015004|-|17|17 E2|protein-coding	3.096	3.751	3.92	3.755	3.313	3.91	4.141	3.114	3.625	0.00600438	0.0547664	22.6282	11.3118	3.64908	0.473193	0.129674
ENSMUST00000006523	12	113152012	113153877	+	436	1	Crip1|CRHP|CRP1|Crip|-|12 F1|12 61.59 cM|protein-coding	27.953	29.514	26.987	29.925	28.937	24.865	27.532	34.664	28.7971	0.225964	0.494699	21.4558	20.9228	28.5314	2.45369	0.0859996
ENSMUST00000200380	12	113140572	113145103	+	851	1	Crip2|0610010I23Rik|AW743261|C77570|CRP2|CRP4|Crp|ESP1|Hlp|-|12 F1|12 61.57 cM|protein-coding	303.187	312.365	270.147	259.83	296.777	311.184	306.196	274.463	291.769	0.00672225	0.0578951	28.6604	25.1293	288.386	27.1768	0.0942376
ENSMUST00000024959	17	87025550	87035810	+	1175	1	Cript|1200020A08Rik|AA589469|-|17|17 E4|protein-coding	10.214	10.503	12.304	11.836	11.157	10.927	11.043	11.834	11.2273	0.121172	0.330533	27.3333	11.1479	11.2807	0.774002	0.0686127
ENSMUST00000132583	8	119992438	120052793	+	4153	1	Crispld2|1810049K24Rik|Lcrisp2|Lgl1|coffeecrisp|-|8|8 E1|protein-coding	7.305	6.004	6.301	6.906	6.996	5.744	7.189	7.653	6.76225	0.0078342	0.0625462	21.9387	19.8158	6.69738	0.753504	0.112507
ENSMUST00000017920	11	75679259	75706065	+	3637	1	Crk|Crk-I|Crk-II|Crk-III|Crk3|CrkIII|Crko|c-Crk|p38|-|11 B5|11 45.92 cM|protein-coding	11.965	11.917	12.156	13.666	12.299	11.938	12.114	12.609	12.333	0.0551613	0.198161	27.0985	14.1	12.4125	0.677586	0.0545889
ENSMUST00000006293	16	17451987	17487434	+	5037	1	Crkl|1110025F07Rik|AA589403|AI325100|Crkol|-|16|16 A3|protein-coding	3.358	3.382	3.402	3.706	3.713	3.478	3.297	3.686	3.50275	0.0617489	0.21396	28.0877	15.5737	3.53463	0.202404	0.057263
ENSMUST00000044579	5	109554713	109558993	-	1308	1	Crlf2|CRLM2|Ly114|Tpte2|Tslpr|-|5|5 F|protein-coding	1.059	1.302	1.02	0.624	0.788	1.049	0.994	1.618	1.05675	0.995825	1	27.3333	4.22793	1.03511	0.182228	0.176047
ENSMUST00000103233	11	80046493	80080938	-	2217	1	Crlf3|BB164954|Creme9|Cytor4|-|11 B5|11 47.43 cM|protein-coding	1.92	1.931	1.712	2.167	2.497	2.202	2.023	1.772	2.028	0.42431	0.741235	27.3333	19.9721	2.04863	0.275906	0.134678
ENSMUST00000154160	2	132847738	132865887	+	707	1	Crls1|0610009I22Rik|4930557M15Rik|5730490M08Rik|-|2|2 F2|protein-coding	6.02	7.29	6.947	5.993	5.737	7.23	5.909	6.596	6.46525	0.487562	0.802549	24.285	0.693799	6.46516	0.143857	0.0222511
ENSMUST00000034183	8	92326038	92356120	-	1225	1	Crnde|4933436C20Rik|-|8|8 C5|ncRNA	1.01	1.122	0.92	0.951	1.134	1.128	0.905	1.269	1.05488	0.0567635	0.202505	23.4558	8.97308	1.05297	0.0791938	0.0752097
ENSMUST00000001818	2	145917479	145935014	-	3401	1	Crnkl1|1200013P10Rik|5730590A01Rik|C80326|crn|-|2|2 G1|protein-coding	2.612	2.947	3.111	2.757	2.649	3.079	3.023	2.933	2.88888	0.00151615	0.0309066	24.0819	8.84708	2.88814	0.223419	0.0773574
ENSMUST00000097816	4	141016637	141060550	-	6202	1	Crocc|-|-|4|4 D3|protein-coding	0.632	0.653	0.458	0.507	0.708	0.567	0.478	0.55	0.569125	0.00234794	0.0357202	22.162	2.9664	0.565684	0.119764	0.119764
ENSMUST00000003720	5	8966033	8997324	-	2961	1	Crot|1200003H03Rik|-|5|5 A1|protein-coding	5.449	5.768	6.25	6.054	5.434	6.663	6.052	6.46	6.01625	0.830116	1	21.8201	9.50602	6.03888	0.240134	0.0397648
ENSMUST00000084881	9	114375134	114390675	-	1661	1	Crtap|5730529N23Rik|CASP|Leprel3|P3h5|-|9|9 F3|protein-coding	5.103	4.8	4.716	4.059	4.951	4.63	4.578	4.186	4.62788	0.515236	0.829737	24.6627	2.04924	4.62337	0.278103	0.0601515
ENSMUST00000076615	8	70382355	70439579	-	5656	1	Crtc1|AI413414|Mect1|R74955|TORC1|mKIAA0616|-|8|8 B3.3|protein-coding	1.127	1.29	1.082	0.956	1.157	1.273	1.112	1.061	1.13225	0.000486467	0.0196936	23.3255	5.07277	1.13537	0.141953	0.125028
ENSMUST00000184882	3	90257295	90264120	+	2286	1	Crtc2|4632407F12Rik|Torc2|-|3|3 F1|protein-coding	3.616	2.947	2.47	2.777	3.255	3.264	3.118	3.022	3.05862	0.121361	0.33081	27.4472	23.3036	3.04805	0.374035	0.122713
ENSMUST00000122255	7	80586627	80688877	-	5086	1	Crtc3|2610312F20Rik|6332415K15Rik|AI429792|BC011210|TORC3|-|7|7 D3|protein-coding	1.825	1.524	1.248	1.752	1.646	1.474	1.358	1.426	1.53163	0.0400829	0.1604	24.5762	20.7479	1.5362	0.208683	0.135844
ENSMUST00000020227	10	85131700	85185064	-	3001	1	Cry1|AU020726|AU021000|Phll1|-|10 C1|10 41.63 cM|protein-coding	3.03	0.965	2.131	3.135	3.286	1.093	2.102	3.497	2.40487	0.00328943	0.0412313	23.9926	17.8324	2.40447	1.24587	0.518148
ENSMUST00000090559	2	92403646	92434043	-	3953	1	Cry2|AV006279|D130054K12Rik|-|2|2 E1|protein-coding	3.85	3.702	5.68	4.877	3.849	4.627	5.827	4.981	4.67413	0.00254795	0.0372387	22.7027	13.3434	4.69507	1.01612	0.216423
ENSMUST00000216755	9	50753020	50756636	+	829	1	Cryab|Crya-2|Crya2|HspB5|P23|-|9 A5.3|9 27.75 cM|protein-coding	578.914	553.702	546.627	571.692	611.604	487.613	542.504	555.003	555.957	0.252911	0.532607	22.2848	20.8935	553.492	31.7969	0.0574479
ENSMUST00000112385	5	112246493	112252518	-	797	1	Cryba4|-|-|5|5 F|protein-coding	2.189	1.931	1.833	1.72	1.926	1.872	1.925	0.975	1.79638	0.525551	0.839666	27.0985	24.4091	1.78423	0.241884	0.135568
ENSMUST00000044604	16	59490775	59555752	-	6507	1	Crybg3|5031404N19|AU022790|Gm9581|-|16|16 C1.3|protein-coding	4.735	5.359	4.247	4.734	5.016	4.772	4.02	4.659	4.69275	0.0247667	0.120549	21.8692	3.77325	4.68021	0.488801	0.10444
ENSMUST00000022517	14	57274993	57398529	-	1482	1	Cryl1|1110025H08Rik|A230106J09Rik|C85932|gul3dh|-|14 C3|14 30.1 cM|protein-coding	0.801	1.377	1.428	0.807	1.338	1.411	1.277	0.699	1.14225	0.018792	0.102788	22.3227	8.48349	1.16837	0.358575	0.306901
ENSMUST00000029850	3	154596711	154623182	+	2490	1	Cryz|Sez9|-|3|3 H4|protein-coding	2.157	2.57	2.097	2.149	2.38	2.652	2.253	2.428	2.33575	0.168386	0.40832	20.1676	10.9662	2.35491	0.156043	0.0662628
ENSMUST00000117644	16	91689342	91728802	-	1704	1	Cryzl1|2210407J23Rik|2410006O11Rik|QOH-1|-|16|16 C4|protein-coding	3.529	4.344	4.435	4.234	3.702	4.076	3.822	4.333	4.05938	0.459125	0.775007	27.3333	6.86731	4.03943	0.335157	0.0829713
ENSMUST00000046743	1	157458580	157489060	+	1599	1	Cryzl2|-|-|1|1 H1|protein-coding	2.623	2.888	2.719	2.007	2.712	2.926	3.028	1.782	2.58562	0.0192381	0.104201	24.5762	4.4514	2.57332	0.512248	0.199061
ENSMUST00000005826	10	128337734	128362479	+	2905	1	Cs|2610511A05Rik|9030605P22Rik|Ahl4|BB234005|Cis|-|10|10 D3|protein-coding	261.735	258.086	229.281	238.858	248.586	243.832	232.468	251.745	245.574	0.0470301	0.177917	22.2002	2.7124	245.14	13.4972	0.0550591
ENSMUST00000230288	15	102177319	102188975	-	1759	1	Csad|Csd|-|15|15 F2|protein-coding	2.279	2.547	2.478	2.302	2.217	2.906	2.801	2.406	2.492	0.0313621	0.138742	26.5598	4.31307	2.46594	0.247856	0.100512
ENSMUST00000038757	15	81936759	81950941	+	2483	1	Csdc2|AI415250|AI481750|Pippin|-|15|15 E1|protein-coding	11.845	7.836	9.028	10.105	11.327	8.113	8.879	11.008	9.76763	0.0317999	0.140024	23.6781	19.8293	9.74076	1.8166	0.186494
ENSMUST00000199571	3	103020620	103057702	+	3088	1	Csde1|AA960392|BC016898|D3Jfr1|mKIAA0885|unr|-|3 F2.2|3 45.25 cM|protein-coding	52.845	52.919	54.651	60.025	53.455	54.22	52.6	58.941	54.957	0.314234	0.619037	26.9855	13.3118	55.2753	3.16273	0.0572177
ENSMUST00000169290	2	166906111	166946101	+	3040	1	Cse1l|2610100P18Rik|AA407533|Capts|Cas|Xpo2|-|2 H3|2 87.22 cM|protein-coding	7.493	8.915	9.179	9.324	7.854	9.141	8.778	8.437	8.64012	0.370985	0.682824	23.4324	10.4481	8.65357	0.666311	0.0769983
ENSMUST00000118593	3	107741048	107760236	-	3041	1	Csf1|C87615|Csfm|MCSF|op|-|3 F2.3|3 46.83 cM|protein-coding	5.363	6.174	5.98	4.624	4.775	5.004	5.142	5.509	5.32138	0.679046	0.960358	27.3333	3.19639	5.24574	0.576837	0.109963
ENSMUST00000025523	18	61105572	61131134	+	3827	1	Csf1r|AI323359|CD115|CSF-1R|Csfmr|Fim-2|Fim2|Fms|M-CSF-R|M-CSFR|-|18 E1|18 34.41 cM|protein-coding	3.886	4.745	4.376	4.246	4.216	4.802	4.576	3.227	4.25925	0.0302335	0.135549	22.8342	7.65392	4.28703	0.542344	0.126508
ENSMUST00000076046	19	61224402	61228418	-	1826	1	Csf2ra|CD116|Csfgmra|GM-CSF-Ra|GM-CSFR|-|19 D3|19 56.89 cM|protein-coding	1.802	1.729	1.556	1.218	1.681	1.68	1.643	1.443	1.594	0.105112	0.302371	27.2144	25.7475	1.57546	0.21034	0.133511
ENSMUST00000078350	8	68356781	68735146	-	3924	1	Csgalnact1|4732435N03Rik|CSGalNAcT-1|-|8|8 B3.3|protein-coding	0.347	0.628	0.621	0.564	0.563	0.542	0.665	0.746	0.5845	0.265918	0.55099	27.2144	8.0661	0.582095	0.0866169	0.0866169
ENSMUST00000049344	6	118107452	118139140	-	3646	1	Csgalnact2|4632415D10Rik|Galnact2|-|6|6 F1|protein-coding	3.041	3.427	3.401	3.201	2.984	3.34	3.115	3.233	3.21775	0.55745	0.867087	25.1243	6.74867	3.21012	0.160237	0.0499164
ENSMUST00000217314	9	57626647	57634067	-	2137	1	Csk|AW212630|p50CSK|-|9 B|9 31.18 cM|protein-coding	3.294	3.399	2.82	2.945	3.193	3.215	3.112	2.789	3.09588	0.0320128	0.140361	26.7677	24.9661	3.08277	0.243334	0.0789336
ENSMUST00000056085	10	99757706	99759658	-	1952	1	Csl|1700007H16Rik|-|10|10 D1|protein-coding	0.729	0.837	0.955	0.335	0.505	0.642	0.638	0.619	0.6575	0.604562	0.904091	27.2144	1.94507	0.632267	0.190996	0.190996
ENSMUST00000167187	18	61555689	61587531	+	1201	1	Csnk1a1|2610208K14Rik|4632404G05Rik|5430427P18Rik|CK1a|Csnk1a|-|18|18 E1|protein-coding	23.314	27.204	28.338	29.39	26.393	28.376	29.076	28.152	27.5304	0.274911	0.56385	23.9926	11.3581	27.5306	1.61451	0.0586442
ENSMUST00000070575	11	120961749	120991092	-	3481	1	Csnk1d|1200006A05Rik|AA409348|D930010H05Rik|-|11|11 E2|protein-coding	7.71	7.868	8.383	7.16	7.526	8.443	8.783	7.182	7.88187	0.0591485	0.208389	26.1396	4.76056	7.82231	0.657389	0.0840403
ENSMUST00000120859	15	79419166	79442002	-	1370	1	Csnk1e|AI426939|AI551861|AW457082|CK1epsilon|CKIe|KC1epsilon|tau|-|15|15 E1|protein-coding	8.67	7.404	7.724	8.223	8.285	7.402	8.14	9.078	8.11575	0.001239	0.0283567	22.5493	19.3698	8.0728	0.678632	0.084064
ENSMUST00000034949	9	65908986	66045015	+	7181	1	Csnk1g1|9130020E21Rik|-|9|9 C|protein-coding	0.786	0.948	0.916	1.006	1.013	0.936	0.936	0.824	0.920625	0.996116	1	23.8243	9.53755	0.920725	0.01495	0.01495
ENSMUST00000085435	10	80629656	80640337	+	1802	1	Csnk1g2|2810429I12Rik|AI463719|-|10|10 C1|protein-coding	15.73	17.387	16.308	15.822	15.47	16.305	18.574	15.84	16.4295	0.0106368	0.0738372	27.7464	2.60642	16.2553	1.21333	0.0746418
ENSMUST00000069597	18	53862113	53955684	+	4369	1	Csnk1g3|3300002K07Rik|C330049O21Rik|-|18|18 D1|protein-coding	1.776	1.639	1.656	1.616	1.595	1.642	1.631	1.571	1.64075	0.993878	1	27.3333	25.5814	1.63848	0.0256004	0.0156245
ENSMUST00000099224	2	152226839	152281852	+	4181	1	Csnk2a1|CK2|Csnk2a1-rs4|-|2|2 G3|protein-coding	13.326	13.416	12.709	13.564	13.48	12.11	12.161	13.767	13.0666	0.0779539	0.248258	21.4948	21.0435	12.999	0.628127	0.0483213
ENSMUST00000212616	8	95453367	95487586	-	691	1	Csnk2a2|1110035J23Rik|C77789|CK2|-|8 C5|8 47.12 cM|protein-coding	4.118	4.681	3.912	4.842	4.2	3.972	4.614	3.687	4.25325	0.990793	1	20.5873	8.35876	4.24451	0.156377	0.0368422
ENSMUST00000174024	17	35116200	35121173	-	870	1	Csnk2b|CK II beta|-|17 B1|17 18.59 cM|protein-coding	23.409	21.757	21.584	21.106	21.354	21.22	22.931	21.636	21.8746	0.998864	1	24.6667	23.9923	21.8747	0.0116566	0.000532879
ENSMUST00000035661	9	56865033	56899870	+	8102	1	Cspg4|4732461B14Rik|AN2|NG2|-|9|9 B|protein-coding	1.429	1.487	1.28	1.08	1.232	1.241	1.296	1.141	1.27325	0.176196	0.420866	27.2144	0.365734	1.25752	0.130162	0.103507
ENSMUST00000186294	1	10046493	10136145	+	3372	1	Cspp1|2310020J12Rik|4930413O22Rik|AA387550|BC055915|Cspp2|Cspp3|-|1|1 A2|protein-coding	0.51	0.624	0.6	0.628	0.657	0.702	0.779	0.513	0.626625	0.706393	0.978827	22.7302	9.58394	0.630574	0.0689712	0.0689712
ENSMUST00000215916	9	119971165	119977335	-	2949	1	Csrnp1|4931429D10Rik|Axud1|CSRNP-1|URAX1|taip-3|-|9|9 F4|protein-coding	1.145	1.129	1.814	1.056	1.577	1.452	1.613	0.922	1.3385	0.565145	0.873497	19.4948	13.5436	1.38082	0.281299	0.203719
ENSMUST00000061457	15	100479570	100495488	-	4366	1	Csrnp2|CSRNP-2|Csnrp2|taip-12|-|15|15 F1|protein-coding	0.689	0.626	0.698	0.819	0.678	0.751	0.715	0.692	0.7085	0.850892	1	20.6667	20.1573	0.705899	0.0245776	0.0245776
ENSMUST00000027677	1	135729147	135752232	+	1812	1	Csrp1|AA408841|AA959891|AW545626|CRP1|Csrp|-|1|1 E4|protein-coding	8.863	9.545	7.49	7.861	8.249	7.92	7.839	7.197	8.1205	0.373317	0.68521	26.0819	24.3832	8.1103	0.497678	0.0613637
ENSMUST00000020403	10	110919789	110939622	+	1373	1	Csrp2|AW551867|Crp2|SmLim|-|10|10 D1|protein-coding	2.316	2.866	2.413	2.895	3.011	2.999	2.943	3.176	2.82737	0.746216	1	19.479	7.87619	2.8194	0.161368	0.0572348
ENSMUST00000032658	7	48830400	48848033	-	866	1	Csrp3|CRP3|MLP|MMLP|-|7|7 B4|protein-coding	458.211	458.335	454.939	394.657	459.076	461.536	448.562	382.2	439.689	0.0361273	0.150484	24.3622	3.36819	439.301	33.3263	0.0758621
ENSMUST00000028938	2	148871722	148875576	-	855	1	Cst3|CysC|-|2 G3|2 73.6 cM|protein-coding	193.162	206.672	199.496	191.316	203.811	212.31	208.46	200.654	201.985	0.0248002	0.120584	23.7636	6.21495	202.068	7.87744	0.0389842
ENSMUST00000005185	10	78425669	78427622	+	598	1	Cstb|AA960480|Stfb|-|10 C1|10 39.72 cM|protein-coding	5.959	6.522	7.174	5.376	6.371	6.192	5.902	4.477	5.99662	0.209435	0.47098	22.3735	8.74031	6.0465	0.688421	0.113854
ENSMUST00000116375	2	172370734	172382448	+	3440	1	Cstf1|1700057K18Rik|AI788832|-|2 H3|2 94.84 cM|protein-coding	2.27	2.255	1.986	2.018	2.241	2.214	1.576	1.971	2.06637	0.0459087	0.175254	22.8588	1.7777	2.06211	0.246785	0.119676
ENSMUST00000033609	X	134059197	134086819	+	4475	1	Cstf2|C630034J23Rik|Cstf64|mir-3112|-|X|X E3|protein-coding	1.385	1.642	1.38	1.516	1.502	1.66	1.482	1.604	1.52137	0.759519	1	20.032	8.4661	1.52352	0.0899628	0.0590492
ENSMUST00000066039	19	31082841	31086590	+	3749	1	Cstf2t|64kDa|C77975|tCstF-64|tauCstF-64|-|19|19 C1|protein-coding	4.059	3.942	4.427	4.728	4.408	4.059	3.72	4.262	4.20062	0.112596	0.315413	27.3333	13.9678	4.25251	0.411855	0.0968498
ENSMUST00000028599	2	104590523	104665429	+	2776	1	Cstf3|4732468G05Rik|C79532|CstF-77|-|2 E2|2 54.84 cM|protein-coding	1.934	1.495	1.446	1.603	1.768	1.46	1.271	1.571	1.5685	0.000524041	0.0205075	24.098	21.0833	1.56939	0.23429	0.149287
ENSMUST00000201575	5	33247754	33274992	-	2076	1	Ctbp1|BARS|CtBP3/BARS|D4S115h|D5H4S115|D5H4S115E|-|5 B1|5 17.52 cM|protein-coding	23.017	23.011	21.978	20.817	22.178	23.452	23.055	21.611	22.3899	0.0070531	0.0592147	27.3333	26.2602	22.2626	1.22805	0.0551622
ENSMUST00000166439	7	132987584	133123166	-	1978	1	Ctbp2|AA407280|D7Ertd45e|Gtrgeo6|Ribeye|-|7 F3|7 76.32 cM|protein-coding	3.322	3.708	3.233	3.355	4.05	3.218	2.991	3.755	3.454	0.325502	0.63172	20.6667	10.2752	3.44976	0.0365307	0.0105894
ENSMUST00000029840	3	146450493	146465771	+	2618	1	Ctbs|2210401K11Rik|CTB|-|3|3 H2|protein-coding	0.657	1.041	1.063	0.895	0.843	1.231	0.951	0.957	0.95475	0.026854	0.126626	21.5023	11.9696	0.970374	0.153802	0.153802
ENSMUST00000116359	11	69016097	69036470	+	3933	1	Ctc1|1500010J02Rik|AAF-132|AAF132|-|11|11 B3|protein-coding	1.601	1.77	1.392	1.309	1.373	1.728	1.656	1.307	1.517	0.00281455	0.038808	27.8174	27.6525	1.48117	0.249743	0.168612
ENSMUST00000005841	8	105636579	105682922	+	3759	1	Ctcf|AW108038|-|8|8 D3|protein-coding	5.711	6.228	5.82	5.854	5.702	6.332	5.375	5.307	5.79113	0.331758	0.638241	22.6246	5.79459	5.80439	0.342402	0.0589901
ENSMUST00000108593	11	69981156	69990601	+	1612	1	Ctdnep1|2610507E10Rik|Dullard|-|11|11 B3|protein-coding	20.002	19.066	17.153	16.736	18.316	17.679	18.511	19.983	18.4307	0.700254	0.973815	23.7197	2.47078	18.4321	0.409271	0.0222042
ENSMUST00000036229	18	80407959	80469695	-	3688	1	Ctdp1|4930563P03Rik|AW553592|-|18 E3|18 53.48 cM|protein-coding	1.09	1.294	1.282	1.054	1.082	1.231	1.091	1.042	1.14575	0.000758292	0.0222352	21.8953	9.05556	1.15603	0.115547	0.0999515
ENSMUST00000027367	1	74391509	74397285	+	2863	1	Ctdsp1|GIP|NLIIF|Nif3|SCP1|-|1|1 C3|protein-coding	12.675	13.227	13.093	11.674	13.76	13.995	12.489	13.469	13.0478	0.0834711	0.258557	19.3423	12.0909	13.1383	0.735893	0.0560111
ENSMUST00000105255	10	126995613	126999975	+	4131	1	Ctdsp2|AI586070|D10Ertd73e|OS-4|OS4|SCP2|-|10 D3|10 74.35 cM|protein-coding	13.011	13.446	11.463	11.683	13.019	14.087	11.314	12.272	12.5369	0.0605702	0.211688	23.4948	3.08486	12.5465	1.29727	0.103397
ENSMUST00000073109	9	118926453	119043998	+	4574	1	Ctdspl|2810418J22Rik|AI426263|HYA22|SCP3|-|9|9 F3|protein-coding	0.86	0.934	0.782	0.746	0.823	0.789	0.891	0.878	0.837875	0.906906	1	26.4875	4.27429	0.834067	0.0367987	0.0367987
ENSMUST00000110578	2	121956411	122012388	+	3361	1	Ctdspl2|D2Ertd485e|SCP4|-|2 E5|2 60.46 cM|protein-coding	1.038	1.132	1.359	1.535	1.19	1.211	0.999	1.426	1.23625	0.468201	0.782914	27.3333	12.2504	1.25684	0.213737	0.170059
ENSMUST00000047393	7	127712736	127718192	+	1347	1	Ctf1|CT-1|-|7|7 F3|protein-coding	1.295	1.303	2.186	1.42	1.214	1.49	2.291	1.603	1.60025	0.00514982	0.050799	23.3018	11.9333	1.60836	0.502028	0.312138
ENSMUST00000020171	10	24595442	24598678	+	2389	1	Ctgf|Ccn2|Fisp12|Hcs24|fisp-12|-|10 A4|10 11.84 cM|protein-coding	9.985	10.773	9.923	8.818	9.446	11.644	10.149	7.194	9.7415	0.00964463	0.0697144	24.1733	4.95856	9.73071	1.50642	0.154811
ENSMUST00000118539	3	157894248	157925077	-	1792	1	Cth|0610010I13Rik|AI314617|BC019483|CSE|Cys3|-|3|3 H4|protein-coding	0.891	0.637	0.558	0.57	0.607	0.879	0.647	0.554	0.667875	0.107311	0.306054	27.3333	24.182	0.660338	0.146707	0.146707
ENSMUST00000165559	18	75431224	75697696	-	6150	1	Ctif|Gm672|-|18|18 E3|protein-coding	0.956	0.963	0.804	0.868	0.844	0.941	0.89	0.99	0.907	0.977292	1	24.7919	24.5018	0.906968	0.036019	0.036019
ENSMUST00000021880	13	60934155	60936625	-	1364	1	Ctla2a|Ctla-2a|-|13 B2|13 32.56 cM|protein-coding	5.978	6.207	6.923	5.276	5.2	8.434	4.363	4.116	5.81212	0.199344	0.456438	21.3872	10.6974	5.94796	1.21008	0.203445
ENSMUST00000021884	13	60895355	60897447	-	833	1	Ctla2b|AW545568|Ctla-2b|-|13 B2|13|protein-coding	1.574	1.671	2.296	1.608	1.708	2.245	1.515	0.933	1.69375	0.0557607	0.199744	19.3647	13.3467	1.76599	0.488323	0.276515
ENSMUST00000027164	1	60909025	60915832	+	1926	1	Ctla4|Cd152|Ctla-4|Ly-56|-|1 C2|1 30.58 cM|protein-coding	0.803	0.71	1.454	0.921	0.803	1.286	0.98	0.851	0.976	0.131659	0.349111	19.7197	14.5856	1.01927	0.310062	0.304199
ENSMUST00000042345	18	35118888	35254773	+	3663	1	Ctnna1|2010010M04Rik|AA517462|AI988031|Catna1|-|18 B1|18 18.89 cM|protein-coding	60.544	69.449	63.722	61.018	58.955	63.655	66.16	59.556	62.8824	0.0269069	0.126804	27.4709	2.85989	62.2745	4.45241	0.0714964
ENSMUST00000075099	10	63504037	65002833	+	2655	1	Ctnna3|4930429L08Rik|4933408A16|Catna3|Vr22|-|10|10 B4-B5.1|protein-coding	2.106	2.48	2.816	3.815	2.694	3.99	3.6	3.741	3.15525	0.984223	1	23.7362	14.3966	3.15475	0.146196	0.0463414
ENSMUST00000045142	4	56810935	56865188	-	3627	1	Ctnnal1|ACRP|AI616177|AW545119|C86009|Catnal1|-|4|4 B3|protein-coding	3.892	3.627	3.482	4.319	4.133	3.53	3.07	4.584	3.82963	0.0824341	0.256403	24.6181	19.5356	3.8446	0.552392	0.14368
ENSMUST00000007130	9	120933400	120960507	+	3594	1	Ctnnb1|Bfc|Catnb|Mesc|-|9 F4|9 72.19 cM|protein-coding	52.786	54.46	52.029	53.27	53.702	55.161	54.725	55.588	53.9651	0.913597	1	23.7394	4.68101	53.9703	0.56786	0.0105217
ENSMUST00000030839	4	149518236	149566437	+	2665	1	Ctnnbip1|1110008O09Rik|2310001I19Rik|AW457332|Catnbip1|Icat|-|4|4 E2|protein-coding	4.35	4.718	3.577	3.42	4.516	4.566	4.261	3.581	4.12362	0.00560831	0.0528094	24.5602	2.40412	4.11404	0.650627	0.158148
ENSMUST00000029178	2	157737401	157891614	+	2411	1	Ctnnbl1|5730471K09Rik|NAP|NYD-SP19|P14L|-|2 H1|2 78.4 cM|protein-coding	1.817	1.919	1.76	1.486	1.761	1.971	1.719	1.934	1.79587	0.506096	0.821184	23.6353	18.5642	1.79728	0.0847842	0.0471737
ENSMUST00000189772	2	84601439	84678041	-	4693	1	Ctnnd1|AA409437|AU019353|Catns|Ctnnd|P120|mKIAA0384|-|2 D|2 49.45 cM|protein-coding	8.893	9.691	8.524	9.343	9.185	9.476	8.756	8.631	9.06238	0.803782	1	23.6543	2.11033	9.06317	0.36972	0.0407937
ENSMUST00000006103	11	73183596	73199042	-	2549	1	Ctns|AI195360|AW049661|-|11|11 B4|protein-coding	2.495	1.988	2.067	2.261	2.264	1.756	1.88	2.202	2.11412	0.00339784	0.0415438	23.3837	19.4328	2.10644	0.269423	0.127905
ENSMUST00000030381	4	120539868	120570276	-	2668	1	Ctps|Ctps1|-|4 D2.2|4 56.52 cM|protein-coding	6.706	8.048	7.104	5.936	6.132	7.119	7.222	5.26	6.69088	0.00058923	0.0205075	26.7488	2.27001	6.56975	1.05382	0.160404
ENSMUST00000112301	X	162901870	163032325	+	3062	1	Ctps2|A830031M15Rik|AI326475|Ctpsh|-|X|X F4|protein-coding	1.034	1.106	1.228	1.211	1.2	1.302	1.112	1.495	1.211	0.984717	1	23.2144	17.6293	1.21017	0.0275156	0.0227371
ENSMUST00000005749	7	111028951	111056377	+	4251	1	Ctr9|AA409336|Sh2bp1|Tsbp|Tsp|mKIAA0155|-|7 E3|7 57.98 cM|protein-coding	2.285	2.708	2.424	2.566	2.694	2.637	2.367	2.255	2.492	0.807648	1	21.1264	4.37666	2.48783	0.0730095	0.0293467
ENSMUST00000103093	2	164832873	164840019	+	2505	1	Ctsa|AU019505|PPCA|Ppgb|-|2 H3|2 85.27 cM|protein-coding	19.125	19.575	17.356	17.369	20.039	18.142	17.977	15.756	18.1674	0.148734	0.377136	26.3622	24.3686	18.1345	1.20297	0.0663361
ENSMUST00000006235	14	63122462	63145923	+	4724	1	Ctsb|CB|-|14 D1|14 33.24 cM|protein-coding	40.969	40.256	36.923	38.637	42.388	37.457	38.491	39.114	39.2794	0.0417642	0.164646	22.3729	2.08213	39.2072	2.05247	0.0523494
ENSMUST00000032779	7	88278085	88310888	+	2480	1	Ctsc|AI047818|CatC|DPP1|DPPI|-|7|7 D3|protein-coding	5.987	6.392	6.405	5.914	6.348	6.384	6.408	5.676	6.18925	0.130423	0.346672	22.9125	8.50625	6.20416	0.297672	0.0479794
ENSMUST00000151120	7	142375911	142388038	-	2110	1	Ctsd|CD|CatD|-|7|7 F5|protein-coding	199.637	192.51	194.111	201.435	209.032	187.641	194.203	192.843	196.427	0.321705	0.62779	27.9765	15.7063	197.572	7.42915	0.0376022
ENSMUST00000119694	19	4855129	4860912	+	1948	1	Ctsf|AI481912|-|19|19 A|protein-coding	9.832	8.941	9.907	9.273	10.066	9.31	10.661	9.598	9.6985	0.996091	1	24.8562	15.916	9.69961	0.0335807	0.00346207
ENSMUST00000034915	9	90054267	90076089	+	1594	1	Ctsh|AL022844|-|9 E3.1|9 47.4 cM|protein-coding	7.522	7.916	8.19	8.463	7.69	9.014	8.312	8.235	8.16775	0.854349	1	20.6667	17.9975	8.16781	0.00191224	0.000234119
ENSMUST00000015664	3	95499256	95509362	+	1497	1	Ctsk|AI323530|MMS10-Q|Ms10q|catK|-|3 F2.1|3 40.74 cM|protein-coding	0.959	1.126	1.152	1.045	0.771	1.243	1.526	0.519	1.04262	0.14772	0.376408	22.4365	10.7304	1.06349	0.316653	0.29775
ENSMUST00000021933	13	64363214	64370306	-	1956	1	Ctsl|1190035F06Rik|CatL|Ctsl1|MEP|fs|nkt|-|13 B3|13 33.26 cM|protein-coding	35.468	33.58	34.264	32.692	36.244	32.911	31.574	29.516	33.2811	0.75896	1	24.8753	23.2379	33.2946	1.22645	0.0368363
ENSMUST00000029649	3	81932601	81956725	+	3453	1	Ctso|A330105D01Rik|AI118514|-|3|3 E3|protein-coding	2.132	2.517	2.545	2.375	2.194	2.841	2.494	2.414	2.439	0.0313169	0.138705	22.1099	11.3592	2.45512	0.209017	0.0851354
ENSMUST00000015667	3	95526786	95556400	+	1340	1	Ctss|Cats|-|3 F2.1|3 40.74 cM|protein-coding	3.961	4.821	5.253	4.143	4.357	5.506	5.09	3.738	4.60862	0.00025533	0.0157925	22.4495	9.11632	4.66504	0.800402	0.171575
ENSMUST00000016400	2	174427493	174439039	-	1430	1	Ctsz|AI787083|AU019819|CTSX|D2Wsu143e|-|2 H4|2 97.94 cM|protein-coding	6.195	6.392	5.397	5.002	6.159	5.063	5.318	5.888	5.67675	0.337809	0.645923	19.8573	6.19131	5.62414	0.584021	0.103842
ENSMUST00000033407	7	144435733	144470745	-	2880	1	Cttn|1110020L01Rik|Ems1|-|7|7 F5|protein-coding	7.845	7.639	6.973	7.064	7.19	7.343	7.17	6.342	7.19575	0.0336878	0.144409	26.8753	24.8615	7.17543	0.37066	0.0516569
ENSMUST00000098763	3	105001917	105052951	-	4823	1	Cttnbp2nl|AA552995|AA589392|AU018624|BC003236|mKIAA1433|-|3|3 F2.2|protein-coding	2.37	2.035	2.153	2.23	2.574	2.211	2.104	2.22	2.23712	0.012161	0.0789873	27.8566	17.8514	2.26354	0.211397	0.0933921
ENSMUST00000151855	8	122476209	122484138	+	3970	1	Ctu2|2310061F22Rik|C16orf84|Ncs2|-|8|8 E1|protein-coding	1.764	1.965	1.61	1.377	1.724	1.783	1.903	1.838	1.7455	0.244472	0.519782	27.3333	1.7404	1.72018	0.186164	0.108224
ENSMUST00000018522	11	88099146	88194140	+	3159	1	Cuedc1|AI841487|C330016O16Rik|-|11|11 C|protein-coding	8.472	7.698	7.588	7.503	8.233	7.864	8.221	7.997	7.947	0.898462	1	27.3333	23.4248	7.93936	0.265736	0.0334707
ENSMUST00000051234	19	46329812	46338660	-	1816	1	Cuedc2|3010002G01Rik|-|19|19 C3|protein-coding	10.152	10.581	9.709	9.298	9.379	9.49	10.018	8.964	9.69887	0.0796202	0.251299	28.2127	26.3925	9.63288	0.477769	0.0495977
ENSMUST00000146200	6	47453904	47523766	+	2346	1	Cul1|Cul-1|-|6|6 B2.3|protein-coding	11.513	12.308	12.977	13.245	12.012	13.624	13.206	13.602	12.8109	0.672523	0.955421	25.9094	9.78121	12.8041	0.403972	0.0315503
ENSMUST00000162301	18	3383232	3436377	+	3787	1	Cul2|1300003D18Rik|4932411N15Rik|AI327301|mKIAA4106|-|18|18 A1|protein-coding	5.682	6.205	6.22	6.349	6.08	6.265	6.294	5.69	6.09812	0.571556	0.87906	23.802	14.4063	6.09818	0.0190229	0.00311944
ENSMUST00000164108	1	80266823	80340311	-	2413	1	Cul3|KIAA0617|-|1|1 C5|protein-coding	21.074	21.568	23.88	25.119	22.456	22.678	22.838	23.55	22.8954	0.228813	0.499301	27.3333	11.9592	23.0148	1.33138	0.0578487
ENSMUST00000016680	8	13105621	13147940	+	3689	1	Cul4a|2810470J21Rik|AW495282|-|8|8 A1.1|protein-coding	13.775	14.631	14.42	15.125	14.57	14.554	14.791	14.831	14.5871	0.88456	1	27.0985	11.4209	14.6012	0.215962	0.0147907
ENSMUST00000115118	X	38533274	38576196	-	3299	1	Cul4b|2700050M05Rik|AA409770|CUL-4B|mKIAA0695|-|X|X A3.3|protein-coding	1.811	2.087	2.088	1.957	1.837	2.454	2.105	2.198	2.06713	0.527112	0.841186	20.3142	18.324	2.06994	0.090384	0.0436649
ENSMUST00000120122	9	53614582	53670014	-	5906	1	Cul5|4921514I20Rik|8430423K24Rik|AI852817|C030032G03Rik|C330021I08Rik|VACM-1|VACM1|-|9|9 A5.3|protein-coding	3.899	4.143	4.646	4.709	4.159	4.584	4.419	4.576	4.39187	0.618209	0.914246	26.0819	10.4238	4.392	0.222199	0.0505917
ENSMUST00000043464	17	46650337	46664364	+	5479	1	Cul7|2510004L20Rik|AA409809|C230011P08Rik|p185|p193|-|17|17 C|protein-coding	1.793	1.934	1.692	1.57	2.041	1.915	1.964	1.694	1.82538	0.428586	0.744877	26.6627	25.8925	1.81253	0.180619	0.0996501
ENSMUST00000182485	17	46500605	46546388	-	7767	1	Cul9|1810035I07Rik|Cul-9|Parc|mKIAA0708|-|17|17 C|protein-coding	2.002	1.984	1.752	1.644	1.935	2.187	1.787	1.707	1.87475	0.00116542	0.0272407	26.46	26.418	1.85886	0.215334	0.115842
ENSMUST00000114935	17	26937973	26939478	-	586	1	Cuta|0610039D01Rik|1810022E02Rik|1810060C03Rik|2700094G22Rik|AI326454|-|17|17 A3.3|protein-coding	19.594	15.569	16.762	14.577	18.012	14.523	15.771	14.517	16.1656	0.946342	1	26.5602	18.3244	16.2519	0.87585	0.0538921
ENSMUST00000112047	19	43753098	43768638	+	1216	1	Cutc|2310039I18Rik|AI326282|CGI-32|-|19|19 C3|protein-coding	5.902	5.241	5.751	5.191	5.446	4.545	5.707	5.646	5.42863	0.881448	1	24.9219	20.6033	5.42684	0.052871	0.0097425
ENSMUST00000176216	5	136248135	136567248	-	2776	1	Cux1|CDP|Cutl1|Cux|Cux-1|-|5 G2|5 75.96 cM|protein-coding	9.413	9.542	8.328	9.053	9.465	8.444	8.482	8.82	8.94337	0.0394092	0.158756	20.0129	4.90405	8.88003	0.525033	0.0591251
ENSMUST00000086317	5	121860216	122047825	-	5068	1	Cux2|1700051K22Rik|Cutl2|Cux-2|-|5 F|5 62.02 cM|protein-coding	0.95	1.457	1.273	0.987	0.831	1.227	1.221	0.92	1.10825	0.0085895	0.0656218	24.6532	7.05486	1.10044	0.270479	0.245793
ENSMUST00000213913	9	14500647	14510365	+	818	1	Cwc15|0610040D20Rik|2900052N06Rik|Ed1|c11orf5|mED1|-|9|9 A2|protein-coding	21.978	19.738	21.035	21.99	21.15	19.12	21.282	23.016	21.1636	0.000294954	0.0164474	23.0219	18.2534	21.1023	1.52317	0.07218
ENSMUST00000111819	2	77895766	77946183	-	3051	1	Cwc22|AA684037|AI173004|AL022752|B230213M24|mKIAA1604|-|2|2 C3|protein-coding	1.947	2.245	2.311	1.844	1.778	2.261	2.118	1.981	2.06062	0.0170207	0.0965972	24.4899	7.23843	2.0552	0.248475	0.1209
ENSMUST00000018685	11	97745615	97766556	-	3086	1	Cwc25|1300013D05Rik|AA473636|Ccdc49|R75228|-|11|11 D|protein-coding	1.375	1.309	1.364	1.464	1.456	1.337	1.392	1.385	1.38525	0.0723352	0.236461	28.3704	13.7932	1.39601	0.0655584	0.0469613
ENSMUST00000022228	13	104631140	104816953	-	2044	1	Cwc27|3110009E13Rik|NY-CO-10|Sdccag10|-|13|13 D1|protein-coding	2.845	3.076	2.892	3.036	3.01	2.956	2.928	2.324	2.88338	0.924187	1	21.0456	10.6661	2.89842	0.124915	0.0430977
ENSMUST00000026218	19	44108644	44135876	-	3547	1	Cwf19l1|-|-|19|19 C3|protein-coding	0.729	0.7	0.642	0.776	0.72	0.667	0.673	0.828	0.716875	0.0128048	0.0813507	22.754	20.3631	0.713115	0.065745	0.065745
ENSMUST00000027027	9	3403592	3479236	+	4411	1	Cwf19l2|3230401L03Rik|9030209E10|-|9|9 A1|protein-coding	1.854	2.115	2.196	2.208	1.953	2.295	2.037	2.232	2.11125	0.940483	1	26.4122	7.86077	2.10701	0.0844289	0.0400704
ENSMUST00000034230	8	94772009	94782427	+	3310	1	Cx3cl1|AB030188|ABCD-3|AI848747|CX3C|Cxc3|D8Bwg0439e|Scyd1|-|8 C5|8 46.79 cM|protein-coding	1.241	1.544	0.966	0.725	1.317	1.483	0.927	0.77	1.12162	5.13743e-05	0.00843866	23.4381	4.34182	1.12771	0.395299	0.350533
ENSMUST00000023572	16	78301496	78340760	+	5729	1	Cxadr|2610206D03Rik|AU016810|AW553441|CAR|MCAR|MCVADR|-|16|16 C3.1|protein-coding	4.38	4.153	3.756	4.893	4.485	3.883	3.161	5.751	4.30775	0.243591	0.518387	23.882	20.4502	4.30384	0.762321	0.177126
ENSMUST00000112871	6	117168574	117181366	+	3125	1	Cxcl12|Pbsf|Scyb12|Sdf1|Tlsf|Tpar1|-|6 54.81 cM|6 F1|protein-coding	16.633	19.46	17.619	16.048	16.415	15.848	16.871	17.314	17.026	0.921945	1	27.3333	3.23327	16.8879	1.05618	0.0625405
ENSMUST00000021970	13	56288643	56296551	-	1820	1	Cxcl14|1110031L23Rik|1200006I23Rik|AI414372|BMAC|BRAK|KS1|Kec|MIP-2g|MIP2gamma|NJAC|Scyb14|bolekine|-|13|13 B1|protein-coding	2.373	2.376	2.642	2.996	2.647	2.799	2.67	2.871	2.67175	0.797075	1	27.0985	14.2624	2.69076	0.159478	0.0592687
ENSMUST00000019064	11	70453983	70459984	-	2690	1	Cxcl16|0910001K24Rik|AV290116|BB024863|CXCL16v1|CXCL16v2|SR-PSOX|Zmynd15|b2b498Clo|-|11|11 B3|protein-coding	1.389	1.562	1.514	1.445	1.62	1.462	1.369	1.3	1.45763	0.641957	0.93136	19.7325	10.2426	1.46446	0.0852507	0.0582132
ENSMUST00000113093	5	92321347	92328079	-	2882	1	Cxcl9|BB139920|CMK|Mig|MuMIG|Scyb9|crg-10|-|5 E2|5 46.51 cM|protein-coding	1	1.155	1.042	0.767	0.797	1.221	1.154	0.539	0.959375	0.00372967	0.0434005	25.603	2.98289	0.940272	0.290141	0.290141
ENSMUST00000052172	1	128588199	128592290	-	1802	1	Cxcr4|CD184|CXC-R4|CXCR-4|Cmkar4|LESTR|PB-CKR|PBSF/SDF-1|Sdf1r|b2b220Clo|-|1 E3|1 56.43 cM|protein-coding	1.044	1.613	1.353	1.165	1.101	1.477	1.164	0.479	1.1745	0.0289814	0.132379	23.3018	6.73172	1.18492	0.343695	0.290057
ENSMUST00000025444	18	74216131	74221491	+	2589	1	Cxxc1|2410002I16Rik|5830420C16Rik|AI426635|Cfp1|Cgbp|PHF18|-|18|18 E2|protein-coding	5.582	5.187	5.429	4.659	5.146	5.657	5.585	4.954	5.27487	0.181779	0.429853	27.3333	26.5471	5.23163	0.395907	0.0756757
ENSMUST00000060722	18	35829818	35861687	+	2266	1	Cxxc5|4930415K17Rik|-|18|18 B2|protein-coding	3.855	4.977	3.558	3.528	3.491	4.272	3.379	3.697	3.84463	0.551068	0.861453	23.2641	5.35966	3.85626	0.462845	0.120024
ENSMUST00000019734	11	105933702	105944412	-	2730	1	Cyb561|-|-|11 E1|11 68.81 cM|protein-coding	1.858	1.716	2.446	1.631	1.777	1.729	2.217	1.582	1.8695	0.440181	0.757632	22.3951	11.5608	1.88752	0.300233	0.159062
ENSMUST00000168445	19	10577454	10588548	+	1461	1	Cyb561a3|2310004G04Rik|Cybasc3|Lcytb|-|19|19 A|protein-coding	2.143	2.522	2.37	1.889	2.017	2.181	2.521	1.744	2.17338	0.0132227	0.0828908	27.1007	2.19578	2.12869	0.348031	0.163495
ENSMUST00000065664	3	108195771	108200834	-	4053	1	Cyb561d1|1600010M23Rik|AI605489|AW457162|-|3|3 F2.3|protein-coding	1.191	1.389	1.229	1.151	1.297	1.448	1.38	1.332	1.30213	0.0919209	0.276641	24.5602	4.97765	1.29951	0.106423	0.0818944
ENSMUST00000195235	9	107539575	107542193	-	1155	1	Cyb561d2|AW049681|Tsp10|-|9|9 F1|protein-coding	0.803	0.854	0.797	0.701	0.922	1.196	1.107	0.785	0.895625	0.140354	0.362609	26.6085	1.16953	0.877155	0.185049	0.185049
ENSMUST00000025549	18	84851377	84879592	+	523	1	Cyb5a|0610009N12Rik|Cyb5|-|18 E4|18 57.53 cM|protein-coding	31.252	30.094	30.173	33.465	32.351	31.119	32.798	32.778	31.7538	0.166642	0.406615	23.2157	17.8952	31.719	1.09906	0.03465
ENSMUST00000034400	8	107150640	107187471	+	4307	1	Cyb5b|1810044O22Rik|AU015618|Cyb5m|-|8|8 D3|protein-coding	7.377	9.513	8.794	8.265	7.433	9.089	8.527	8.261	8.40738	0.107235	0.305992	24.3536	7.93566	8.39516	0.807121	0.0961413
ENSMUST00000051620	11	69393612	69395333	-	746	1	Cyb5d1|Gm740|-|11|11 B3|protein-coding	2.604	3.234	3.716	3.216	2.884	3.198	3.154	3.415	3.17762	0.111533	0.31321	26.9855	7.35967	3.1584	0.359255	0.113746
ENSMUST00000079681	11	72777232	72795856	-	2386	1	Cyb5d2|9330151E16Rik|Gm2|-|11|11 B4|protein-coding	3.262	2.78	3.085	3.037	2.916	3.138	2.708	2.823	2.96862	0.95512	1	23.3333	19.8708	2.96716	0.0474378	0.0159876
ENSMUST00000027726	1	134405781	134411740	+	1820	1	Cyb5r1|1500005G05Rik|B5R.1|C80155|Nqo3a2|-|1|1 E4|protein-coding	5.629	5.365	4.79	4.748	5.085	5.076	5.05	4.864	5.07587	0.308152	0.6107	27.3333	24.8738	5.05704	0.266414	0.0526819
ENSMUST00000052438	7	107748455	107758032	-	2755	1	Cyb5r2|D630003K02Rik|b5R.2|-|7|7 E3|protein-coding	2.802	2.847	1.682	1.972	2.729	2.588	1.801	2.398	2.35237	0.0085896	0.0656218	22.6246	2.44119	2.3416	0.645567	0.275694
ENSMUST00000162834	15	83153494	83170177	-	1965	1	Cyb5r3|0610016L08Rik|2500002N19Rik|C85115|Dia-1|Dia1|WU:AL591952.1-001|WU:AL591952.1-002|WU:AL591952.1-003|WU:Cyb5r3|-|15 E1|15 39.4 cM|protein-coding	11.731	11.707	12.099	11.295	11.958	12.108	13.363	11.427	11.961	0.691862	0.96941	24.8894	6.57599	11.9409	0.510406	0.0427444
ENSMUST00000168529	9	87022014	87077774	+	2613	1	Cyb5r4|2810034J18Rik|B5+B5R|C79736|Cb5cb5r|Ncb5or|b5/b5r|b5b5r|-|9|9 E3.1|protein-coding	5.668	5.646	6.277	5.837	5.523	5.732	5.775	5.189	5.70587	0.0377185	0.154723	23.5023	15.9641	5.70579	0.00656248	0.00115015
ENSMUST00000030364	4	107068605	107085826	+	2351	1	Cyb5rl|2810410C14Rik|-|4|4 C7|protein-coding	1.858	1.883	1.83	1.67	1.754	1.849	2.132	1.437	1.80162	0.174106	0.417633	27.6388	0.475298	1.77409	0.194358	0.109554
ENSMUST00000017604	8	122424776	122432930	-	733	1	Cyba|b558|nmf333|p22-phox|p22phox|-|8|8 E1|protein-coding	9.419	9.061	8.505	7.506	9.049	10.593	9.351	7.717	8.90012	0.0024971	0.0368517	27.2144	25.7454	8.78684	1.28582	0.146335
ENSMUST00000015484	X	9435252	9469324	-	4727	1	Cybb|C88302|CGD91-phox|Cgd|Cyd|Nox2|gp91-1|gp91phox|-|X|X A1.1|protein-coding	0.796	1.277	1.275	0.928	1.033	1.233	1.201	0.877	1.0775	0.0022445	0.0349439	23.0498	7.9496	1.08787	0.238333	0.219082
ENSMUST00000023210	15	76343523	76346260	+	1507	1	Cyc1|2610002H19Rik|AA408921|Cyct1|-|15|15 D3|protein-coding	185.207	184.225	191.811	174.592	195.702	192.594	192.81	190.691	188.454	0.938442	1	20.6667	15.2274	188.389	0.874691	0.00464301
ENSMUST00000161401	6	50562563	50566538	-	3118	1	Cycs|-|-|6 B2.3|6 24.32 cM|protein-coding	61.015	65.237	66.347	71.216	63.467	57.004	63.512	70.561	64.7949	0.035024	0.148397	27.3333	11.8405	65.2945	5.75274	0.0881045
ENSMUST00000163845	7	55842255	55930471	+	4115	1	Cyfip1|E030028J09Rik|P140SRA-1|P140sra1|Shyc|Sra-1|Sra1|l(7)1Rl|l71Rl|l7Rl1|mKIAA0068|pl-1|-|7|7 B5|protein-coding	4.336	4.565	4.506	4.4	4.471	4.604	4.794	4.68	4.5445	0.0636444	0.217666	23.6296	4.72082	4.54546	0.0763819	0.016804
ENSMUST00000093166	11	46193855	46312294	-	6237	1	Cyfip2|1500004I01Rik|6430511D02Rik|AA930218|AU022376|Pir121|mKIAA1168|-|11|11 B1.1|protein-coding	14.682	17.209	14.751	15.074	15.567	16.101	15.862	13.805	15.3814	0.17581	0.420484	23.9926	5.13657	15.3817	1.06525	0.0692547
ENSMUST00000021166	11	116645595	116654313	-	2324	1	Cygb|3110001K20Rik|HGb|Staap|-|11|11 E2|protein-coding	7.32	9.876	12.447	8.282	7.425	10.166	12.055	8.138	9.46363	7.79135e-06	0.00506353	23.6781	9.52718	9.49731	2.63563	0.277513
ENSMUST00000081291	15	76643395	76660061	-	3950	1	Cyhr1|1110031M01Rik|AU042374|Chrp|-|15|15 D3|protein-coding	8.661	8.19	7.536	8.523	8.916	7.982	7.822	8.946	8.322	0.000124685	0.0116708	22.7361	22.6887	8.29138	0.673389	0.0812155
ENSMUST00000209206	8	88702306	88748449	+	4003	1	Cyld|2010013M14Rik|2900009M21Rik|C130039D01Rik|CDMT|CYLD1|EAC|mKIAA0849|-|8|8 C3|protein-coding	2.253	2.528	3.146	3.42	2.718	3.38	3.016	3.023	2.9355	0.886151	1	25.4188	9.77306	2.93097	0.202801	0.0691926
ENSMUST00000034865	9	57697613	57703824	+	2608	1	Cyp1a1|AHH|AHRR|CP11|CYPIA1|P450-1|-|9 B|9 31.34 cM|protein-coding	1.466	1.811	1.103	1.701	1.65	0.756	0.896	2.682	1.50813	0.226003	0.494699	19.5023	2.05687	1.47514	0.269714	0.18284
ENSMUST00000024894	17	79706953	79715041	-	5123	1	Cyp1b1|CP1B|P4501b1|-|17|17 E3|protein-coding	0.587	0.581	0.471	0.513	0.652	0.574	0.403	0.607	0.5485	0.00357632	0.0426225	22.1055	3.11634	0.545364	0.110193	0.110193
ENSMUST00000060608	1	60343323	60388060	+	2198	1	Cyp20a1|A930011N14Rik|Cypm|-|1|1 C2|protein-coding	2.094	2.388	2.009	2.075	2.121	1.856	2.133	1.434	2.01375	0.951285	1	22.3622	5.62797	2.0167	0.0833981	0.0413538
ENSMUST00000077705	6	84571944	84593746	-	4144	1	Cyp26b1|CP26|P450RAI-2|-|6|6 C3|protein-coding	0.755	0.267	3.325	1.174	1.033	0.691	0.753	5.293	1.66138	0.473702	0.78773	27.2144	10.5604	1.73031	1.46197	0.844915
ENSMUST00000027356	1	74713574	74737892	+	1875	1	Cyp27a1|1300013A03Rik|Cyp27|-|1 C4|1 38.54 cM|protein-coding	4.382	4.303	5.84	4.573	4.912	4.578	5.675	5.159	4.92775	0.519707	0.83362	23.9053	12.7744	4.92795	0.512554	0.10401
ENSMUST00000023083	15	82370527	82380257	-	2750	1	Cyp2d22|2D22|-|15|15 E1|protein-coding	3.779	3.657	3.446	3.732	3.887	3.959	3.323	3.784	3.69588	0.233878	0.506015	24.4554	22.6561	3.69855	0.25935	0.0701221
ENSMUST00000026552	7	140763739	140774981	+	1816	1	Cyp2e1|Cyp2e|-|7 F4|7 85.94 cM|protein-coding	0.02	0.752	0.564	1.297	0.167	1.765	1.042	0.856	0.807875	0.933164	1	25.1973	8.9088	0.801671	0.190401	0.190401
ENSMUST00000030303	4	96516138	96553661	-	3588	1	Cyp2j6|-|-|4 C5|4 44.62 cM|protein-coding	1.159	1.446	1.151	1.059	1.04	1.158	1.193	1.203	1.17612	0.615502	0.912432	27.3333	2.53271	1.15806	0.133592	0.115358
ENSMUST00000106337	3	131288441	131303224	-	4369	1	Cyp2u1|8430436A10Rik|-|3|3 G3|protein-coding	1.167	0.821	0.732	1.094	1.108	0.744	0.656	0.909	0.903875	1.28819e-05	0.00507593	24.5833	20.0028	0.909796	0.240763	0.240763
ENSMUST00000170988	17	43667425	43751431	+	3030	1	Cyp39a1|mCYP39A1|-|17|17 B3|protein-coding	1.335	1.202	1.146	1.587	1.376	1.347	1.294	1.781	1.3835	0.135131	0.354842	23.611	19.7516	1.38012	0.188335	0.136463
ENSMUST00000102707	4	115624725	115647723	-	1869	1	Cyp4b1|-|-|4 D1|4 53.06 cM|protein-coding	6.494	4.678	5.194	6.534	6.655	6.333	5.784	6.053	5.96562	0.00554056	0.0525495	28.4126	17.3215	6.08588	0.869553	0.14288
ENSMUST00000075253	17	32924688	32947402	-	1727	1	Cyp4f13|0610030I10Rik|Cypf13|-|17|17 B1|protein-coding	1.705	1.798	1.459	1.328	1.765	1.973	1.451	1.2	1.58488	0.00276509	0.038524	24.1733	2.97173	1.58341	0.329263	0.207946
ENSMUST00000003416	17	32536569	32551797	+	2202	1	Cyp4f16|2310021J05Rik|AI746515|-|17|17 B1|protein-coding	1.017	1.264	1.066	0.891	1.041	1.433	1.046	0.721	1.05987	8.27238e-05	0.0100905	23.4673	6.06369	1.06551	0.255496	0.239786
ENSMUST00000165999	17	32506462	32528894	+	1668	1	Cyp4f17|EG208285|-|17|17 B1|protein-coding	0.438	0.819	0.593	0.534	0.967	0.779	0.593	0.233	0.6195	0.602749	0.902859	21.4188	3.28122	0.617093	0.0354269	0.0354269
ENSMUST00000095328	8	45304944	45333216	-	3787	1	Cyp4v3|AU043077|AW111961|Cyp4v2|-|8|8 B1.1|protein-coding	0.421	0.473	0.492	0.449	0.538	0.499	0.608	0.547	0.503375	0.94109	1	23.2577	11.1624	0.503744	0.0158201	0.0158201
ENSMUST00000001507	5	4081145	4104746	-	3912	1	Cyp51|AI426508|CYPLI|Cyp51a1|Ldm|P450-14DM|P450LI|-|5 A1|5 2.3 cM|protein-coding	1.623	1.859	1.438	1.271	1.693	1.693	1.443	1.402	1.55275	0.00157104	0.0312708	23.1062	4.88231	1.55833	0.229026	0.14697
ENSMUST00000029846	3	145646976	145649981	-	2010	1	Cyr61|AI325051|CCN1|Igfbp10|-|3 H2|3 70.18 cM|protein-coding	8.907	9.896	6.695	5.896	6.818	7.621	6.116	6.638	7.32338	0.0930107	0.278112	22.4118	5.896	7.36438	1.01534	0.137872
ENSMUST00000173145	12	24665953	24681023	-	911	1	Cys1|2900006B19Rik|AV218859|Ccap|ck|cpk|-|12 A1.3|12 8.49 cM|protein-coding	1.019	0.636	1.478	2.011	0.908	0.698	2.003	2.417	1.39625	0.000587996	0.0205075	23.3236	16.1708	1.3826	0.743332	0.537634
ENSMUST00000152804	18	36348774	36393370	+	440	1	Cystm1|0610010O12Rik|-|18|18 B2|protein-coding	14.594	14.151	14.821	14.161	19.15	15.428	15.656	15.997	15.4947	0.888841	1	27.3333	20.0657	15.5833	1.22426	0.0785627
ENSMUST00000017276	11	118164175	118248560	-	3110	1	Cyth1|CLM1|CTH-1|CYTIP|Pscd1|-|11|11 E2|protein-coding	9.087	9.218	9.297	9.603	8.917	9.149	9.737	9.386	9.29925	0.0307588	0.1371	22.5239	13.8924	9.30476	0.311516	0.0334792
ENSMUST00000209245	7	45807639	45814302	-	1489	1	Cyth2|ARNO|CLM2|Pscd2|-|7|7 B3|protein-coding	7.163	6.383	6.504	6.436	7.126	6.743	6.596	6.525	6.6845	0.419145	0.73493	27.2144	20.6211	6.70386	0.333422	0.0497358
ENSMUST00000116456	5	143622447	143710250	+	3713	1	Cyth3|AI648983|ARNO3|CLM3|Grp1|Pscd3|-|5 G2|5 82.36 cM|protein-coding	5.518	5.425	4.941	5.314	5.553	5.259	4.555	4.978	5.19288	0.00712311	0.0595378	23.8575	23.1026	5.19169	0.356456	0.068659
ENSMUST00000043069	15	78597047	78622019	+	2766	1	Cyth4|2510004M07Rik|5830469K17Rik|AI467541|Pscd4|mFLJ00017|-|15|15 E1|protein-coding	1.436	1.641	1.343	1.093	1.742	1.572	1.214	1.155	1.3995	0.00361234	0.0426927	22.7276	5.06489	1.40759	0.284565	0.202165
ENSMUST00000073554	5	37735519	37739820	+	967	1	Cytl1|4930443F05Rik|4Cytl1|C17|Cyt1|Gm147|-|5|5 B3|protein-coding	3.084	2.629	3.509	5.464	3.152	3.848	4.091	4.867	3.8305	0.131258	0.34824	23.9053	15.9711	3.82802	0.830796	0.21703
ENSMUST00000114174	16	85452858	85550417	-	5457	1	Cyyr1|-|-|16 C3.3|16 47.45 cM|protein-coding	2.639	3.261	3.551	3.607	3.411	3.556	2.959	3.244	3.2785	0.993676	1	24.6667	7.82407	3.27657	0.070789	0.0216046
ENSMUST00000055792	19	18713236	18718428	+	1628	1	D030056L22Rik|-|-|19|19 B|protein-coding	3.086	2.922	2.748	2.813	2.822	3.123	2.671	3.13	2.91438	0.875095	1	25.3435	24.5661	2.91345	0.108336	0.0371849
ENSMUST00000001242	10	78162066	78169782	-	1365	1	D10Jhu81e|C21orf33|ES1|-|10 C1|10 39.72 cM|protein-coding	110.033	103.491	101.543	98.975	104.554	102.229	104.754	99.713	103.162	0.725488	0.991999	27.3333	24.7757	102.975	2.73387	0.0265488
ENSMUST00000106621	11	113684447	113694647	+	2053	1	D11Wsu47e|-|-|11 E2|11 79.15 cM|protein-coding	1.181	1.251	1.014	1.162	1.212	1.27	0.972	0.799	1.10762	0.166592	0.40658	24.3622	1.07841	1.10718	0.145843	0.131725
ENSMUST00000180800	12	101082481	101088927	+	2428	1	D130020L05Rik|9430007L23Rik|-|12|12 E|ncRNA	0.464	0.531	0.507	0.557	0.618	0.524	0.667	0.96	0.6035	0.648599	0.9367	25.3191	9.88724	0.603029	0.0223606	0.0223606
ENSMUST00000061859	17	35126386	35128855	+	2137	1	D17H6S53E|G4|NG34|-|17 B1|17 18.59 cM|protein-coding	2.501	2.169	1.873	2.749	2.097	2.013	2.465	2.243	2.26375	0.189114	0.440762	20.6189	15.8653	2.26886	0.0936112	0.0412592
ENSMUST00000114859	17	27751246	27820542	-	3564	1	D17Wsu92e|AU020189|C030010A15|C80239|-|17 A3.3|17 14.59 cM|protein-coding	20.278	21.043	19.421	20.731	20.137	20.272	20.008	20.125	20.2519	0.959495	1	19.9865	5.02821	20.2177	0.28715	0.0142029
ENSMUST00000149927	1	97643903	97662074	-	2700	1	D1Ertd622e|AI987691|AW047450|-|1 D|1 47.76 cM|protein-coding	0.605	0.573	0.635	0.503	0.598	0.549	0.688	0.432	0.572875	0.883976	1	24.46	7.01641	0.571749	0.0541341	0.0541341
ENSMUST00000034361	8	105225145	105253053	+	2885	1	D230025D16Rik|BC006874|Lin10|-|8|8 D3|protein-coding	3.607	3.375	2.998	3.216	3.538	3.33	2.807	2.5	3.17137	0.0917164	0.276246	24.7677	23.3786	3.17441	0.329661	0.10385
ENSMUST00000097633	1	93825240	93852348	+	3213	1	D2hgdh|AA408776|AA408778|AI325464|-|1|1 D|protein-coding	3.947	3.806	3.805	3.801	3.888	4.071	4.41	3.508	3.9045	0.643283	0.93211	27.3333	26.4945	3.88	0.226359	0.0583399
ENSMUST00000181760	17	24409497	24414407	-	1351	1	D330041H03Rik|-|-|17|17 A3.3|ncRNA	1.328	1.543	1.413	1.061	1.327	1.548	1.212	0.991	1.30287	0.00807901	0.0634267	22.4567	7.702	1.31701	0.223416	0.169639
ENSMUST00000197653	3	36151017	36170342	+	6682	1	D3Ertd254e|-|-|3 B|3 17.41 cM|protein-coding	0.394	0.619	0.558	0.546	0.518	0.576	0.477	0.595	0.535375	0.939724	1	25.8648	3.54511	0.533501	0.0231028	0.0231028
ENSMUST00000108065	3	41742614	41758930	+	3441	1	D3Ertd751e|2810009O15Rik|4930415G15Rik|-|3|3 B|protein-coding	2.898	3.383	3.269	3.748	3.269	3.531	3.523	3.493	3.38925	0.973954	1	26.1733	10.0311	3.38866	0.102811	0.0303397
ENSMUST00000124223	7	125707888	125874548	+	5821	1	D430042O09Rik|Kiaa0556|-|7|7 F3|protein-coding	0.844	1.163	1.067	1.064	1.059	1.169	1.201	1.083	1.08125	0.176117	0.420766	23.7592	8.58806	1.08222	0.0919213	0.0849375
ENSMUST00000031091	5	36600485	36695937	-	6660	1	D5Ertd579e|9030221A05Rik|A930018H20Rik|Kiaa0232|-|5 B3|5 19.18 cM|protein-coding	7.871	10.694	11.479	13.806	10.28	11.848	11.89	12.254	11.2653	0.686107	0.96504	26.46	10.3851	11.2789	1.18366	0.104945
ENSMUST00000046944	2	158195751	158229222	-	3883	1	D630003M21Rik|-|-|2|2 H1|protein-coding	1.169	1.336	0.912	1.228	1.108	1.153	1.058	0.967	1.11638	0.932045	1	26.1733	23.9448	1.11537	0.0776787	0.0696441
ENSMUST00000032497	6	126939966	126975967	+	2474	1	D6Wsu163e|C12orf4|-|6 F3|6 61.92 cM|protein-coding	1.745	1.538	1.72	1.823	1.73	1.925	1.627	1.571	1.70988	0.949387	1	23.5473	21.021	1.70963	0.0126856	0.00742009
ENSMUST00000217716	10	33222345	33256357	-	1839	1	D830005E20Rik|-|-|10|10 A4|ncRNA	1.009	2.267	2.902	2.602	2.163	3.907	3.542	2.606	2.62475	0.0237437	0.117876	22.4223	11.1313	2.6736	0.773237	0.289212
ENSMUST00000221180	12	73364075	73409557	-	676	1	D830013O20Rik|Gm891|-|12|12 C3|ncRNA	2.215	2.559	2.739	2.664	2.254	2.521	2.648	2.108	2.4635	0.0752189	0.242265	22.4647	11.7573	2.47888	0.284262	0.114673
ENSMUST00000151170	6	17198107	17205693	+	1602	1	D830026I12Rik|-|-|6|6 A2|ncRNA	0.88	1.144	0.941	0.77	0.595	1.225	1.011	0.89	0.932	0.0704315	0.232467	27.6388	1.63021	0.896479	0.243409	0.243409
ENSMUST00000186875	1	107917285	107950947	+	2184	1	D830032E09Rik|-|-|1|1 E2.1|ncRNA	1.048	1.461	1.401	1.238	1.216	1.565	1.39	1.574	1.36163	0.640464	0.93031	27.1542	6.88769	1.35598	0.0900111	0.0663807
ENSMUST00000019506	8	84246238	84249719	-	611	1	D8Ertd738e|AA589584|-|8 C2|8 40.72 cM|protein-coding	38.475	38.753	38.195	36.864	40.033	36.33	37.841	38.164	38.0819	0.942934	1	20.6667	10.1934	38.0604	0.187862	0.00493588
ENSMUST00000126002	2	92408892	92432308	+	1183	1	D930015M05Rik|-|-|2|2 E1|ncRNA	0.439	0.599	0.933	0.748	0.483	0.701	0.706	0.402	0.626375	0.0174002	0.0979217	21.9254	12.6916	0.641687	0.224219	0.224219
ENSMUST00000181620	5	104525735	104554207	+	3798	1	D930016D06Rik|100041172|1110004B06Rik|AI451450|Gm3179|-|5|5 E5|ncRNA	1.443	1.387	1.49	1.371	1.534	1.334	1.697	1.364	1.4525	0.994275	1	24.6284	16.2526	1.45198	0.0209115	0.014402
ENSMUST00000064493	11	51650956	51657680	+	3419	1	D930048N14Rik|AI315703|R75254|-|11|11 B1.3|ncRNA	0.539	0.529	0.484	0.569	0.528	0.399	0.504	0.619	0.521375	0.024023	0.118484	21.5258	20.5473	0.514296	0.0682817	0.0682817
ENSMUST00000223272	12	71831078	71992333	+	5784	1	Daam1|-|-|12|12 C3|protein-coding	9.943	8.46	8.702	11.316	10.657	8.419	8.962	11.863	9.79025	2.90896e-05	0.00777378	24.0819	18.0344	9.79649	1.69126	0.17264
ENSMUST00000057610	17	49458427	49564343	-	3595	1	Daam2|2310016D11Rik|AI843643|AW557870|-|17|17 C|protein-coding	1.002	1.056	0.576	0.681	0.916	1.081	0.726	0.769	0.850875	0.0588705	0.207927	25.9926	0.288293	0.840014	0.200097	0.200097
ENSMUST00000161812	15	6386777	6439648	+	2685	1	Dab2|5730435J12Rik|AA960054|AI957090|D15Wsu122e|D630005B22Rik|Doc-2|Doc2|p96|-|15 A1|15 2.15 cM|protein-coding	3.958	4.728	3.804	4.407	3.881	4.398	4.352	4.703	4.27888	0.999703	1	27.3333	5.92716	4.26858	0.121936	0.028566
ENSMUST00000112983	2	35696732	35730992	+	6024	1	Dab2ip|2310011D08Rik|AI480459|Aip1|mKIAA1743|-|2|2 B|protein-coding	5.353	4.657	4.71	4.683	5.182	4.812	4.413	5.097	4.86338	0.0808802	0.253722	23.4381	22.1604	4.85613	0.362759	0.0747012
ENSMUST00000069334	14	97786853	98169543	-	5042	1	Dach1|Dac|Dach|-|14 E2.1|14 48.25 cM|protein-coding	1.2	1.187	1.319	1.361	1.318	1.005	0.994	0.925	1.16363	0.964661	1	27.3333	12.5398	1.17603	0.120999	0.102888
ENSMUST00000061273	12	71309884	71320107	+	3643	1	Dact1|4921528D17Rik|AI115603|DAPPER|DAPPER1|FRODO|Frd1|Frodo1|MDpr1|MTNG3|THYEX3|-|12|12 C3|protein-coding	0.618	0.947	0.65	0.708	0.658	0.68	0.721	0.569	0.693875	0.795839	1	26.5039	4.73342	0.686226	0.0761015	0.0761015
ENSMUST00000108493	7	16875317	16887462	+	2982	1	Dact3|EG666671|naa-3|-|7|7 A2|protein-coding	1.535	1.363	1.084	1.3	1.334	1.208	1.069	1.361	1.28175	0.0131042	0.0825588	22.4968	0.635942	1.27273	0.177351	0.139347
ENSMUST00000022781	14	54235479	54254104	-	873	1	Dad1|AI323713|-|14 C2|14 27.7 cM|protein-coding	19.204	18.326	17.536	16.672	17.597	17.176	17.637	16.867	17.6269	0.646705	0.935395	27.3333	25.2439	17.5853	0.517122	0.0294065
ENSMUST00000191899	9	108204634	108263958	-	5655	1	Dag1|D9Wsu13e|DG|Dp427|Dp71|-|9 F1|9 59.08 cM|protein-coding	38.519	37.528	30.451	35.807	36.861	34.448	33.072	36.183	35.3586	0.0084067	0.0645102	22.3965	1.13953	35.2049	3.10012	0.0880594
ENSMUST00000045593	5	143464584	143505942	+	4622	1	Daglb|E330036I19Rik|-|5|5 G2|protein-coding	3.357	3.46	3.367	3.018	3.452	3.196	3.077	3.326	3.28163	0.67808	0.959553	22.7287	3.54031	3.28231	0.134266	0.0409059
ENSMUST00000019183	9	108569886	108572774	+	1723	1	Dalrd3|6330580J24Rik|C77829|mir-425|-|9|9 F2|protein-coding	5.695	5.667	5.2	4.846	6.217	5.944	5.473	5.965	5.62588	0.267569	0.552993	23.7575	12.3235	5.6243	0.545589	0.0970056
ENSMUST00000117249	5	74093083	74094336	+	1033	1	Dancr|2700023E23Rik|-|5|5 C3.3|ncRNA	1.306	1.256	1.191	1.206	1.519	1.123	0.759	1.087	1.18087	0.117176	0.323211	25.0633	23.1845	1.18264	0.145143	0.122728
ENSMUST00000065539	8	84815405	84822823	-	1581	1	Dand5|Cerl-2|Cerl2|Cerr2|Dte|GREM3|coco|-|8|8 C2|protein-coding	3.115	3.063	2.684	2.92	2.991	2.732	2.739	2.212	2.807	0.788502	1	26.7677	21.8242	2.81169	0.157248	0.0559264
ENSMUST00000044524	15	31224314	31274341	+	1548	1	Dap|4921531N22Rik|AI789753|AU040360|-|15|15 B2|protein-coding	3.309	3.218	2.719	2.54	2.729	3.261	3.349	2.678	2.97538	0.103156	0.298258	27.3333	26.9633	2.92481	0.433981	0.148379
ENSMUST00000107491	3	88923635	88949951	-	1352	1	Dap3|4921514D13Rik|DAP-3|MRP-S29|S29mt|-|3 F1|3 39.01 cM|protein-coding	24.49	23.206	23.735	24.222	24.241	24.519	25.539	25.328	24.41	0.953727	1	23.0569	18.1289	24.3981	0.311553	0.0127696
ENSMUST00000044083	13	60602211	60763191	+	5251	1	Dapk1|D13Ucla1|DAP-Kinase|-|13 B2|13 32.53 cM|protein-coding	4.616	4.809	3.669	4.28	4.687	4.34	4.153	4.783	4.41713	0.030761	0.1371	21.5178	4.28163	4.40127	0.4814	0.109378
ENSMUST00000034944	9	66158223	66272242	+	1749	1	Dapk2|-|-|9 C|9 35.75 cM|protein-coding	1.188	0.816	0.822	0.919	1.076	0.732	0.936	1.358	0.980875	0.0108776	0.074654	22.2754	20.4562	0.963031	0.229289	0.229289
ENSMUST00000219850	10	81183918	81192983	+	1467	1	Dapk3|ZIPK|dlk|-|10 C1|10 39.72 cM|protein-coding	3.036	2.877	3.207	2.829	2.627	3.07	3.44	2.267	2.91913	0.147889	0.376657	21.4558	11.9605	2.95542	0.34905	0.118105
ENSMUST00000136613	3	137931008	137981536	-	2935	1	Dapp1|Bam32|-|3|3 G3|protein-coding	1.492	1.47	1.199	1.246	1.539	1.437	1.505	1.398	1.41075	0.466344	0.781527	25.3333	25.0079	1.40875	0.135055	0.0958689
ENSMUST00000027602	1	128363707	128417359	-	2144	1	Dars|5730439G15Rik|-|1|1 E3|protein-coding	14.162	15.662	16.469	15.417	14.947	15.599	16.2	17.16	15.702	0.0596567	0.209464	27.0985	7.29131	15.6556	0.875414	0.055917
ENSMUST00000035430	1	161040601	161070658	-	3586	1	Dars2|5830468K18Rik|aspRS|-|1|1 H2.1|protein-coding	2.695	2.607	3.012	2.851	2.497	2.987	2.839	2.77	2.78225	0.0660728	0.223077	19.4099	15.7064	2.80831	0.20778	0.0739876
ENSMUST00000174146	17	33912750	33913999	+	553	1	Daxx|-|-|17 B1|17 17.98 cM|protein-coding	3.11	2.956	3.598	2.355	2.614	2.948	2.467	1.64	2.711	0.169763	0.410604	24.4434	22.2804	2.70854	0.209575	0.0773756
ENSMUST00000105361	10	80265016	80287893	+	1514	1	Dazap1|2410042M16Rik|mPrrp|-|10|10 C1|protein-coding	7.192	7.409	6.83	6.733	7.763	7.392	7.658	8.214	7.39888	0.532825	0.846397	19.9513	2.36589	7.3762	0.157833	0.0213976
ENSMUST00000000356	15	100615349	100620761	+	2128	1	Dazap2|AI314727|Brbp|Gcap28|Prtb|gt6-12|mKIAA0058|-|15 F1|15 56.36 cM|protein-coding	40.514	40.505	41.088	39.454	40.202	41.535	40.913	36.526	40.0921	0.131894	0.349435	23.5297	6.55746	40.1211	1.39319	0.0347247
ENSMUST00000027634	1	120113280	120121078	-	562	1	Dbi|ACBD1|Acbp|EP|endozepine|-|1|1 E2.3|protein-coding	59.179	59.167	58.081	53.138	62.564	61.099	57.858	58.164	58.6562	0.130545	0.346835	23.3435	3.25563	58.6864	3.3774	0.05755
ENSMUST00000109921	13	55473944	55488061	-	2351	1	Dbn1|-|-|13 B1|13 30.06 cM|protein-coding	1.147	1.004	1.115	0.973	1.053	1.015	1.044	0.845	1.0245	0.98571	1	27.0985	25.9203	1.02138	0.0355125	0.034769
ENSMUST00000109350	2	164486106	164490767	+	1048	1	Dbndd2|1110017A21Rik|2900022J10Rik|AU041050|AW048677|D2Bwg0891e|Nkip|R74724|-|2 H3|2 85.17 cM|protein-coding	3.247	3.738	3.281	3.514	3.721	3.885	3.449	2.967	3.47525	0.460736	0.776081	23.6543	4.88688	3.4788	0.289532	0.0832275
ENSMUST00000020769	11	5788522	5800288	+	1613	1	Dbnl|Abp1|SH3P7|mAbp1|-|11 A1|11 3.87 cM|protein-coding	4.694	5.817	5.091	4.245	5.314	5.419	5.317	3.855	4.969	0.011588	0.0771672	23.9053	5.44343	4.97198	0.752092	0.151266
ENSMUST00000211513	7	45705269	45710114	+	1151	1	Dbp|-|-|7 B3|7 29.45 cM|protein-coding	2.333	13.201	34.495	8.872	2.181	23.519	34.709	6.228	15.6922	0.000201242	0.0145279	22.861	10.9012	16.4367	17.2344	1.04853
ENSMUST00000066650	9	99575799	99584501	+	2246	1	Dbr1|AW018415|-|9|9 E3.3|protein-coding	1.526	1.34	1.244	1.187	1.407	1.247	1.199	1.154	1.288	0.106298	0.304236	26.3622	22.3591	1.29012	0.101194	0.0784381
ENSMUST00000000349	3	116513070	116549981	+	3280	1	Dbt|BCKAD-E2|D3Wsu60e|-|3 G1|3 50.37 cM|protein-coding	12.539	13.47	14.91	15.953	13.702	13.603	14.051	16.259	14.3109	0.0343492	0.146401	27.0985	11.3259	14.4002	1.42528	0.0989764
ENSMUST00000055009	9	106829069	106880438	+	4922	1	Dcaf1|AI447437|B930007L02Rik|Vprbp|mKIAA0800|-|9|9 F1|protein-coding	2.479	2.628	2.701	2.789	2.732	2.99	2.699	3.15	2.771	0.995884	1	24.3126	10.2691	2.77117	0.0203595	0.0073469
ENSMUST00000155551	4	45342101	45379759	+	7237	1	Dcaf10|AA959934|Wdr32|-|4|4 B1|protein-coding	0.928	0.891	0.912	0.936	1.003	1.075	0.907	1.014	0.95825	0.808273	1	27.3333	19.7035	0.962633	0.053663	0.053663
ENSMUST00000117236	14	55560006	55570065	+	2509	1	Dcaf11|0710008A13Rik|C76035|D14Ucla1|Dacf11|GLO14|Wdr23|-|14 C3|14 28.19 cM|protein-coding	28.134	28.615	29.656	29.326	28.407	29.428	30.132	29.774	29.184	0.0113379	0.0763784	23.1372	12.5874	29.1951	0.706423	0.0241966
ENSMUST00000030145	4	41291300	41314889	-	3425	1	Dcaf12|1500001L20Rik|5830424K06Rik|AA420338|AI851081|Wdr40a|-|4|4 A5|protein-coding	4.761	4.398	4.617	4.335	4.786	4.913	4.545	3.908	4.53287	0.576538	0.883572	25.3333	1.66727	4.52249	0.255795	0.0565606
ENSMUST00000115056	X	44786570	44790161	-	3492	1	Dcaf12l1|9330180J20|A230038L21Rik|Decaf12l1|Wdr40b|-|X|X A4|protein-coding	0.673	0.755	0.537	0.646	0.635	0.657	0.576	0.519	0.62475	0.346231	0.656502	26.0819	23.7536	0.624353	0.0575641	0.0575641
ENSMUST00000022909	15	39112865	39146856	+	1530	1	Dcaf13|Gm83|Wdsof1|-|15|15 B3.1|protein-coding	3.663	4.482	4.443	3.787	4.035	4.684	4.38	3.33	4.1005	0.000110858	0.0114744	22.9994	7.50713	4.12647	0.583874	0.141495
ENSMUST00000210279	8	84097072	84104763	-	2174	1	Dcaf15|6720484B16|-|8|8 C2|protein-coding	1.753	2.18	1.704	1.387	2.082	1.894	1.694	1.49	1.773	0.00180119	0.0326635	22.5239	6.00929	1.786	0.308177	0.172551
ENSMUST00000064141	2	71055781	71099142	+	1876	1	Dcaf17|2810055O12Rik|4833418A01Rik|A030004A10Rik|A930009G19Rik|AI448937|-|2|2 C2|protein-coding	0.64	0.701	0.785	0.832	0.681	0.835	0.671	0.437	0.69775	0.705451	0.978517	20.0049	14.9121	0.711694	0.115246	0.115246
ENSMUST00000021645	12	83520466	83541915	+	1981	1	Dcaf4|1110018E21Rik|Wdr21|-|12|12 D1|protein-coding	2.573	3.03	2.235	1.786	2.591	2.878	2.487	2.485	2.50812	0.0117954	0.0775721	23.6543	4.76002	2.5132	0.42612	0.169553
ENSMUST00000054145	12	80335848	80436601	-	5689	1	Dcaf5|9430020B07Rik|AI325023|AI430035|AI848110|AW124614|BCRG2|BCRP2|Wdr22|-|12|12 C3|protein-coding	3.971	4.589	3.91	4.012	4.034	4.511	4.277	4.137	4.18012	0.374887	0.68709	24.7422	5.5413	4.17246	0.226856	0.0543698
ENSMUST00000027856	1	165328698	165460465	-	4073	1	Dcaf6|1200006M05Rik|Iqwd1|PC326|-|1|1 H2.2|protein-coding	9.071	9.353	10.231	10.655	9.136	9.83	10.826	10.135	9.90463	0.00266761	0.0380285	22.8588	13.6164	9.91392	0.801152	0.0808109
ENSMUST00000058438	11	106036872	106059324	+	5737	1	Dcaf7|1700012F10Rik|2610037L01Rik|C86529|HAN11|Wdr68|-|11|11 E1|protein-coding	5.04	6.247	5.624	5.726	5.558	5.852	5.692	5.239	5.62225	0.504226	0.81934	24.861	6.32838	5.61017	0.311679	0.0555561
ENSMUST00000191689	1	172148118	172195507	+	2727	1	Dcaf8|AA408877|AA433120|AA792214|AU018973|C76055|D1Dau35e|D1Ucla4|H326|Wdr42a|-|1 H3|1 79.54 cM|protein-coding	22.396	24.311	25.184	24.162	21.403	25.261	26.592	24.465	24.2217	0.025666	0.123487	24.2289	9.09694	24.2055	1.90751	0.0788049
ENSMUST00000021313	11	102994047	103017168	-	1735	1	Dcakd|3010024O21Rik|6720485C15Rik|AI849483|-|11|11 E1|protein-coding	7.688	8.184	6.364	6.317	7.136	6.7	7.096	6.645	7.01625	0.686581	0.96534	25.3614	1.2573	6.99851	0.47706	0.0681659
ENSMUST00000218582	10	52233637	52321378	+	2776	1	Dcbld1|4631413K11Rik|-|10|10 B3|protein-coding	0.762	1.04	0.775	0.786	0.868	0.923	0.823	1.104	0.885125	0.562902	0.87118	20.1987	2.53163	0.882471	0.0184393	0.0184393
ENSMUST00000046663	16	58408443	58469727	+	6530	1	Dcbld2|1700055P21Rik|AW146002|CLCP1|Esdn|-|16|16 C1.2|protein-coding	1.635	1.927	1.797	1.793	1.889	2.023	1.875	1.666	1.82563	0.103543	0.299147	22.7174	7.52347	1.8332	0.138941	0.0757917
ENSMUST00000179209	4	129608331	129614257	-	851	1	Dcdc2b|Gm12964|Gm1366|-|4|4 D2.2|protein-coding	0.931	0.813	1.095	1.025	1.159	0.888	0.862	1.218	0.998875	0.155785	0.388058	26.9855	14.7692	1.01774	0.158136	0.155379
ENSMUST00000078482	7	105752990	105787654	-	10713	1	Dchs1|3110041P15Rik|C130033F22Rik|CDH25|FIB1|Gm165|PCDH16|-|7|7 E3|protein-coding	0.942	1.072	0.745	0.694	0.946	0.873	0.867	0.83	0.871125	0.144673	0.370643	23.5742	4.27314	0.872444	0.107116	0.107116
ENSMUST00000031311	5	88764996	88783281	+	3065	1	Dck|-|-|5|5 E1|protein-coding	0.884	0.697	0.589	0.608	0.592	0.733	0.49	0.62	0.651625	0.624224	0.918945	24.1733	23.4141	0.651882	0.0867829	0.0867829
ENSMUST00000182276	19	56529169	56548222	-	4047	1	Dclre1a|2810043H12Rik|AU022226|Pso2|Smn1a|Snm1|mKIAA0086|-|19|19 D2|protein-coding	0.715	0.861	0.81	1.048	1.022	1.108	1.083	0.982	0.953625	0.998868	1	25.4957	7.91639	0.954745	0.0235356	0.0235356
ENSMUST00000063502	3	103800605	103809378	-	4108	1	Dclre1b|AI452214|Apollo|SNMIB|mSNM1B|-|3|3 F2.2|protein-coding	0.602	0.598	0.837	0.532	0.468	0.635	0.719	0.736	0.640875	0.128203	0.342996	26.9855	6.39364	0.630935	0.128692	0.128692
ENSMUST00000102988	2	3424150	3454092	+	2442	1	Dclre1c|9930121L06Rik|AI661365|Art|Snm1l|-|2|2 A1|protein-coding	0.628	0.765	0.702	0.551	0.661	0.822	0.796	0.69	0.701875	0.00308409	0.0404105	25.0538	4.75536	0.696655	0.110789	0.110789
ENSMUST00000105287	10	97479609	97518143	+	1743	1	Dcn|DC|DSPG2|PG40|PGII|PGS2|SLRR1B|-|10 C3|10 50.27 cM|protein-coding	112.747	123.201	131.098	140.229	119.956	129.389	133.962	140.767	128.919	0.114132	0.317674	26.46	10.4455	129.027	8.30021	0.0643295
ENSMUST00000022535	14	30479612	30527063	+	5557	1	Dcp1a|1110066A22Rik|4930568L04Rik|AU019772|D14Ertd817e|Mitc1|SMIF|-|14 B|14 18.75 cM|protein-coding	1.262	1.452	1.329	1.313	1.512	1.354	1.283	1.344	1.35613	0.254719	0.534723	20.1144	5.25786	1.34958	0.0631464	0.0467897
ENSMUST00000025350	18	44380527	44424969	+	8595	1	Dcp2|2410015D23Rik|5730537H01Rik|AL118268|-|18|18 B3|protein-coding	0.792	1.191	1.447	1.597	1.257	1.457	1.587	1.442	1.34625	0.418753	0.734811	23.7327	12.2067	1.34698	0.19957	0.148162
ENSMUST00000034539	9	35124408	35176061	-	1263	1	Dcps|1700001E16Rik|AA408441|-|9|9 A4|protein-coding	3.674	3.752	4.134	3.276	3.868	4.047	3.51	2.94	3.65013	0.100878	0.293694	22.0867	8.67828	3.68007	0.36964	0.100444
ENSMUST00000077407	6	83165920	83200116	+	4063	1	Dctn1|AL022633|DAP-150|DP-150|Glued|p150|p150-glued|p150<glued>|-|6 C3|6 35.94 cM|protein-coding	13.247	12.271	10.429	10.911	11.423	11.462	11.155	12.052	11.6188	0.531132	0.844494	24.3016	1.64271	11.6169	0.452538	0.0389553
ENSMUST00000026479	10	127266387	127281950	+	1757	1	Dctn2|2310042E05Rik|C130077D06Rik|C87049|DCTN-50|GMP23-48K|RBP50|p50|-|10 D3|10 74.5 cM|protein-coding	29.901	30.659	28.653	28.583	29.061	30.128	30.404	28.263	29.4565	0.00641016	0.0565391	28.5415	26.888	29.2758	1.14723	0.0391872
ENSMUST00000030158	4	41714798	41723170	-	960	1	Dctn3|p24|-|4|4 A5|protein-coding	11.161	9.621	11.058	10.378	11.228	10.659	11.083	9.896	10.6355	0.999712	1	24.6667	16.7185	10.6365	0.036506	0.00343214
ENSMUST00000223984	18	60526185	60557939	+	2921	1	Dctn4|1110001K06Rik|4930547K17Rik|C130039E17Rik|p62|-|18|18 D3|protein-coding	7.235	6.981	7.143	7.171	7.626	8.076	6.993	7.805	7.37875	0.844326	1	22.6667	3.90485	7.38179	0.315372	0.042723
ENSMUST00000033156	7	122133041	122149044	+	1521	1	Dctn5|4930427E12Rik|C78178|b2b315Clo|-|7|7 F2|protein-coding	7.744	6.84	5.777	6.419	7.183	6.867	6.367	7.126	6.79037	0.0153781	0.0914702	22.939	0.284864	6.76659	0.750918	0.110974
ENSMUST00000117243	8	34090563	34108536	-	947	1	Dctn6|AU044699|WS-3|p27|-|8|8 A4|protein-coding	19.363	18.757	21.06	19.765	19.629	21.145	20.508	20.474	20.0876	0.368906	0.681073	19.5258	16.5855	20.1509	0.697901	0.0346337
ENSMUST00000035276	7	127256959	127260709	-	671	1	Dctpp1|2410015N17Rik|AI854235|RS21-C6|-|7|7 F3|protein-coding	8.335	7.514	8.142	6.927	7.18	7.33	7.115	8.366	7.61362	0.999733	1	25.1264	22.5187	7.61142	0.108928	0.0143111
ENSMUST00000148465	3	35897475	35937445	-	773	1	Dcun1d1|Rp42|SCCRO|Tes3|pTes3|-|3|3 B|protein-coding	3.681	4.755	3.973	5.231	4.349	5.529	4.875	5.307	4.7125	0.999795	1	26.46	6.45601	4.71139	0.0143643	0.00304884
ENSMUST00000045366	8	13255964	13287841	-	2735	1	Dcun1d2|AW495713|mFLJ10704|-|8|8 A1.1|protein-coding	14.205	13.464	12.385	13.14	13.343	12.622	12.762	11.399	12.915	0.686188	0.96504	26.9855	21.3504	12.9361	0.524618	0.0405547
ENSMUST00000098080	7	119855813	119895543	-	3067	1	Dcun1d3|1700020A13Rik|BC030335|-|7|7 F2|protein-coding	0.904	1.182	0.986	1.238	0.991	1.172	0.951	1.155	1.07237	0.999999	1	27.3333	11.9748	1.07553	0.0350353	0.0325749
ENSMUST00000063882	5	73491033	73560790	+	4095	1	Dcun1d4|AI836376|-|5|5 C3.2-C3.3|protein-coding	1.55	1.972	2.109	1.76	1.773	2.126	1.87	1.866	1.87825	0.0103301	0.0726314	21.479	11.8938	1.89831	0.193707	0.102042
ENSMUST00000034499	9	7184551	7207040	+	1109	1	Dcun1d5|3110001A18Rik|4833420K19Rik|AW060460|D430047L21Rik|-|9|9 A1|protein-coding	12.563	12.477	14.675	14.332	13.276	13.006	14.314	12.849	13.4365	0.254218	0.53424	24.8157	15.1305	13.448	0.43119	0.0320635
ENSMUST00000106148	11	120725399	120727243	-	817	1	Dcxr|0610038K04Rik|1810027P18Rik|XR|-|11|11 E2|protein-coding	3.71	3.451	4.702	3.157	3.566	4.081	3.861	3.25	3.72225	0.285213	0.577735	19.6948	13.1876	3.80068	0.525039	0.138144
ENSMUST00000135052	8	71469199	71476098	+	1920	1	Dda1|1500034J01Rik|1700095J19Rik|R74921|-|8|8 B3.3|protein-coding	5.8	5.371	5.677	5.148	5.898	5.681	5.873	4.997	5.55562	0.899181	1	27.3333	23.0946	5.55073	0.263811	0.0475272
ENSMUST00000120310	3	145760748	145893266	+	2280	1	Ddah1|2410006N07Rik|2510015N06Rik|AI987801|AW050362|-|3|3 H2|protein-coding	0.657	1.115	1.059	0.907	0.84	1.127	0.927	0.909	0.942625	0.063011	0.216349	21.8353	11.1289	0.956742	0.151981	0.151981
ENSMUST00000174493	17	35059101	35062095	+	1241	1	Ddah2|1110003M04Rik|AU019324|AW413173|DDAH-2|DDAHII|Ddah|G6a|NG30|-|17|17 B1|protein-coding	4.177	4.293	4.949	4.835	4.289	4.409	4.713	5.08	4.59312	0.00606758	0.0548213	26.6627	10.1243	4.59774	0.383626	0.083438
ENSMUST00000025649	19	10605625	10629813	+	4102	1	Ddb1|127kDa|AA408517|p127-Ddb1|-|19 A|19 6.66 cM|protein-coding	23.198	24.561	22.409	23.436	23.5	23.579	22.5	23.464	23.3309	0.316733	0.621985	19.6651	7.09369	23.2842	0.676932	0.0290726
ENSMUST00000028696	2	91211856	91236982	-	1538	1	Ddb2|2610043A19Rik|-|2|2 E1|protein-coding	2.365	2.497	2.341	2.171	2.368	2.198	1.818	1.993	2.21888	0.68242	0.962847	23.3435	2.51349	2.21925	0.126455	0.0569807
ENSMUST00000109659	11	11814103	11890408	-	1925	1	Ddc|Aadc|-|11 A1|11 7.09 cM|protein-coding	1.099	1.217	0.956	1.055	1.222	1.392	1.143	1.548	1.204	0.480081	0.79527	23.4099	6.87608	1.20372	0.0106832	0.0088752
ENSMUST00000051310	14	45593174	45658143	-	4989	1	Ddhd1|Mir5131|PA-PLA1|-|14|14 C1|protein-coding	1.304	1.501	1.358	1.143	1.226	1.582	1.422	1.021	1.31963	0.000595002	0.0205075	24.3536	5.08227	1.31606	0.233544	0.177457
ENSMUST00000033975	8	25725346	25754280	-	4210	1	Ddhd2|2010305K11Rik|SAMWD1|mKIAA0725|-|8|8 A2|protein-coding	2.284	2.594	2.434	2.223	2.712	2.457	2.224	2.482	2.42625	0.0739948	0.239343	19.8465	6.76672	2.41336	0.189322	0.0784473
ENSMUST00000102484	4	141677549	141723419	-	9534	1	Ddi2|1110056G13Rik|1700027M01Rik|9130022E05Rik|AI604911|AU040698|-|4|4 E1|protein-coding	2.888	3.161	3.809	4.186	3.607	3.78	3.709	3.836	3.622	0.511788	0.826179	27.3333	12.0386	3.64939	0.29924	0.0819973
ENSMUST00000139091	10	127290793	127296065	+	595	1	Ddit3|CHOP-10|CHOP10|chop|gadd153|-|10|10 D3|protein-coding	8.027	6.817	9.124	11.896	7.872	6.409	11.004	10.16	8.91362	0.00198657	0.0337568	22.5737	17.047	8.82307	2.35702	0.267143
ENSMUST00000020308	10	59949669	59951834	-	1750	1	Ddit4|5830413E08Rik|AA415483|REDD1|Rtp801|dig2|-|10|10 B4|protein-coding	13.858	5.53	10.496	9.083	15.623	5.563	8.652	9.944	9.84362	0.543183	0.854231	26.6444	17.8508	10.1943	3.32675	0.326334
ENSMUST00000019977	10	40630011	40649931	+	2991	1	Ddo|5330420D20Rik|5730402C02Rik|AI467244|-|10|10 B1|protein-coding	7.69	7.914	7.641	7.506	7.369	7.548	7.069	6.742	7.43487	0.2867	0.580261	23.1111	5.44524	7.44056	0.19576	0.0263099
ENSMUST00000030538	4	138304730	138312628	+	2099	1	Ddost|-|-|4|4 D3|protein-coding	11.518	11.437	9.65	8.988	12.7	9.562	11.235	9.278	10.546	0.87425	1	26.46	24.6889	10.5104	0.946469	0.0900504
ENSMUST00000097333	17	35681570	35704041	-	3560	1	Ddr1|6030432F18|AI323681|CD167a|Cak|Nep|PTK3A|-|17 B1|17 18.7 cM|protein-coding	2.28	2.259	2.449	2.396	2.455	2.433	2.586	2.429	2.41087	0.575681	0.883273	22.2079	14.6967	2.41161	0.0594249	0.0246411
ENSMUST00000170800	1	169972308	170088944	-	8256	1	Ddr2|AW495251|Ntrkr3|tyro10|-|1 H3|1 76.84 cM|protein-coding	1.367	1.822	2.047	1.963	1.736	1.901	1.867	1.726	1.80362	0.222093	0.488682	22.7027	11.4834	1.81271	0.199935	0.110297
ENSMUST00000089559	2	130653960	130664659	-	1221	1	Ddrgk1|1110001I20Rik|2600009E05Rik|AI326138|Ufbp1|-|2|2 F1|protein-coding	17.348	15.851	17.464	15.14	15.518	17.297	17.959	15.349	16.4907	0.620266	0.915974	25.9504	23.425	16.4912	0.177045	0.0107358
ENSMUST00000001716	10	75771233	75773414	-	644	1	Ddt|C78655|-|10 C1|10 38.58 cM|protein-coding	25.418	25.595	26.2	23.288	24.045	23.17	27.562	23.803	24.8851	0.570384	0.878718	28.6171	0.148283	24.6177	1.54287	0.0626731
ENSMUST00000071103	12	13216973	13249213	-	4791	1	Ddx1|AA409185|DBP-RB|-|12|12 A1.1|protein-coding	7.714	8.245	8.904	8.286	7.54	8.947	8.271	8.391	8.28725	0.263446	0.547351	19.6214	14.1437	8.36561	0.530152	0.0633728
ENSMUST00000065630	9	53098635	53248053	-	3093	1	Ddx10|4632415A01Rik|AI646054|-|9|9 A5.3|protein-coding	1.884	2.323	2.108	1.684	1.717	2.302	1.599	1.438	1.88187	0.0107411	0.0739999	22.5239	7.77256	1.90259	0.334076	0.17559
ENSMUST00000229877	15	79527736	79546741	-	4701	1	Ddx17|2610007K22Rik|A430025E01Rik|AI047725|C80929|Gm926|p72|-|15|15 E1|protein-coding	18.292	19.347	17.831	18.956	20.002	19.64	16.5	19.905	18.8091	0.297494	0.596461	23.9606	6.95743	18.8079	0.654153	0.0347807
ENSMUST00000001724	1	121553835	121567989	-	2233	1	Ddx18|2310005B10Rik|-|1|1 E2.3|protein-coding	2.97	3.427	3.436	2.913	3.021	3.131	3.108	2.823	3.10363	0.00754923	0.0611601	23.3018	7.72999	3.11133	0.239042	0.0768296
ENSMUST00000040416	8	110974996	110997800	-	2524	1	Ddx19a|DBP5|Ddx19|Eif4a-rs1|-|8|8 E1|protein-coding	3.485	3.766	3.527	3.454	3.747	3.733	3.405	3.576	3.58663	0.00327851	0.0412313	21.6275	6.27945	3.59328	0.199099	0.0554088
ENSMUST00000040241	8	111003188	111027764	-	6589	1	Ddx19b|2810457M08Rik|4921519L13Rik|AW260119|-|8|8 E1|protein-coding	1.123	1.421	1.552	1.443	1.486	1.684	1.417	1.481	1.45087	0.374534	0.686778	20.3142	11.732	1.47118	0.14756	0.1003
ENSMUST00000090680	3	105678270	105687574	-	2884	1	Ddx20|GEMIN3|dp103|-|3|3 F2.2|protein-coding	1.961	1.907	2.409	2.057	2.257	1.99	2.282	1.662	2.06562	0.925866	1	24.7287	6.99797	2.06188	0.116767	0.0566315
ENSMUST00000045866	10	62580251	62602281	-	4693	1	Ddx21|AI255159|AL022742|D10Ertd645e|D10Wsu42e|-|10 B4|10 32.43 cM|protein-coding	4.522	5.279	5.029	4.851	5.033	5.35	4.829	5.07	4.99538	0.0681473	0.22764	19.5494	11.4608	5.03029	0.306146	0.0608604
ENSMUST00000003450	15	98645134	98662889	-	3154	1	Ddx23|3110082M05Rik|4921506D17Rik|-|15|15 F1|protein-coding	7.693	8.579	7.549	7.442	7.745	8.113	7.547	7.119	7.72337	0.00138681	0.0295732	23.2955	4.93213	7.73426	0.501405	0.0648291
ENSMUST00000044923	12	103407982	103425819	-	2833	1	Ddx24|1700055J08Rik|2510027P10Rik|AI649272|-|12|12 E|protein-coding	9.997	10.345	11.636	11.696	9.923	10.976	11.574	10.075	10.7778	0.0182841	0.100892	21.823	14.2317	10.8192	1.03279	0.095459
ENSMUST00000018143	2	167015193	167034947	+	2673	1	Ddx27|C86129|-|2|2 H3|protein-coding	2.046	2.213	1.945	1.972	2.163	2.467	2.213	2.262	2.16013	0.339115	0.647466	23.3333	21.7247	2.1597	0.0163592	0.00757478
ENSMUST00000058579	8	106009621	106011882	-	2261	1	Ddx28|2410004K13Rik|AI449652|Mddx28|-|8|8 D3|protein-coding	1.603	1.553	1.801	1.381	1.948	1.601	1.561	1.471	1.61488	0.991516	1	24.6667	14.3114	1.61368	0.0752451	0.0466295
ENSMUST00000113853	2	28840459	28905571	+	3232	1	Ddx31|5830444G11Rik|Gm997|-|2|2 A3|protein-coding	0.586	0.65	0.587	0.472	0.492	0.447	0.491	0.508	0.529125	0.990829	1	27.3333	2.26345	0.523381	0.0422378	0.0422378
ENSMUST00000019576	8	83715177	83723348	+	1635	1	Ddx39|2610307C23Rik|BAT1|DDXL|Ddx39a|URH49|-|8|8 C2|protein-coding	3.133	3.882	3.461	3.052	3.584	3.251	3.358	3.275	3.3745	0.655845	0.942361	20.1423	11.4291	3.39748	0.173989	0.0512112
ENSMUST00000068056	17	35241746	35253707	+	1718	1	Ddx39b|0610030D10Rik|AI428441|Bat-1|Bat1|Bat1a|D17H6S81E|D17H6S81E-1|D6S81Eh|-|17 B1|17 18.6 cM|protein-coding	18.487	20.065	16.911	15.747	17.14	18.379	18.897	17.041	17.8334	0.0114913	0.0768144	28.5315	27.5487	17.5387	1.78163	0.101583
ENSMUST00000000804	X	13280970	13294052	+	4659	1	Ddx3x|D1Pas1-rs2|Ddx3|Fin14|-|X A1.1|X 8.17 cM|protein-coding	14.667	18.517	20.384	18.906	17.999	20.375	19.02	17.267	18.3919	0.0142377	0.0870531	21.8478	12.1824	18.5411	1.84744	0.0996402
ENSMUST00000091190	Y	1260771	1286629	-	4567	1	Ddx3y|8030469F12Rik|D1Pas1-rs1|Dby|-|Y|Y A1|protein-coding	7.234	8.991	10.245	10.249	8.756	9.761	9.274	8.699	9.15113	0.429081	0.744903	22.347	12.1855	9.2007	0.912562	0.099184
ENSMUST00000021956	13	55530410	55536658	-	2172	1	Ddx41|2900024F02Rik|AA958953|ABS|AI324246|-|13|13 B1|protein-coding	2.461	2.592	2.277	1.999	2.45	2.54	2.394	2.107	2.3525	0.00219333	0.0347217	25.4917	1.47524	2.3403	0.265427	0.113416
ENSMUST00000021046	11	106216926	106249139	+	3976	1	Ddx42|1810047H21Rik|AW319508|AW556242|B430002H05Rik|RHELP|RNAHP|SF3b125|-|11|11 E1|protein-coding	4.749	5.248	5.132	4.756	4.898	5.041	5.039	5.05	4.98912	0.0303	0.135686	24.0084	2.18282	4.98912	0.0757853	0.0151901
ENSMUST00000172272	13	55635027	55681256	+	5631	1	Ddx46|2200005K02Rik|8430438J23Rik|AI325430|AI957095|mKIAA0801|-|13|13 B1|protein-coding	3.366	4.386	4.861	4.463	3.85	4.56	4.369	3.926	4.22262	0.035412	0.149012	22.7912	11.0606	4.24705	0.540076	0.127165
ENSMUST00000032326	6	135011612	135023776	+	1741	1	Ddx47|4930588A18Rik|C77285|-|6|6 G1|protein-coding	8.272	8.415	7.498	7.501	8.045	8.338	6.552	7.267	7.736	0.0675416	0.226484	23.0196	2.89138	7.7375	0.690193	0.089201
ENSMUST00000008004	8	70292866	70302489	-	2112	1	Ddx49|R27090_2|-|8|8 B3.3|protein-coding	3.468	3.489	3.572	3.216	3.703	3.716	3.665	2.719	3.4435	0.502138	0.817236	24.1733	4.81869	3.44143	0.294713	0.0856369
ENSMUST00000021062	11	106780355	106788532	-	3534	1	Ddx5|2600009A06Rik|G17P1|HUMP68|Hlr1|p68|-|11 E1|11 70.01 cM|protein-coding	76.478	74.998	78.285	87.272	82.908	76.362	75.46	81.768	79.1914	0.00057123	0.0205075	27.3333	14.3278	79.9572	5.89852	0.0737709
ENSMUST00000020270	10	62616015	62651218	-	2506	1	Ddx50|4933429B04Rik|8430408E17Rik|GU2|RH-II|-|10|10 B4|protein-coding	7.5	8.289	9.124	8.488	8.477	8.402	8.233	9.029	8.44275	0.630944	0.923251	27.5473	8.41699	8.44069	0.424427	0.0502835
ENSMUST00000031478	5	110653451	110660496	+	4817	1	Ddx51|2310061O04Rik|AA537002|C81583|R75505|-|5|5 F|protein-coding	1.051	1.278	1.067	1.032	1.147	1.316	1.09	1.076	1.13213	0.0373758	0.153987	22.581	7.34572	1.13883	0.117534	0.103206
ENSMUST00000049257	11	83942062	83963088	+	3165	1	Ddx52|2700029C06Rik|ROK1|-|11|11 C|protein-coding	2.236	2.618	2.944	2.327	2.542	2.514	2.306	2.21	2.46212	0.445686	0.763282	20.1987	12.3565	2.49708	0.244187	0.0977891
ENSMUST00000031598	5	120612739	120628592	+	4283	1	Ddx54|2410015A15Rik|AI414901|DP97|-|5|5 F|protein-coding	2.808	3.126	2.693	2.221	2.42	2.72	2.735	2.037	2.595	0.00187123	0.0331855	27.5511	0.338241	2.5414	0.392235	0.154338
ENSMUST00000111438	5	124552914	124569660	+	2710	1	Ddx55|2810021H22Rik|mKIAA1595|-|5|5 F|protein-coding	1.374	1.149	1.031	1.039	1.257	1.179	1.082	1.115	1.15325	0.0559128	0.200064	26.3622	22.8799	1.15429	0.123232	0.10676
ENSMUST00000004507	11	6258919	6267772	-	1929	1	Ddx56|2600001H07Rik|D11Ertd619e|Noh61|-|11 A1|11 3.94 cM|protein-coding	4.201	4.631	4.591	3.947	4.049	4.579	4.95	3.358	4.28825	0.0526091	0.192152	26.1893	4.43957	4.23763	0.540448	0.127535
ENSMUST00000037907	4	40204849	40239828	-	3839	1	Ddx58|6430573D20Rik|C330021E21|RIG-I|RLR-1|-|4|4 A5|protein-coding	1.309	1.737	1.783	1.628	1.734	1.715	1.439	1.361	1.58825	0.448287	0.765635	23.7699	16.8841	1.58932	0.123554	0.0777399
ENSMUST00000027655	1	136415271	136440158	+	2151	1	Ddx59|1210002B07Rik|4833411G06Rik|-|1|1 E4|protein-coding	1.979	1.845	1.572	1.587	1.802	1.987	1.681	1.747	1.775	0.0652099	0.220839	26.8753	25.3228	1.76349	0.174251	0.0988105
ENSMUST00000217034	9	44604896	44640731	+	6002	1	Ddx6|1110001P04Rik|C430015D01Rik|E230023J21Rik|HLR2|mRCK/P54|p54|rck|-|9 A5.2|9 24.84 cM|protein-coding	10.349	12.404	14.658	15.154	12.385	14.198	13.423	14.101	13.334	0.671498	0.954328	26.2667	10.0585	13.331	1.19308	0.0894972
ENSMUST00000080553	7	141297180	141327672	-	2112	1	Deaf1|AU042387|C230009B13Rik|NUDR|-|7|7 F5|protein-coding	2.08	2.101	1.77	1.661	1.899	2.111	2.196	1.799	1.95212	0.145655	0.372703	27.3333	26.683	1.92315	0.259328	0.134845
ENSMUST00000029877	4	15917240	15945507	-	2940	1	Decr1|1200012F07Rik|Decr|Nadph|-|4|4 A2|protein-coding	80.634	82.753	92.052	88.353	82.996	89.385	87.053	87.303	86.3161	0.377671	0.689517	23.4957	10.8664	86.3742	3.68795	0.0426974
ENSMUST00000040907	17	26081211	26090300	-	2170	1	Decr2|-|-|17 A3.3|17 13.06 cM|protein-coding	2.908	3.093	2.942	2.389	2.535	2.912	2.538	2.547	2.733	0.247798	0.525157	27.0612	1.50629	2.70342	0.237942	0.0880153
ENSMUST00000064950	1	171329408	171341682	+	1609	1	Dedd|CASP8IP1|DEFT|Dedpro1|FLDED1|KE05|-|1 H3|1 79.34 cM|protein-coding	5.429	5.063	4.789	5.232	5.731	5.347	4.96	6.173	5.3405	0.0249892	0.121297	22.2888	1.31398	5.31355	0.507293	0.0954716
ENSMUST00000058702	7	25202840	25219859	-	1819	1	Dedd2|2410050E11Rik|FLAME-3|-|7|7 A3|protein-coding	2.544	2.325	2.871	2.74	1.922	3.286	2.962	2.54	2.64875	0.217624	0.481748	20.0049	13.8113	2.70527	0.397871	0.147073
ENSMUST00000065534	8	123442986	123463270	+	3104	1	Def8|AI449518|D8Ertd713e|DEF-8|-|8 E1|8 72.1 cM|protein-coding	9.611	10.743	9.945	9.597	10.194	10.493	10.514	10.712	10.2261	0.650991	0.937986	24.365	1.92128	10.2239	0.331702	0.0324436
ENSMUST00000035295	1	182275772	182282804	-	2043	1	Degs1|AA536663|Degs|Des1|Mdes|-|1|1 H5|protein-coding	12.167	13.05	10.86	10.485	11.419	11.663	12.085	9.828	11.4446	0.144819	0.370934	26.8753	26.4435	11.3446	1.1122	0.098038
ENSMUST00000021807	13	47084782	47106190	-	2535	1	Dek|1810019E15Rik|D13H6S231E|-|13 A5|13 24.5 cM|protein-coding	7.287	8.447	7.895	7.248	7.037	8.321	7.527	5.57	7.4165	0.00733748	0.0604712	23.2399	6.92535	7.44771	0.937194	0.125837
ENSMUST00000102787	2	37798991	38287375	-	4299	1	Dennd1a|6030446I19Rik|connecdenn|-|2|2 B|protein-coding	2.774	2.633	2.336	2.107	2.599	2.813	2.53	2.923	2.58938	0.818627	1	24.9887	23.9491	2.5902	0.234984	0.0907207
ENSMUST00000094505	1	138967720	139176043	+	8032	1	Dennd1b|4632404N19Rik|4930467M19Rik|6820401H01Rik|F730008N07Rik|-|1|1 E4|protein-coding	1.303	1.389	1.532	1.439	1.327	1.373	1.349	1.177	1.36112	0.220257	0.486531	23.5023	15.4497	1.36106	0.00631663	0.00464097
ENSMUST00000036877	6	39462378	39557867	-	4431	1	Dennd2a|B930096L08Rik|C130031G22|mKIAA1277|-|6|6 B1|protein-coding	0.891	0.931	1.085	0.869	0.885	0.927	1.058	0.975	0.952625	0.0502908	0.186163	26.7842	5.89525	0.944523	0.0918476	0.0918476
ENSMUST00000173292	15	73512672	73572099	+	5125	1	Dennd3|AI447457|E030003N15Rik|-|15|15 D3|protein-coding	1.666	1.34	1.167	1.257	1.557	1.175	1.078	1.289	1.31612	0.00365406	0.0428461	23.4092	23.1481	1.31264	0.220141	0.167708
ENSMUST00000038890	9	64811340	64919667	+	8578	1	Dennd4a|AI115600|AI851943|F730015K02Rik|-|9|9 C|protein-coding	0.378	0.546	0.654	0.56	0.511	0.661	0.614	0.403	0.540875	0.00776152	0.0622063	21.8953	12.2337	0.550162	0.119877	0.119877
ENSMUST00000098914	3	90266514	90280669	+	5368	1	Dennd4b|-|-|3|3 F1|protein-coding	4.919	5.424	4.819	4.491	4.891	5.194	5.298	5.036	5.009	0.0169541	0.0964646	28.0116	0.292163	4.9501	0.379491	0.0766632
ENSMUST00000082026	4	86748555	86850603	+	7875	1	Dennd4c|1700065A05Rik|AA420392|-|4|4 C4|protein-coding	1.196	1.965	2.639	3.41	2.239	3.235	2.645	2.691	2.5025	0.957056	1	25.6543	10.8334	2.502	0.283716	0.113396
ENSMUST00000106722	7	109893780	109960400	-	4819	1	Dennd5a|1500012B19Rik|AJ245569|AW496491|ORF37|Rab6ip1|mKIAA1091|-|7|7 E3|protein-coding	13.662	15.349	14.867	14.538	15.516	15.474	15.317	14.731	14.9318	0.443923	0.761171	20.4394	10.9796	15.0021	0.552008	0.0367955
ENSMUST00000111557	6	148988071	149101680	-	9790	1	Dennd5b|9330160C06Rik|AI852444|D030011O10Rik|Gm17524|-|6|6 G3|protein-coding	0.943	1.045	1.382	1.394	1.272	1.187	1.195	1.381	1.22488	0.0899512	0.271941	27.3333	12.2234	1.24052	0.163453	0.131761
ENSMUST00000224248	14	26573856	26630583	+	2740	1	Dennd6a|Fam116a|-|14|14 A3|protein-coding	1.689	1.84	1.708	2.251	2.102	2.151	1.83	2.254	1.97812	0.835156	1	27.3333	17.4857	1.99957	0.172238	0.0861375
ENSMUST00000078953	15	89182213	89196448	-	4546	1	Dennd6b|1700027J05Rik|AI414881|Fam116b|-|15|15 E3|protein-coding	2.224	2.29	2.009	1.745	2.063	2.399	2.175	2.061	2.12075	0.0082156	0.0639531	27.3333	26.2501	2.09331	0.265298	0.126736
ENSMUST00000023869	5	123907175	123928835	+	2324	1	Denr|1500003K04Rik|-|5|5 F|protein-coding	7.954	7.971	8.206	8.228	7.931	7.839	7.872	7.469	7.93375	0.748941	1	23.4099	20.7423	7.93624	0.0954038	0.0120213
ENSMUST00000120902	5	32864587	32991661	+	5114	1	Depdc5|AV016528|-|5 B1|5 17.35 cM|protein-coding	1.321	1.524	1.428	1.542	1.542	1.526	1.274	1.427	1.448	0.964005	1	24.6667	6.46166	1.4488	0.0262807	0.0181397
ENSMUST00000096433	15	55112317	55259271	+	8530	1	Deptor|Depdc6|-|15 D1|15 21.96 cM|protein-coding	0.882	1.156	1.648	1.383	1.138	1.678	1.421	1.225	1.31637	0.0107448	0.0739999	21.651	12.7942	1.33953	0.284389	0.212304
ENSMUST00000087675	6	137754558	137837894	+	1712	1	Dera|2010002D22Rik|2500002K03Rik|DEOC|-|6|6 G1|protein-coding	0.882	1.066	1.35	0.844	0.923	0.866	1.046	0.908	0.985625	0.407722	0.723624	26.7603	5.78487	0.969277	0.181433	0.181433
ENSMUST00000022993	15	57869502	57892448	-	3160	1	Derl1|1110021N07Rik|AI195141|AW551338|Derlin-1|-|15|15 D1|protein-coding	9.002	9.644	7.982	7.887	8.769	8.275	7.813	8.199	8.44637	0.0285772	0.131548	22.3225	3.01122	8.4337	0.647633	0.0767911
ENSMUST00000171041	11	71009933	71019841	-	1453	1	Derl2|CGI-101|Derlin-2|F-lana|Flana|-|11 B4|11 43.21 cM|protein-coding	5.918	5.595	5.905	5.553	5.761	5.864	6.102	5.884	5.82275	0.995213	1	20.7919	18.6191	5.81982	0.0478901	0.0082288
ENSMUST00000027409	1	75360329	75368579	+	3011	1	Des|-|-|1 C4|1 38.85 cM|protein-coding	223.489	188.588	193.118	185.549	192.41	179.455	199.515	188.314	193.805	0.979124	1	24.6667	23.0407	193.825	1.87118	0.00965395
ENSMUST00000146628	15	81992523	82016153	-	2845	1	Desi1|AI427858|AI850401|D15Wsu75e|DeSI-1|Fam152b|Pppde2|-|15 E1|15 38.34 cM|protein-coding	2.931	2.991	2.668	2.698	3.23	2.839	2.709	3.147	2.90162	0.00948706	0.06906	21.6457	3.79498	2.89061	0.284369	0.0983767
ENSMUST00000161075	1	178187417	178250901	+	2579	1	Desi2|5830417C01Rik|DeSI-2|Fam152a|Pppde1|-|1|1 H4|protein-coding	2.192	2.652	2.694	3.059	2.346	2.504	2.902	3.667	2.752	0.0880083	0.267925	26.9855	9.58412	2.75562	0.395134	0.143392
ENSMUST00000032839	7	78827474	78847263	-	2260	1	Det1|2610034H20Rik|-|7|7 D2|protein-coding	2.091	1.99	1.649	2.214	1.71	2.266	1.894	1.987	1.97513	0.999385	1	27.3333	22.504	1.97511	0.0936472	0.0474136
ENSMUST00000038281	16	10530207	10543054	-	1386	1	Dexi|1810029J14Rik|AI836170|AW413143|D16Bwg0586e|Myle|-|16 A1|16 5.67 cM|protein-coding	6.347	5.435	4.996	5.646	6.403	5.649	4.54	6.543	5.69487	0.0353264	0.148922	23.1925	22.4163	5.66928	0.900837	0.158898
ENSMUST00000030816	4	149104146	149120647	+	2446	1	Dffa|A330085O09Rik|DFF35|Dff45|ICAD|ICAD-L|ICAD-S|-|4|4 E2|protein-coding	4.34	4.554	3.63	4.003	4.334	3.928	4.141	4.149	4.13488	0.41745	0.73332	20.6667	8.46001	4.13877	0.0612479	0.0147986
ENSMUST00000030893	4	153964449	153975126	-	2080	1	Dffb|40kDa|5730477D02Rik|CAD|CPAN|DFF40|Didff|-|4|4 E2|protein-coding	1.606	1.455	1.211	1.309	1.476	1.328	1.213	1.308	1.36325	0.00514264	0.0507723	23.3809	0.29155	1.36123	0.152372	0.111938
ENSMUST00000023214	15	76502015	76511951	-	1855	1	Dgat1|ARAT|C75990|D15Ertd23e|Dgat|-|15 D3|15 35.99 cM|protein-coding	3.622	3.79	3.702	3.342	3.956	3.486	4.017	3.981	3.737	0.999959	1	20.6667	5.00964	3.72957	0.105262	0.0282236
ENSMUST00000033001	7	99153658	99182719	-	2247	1	Dgat2|0610010B06Rik|ARAT|DGAT-2|-|7|7 E1|protein-coding	76.423	63.584	93.825	89.132	72.51	67.443	103.444	86.939	81.6625	0.0123628	0.0797496	22.5493	16.3507	81.2388	15.3942	0.189493
ENSMUST00000003621	16	17900709	17911348	-	2802	1	Dgcr14|AI462402|D16H22S1269E|Dgcr1|Dgsi|ES2|Es2el|Ess2|-|16 A3|16 11.09 cM|protein-coding	1.453	1.642	1.745	1.31	1.384	1.611	1.704	1.279	1.516	0.0098306	0.0705229	24.1303	7.59829	1.51467	0.225738	0.149035
ENSMUST00000117945	16	17840355	17891660	-	3984	1	Dgcr2|9930034O06Rik|DGS-C|Dgsc|Idd|Lan|Sez12|mKIAA0163|-|16 A3|16 11.05 cM|protein-coding	6.745	6.349	6.022	6.639	6.764	6.023	6.167	6.828	6.44213	8.21073e-06	0.00506353	22.0588	0.888588	6.41146	0.418893	0.065335
ENSMUST00000066027	16	18066443	18071358	+	1041	1	Dgcr6|-|-|16 A3|16 11.19 cM|protein-coding	9.283	8.847	7.988	8.074	7.857	8.751	8.828	6.886	8.31425	0.498181	0.813013	27.3333	24.1711	8.28096	0.652	0.0787348
ENSMUST00000009321	16	18253948	18289246	-	4293	1	Dgcr8|D16H22S1742E|D16H22S788E|D16Wis2|Gy1|N41|Vo59c07|mir-1306|-|16 A3|16 11.31 cM|protein-coding	1.484	1.539	1.412	1.565	1.579	1.468	1.406	1.509	1.49525	0.383851	0.695645	25.0569	22.8421	1.49597	0.0450535	0.0301165
ENSMUST00000026414	10	128720134	128744075	-	2787	1	Dgka|80kDa|AW146112|Dagk1|-|10 D3|10 77.14 cM|protein-coding	3.29	3.013	3.124	2.911	3.18	3.516	3.261	3.3	3.19937	0.893071	1	23.3333	22.7905	3.19817	0.0584826	0.0182863
ENSMUST00000027517	1	87853287	87944490	+	5636	1	Dgkd|AI841987|D330025K09|DGKdelta|dgkd-2|-|1|1 D|protein-coding	4.173	5.375	4.447	4.336	4.535	5.215	4.226	4.666	4.62162	0.110723	0.311631	19.7466	10.8483	4.67227	0.488833	0.104624
ENSMUST00000000285	11	89037582	89060748	-	5187	1	Dgke|C87606|DAGK6|DGK|-|11|11 C|protein-coding	1.777	2.536	1.69	1.795	2.173	2.33	1.555	1.823	1.95988	0.0479293	0.180415	21.9397	5.51547	1.97064	0.455109	0.230944
ENSMUST00000153238	5	108646693	108660811	-	4758	1	Dgkq|110kDa|DAGK|DAGK7|Dagk4|Dgkd|-|5 F|5 53.24 cM|protein-coding	1.404	1.529	1.366	1.412	1.328	1.494	1.279	1.316	1.391	0.657208	0.943603	22.7283	4.25369	1.39209	0.0668397	0.0480138
ENSMUST00000099709	2	91932824	91975864	-	3451	1	Dgkz|E130307B02Rik|F730209L11Rik|mDGK[z]|-|2|2 E1|protein-coding	10.935	9.964	8.492	8.24	9.913	9.512	8.864	9.034	9.36925	0.133983	0.352662	24.0819	1.0231	9.3691	0.937323	0.100044
ENSMUST00000110069	12	100779095	100872354	+	3031	1	Dglucy|9030617O03Rik|-|12|12 E|protein-coding	9.009	9.701	9.426	9.982	9.379	9.788	9.26	10.286	9.60388	0.938076	1	28.5741	7.31226	9.60412	0.215855	0.0224752
ENSMUST00000113888	6	83480217	83506969	-	996	1	Dguok|dGK|dGK1|dGK2|dGK3|-|6 C3|6 35.94 cM|protein-coding	7.478	7.004	6.35	5.405	6.885	7.291	6.642	6.473	6.691	0.0480083	0.180653	27.3333	25.4397	6.62711	0.749804	0.113142
ENSMUST00000207143	7	143830247	143847657	+	1635	1	Dhcr7|AA409147|-|7|7 F5|protein-coding	0.991	1.169	0.922	0.831	1.144	0.98	1.032	0.765	0.97925	0.392479	0.706304	24.0819	3.38293	0.978936	0.135393	0.135393
ENSMUST00000012262	4	133969057	134000887	-	3116	1	Dhdds|3222401G21Rik|CIT|DS|HDS|W91638|-|4|4 D3|protein-coding	4.638	4.729	4.54	4.425	5.013	4.248	5.045	4.629	4.65837	0.999929	1	21.8648	2.73617	4.65521	0.0613612	0.0131812
ENSMUST00000011526	7	45470987	45488805	-	5310	1	Dhdh|1300018L09Rik|AA591799|B830008H07Rik|Xld-1|Xld1|-|7 B3|7 29.32 cM|protein-coding	2.125	2.259	2.318	2.53	2.1	2.533	2.367	2.261	2.31162	0.792868	1	22.8562	12.2992	2.31506	0.118131	0.0510271
ENSMUST00000123605	8	109593477	109608623	-	2022	1	Dhodh|2810417D19Rik|AI834883|-|8|8 D3|protein-coding	2.925	3.349	2.969	3.183	3.192	3.047	3.348	2.883	3.112	0.984723	1	22.1733	6.02446	3.11459	0.0636094	0.020423
ENSMUST00000078665	8	85071757	85075162	+	1316	1	Dhps|Dhs|-|8|8 C3|protein-coding	4.861	5.04	4.851	4.692	4.657	4.696	5.26	4.331	4.7985	0.468864	0.783675	27.5995	0.956957	4.76061	0.264615	0.0555843
ENSMUST00000002403	14	55739020	55745690	-	1460	1	Dhrs1|1110029G07Rik|AW112170|D14Ertd484e|-|14 C3|14 28.19 cM|protein-coding	8.356	9.021	7.972	8.236	8.864	8.365	8.864	7.276	8.36925	0.799468	1	26.5602	26.0632	8.33732	0.450823	0.0540729
ENSMUST00000047560	11	84820856	84828964	-	1241	1	Dhrs11|-|-|11|11 C|protein-coding	22.941	22.069	22.521	22.643	21.417	23.149	23.11	23.383	22.6541	0.917991	1	19.8243	19.5702	22.6311	0.372992	0.0164814
ENSMUST00000021187	11	78032280	78037866	+	1770	1	Dhrs13|2610209N15Rik|-|11|11 B5|protein-coding	0.524	0.953	0.494	0.598	0.69	0.77	0.819	0.707	0.694375	0.674013	0.956318	26.5023	2.05953	0.680653	0.13343	0.13343
ENSMUST00000150471	11	78030012	78032665	-	2426	1	Dhrs13os|A030003K02Rik|AA682085|-|11|11 B5|ncRNA	0.612	0.684	0.744	0.67	0.679	0.52	0.675	0.659	0.655375	0.745382	1	27.3333	7.32464	0.652424	0.063736	0.063736
ENSMUST00000171001	4	144892827	144927645	+	1336	1	Dhrs3|Rsdr1|retSDR1|-|4|4 E1|protein-coding	18.207	13.302	14.523	13.32	17.596	12.299	11.971	14.415	14.4541	0.175302	0.419792	23.9926	20.8977	14.4535	2.19184	0.151648
ENSMUST00000022821	14	55478758	55490340	+	1377	1	Dhrs4|AI043103|AI790593|CR|D14Ucla2|NDRD|PHCR|PSCD|RRD|mouNRDR|-|14 C3|14 28.19 cM|protein-coding	27.28	26.001	26.052	26.665	25.225	27.331	26.276	25.213	26.2554	0.323705	0.629997	24.6604	23.2136	26.2565	0.115902	0.00441422
ENSMUST00000021512	12	72650353	72664909	-	1372	1	Dhrs7|2310016E22Rik|5730564L20Rik|AW061210|Retdsr4|Retsdr4|-|12|12 C3|protein-coding	7.765	8.635	8.283	8.937	7.366	7.66	9.308	8.089	8.25538	0.316961	0.622066	23.8198	11.4915	8.25803	0.719622	0.0871422
ENSMUST00000042281	11	60830631	60858423	+	1540	1	Dhrs7b|BC003479|C79874|C80074|PexRAP|-|11|11 B2|protein-coding	2.579	3.111	3.421	3.593	3.281	3.056	3.543	3.084	3.2085	0.705728	0.978557	25.8198	11.8675	3.2134	0.22248	0.0692349
ENSMUST00000168612	11	67798287	67816002	+	1095	1	Dhrs7c|1110001P11Rik|AI120487|SRP-35|-|11|11 B3|protein-coding	41.435	44.906	40.776	40.315	39.867	40.855	45.314	38.449	41.4896	0.183111	0.431921	28.2692	0.272442	41.0577	2.63645	0.0642134
ENSMUST00000077235	GL456216.1	15881	36183	+	2160	1	Dhrsx|C80877|D4Ertd296e|Dhrsxy|Pscad|-|4 E|4|protein-coding	1.822	1.469	1.496	1.162	1.759	1.714	1.824	1.819	1.63313	0.966284	1	27.3333	0.0616005	1.61591	0.140034	0.0866598
ENSMUST00000095147	2	5896115	5942792	-	5447	1	Dhtkd1|C330018I04Rik|-|2|2 A1|protein-coding	0.82	0.881	1.02	0.87	0.942	0.839	0.858	0.706	0.867	0.804415	1	23.4043	14.5399	0.866955	0.00763176	0.00763176
ENSMUST00000031061	5	52150203	52190514	-	2983	1	Dhx15|DBP1|DEAH9|Ddx15|HRH2|mDEAH9|-|5|5 C1|protein-coding	8.992	9.828	9.982	11.344	10.078	10.894	10.38	11.146	10.3305	0.969688	1	26.9855	14.6826	10.3689	0.323535	0.0312026
ENSMUST00000174366	17	35879825	35892625	+	3236	1	Dhx16|2410006N22Rik|DBP2|Ddx16|mKIAA0577|-|17|17 B1|protein-coding	3.166	3.145	2.822	2.952	3.213	3.137	2.582	2.509	2.94075	0.0371747	0.15336	24.2667	23.6729	2.94166	0.25745	0.0875185
ENSMUST00000038574	13	112927454	112969432	+	4629	1	Dhx29|3732415M03|AU043276|Ddxx|E130202M19Rik|-|13|13 D2.2|protein-coding	2.042	2.249	1.993	2.276	2.179	2.352	2.159	2.164	2.17675	0.97812	1	25.1973	5.5399	2.17649	0.00475641	0.00218536
ENSMUST00000165596	9	110084321	110115077	-	3685	1	Dhx30|2810477H02Rik|C130058C04Rik|Ddx30|HELG|Ret-CoR|-|9|9 F2|protein-coding	5.036	5.273	4.56	4.592	4.655	4.929	4.581	4.383	4.75113	0.0584504	0.206701	27.0211	25.6905	4.73011	0.263353	0.0556758
ENSMUST00000106139	7	133721048	133776701	-	2212	1	Dhx32|3110079L04Rik|4732469F02Rik|AA408140|Ddx32|muDDX32|-|7|7 F3|protein-coding	6.035	6.685	6.801	6.304	6.242	7.085	6.928	6.305	6.54812	0.000126481	0.0116708	23.1864	9.36567	6.564	0.442888	0.0674722
ENSMUST00000108527	11	70984091	71004437	-	5161	1	Dhx33|3110057P17Rik|9430096J02Rik|Ddx33|-|11|11 B4|protein-coding	1.261	1.63	1.473	1.504	1.439	1.597	1.424	1.548	1.4845	0.690891	0.968822	23.6702	7.52265	1.48551	0.065952	0.0443969
ENSMUST00000163968	7	16197221	16222032	-	3768	1	Dhx34|1200013B07Rik|1810012L18Rik|Ddx34|mKIAA0134|-|7|7 A2|protein-coding	1.103	1.145	0.83	0.729	1.032	1.071	0.982	0.802	0.96175	0.0154134	0.0915115	24.8753	1.95935	0.957399	0.185392	0.185392
ENSMUST00000029186	2	158794807	158858214	+	3171	1	Dhx35|1200009D07Rik|Ddx35|-|2|2 H1|protein-coding	2.634	2.697	2.332	2.362	2.3	2.571	2.42	1.825	2.39262	0.235528	0.507868	27.9464	24.6579	2.37356	0.221286	0.0932295
ENSMUST00000029336	3	62468013	62507004	-	5571	1	Dhx36|2810407E23Rik|AI452301|AU022184|Ddx36|mKIAA1488|-|3|3 E1|protein-coding	3.522	4.292	4.311	3.978	3.729	4.623	4.19	3.628	4.03413	0.00389299	0.0443895	22.2732	10.371	4.06838	0.449197	0.110412
ENSMUST00000169485	5	125413858	125434121	-	4707	1	Dhx37|Gm1050|Gm451|mKIAA1517|-|5|5 G1.1|protein-coding	1.627	1.639	1.315	1.096	1.571	1.681	1.282	0.789	1.375	0.0113917	0.0764711	25.3939	1.01822	1.3628	0.341445	0.250546
ENSMUST00000042601	8	109548011	109565861	-	4410	1	Dhx38|5730550P09Rik|AI325984|AW540902|Ddx38|KIAA0224|Prp16|-|8|8 D3|protein-coding	1.86	2.098	1.753	1.793	1.649	1.938	1.655	2.046	1.849	0.993447	1	24.6667	1.54674	1.84839	0.047258	0.0255671
ENSMUST00000018569	11	86768846	86807746	-	3778	1	Dhx40|2410016C14Rik|ARG147|DDX40|PAD|-|11|11 C|protein-coding	2.512	2.836	3.151	2.169	2.364	3.099	2.631	2.172	2.61675	0.00315221	0.0408684	22.1326	9.40615	2.65395	0.44558	0.167893
ENSMUST00000086555	17	80238311	80290143	-	4690	1	Dhx57|AW494914|-|17|17 E3|protein-coding	1.132	1.416	1.229	1.282	1.324	1.491	1.465	1.317	1.332	0.342821	0.652044	23.9926	7.24184	1.33203	0.0932313	0.0699918
ENSMUST00000039152	11	101732950	101767358	+	4280	1	Dhx8|Ddx8|mDEAH6|mKIAA4096|-|11|11 D|protein-coding	1.824	2.008	1.795	1.993	2.113	2.098	2.04	1.856	1.96587	0.879925	1	27.3333	24.6669	1.96006	0.089359	0.0455899
ENSMUST00000186380	1	153455758	153487608	-	4506	1	Dhx9|AI326842|Ddx9|HEL-5|NDHII|RHA|mHEL-5|-|1 G3|1 65.37 cM|protein-coding	7.09	8.093	8.416	8.474	7.691	9.008	8.359	7.621	8.094	0.136636	0.356835	21.6198	11.5535	8.15491	0.609506	0.074741
ENSMUST00000111587	5	123511705	123524176	-	1565	1	Diablo|0610041G12Rik|1700006L01Rik|AU040403|Smac|-|5|5 F|protein-coding	17.425	16.412	17.521	16.562	16.388	17.18	17.716	17.631	17.1044	0.79428	1	21.9179	18.3392	17.0939	0.159429	0.00932665
ENSMUST00000025337	18	37843603	37935381	-	5541	1	Diaph1|D18Wsu154e|Dia1|Diap1|Drf1|p140mDia|-|18 B3|18 19.71 cM|protein-coding	2.421	2.833	2.483	2.494	2.441	2.924	2.536	2.042	2.52175	0.0458748	0.175184	23.5264	6.07383	2.52749	0.288758	0.114247
ENSMUST00000113320	X	129749976	130465834	+	8143	1	Diaph2|Dia3|Diap2|Drf2|E430022I22Rik|-|X|X E3|protein-coding	0.907	1.035	1.198	1.263	1.084	1.199	1.227	1.251	1.1455	0.269499	0.555767	24.1733	13.2588	1.14558	0.0846784	0.0739173
ENSMUST00000041987	12	104687742	104751952	-	9798	1	Dicer1|1110006F08Rik|D12Ertd7e|mKIAA0928|-|12 E|12 54.83 cM|protein-coding	1.595	1.979	2.291	2.514	2.114	2.533	2.167	2.292	2.18562	0.980936	1	25.7362	9.61646	2.18322	0.107372	0.0491808
ENSMUST00000087517	2	180657964	180702350	-	8692	1	Dido1|6720461J16Rik|D130048F08Rik|DATF-1|DIO-1|Datf1|dido|-|2|2 H4|protein-coding	1.778	2.33	2.502	2.967	2.551	2.933	2.875	2.803	2.59238	0.955476	1	25.9053	10.303	2.59166	0.112267	0.0433187
ENSMUST00000085555	1	193104402	193130272	-	5547	1	Diexf|AA408296|AW045375|Def|-|1|1 H6|protein-coding	0.7	0.765	0.728	0.868	0.719	0.756	0.765	0.522	0.727875	0.941934	1	23.7952	22.9946	0.728064	0.0368653	0.0368653
ENSMUST00000022203	13	106947159	106959760	+	2028	1	Dimt1|1500031M22Rik|AV111347|Dimt1l|-|13|13 D2.1|protein-coding	1.342	1.266	1.282	1.18	1.519	1.217	1.27	0.916	1.249	0.927603	1	27.3333	21.7369	1.25157	0.108023	0.0863103
ENSMUST00000036033	10	76263051	76345260	-	6247	1	Dip2a|4931420H10Rik|AI426328|Dip2|Kiaa0184-hp|mKIAA0184|-|10 C1|10 38.76 cM|protein-coding	1.171	1.173	1.002	1.147	1.177	1.156	1.067	1.085	1.12225	0.0327843	0.14244	24.0819	23.3502	1.12237	0.0760362	0.0677464
ENSMUST00000100203	15	100038664	100219473	+	8839	1	Dip2b|4932422C22|AI317237|AI854602|mKIAA1463|-|15|15 F1|protein-coding	1.685	2.12	2	2.027	2.046	1.86	2.112	1.988	1.97975	0.891262	1	22.8753	9.50969	1.98294	0.0631588	0.0318511
ENSMUST00000174552	13	9276528	9668928	+	7950	1	Dip2c|2900024P20Rik|9630044M06|mKIAA0934|-|13|13 A1|protein-coding	3.208	4.122	4.211	3.609	3.82	4.669	4.112	3.33	3.88512	0.00057031	0.0205075	22.255	9.01804	3.93107	0.590672	0.150258
ENSMUST00000023554	16	35694062	35769356	-	5378	1	Dirc2|RCC4|-|16|16 B3|protein-coding	4.716	4.406	4.647	4.423	4.446	4.384	4.845	4.272	4.51737	0.861338	1	24.3142	24.098	4.51715	0.0900812	0.019942
ENSMUST00000228643	14	99077270	99099740	-	2932	1	Dis3|2810028N01Rik|-|14|14 E2.2|protein-coding	1.439	1.864	1.781	1.815	1.704	1.872	1.657	1.797	1.74113	0.933306	1	24.6667	7.71124	1.7392	0.0696504	0.0400475
ENSMUST00000113890	9	64307011	64340457	-	3191	1	Dis3l|AV340375|-|9|9 C|protein-coding	4.994	4.724	4.394	4.766	4.712	5.178	5.082	4.723	4.82163	0.86679	1	27.3333	26.1033	4.79865	0.228869	0.0476944
ENSMUST00000168237	1	86703819	87050095	+	3111	1	Dis3l2|4930429A22Rik|8030493P09Rik|-|1|1 C5|protein-coding	1.519	1.75	1.829	1.32	1.498	1.794	1.737	1.263	1.58875	0.00106638	0.026161	23.6718	6.76876	1.59278	0.270082	0.169566
ENSMUST00000003035	1	183086266	183221485	-	4965	1	Disp1|1190008H24Rik|DispA|-|1 H5|1|protein-coding	0.887	0.911	0.772	0.763	0.892	0.805	0.622	0.637	0.786125	0.0735715	0.238382	22.8233	3.31151	0.786485	0.0958014	0.0958014
ENSMUST00000034566	9	50662752	50727975	-	5670	1	Dixdc1|4930563F16Rik|BC048182|Ccd1|Ccd1Aalpha1L|Ccd1Abeta1L|Ccd1BalphaL|Ccd1BbetaL|Ccd1CL|mKIAA1735|-|9|9 A5.3|protein-coding	0.587	1.158	1.067	0.752	0.917	1.363	0.845	0.67	0.919875	0.000540693	0.0205075	21.9193	9.21789	0.947642	0.310024	0.310024
ENSMUST00000033776	X	75095854	75109777	+	2775	1	Dkc1|BC068171|-|X|X A7.3|protein-coding	3.001	3.434	3.37	3.173	2.976	3.236	3.054	2.692	3.117	0.0730774	0.237463	22.4718	9.48639	3.13272	0.226028	0.0721508
ENSMUST00000033036	7	112116017	112159057	-	3344	1	Dkk3|AW061014|C87148|dkk-3|mDkk-3|-|7|7 F1|protein-coding	0.296	0.401	0.502	2.407	0.372	0.292	1.188	1.743	0.900125	0.044744	0.172375	25.9926	14.7763	0.955313	0.736678	0.736678
ENSMUST00000034567	9	50634633	50659780	-	4008	1	Dlat|6332404G05Rik|DLTA|PDC-E2|-|9|9 A5.3|protein-coding	45.898	48.341	49.381	48.809	46.603	47.89	49.409	49.549	48.235	0.0051358	0.0507491	27.9898	6.96403	48.1824	1.44155	0.0299186
ENSMUST00000033923	8	36567751	36613943	-	6132	1	Dlc1|A730069N07Rik|Arhgap7|HP|STARD12|dlc-1|-|8 A4|8 23.05 cM|protein-coding	7.904	12.107	9.112	8.165	9.385	11.082	8.111	7.774	9.205	0.0191804	0.104016	22.3259	7.75578	9.32117	1.7383	0.186489
ENSMUST00000110857	12	31331277	31351453	-	2517	1	Dld|-|-|12 A2|12 13.43 cM|protein-coding	92.155	96.252	103.126	104.038	92.399	97.413	96.053	98.561	97.4996	0.472158	0.786398	27.3333	8.60703	97.4671	4.58986	0.0470914
ENSMUST00000182259	14	61603034	61682314	-	1424	1	Dleu2|1810047A16Rik|4932411A06Rik|7730401J12Rik|AI197277|AI788824|Alt1|Gm9069|Leu2|-|14 D1|14 33.16 cM|ncRNA	1.607	1.281	1.252	1.339	1.385	1.074	1.03	1.456	1.303	0.00649797	0.056959	22.9713	20.1196	1.2934	0.202383	0.156474
ENSMUST00000064477	16	31664039	31873346	+	4612	1	Dlg1|B130052P05Rik|Dlgh1|E-dlg/SAP97|SAP-97|SAP97|mKIAA4187|-|16 B2|16 22.4 cM|protein-coding	6.766	7.695	7.332	8.114	7.721	7.993	7.306	7.565	7.5615	0.999935	1	24.6667	6.93716	7.56188	0.0129545	0.00171313
ENSMUST00000113735	X	100774741	100818408	+	3665	1	Dlg3|Dlgh3|SAP102|mKIAA1232|-|X|X C3|protein-coding	0.996	1.142	0.706	0.872	1.006	0.988	0.758	0.978	0.93075	0.00968056	0.0698405	22.0811	3.45591	0.926677	0.186285	0.186285
ENSMUST00000018700	11	70029525	70045140	+	2671	1	Dlg4|Dlgh4|PSD-95|PSD95|SAP90|SAP90A|-|11|11 B3|protein-coding	0.611	0.648	0.482	0.534	0.499	0.407	0.536	0.469	0.52325	0.995042	1	20.032	2.15223	0.517413	0.0410754	0.0410754
ENSMUST00000042009	14	24133953	24177789	-	6283	1	Dlg5|4933429D20Rik|T25557|mKIAA0583|-|14|14 A3|protein-coding	0.809	0.937	0.756	0.855	0.899	0.894	0.735	0.818	0.837875	0.202754	0.46182	22.0092	3.75345	0.836342	0.0831464	0.0831464
ENSMUST00000109566	2	156721045	156763124	+	1582	1	Dlgap4|AI225853|BC024558|DAP-4|DAP4|SAPAP-4|Sapap4|WBP16|-|2|2 H1|protein-coding	10.222	8.817	7.568	6.522	8.57	8.052	7.372	7.315	8.05475	0.149043	0.377328	24.2667	2.04785	8.05078	0.844445	0.10489
ENSMUST00000014917	17	15367354	15375976	-	3560	1	Dll1|Delta1|-|17 A2|17 8.95 cM|protein-coding	0.831	0.641	0.459	0.649	0.872	0.598	0.512	0.485	0.630875	0.00527757	0.051521	26.5602	20.7442	0.640845	0.173942	0.173942
ENSMUST00000102517	2	119325784	119335962	+	3726	1	Dll4|Delta4|-|2|2 E5|protein-coding	2.922	2.467	2.395	2.431	2.619	2.702	2.325	1.97	2.47887	0.0360837	0.150413	27.3333	22.9223	2.47556	0.251402	0.101554
ENSMUST00000053811	12	85110833	85134088	+	2735	1	Dlst|1600017E01Rik|4632413C10Rik|4930529O08Rik|DLTS|-|12|12 D1|protein-coding	104.706	105.152	99.482	103.838	106.366	97.155	98.914	100.525	102.017	0.28777	0.582217	22.635	0.661694	101.895	2.8548	0.0280171
ENSMUST00000030103	4	75277354	75278305	-	738	1	Dmac1|1700027K24Rik|3110001D03Rik|Tmem261|-|4|4 C3|protein-coding	13.949	11.753	14.12	10.9	13.163	12.967	14.787	11.234	12.8591	0.947795	1	28.6604	24.6053	12.7581	0.921354	0.0722171
ENSMUST00000077338	7	25619414	25625551	+	1454	1	Dmac2|2310004L02Rik|Atp5sl|C030044E10Rik|-|7|7 A3|protein-coding	9.667	9.273	8.432	8.489	9.17	8.932	8.737	8.672	8.9215	0.135406	0.35487	26.1733	24.3019	8.91308	0.401833	0.0450836
ENSMUST00000102687	4	117674681	117682273	-	1545	1	Dmap1|1500016M21Rik|DNMAP1|DNMTAP1|Dmtap1|mKIAA1425|-|4|4 D2.1|protein-coding	3.46	3.745	3.64	2.73	3.351	3.69	3.09	2.571	3.28463	0.00914949	0.0676895	23.3236	5.30119	3.29573	0.476117	0.144465
ENSMUST00000113991	X	85048413	85205039	+	4403	1	Dmd|DXSmh7|DXSmh9|Dp427|Dp71|dys|mdx|pke|-|X C1|X 38.38 cM|protein-coding	6.486	6.201	7.711	7.656	6.586	6.832	7.277	7.483	7.029	0.115075	0.319405	25.9053	13.0498	7.05597	0.578822	0.0820329
ENSMUST00000108473	7	19083885	19093821	+	2563	1	Dmpk|DM|DMK|Dm15|MDPK|MT-PK|-|7 A3|7 9.46 cM|protein-coding	75.401	75.72	76.401	76.986	78.18	80.068	87.191	85.655	79.4502	0.986687	1	23.9053	14.5007	79.4495	0.462758	0.00582455
ENSMUST00000095017	5	9118872	9161749	-	3465	1	Dmtf1|Dimp|Dmp1|-|5|5 A1|protein-coding	2.985	2.837	2.981	3.55	3.036	2.892	2.915	3.427	3.07788	0.00854774	0.0654595	26.99	14.5506	3.11481	0.314268	0.100895
ENSMUST00000228001	14	70603670	70618545	-	2412	1	Dmtn|AI325486|Epb4.9|Epb49|dematin|-|14 D2|14 36.32 cM|protein-coding	0.754	0.552	0.792	0.61	0.653	0.642	0.697	0.735	0.679375	0.983307	1	21.2697	16.9566	0.678407	0.0519537	0.0519537
ENSMUST00000032570	7	19076227	19082776	+	2485	1	Dmwd|DMR-N9|Dm9|-|7 A3|7 9.46 cM|protein-coding	8.768	8.328	7.447	7.444	8.716	7.928	8.014	8.167	8.1015	0.250386	0.528566	22.4747	2.73832	8.09118	0.576714	0.0712769
ENSMUST00000180611	18	49832670	49964254	+	11234	1	Dmxl1|C630007L23Rik|D030030C22|-|18|18 D1|protein-coding	1.497	1.688	1.693	2.1	1.586	1.999	1.657	2.176	1.7995	0.875358	1	28.3393	11.7959	1.81774	0.136342	0.0750065
ENSMUST00000118163	9	54365158	54501626	-	10527	1	Dmxl2|6330586A12|6430411K14Rik|E130119P06Rik|mKIAA0856|-|9|9 A5.3|protein-coding	1.311	1.879	1.797	1.638	1.549	2.32	1.696	1.432	1.70275	0.00872704	0.0662507	22.0169	9.33477	1.73279	0.344296	0.198694
ENSMUST00000021356	12	69189087	69198429	-	3385	1	Dnaaf2|Ktu|TU54|kintoun|mknt|-|12|12 C2|protein-coding	0.647	0.728	0.717	0.541	0.712	0.626	0.791	0.638	0.675	0.664519	0.949102	27.4074	2.55346	0.665474	0.0695141	0.0695141
ENSMUST00000094897	7	4522933	4532453	-	2201	1	Dnaaf3|6030429G01Rik|b2b1739Clo|-|7|7 A1|protein-coding	2.091	2.727	2.754	2.454	1.848	2.523	2.804	2.237	2.42975	0.00243357	0.0361495	24.4212	8.53069	2.42228	0.453764	0.187329
ENSMUST00000026975	5	139150223	139186510	+	3425	1	Dnaaf5|BC053401|C76907|Heatr2|-|5|5 G2|protein-coding	1.369	1.467	1.434	1.312	1.557	1.417	1.309	1.198	1.38288	0.580753	0.88586	23.4957	3.3897	1.38374	0.0947208	0.0684526
ENSMUST00000030118	4	40722480	40734964	+	3359	1	Dnaja1|HSJ-2|Hsj2|Nedd7|-|4|4 A5|protein-coding	6.225	4.07	6.263	10.534	7.652	4.771	4.975	7.906	6.5495	0.00070828	0.0216964	27.5159	14.1837	6.94451	2.9067	0.418561
ENSMUST00000034138	8	85537633	85555344	-	2902	1	Dnaja2|1500017M13Rik|2010206B19Rik|DNAJ|DNJ3|Dnaj3|HIRIP4|PRO3015|mDj3|-|8|8 C3|protein-coding	36.377	36.201	43.086	41.93	36.85	38.846	43.397	41.336	39.7529	0.0130893	0.0825588	22.3523	14.0839	39.8304	3.82575	0.096051
ENSMUST00000115854	16	4684096	4707695	+	2484	1	Dnaja3|1200003J13Rik|1810053A11Rik|C81173|Tid-1|Tid1l|-|16 A1|16 2.46 cM|protein-coding	26.758	27.758	26.647	28.134	26.537	25.841	27.842	30.248	27.4706	0.642445	0.931523	24.46	14.5266	27.4824	1.08672	0.0395423
ENSMUST00000070070	9	54699559	54716315	+	2990	1	Dnaja4|1110021L12Rik|AV358213|Dj4|Hsj4|mmDjA4|-|9|9 A5.3|protein-coding	17.599	15.552	14.941	18.267	17.65	14.743	16.19	17.518	16.5575	0.00460638	0.0480743	23.114	19.1265	16.4893	1.70083	0.103147
ENSMUST00000005620	8	83608193	83612653	+	2991	1	Dnajb1|0610007I11Rik|DjB1|HSPF1|Hdj1|Hsp40|-|8|8 C2|protein-coding	2.672	1.428	2.561	3.641	3.383	2.134	2.463	2.599	2.61013	0.0151663	0.0908056	27.9306	14.1233	2.74522	0.893254	0.325385
ENSMUST00000004574	16	22857845	22872388	+	1908	1	Dnajb11|1810031F23Rik|ABBP-2|AL024055|Dj9|ERdj3|ERj3p|-|16|16 B1|protein-coding	10.992	11.105	9.536	9.617	11.61	9.418	9.884	10.727	10.3611	0.0156326	0.0920414	19.3872	6.97245	10.2657	1.00473	0.0978725
ENSMUST00000146590	10	59879575	59899296	+	3053	1	Dnajb12|Dj10|mDj10|-|10|10 B4|protein-coding	4.754	3.94	3.956	4.104	4.059	4.423	4.647	4.045	4.241	0.862071	1	22.0994	0.634392	4.24072	0.00375008	0.000884303
ENSMUST00000090178	3	137867675	137916557	+	9462	1	Dnajb14|5730496F10Rik|-|3|3 G3|protein-coding	1.013	0.961	1.146	1.414	1.162	1.14	1.115	1.584	1.19188	0.0330515	0.143059	27.392	14.0257	1.21676	0.192695	0.158367
ENSMUST00000187058	1	75236556	75245690	+	1715	1	Dnajb2|2700059H22Rik|Dnajb10|Hsj1|mDj8|-|1|1 C4|protein-coding	19.162	17.18	15.458	17.301	19.012	15.913	16.047	17.197	17.1587	0.000843201	0.0229306	23.1839	22.2552	17.1097	1.64752	0.0962919
ENSMUST00000050073	3	152183955	152193845	-	2459	1	Dnajb4|1700029A20Rik|2010306G19Rik|5730460G06Rik|-|3|3 H3|protein-coding	20.358	15.826	21.857	26.851	19.89	18.916	22.349	21.933	20.9975	0.00202419	0.0340894	22.2262	17.5882	20.8172	3.62336	0.174056
ENSMUST00000098112	4	42949867	42959425	+	3086	1	Dnajb5|1110058L06Rik|AI462558|Hsc40|Hsp40-3|-|4|4 A5|protein-coding	11.707	9.253	11.047	12.756	11.862	9.351	11.631	12.118	11.2156	0.00378946	0.043635	23.0779	18.1869	11.1577	1.5266	0.13682
ENSMUST00000114839	5	29735940	29767103	+	1590	1	Dnajb6|HSJ-2|Mrj|mDj4|-|5|5 B1|protein-coding	8.365	7.337	8.16	9.319	7.872	8.191	8.343	9.424	8.37637	0.0875458	0.266785	23.8198	16.3752	8.37182	0.738303	0.088189
ENSMUST00000015049	12	44205559	44210326	-	2456	1	Dnajb9|AA408011|AA673251|AA673481|AW556981|ERdj4|Mdg1|mDj7|-|12|12 B2|protein-coding	11.94	10.859	9.975	10.343	11.615	9.612	9.449	9.67	10.4329	0.107911	0.307148	24.0819	22.382	10.4348	0.835488	0.0800672
ENSMUST00000166495	2	18213749	18392830	-	5474	1	Dnajc1|4733401K02Rik|AA960110|D230036H06Rik|Dnajl1|ERdj1|ERj1p|MTJ1|-|2|2 A3|protein-coding	2.326	2.087	2.276	2.569	2.362	2.379	2.349	2.477	2.35312	0.269233	0.555322	26.9074	16.2856	2.36975	0.136669	0.0576723
ENSMUST00000028392	2	80315466	80354043	+	3997	1	Dnajc10|1200006L06Rik|D2Ertd706e|ERdj5|JPDI|-|2|2 C3|protein-coding	4.653	4.989	5.516	5.45	4.816	5.625	5.384	4.818	5.15637	0.0137151	0.0849438	21.6454	13.1811	5.18818	0.42891	0.0826705
ENSMUST00000062904	4	151933691	151982137	+	3120	1	Dnajc11|E030019A03Rik|-|4|4 E2|protein-coding	8.514	7.789	7.402	8.997	8.282	6.303	7.35	8.705	7.91775	0.0113029	0.0762653	22.5239	19.1627	7.85107	1.05995	0.135007
ENSMUST00000129625	10	63382443	63408280	+	583	1	Dnajc12|Jdp1|mJDP1|-|10|10 B4|protein-coding	2.844	2.759	3.137	2.8	2.71	2.986	3.89	2.518	2.9555	0.459233	0.775007	22.4256	11.5354	2.9788	0.396592	0.133138
ENSMUST00000035170	9	104151282	104262930	-	7901	1	Dnajc13|D030002L11Rik|Gm1124|RME-8|Rme8|mKIAA0678|-|9|9 F1|protein-coding	1.975	3.026	3.454	3.594	2.995	4.018	3.453	3.462	3.24713	0.542623	0.853587	24.6825	10.4196	3.24339	0.281101	0.0866689
ENSMUST00000219508	10	128805676	128817503	+	2285	1	Dnajc14|5730551F12Rik|DNAJ|DRIP78|HDJ3|LIP6|-|10|10 D3|protein-coding	5.274	6.46	5.532	5.868	5.826	5.76	6.141	6.009	5.85875	0.967671	1	24.3286	7.7587	5.85649	0.157368	0.0268708
ENSMUST00000226459	14	77820681	77874926	-	6182	1	Dnajc15|1110003P16Rik|Dnajd1|-|14|14 D3|protein-coding	4.465	4.33	4.387	4.287	4.442	4.295	4.419	4.212	4.35462	0.976524	1	28.6171	21.9028	4.35402	0.0433665	0.00996011
ENSMUST00000038014	4	141760189	141790891	-	5940	1	Dnajc16|2900037O03Rik|4732437J24Rik|D030060M24|mKIAA0962|-|4|4 E1|protein-coding	3.466	3.319	2.885	3.178	3.271	3.138	3.06	2.981	3.16225	0.144268	0.370107	26.3622	21.5052	3.16932	0.174068	0.0549229
ENSMUST00000038439	2	119172500	119208795	-	987	1	Dnajc17|1700025B16Rik|C87112|D9Bwg1371e|-|2 E5|2 59.97 cM|protein-coding	1.893	2.155	1.899	1.799	1.907	1.54	1.538	2.188	1.86488	0.461897	0.777188	19.4328	8.24465	1.85677	0.224268	0.120784
ENSMUST00000025208	18	35671103	35703144	-	5154	1	Dnajc18|2700075B01Rik|AU041129|-|18|18 B2|protein-coding	2.744	2.675	2.627	2.802	2.687	2.863	2.792	2.756	2.74325	0.99923	1	20.6667	0.0617974	2.74182	0.0120635	0.00439983
ENSMUST00000120805	3	34077324	34081310	-	542	1	Dnajc19|1810055D05Rik|AA959924|Tim14|-|3 A3|3|protein-coding	27.805	26.981	25.401	24.704	26.193	26.307	28.502	27.247	26.6425	0.968982	1	27.3333	1.90186	26.5189	0.907495	0.0342207
ENSMUST00000115195	5	21757282	21785216	-	1961	1	Dnajc2|AU020218|MIDA1|Zrf1|Zrf2|-|5 A3|5 9.97 cM|protein-coding	5.205	5.133	5.724	5.284	5.017	5.143	4.93	4.932	5.171	0.667316	0.950768	19.3423	15.41	5.19878	0.205823	0.0395906
ENSMUST00000136591	15	10446756	10470516	-	2037	1	Dnajc21|4930461P20Rik|9930116P15Rik|-|15|15 A1|protein-coding	8.583	9.242	8.419	9.623	8.592	8.854	7.693	9.137	8.76788	0.953008	1	24.6171	9.62798	8.77126	0.19433	0.0221554
ENSMUST00000102555	2	105966709	106003549	-	1188	1	Dnajc24|1700030A21Rik|2610027M02Rik|AV066965|AW240712|Dph4|MmDjC7|Zcsl3|-|2|2 E3|protein-coding	1.823	1.856	1.888	1.395	1.651	2.109	1.55	1.199	1.68388	0.0384791	0.156478	22.6714	7.3884	1.69994	0.29217	0.171871
ENSMUST00000152199	4	58995114	59022683	+	1132	1	Dnajc25|2010109C08Rik|2010203O07Rik|-|4|4 B3|protein-coding	4.678	4.049	4.44	4.811	3.672	3.857	4.835	4.349	4.33638	0.0216688	0.112224	21.5878	17.2145	4.31526	0.586208	0.135845
ENSMUST00000020986	12	4082583	4110606	+	4685	1	Dnajc27|AI639580|C330021A05Rik|Rabj|Rbj|-|12|12 A1.1|protein-coding	1.468	1.818	1.637	1.575	1.562	1.744	1.394	1.41	1.576	0.128085	0.342996	19.7774	10.1674	1.58841	0.155263	0.0977473
ENSMUST00000049244	16	91614254	91618999	-	3365	1	Dnajc28|BC020175|ORF28|-|16|16 C3.3|protein-coding	7.383	8.358	8.535	8.282	7.429	8.581	8.239	8.2	8.12588	0.0791153	0.250489	23.6992	9.90362	8.1313	0.488398	0.060064
ENSMUST00000022734	14	118937976	118981697	+	5118	1	Dnajc3|AA408985|AU067833|Dnajc3a|Dnajc3b|Prkri|mp58|p58|p58IPK|-|14|14 E4|protein-coding	5.447	5.414	4.917	5.638	5.802	5.183	4.924	5.653	5.37225	0.00894607	0.0668831	22.9618	22.4084	5.35677	0.405685	0.0757331
ENSMUST00000071263	5	135064202	135065862	+	1660	1	Dnajc30|1300007M11Rik|Wbscr18|-|5|5 G2|protein-coding	6.678	6.423	7.123	6.096	6.817	6.841	7.272	6.763	6.75162	0.912349	1	22.9927	2.15445	6.75225	0.0808193	0.0119693
ENSMUST00000179118	19	6987911	6992272	-	829	1	Dnajc4|Hspf2|Mcg18|-|19|19 A|protein-coding	9.746	9.733	8.727	8.335	10.151	9.777	9.482	8.386	9.29212	0.0553734	0.198608	26.8753	25.549	9.23471	0.805092	0.0871811
ENSMUST00000108797	2	181520551	181552232	+	3653	1	Dnajc5|2610314I24Rik|AU018536|Csp|-|2 H4|2 103.63 cM|protein-coding	8.054	9.105	9.068	8.985	8.674	8.744	8.664	9.208	8.81275	0.716873	0.986828	27.3333	8.05451	8.80496	0.320941	0.03645
ENSMUST00000014339	11	100582818	100620168	-	2303	1	Dnajc7|2010003F24Rik|2010004G07Rik|CCRP|Ttc2|mDj11|mTpr2|-|11 D|11 63.47 cM|protein-coding	18.471	18.498	18.424	17.737	18.235	17.986	16.37	18.713	18.0542	0.889002	1	24.7287	23.9215	18.0551	0.186895	0.0103514
ENSMUST00000094657	4	132535550	132553742	+	1384	1	Dnajc8|1110021D09Rik|2010009J04Rik|AL024084|AU019262|AU044514|-|4|4 D2.3|protein-coding	16.289	16.515	14.967	16.009	15.318	16.012	15.831	14.415	15.6695	0.765975	1	26.9855	24.6066	15.6437	0.497484	0.0318009
ENSMUST00000022345	14	20384638	20388910	-	1622	1	Dnajc9|5330419I01Rik|AU020082|-|14|14 A3|protein-coding	3.089	3.455	3.468	3.576	2.901	3.401	3.112	3.594	3.3245	0.636601	0.927047	27.3333	8.18419	3.32008	0.2184	0.0657815
ENSMUST00000123491	12	84114366	84143517	+	5712	1	Dnal1|1700010H15Rik|AW121714|Dnalc1|E330027P08Rik|-|12|12 D1|protein-coding	0.544	0.943	0.89	0.781	0.757	1.034	0.994	0.78	0.840375	0.00600623	0.0547664	23.3545	9.02074	0.845211	0.168423	0.168423
ENSMUST00000023055	15	79761453	79774467	-	1465	1	Dnal4|D15Ertd424e|Dnalc4|-|15 E1|15 37.85 cM|protein-coding	6.444	6.222	4.263	5.095	6.18	5.3	4.656	6.042	5.52525	0.00326121	0.0412313	22.1039	2.86679	5.48918	1.05613	0.192402
ENSMUST00000120009	16	4037031	4040024	+	1267	1	Dnase1|AI788650|DNaseI|Dnl1|-|16 A1|16 2.37 cM|protein-coding	0.488	0.567	0.527	0.703	0.672	1.163	0.686	0.341	0.643375	0.80514	1	24.1144	10.7443	0.64354	0.0596739	0.0596739
ENSMUST00000019232	X	74273217	74281736	-	1610	1	Dnase1l1|2310005K03Rik|AI324885|Dnase1ll|Dnasex|Dnl1ll|G4.8|-|X A7.3|X 37.94 cM|protein-coding	3.597	3.819	3.736	3.615	3.793	3.844	3.527	3.111	3.63025	0.221113	0.487472	22.5371	6.01746	3.63918	0.211277	0.0580563
ENSMUST00000003910	8	84908560	84911469	+	1704	1	Dnase2a|Dnase2|-|8 C3|8 41.31 cM|protein-coding	1.067	1.589	1.249	1.357	1.42	1.584	1.491	1.191	1.3685	0.410241	0.725605	23.5742	6.14387	1.37184	0.183518	0.133775
ENSMUST00000028295	2	26348121	26352110	-	2911	1	Dnlz|1110034G11Rik|D2Bwg1335e|HEP1|-|2 A3|2 18.87 cM|protein-coding	3.715	3.74	3.837	3.311	4.119	3.778	3.995	3.634	3.76613	0.940048	1	22.3622	1.02784	3.76577	0.0066057	0.00175414
ENSMUST00000091089	2	32308471	32353284	-	3723	1	Dnm1|AI838169|Dnm|Ftfl|mKIAA4093|-|2 B|2 22.09 cM|protein-coding	1.01	0.945	1.09	0.939	1.127	0.918	1.232	1.461	1.09025	0.916751	1	24.1733	15.9197	1.09078	0.0911198	0.0835363
ENSMUST00000023477	16	16312230	16358959	-	3916	1	Dnm1l|6330417M19Rik|AI450666|Dlp1|Dnmlp1|Drp1|python|-|16|16 A2|protein-coding	15.065	16.578	16.233	17.747	16.521	16.34	15.78	16.342	16.3257	0.9765	1	27.3333	13.5656	16.3934	0.56108	0.0342259
ENSMUST00000172482	9	21425096	21506402	+	2572	1	Dnm2|Dyn2|Udnm|b2b2159Clo|-|9 A3|9 7.79 cM|protein-coding	9.636	10.027	8.179	8.343	9.371	8.953	9.314	8.126	8.99362	0.27183	0.558948	26.9855	24.7588	8.95449	0.700812	0.0782638
ENSMUST00000212592	19	43846822	43879768	-	3874	1	Dnmbp|2410003L07Rik|2410003M15Rik|TUBA|-|19|19 C3|protein-coding	1.233	1.172	0.974	1.219	1.247	1.232	1.092	1.096	1.15813	0.00461771	0.048104	26.9855	20.3995	1.16569	0.116251	0.0997275
ENSMUST00000004202	9	20907209	20952979	-	5290	1	Dnmt1|Cxxc9|Dnmt|Dnmt1o|MCMT|MTase|Met-1|Met1|MommeD2|m.MmuI|-|9 A3|9 7.66 cM|protein-coding	1.633	2.042	1.717	1.604	1.754	1.979	1.774	1.653	1.7695	0.0230058	0.115761	22.9395	7.06834	1.77782	0.186182	0.104725
ENSMUST00000020991	12	3807030	3914443	+	9640	1	Dnmt3a|MmuIIIA|-|12|12 A1.1|protein-coding	2.632	3.45	3.123	3.743	3.023	3.351	3.615	3.984	3.36513	0.598752	0.900153	26.8753	9.32592	3.36453	0.262076	0.0778936
ENSMUST00000113605	1	75308565	75316945	-	1542	1	Dnpep|AA407814|-|1|1 C4|protein-coding	13.272	12.966	13.434	12.453	14.446	13.35	14.143	12.126	13.2737	0.970041	1	27.3333	23.0058	13.2656	0.517807	0.0390339
ENSMUST00000017443	2	164745983	164768607	+	1639	1	Dnttip1|6430706C13Rik|-|2|2 H3|protein-coding	3.442	4.021	4.133	3.505	3.91	3.99	3.61	3.741	3.794	0.372369	0.684507	24.6667	5.15265	3.78792	0.204034	0.0538643
ENSMUST00000035776	3	122274388	122285271	+	2416	1	Dnttip2|4930588M11Rik|AA408582|AU014960|HSU15552|-|3|3 G1|protein-coding	4.681	4.818	5.827	5.942	5.185	5.212	5.406	4.879	5.24375	0.486828	0.802142	24.1546	19.4747	5.24269	0.151056	0.0288126
ENSMUST00000025806	19	4003336	4007005	+	1425	1	Doc2g|D830013O18Rik|-|19|19 A|protein-coding	65.641	69.609	59.914	53.501	62.621	62.122	64.064	54.666	61.5172	0.128909	0.344102	26.8753	26.5438	60.9704	5.95562	0.0976804
ENSMUST00000084488	7	134670687	135173639	+	6704	1	Dock1|9130006G06Rik|AI854900|D630004B07Rik|b2b3190Clo|-|7|7 F3|protein-coding	1.984	2.515	2.532	2.478	2.497	2.51	2.439	2.01	2.37062	0.505455	0.820651	22.1349	11.552	2.38441	0.186987	0.0784207
ENSMUST00000037488	12	40445952	40846874	+	8447	1	Dock4|5330406C03|6330411N01Rik|AF263288|C030023J22|mKIAA0716|-|12 B1|12 18.06 cM|protein-coding	0.75	1.014	1.097	1.11	1.122	1.352	1.238	0.859	1.06775	0.360448	0.672038	20.0417	11.6617	1.08962	0.162223	0.14888
ENSMUST00000039135	14	67752135	67933432	-	9885	1	Dock5|1110060D06Rik|AI666732|AI956923|BC016533|E130320D18|lr2|rlc|-|14|14 D1|protein-coding	0.608	0.823	0.96	0.945	0.908	0.977	0.869	0.847	0.867125	0.668731	0.952185	19.4558	14.9224	0.879419	0.0869862	0.0869862
ENSMUST00000034728	9	21800180	21852635	-	6370	1	Dock6|2410095B20Rik|4931431C02Rik|C330023D02Rik|mKIAA1395|-|9|9 A3|protein-coding	4.974	4.127	4.232	4.521	4.814	3.908	4.355	3.966	4.36212	0.630196	0.922821	27.2292	17.3761	4.40179	0.320447	0.0727992
ENSMUST00000075836	4	98936857	99120762	-	6607	1	Dock7|3110056M06Rik|Gm430|-|4 C6|4 45.6 cM|protein-coding	0.863	1.215	1.202	1.021	1.006	1.378	1.042	0.968	1.08688	0.0017821	0.0325889	21.651	10.1384	1.10625	0.18934	0.171154
ENSMUST00000025831	19	24999529	25202432	+	7715	1	Dock8|1200017A24Rik|5830472H07Rik|A130095G14Rik|AI461977|-|19|19 B|protein-coding	0.834	0.949	1.078	0.834	0.812	1.334	1.151	0.744	0.967	0.0409331	0.162117	21.9635	10.7719	0.987019	0.224972	0.224972
ENSMUST00000040700	14	121542146	121698417	-	7696	1	Dock9|AA959601|AW538057|B230309H04Rik|D14Wsu89e|Zizimin1|mKIAA1058|-|14 E5|14 65.28 cM|protein-coding	3.032	3.415	4.203	4.785	4.968	4.243	4.029	4.346	4.12763	0.665633	0.949923	27.3333	15.1904	4.19994	0.533986	0.127141
ENSMUST00000072751	10	81384428	81388352	+	1435	1	Dohh|1110033C18Rik|AI585913|AL022869|Hlrc1|-|10|10 C1|protein-coding	7.674	8.069	7.262	6.904	7.668	8.132	7.343	6.65	7.46275	0.0034353	0.0418214	26.1733	1.11328	7.41718	0.597379	0.0805399
ENSMUST00000089651	6	83030934	83033471	-	1798	1	Dok1|AW557123|p62DOK|-|6 C3|6 35.94 cM|protein-coding	0.44	0.649	0.678	0.579	0.611	0.538	0.484	0.36	0.542375	0.69969	0.973519	20.076	12.4528	0.554424	0.0833453	0.0833453
ENSMUST00000022698	14	70774304	70778495	+	1786	1	Dok2|DokR|Frip|dok-R|-|14 D2|14 36.71 cM|protein-coding	0.665	0.678	0.457	0.736	0.734	0.376	0.678	0.677	0.625125	0.238787	0.512094	19.6214	2.25459	0.606284	0.141367	0.141367
ENSMUST00000047877	13	55523235	55528538	-	1537	1	Dok3|AI450713|Dokl|-|13|13 B1|protein-coding	0.523	0.613	0.666	0.677	0.787	0.755	0.655	0.393	0.633625	0.91195	1	24.3144	9.06023	0.633501	0.0107536	0.0107536
ENSMUST00000212810	8	94863828	94871204	-	2543	1	Dok4|-|-|8|8 C5|protein-coding	4.024	4.271	3.008	3.205	4.552	3.132	2.95	3.122	3.533	0.0193835	0.104566	22.522	2.2153	3.51557	0.692272	0.196916
ENSMUST00000114270	5	35056862	35080964	+	2766	1	Dok7|A930013K19Rik|AW049091|Dok-7|EF-12|Oit5|-|5|5 B2|protein-coding	4.196	3.38	3.701	4.996	4.124	3.486	5.067	5.167	4.26462	0.000909409	0.0239147	22.0867	18.3509	4.21422	0.786714	0.186681
ENSMUST00000100219	2	30284231	30286334	-	2103	1	Dolk|BC026973|Tmem15|mKIAA1094|-|2|2 B|protein-coding	3.989	3.956	3.659	3.164	3.639	3.539	4.022	3.84	3.726	0.933631	1	27.3333	3.82477	3.7025	0.18886	0.0510086
ENSMUST00000137248	2	30392439	30400528	+	1840	1	Dolpp1|0610011H20Rik|AB030189|LSFR2|-|2|2 B|protein-coding	1.594	1.894	1.396	1.557	1.907	1.667	1.411	2.131	1.69463	0.426331	0.742574	24.6667	20.9529	1.69939	0.198511	0.116813
ENSMUST00000133942	16	91677268	91684435	-	1392	1	Donson|1110025J21Rik|AI845729|ORF60|-|16|16 C4|protein-coding	3.004	2.51	2.611	2.654	2.978	2.898	2.278	2.171	2.638	0.153485	0.384428	27.3333	19.7102	2.66387	0.317437	0.119164
ENSMUST00000034987	9	86485407	86555806	+	8860	1	Dopey1|B130005I07Rik|BC035275|C130028L17|D9Ertd809e|-|9 E3.1|9 46.58 cM|protein-coding	0.959	1.312	1.525	1.556	1.215	1.655	1.461	1.457	1.3925	0.399189	0.713855	22.8342	11.3258	1.39968	0.176308	0.125964
ENSMUST00000045004	16	93711904	93810588	+	7246	1	Dopey2|0610038M01Rik|2610510B01Rik|AI503246|C21orf5|mKIAA0933|-|16|16 C4|protein-coding	0.985	1.1	1.062	0.988	1.116	1.116	1.148	0.787	1.03775	0.51215	0.826528	23.9053	6.41467	1.0382	0.104669	0.100818
ENSMUST00000105336	10	80755206	80795461	+	6753	1	Dot1l|A630076O07|AW907654|Dot1|KMT4|mDot1|-|10|10 C1|protein-coding	4.993	6.453	4.858	4.706	5.213	5.592	5.797	4.745	5.29462	0.0291595	0.132835	27.2763	1.0128	5.20278	0.704962	0.135497
ENSMUST00000054708	9	44326845	44333900	+	2188	1	Dpagt1|AU021132|Dpagt2|GPT|Gnpta|-|9 A5.2|9 24.84 cM|protein-coding	3.404	3.466	2.891	2.947	3.759	2.959	3.25	2.349	3.12812	0.537476	0.848788	26.7677	23.5217	3.12295	0.31709	0.101535
ENSMUST00000047057	19	45560615	45578279	+	1334	1	Dpcd|Ndac|-|19|19 C3|protein-coding	2.226	2.198	2.138	2.191	2.394	2.527	2.403	2.039	2.2645	0.372644	0.68453	27.3333	24.0832	2.25606	0.174042	0.0771443
ENSMUST00000019422	8	123186242	123201812	+	2215	1	Dpep1|AI327012|MBD|-|8 E1|8 72.08 cM|protein-coding	10.747	10.018	10.281	10.065	9.687	10.404	11.393	9.377	10.2465	0.306565	0.608046	21.9938	21.695	10.2787	0.366484	0.0356546
ENSMUST00000118623	19	5897387	5912792	-	2383	1	Dpf2|2210010M07Rik|BAF45D|Req|ubi-d4|-|19 A|19 4.34 cM|protein-coding	9.569	8.209	7.727	8.882	8.938	7.947	8.887	8.517	8.5845	0.203681	0.463464	22.6667	21.5622	8.55267	0.552768	0.0646311
ENSMUST00000177959	12	83269198	83487708	-	1281	1	Dpf3|2810403B03Rik|6530402L11Rik|BAF45C|C78788|CERD4|cer-d4|-|12|12 D1|protein-coding	1.207	1.445	1.392	1.829	1.312	1.474	1.544	1.854	1.50713	0.579235	0.88518	26.6627	12.1597	1.51795	0.173095	0.114032
ENSMUST00000044949	11	75177643	75190519	-	2114	1	Dph1|2310011M22Rik|4930488F09Rik|AW551873|Dph2l1|Ovca1|-|11 B5|11 45.76 cM|protein-coding	1.873	2.164	2.04	1.813	2.274	2.213	2.129	1.9	2.05075	0.223699	0.491168	20.7453	8.47376	2.06356	0.189092	0.0916337
ENSMUST00000030265	4	117888643	117892032	-	2544	1	Dph2|9130020C19Rik|AI467389|Dph2l2|-|4|4 D2.1|protein-coding	0.953	1.084	0.904	0.779	0.947	0.938	0.965	0.696	0.90825	0.07449	0.240315	27.3129	0.0845734	0.893342	0.121989	0.121989
ENSMUST00000124303	14	32082758	32085729	-	806	1	Dph3|DELGIP1|DelgipP1|Desr1|KTI11|Zcsl2|-|14|14 B|protein-coding	12.097	12.189	12.172	11.379	12.095	10.365	11.699	11.733	11.7161	0.99142	1	20.6667	10.7184	11.6844	0.255823	0.0218945
ENSMUST00000043342	3	115888183	115929332	+	1561	1	Dph5|2410012M04Rik|AU045680|C80186|-|3|3 G1|protein-coding	1.094	1.74	1.54	1.217	1.062	1.369	1.442	0.747	1.27638	0.0276658	0.129305	23.7946	8.30718	1.27954	0.344904	0.269552
ENSMUST00000028640	2	114516416	114654953	-	2617	1	Dph6|5730421E18Rik|Atpbd4|-|2|2 E4|protein-coding	1.466	1.778	1.551	1.264	1.216	1.623	1.427	1.287	1.4515	0.0216564	0.112224	26.9657	2.4058	1.42313	0.229264	0.161098
ENSMUST00000028351	2	24962400	24972163	+	1649	1	Dph7|2810443J12Rik|AW060693|Wdr85|-|2|2 A3|protein-coding	1.005	1.495	1.228	1.062	1.162	1.29	1.024	0.969	1.15437	0.0154828	0.0917255	21.8697	8.6291	1.17007	0.18427	0.157486
ENSMUST00000154111	2	168209048	168230379	-	2276	1	Dpm1|AI118379|AI194292|-|2|2 H3|protein-coding	9.725	8.602	9.425	9.691	8.753	8.847	9.237	10.53	9.35125	0.240568	0.51455	23.7202	16.1956	9.3451	0.692827	0.0741381
ENSMUST00000028151	2	32570858	32573579	+	862	1	Dpm2|AW557993|R75484|-|2|2 B|protein-coding	4.837	4.344	4.363	3.773	4.81	4.285	4.233	3.406	4.25638	0.595553	0.897487	26.9855	24.3335	4.24011	0.364927	0.0860655
ENSMUST00000040824	3	89266552	89267077	+	401	1	Dpm3|1110001H19Rik|AV117483|-|3|3 F1|protein-coding	5.153	5.909	5.909	4.972	6.483	6.937	6.548	4.846	5.84463	0.109696	0.309717	23.5742	6.0833	5.85985	0.842579	0.143788
ENSMUST00000025851	19	4907229	4928287	-	2648	1	Dpp3|4930533O14Rik|C86324|DPP III|-|19|19 A|protein-coding	3.21	3.279	3.271	2.972	3.22	3.315	3.413	2.479	3.14487	0.0808247	0.253618	24.2667	5.06092	3.14179	0.271808	0.0865137
ENSMUST00000047812	2	62330073	62412231	-	5217	1	Dpp4|Cd26|Dpp-4|THAM|-|2 C1.3|2 35.85 cM|protein-coding	0.334	0.416	0.461	0.557	0.432	0.595	0.654	0.604	0.506625	0.460396	0.775699	22.5859	15.5364	0.506157	0.034101	0.034101
ENSMUST00000028332	2	25352290	25356359	-	1657	1	Dpp7|DPPII|Dpp2|QPP|-|2|2 A3|protein-coding	0.836	0.699	0.875	0.854	0.818	0.8	0.782	0.678	0.79275	0.979457	1	20.6667	20.3668	0.791861	0.00801879	0.00801879
ENSMUST00000034960	9	65032414	65082651	+	4767	1	Dpp8|2310004I03Rik|4932434F09Rik|AI666706|DPP VIII|-|9|9 C|protein-coding	7.885	9.844	11.091	11.059	9.954	11.323	10.416	9.819	10.1739	0.392079	0.706269	22.1349	12.1463	10.2343	0.916179	0.0895205
ENSMUST00000038794	17	56186817	56218889	-	3333	1	Dpp9|6430584G11Rik|A330078I11|DPP IX|DPRP2|-|17|17 D|protein-coding	7.64	7.05	6.084	5.847	7.315	6.558	6.359	6.361	6.65175	0.0814006	0.254509	23.9926	0.494339	6.65172	0.68032	0.102277
ENSMUST00000027861	1	164796644	164824266	+	1717	1	Dpt|1810032B19Rik|5033416F05Rik|EQ-1|Eq1|-|1|1 H2.2|protein-coding	15.039	17.18	16.164	17.643	16.497	16.844	16.972	17.001	16.6675	0.99542	1	27.0985	7.66312	16.6545	0.304657	0.0182928
ENSMUST00000142064	9	24411778	24503140	-	3444	1	Dpy19l1|1100001I19Rik|6030402K12|AI225861|AW558481|-|9|9 A4|protein-coding	1.189	1.203	1.296	1.089	1.135	1.244	1.114	0.978	1.156	0.027137	0.127558	22.3494	8.60156	1.1625	0.089477	0.0769694
ENSMUST00000084892	4	11261315	11322137	-	6717	1	Dpy19l4|Gm1023|Narg3|-|4 A1|4|protein-coding	1.466	1.711	1.985	1.954	1.655	1.987	1.599	2.012	1.79612	0.958398	1	23.3333	7.03763	1.79698	0.0287436	0.0159955
ENSMUST00000112571	17	74299656	74316408	-	613	1	Dpy30|2810410M20Rik|C87842|-|17|17 E2|protein-coding	8.558	10.383	9.757	9.839	9.925	9.707	9.151	10.144	9.683	0.794145	1	20.6667	14.3164	9.66736	0.152979	0.0158243
ENSMUST00000039177	3	118562129	119432924	+	4447	1	Dpyd|AI315208|DHPDHase|DPD|E330028L06Rik|-|3|3 G1|protein-coding	1.046	1.105	1.239	1.314	1.119	1.214	1.246	1.068	1.16887	0.329392	0.635892	24.1017	16.9136	1.16883	0.0106705	0.00912918
ENSMUST00000022629	14	66802864	66868688	-	4493	1	Dpysl2|AI851130|Crmp2|DRP2|Musunc33|TOAD-64|Ulip2|-|14 D1|14 34.6 cM|protein-coding	1.628	1.12	1.265	1.678	1.384	1.072	1.207	1.413	1.34587	0.0023779	0.0359213	24.2064	17.7336	1.34841	0.276084	0.204748
ENSMUST00000121805	18	43320979	43438286	-	5457	1	Dpysl3|CRMP-4|DRP-3|TUC4|ULIP-1|Ulip|Ulip1|-|18|18 B3|protein-coding	2.986	3.601	3.417	3.054	3.072	3.877	3.15	3.26	3.30212	0.0482692	0.181333	21.9717	9.43976	3.33059	0.319014	0.0957831
ENSMUST00000026551	7	139086001	139102704	+	3525	1	Dpysl4|AI173505|CRMP-3|Crmp3|DPY4|Drp-4|Ulip4|-|7|7 F4|protein-coding	1.218	1.386	1.201	0.856	1.027	1.411	1.229	0.796	1.1405	0.000806926	0.0228055	24.8199	4.22817	1.13078	0.280824	0.248345
ENSMUST00000031190	5	108268897	108280526	+	3080	1	Dr1|1700121L09Rik|Dr1l|NC2|NC2beta|-|5 F|5 52.82 cM|protein-coding	4.519	3.965	4.362	4.204	4.22	4.288	4.202	4.599	4.29487	0.885199	1	21.1021	18.7056	4.28642	0.11938	0.0278507
ENSMUST00000020249	10	88322804	88357075	-	2794	1	Dram1|1200002N14Rik|Dram|-|10|10 C1|protein-coding	0.93	0.743	0.827	0.805	0.89	0.709	0.653	0.788	0.793125	0.14891	0.377234	24.7966	18.3659	0.796363	0.0891035	0.0891035
ENSMUST00000121034	3	106547864	106574845	+	2020	1	Dram2|2010305N14Rik|2610318G18Rik|AI647667|Tmem77|-|3|3 F2.3|protein-coding	14.192	14.038	14.189	14.762	14.444	13.761	13.05	13.617	14.0066	0.412931	0.727976	27.3333	15.5419	14.0807	0.544046	0.0386377
ENSMUST00000113674	19	5422827	5424921	-	926	1	Drap1|2310074H19Rik|NC2-alpha|-|19|19 A|protein-coding	56.68	56.109	57.881	59.353	55.637	54.24	60.544	62.58	57.878	0.0578534	0.204909	23.6401	15.5853	57.8522	2.8742	0.0496818
ENSMUST00000108723	11	60353329	60394341	+	1890	1	Drc3|4930449E07Rik|Lrrc48|m6Bei|-|11|11 B2|protein-coding	0.72	0.741	0.888	0.89	0.931	0.887	0.785	0.777	0.827375	0.996903	1	27.5137	15.8406	0.835118	0.054693	0.054693
ENSMUST00000075764	9	49340627	49408177	+	2532	1	Drd2|D2R|Drd-2|-|9 A5.3|9 26.72 cM|protein-coding	0.645	0.581	0.436	0.47	0.398	0.684	0.519	0.597	0.54125	0.94629	1	27.3333	0.454857	0.531727	0.074552	0.074552
ENSMUST00000020741	11	3249907	3266393	-	1529	1	Drg1|AA408859|AI132520|DRG-1|NEDD-3|Nedd3|-|11|11 A1|protein-coding	11.79	11.691	12.096	11.202	10.794	12.217	10.628	9.885	11.2879	0.325359	0.631564	21.0475	5.19937	11.2945	0.187499	0.016601
ENSMUST00000018568	11	60454591	60468754	+	1763	1	Drg2|AI255295|AI461605|DRG-2|-|11 B2|11 37.81 cM|protein-coding	5.671	5.994	5.324	4.895	5.358	6.013	4.962	4.678	5.36187	0.00518629	0.0510549	23.882	3.84212	5.36384	0.562438	0.104857
ENSMUST00000090292	15	12824863	12935291	+	4450	1	Drosha|1110013A17Rik|AI874853|Etohi2|Rn3|Rnasen|-|15|15 A1|protein-coding	4.957	4.861	4.743	4.892	4.731	4.798	5	4.9	4.86025	0.85207	1	20.6667	8.10034	4.8559	0.0862867	0.0177695
ENSMUST00000075214	18	20030633	20059478	-	4477	1	Dsc2|AW228162|-|18 A2|18 11.14 cM|protein-coding	5.315	7.12	6.107	6.137	5.686	7.316	5.766	5.594	6.13013	0.12791	0.342969	22.1546	8.59519	6.18756	0.731257	0.118182
ENSMUST00000023615	16	94497783	94526830	-	2532	1	Dscr3|AW538125|Dcra|-|16|16 C4|protein-coding	4.623	5.181	4.447	4.215	5.133	5.246	4.781	4.417	4.75537	0.00872375	0.0662507	23.7362	4.10934	4.75942	0.513174	0.107823
ENSMUST00000048010	10	34151393	34207715	-	4378	1	Dse|6030499O08|AI480506|B130024B19Rik|DS-epi1|Sart2|-|10|10 B1|protein-coding	0.526	0.597	0.549	0.749	0.471	0.568	0.557	0.641	0.58225	0.881008	1	27.0985	8.65936	0.581422	0.0596136	0.0596136
ENSMUST00000059787	18	20558074	20604521	+	5737	1	Dsg2|AA408168|D18Ertd293e|-|18 A2|18 11.42 cM|protein-coding	7.074	10.13	11.73	10.434	8.099	12.805	11.196	9.243	10.0889	0.00379602	0.043635	21.9634	12.1568	10.2453	2.08667	0.203672
ENSMUST00000127906	13	38151328	38198577	+	7714	1	Dsp|2300002E22Rik|5730453H04Rik|AA407887|AA407888|AW109828|DP|rul|-|13|13 A3.3|protein-coding	50.523	65.485	66.997	69.813	65.228	72.295	67.879	66.267	65.5609	0.865723	1	25.5742	7.22637	65.3862	3.09527	0.0473383
ENSMUST00000185269	1	34160330	34308404	+	16173	1	Dst|2310001O04Rik|A830042E19Rik|AW554249|BP230|BPAG1-n|Bpag|Bpag1|Macf2|ah|athetoid|dt|mKIAA0728|nmf203|nmf339|-|1 B|1 12.91 cM|protein-coding	10.518	14.324	16.732	17.998	16.302	17.213	16.517	16.543	15.7684	0.945391	1	26.1733	11.5085	15.7956	0.992489	0.0628334
ENSMUST00000103172	2	143915320	143943324	+	1904	1	Dstn|2610043P17Rik|ADF|AU042046|Dsn|corn1|sid23p|-|2 G1|2 70.89 cM|protein-coding	26.169	28.538	26.664	26.183	25.405	24.406	23.947	28.19	26.1878	0.983309	1	24.6667	12.2611	26.1882	0.637482	0.0243423
ENSMUST00000045110	1	132417555	132466958	+	6257	1	Dstyk|A930019K20Rik|C430014H23Rik|C820013G01|Ripk5|-|1|1 E4|protein-coding	2.24	2.831	2.544	2.641	2.38	2.661	2.872	2.816	2.62312	0.204687	0.464822	28.2262	3.6181	2.59699	0.202611	0.0780177
ENSMUST00000028917	2	144599897	144768758	+	1339	1	Dtd1|0610006H08Rik|DTD|DUE-B|Hars2|-|2|2 G1|protein-coding	3.595	3.242	3.187	2.666	2.427	3.082	3.489	2.87	3.06975	0.633257	0.924795	27.3333	24.6872	3.05597	0.209955	0.0687033
ENSMUST00000085404	12	51988312	52006501	-	1005	1	Dtd2|4930578F06Rik|6530401N04Rik|B830049N13Rik|-|12|12 C1|protein-coding	1.256	1.282	1.362	1.259	1.215	1.494	1.154	0.773	1.22437	0.376021	0.688278	22.4434	9.4188	1.23563	0.158891	0.128591
ENSMUST00000047954	18	23415510	23604231	+	1573	1	Dtna|2210407P21Rik|DTN-A|Dtn|Gm19389|a-DB-1|adbn|-|18 A2|18 12.08 cM|protein-coding	9.667	9.737	10.076	11.717	9.552	9.41	11.219	12.436	10.4767	0.0538418	0.194966	24.0819	15.42	10.4794	1.14098	0.108878
ENSMUST00000072329	13	44922079	45002147	-	1343	1	Dtnbp1|5430437B18Rik|AW048963|Bloc1s8|dysbindin|sdy|-|13 A5|13 21.73 cM|protein-coding	20.075	20.129	19.843	17.908	20.157	20.616	20.885	19.742	19.9194	0.353167	0.664253	27.3333	26.6614	19.8001	1.07131	0.0541061
ENSMUST00000170908	2	126152141	126165276	+	1333	1	Dtwd1|1810033A06Rik|-|2|2 F1|protein-coding	1.346	1.596	1.484	1.613	1.698	1.216	1.893	1.328	1.52175	0.998524	1	21.4188	12.6883	1.52617	0.0460672	0.0301848
ENSMUST00000111145	5	135994811	136032864	+	2474	1	Dtx2|2610524D08Rik|AA408415|AU022494|Deltex2|-|5|5 G2|protein-coding	0.94	1.038	0.916	0.909	1.241	1.214	1.188	0.716	1.02025	0.632536	0.924256	25.3333	1.82732	1.01259	0.181103	0.178852
ENSMUST00000116229	10	127190642	127195727	-	1985	1	Dtx3|Deltex3|mg310|-|10|10 D3|protein-coding	10.821	11.266	9.624	9.275	11.651	11.15	10.334	9.18	10.4126	0.0339269	0.14505	24.2667	2.50833	10.4056	1.15881	0.111363
ENSMUST00000081933	16	35926511	35939151	-	5300	1	Dtx3l|AU042200|BC023741|-|16|16 B3|protein-coding	1.919	1.765	1.823	1.91	2.078	1.938	1.934	1.939	1.91325	0.175964	0.420666	28.4893	18.5309	1.92368	0.0970117	0.0504303
ENSMUST00000045521	19	12466341	12501996	-	5748	1	Dtx4|AI449438|BC044798|D930042H13|RNF155|-|19|19 A|protein-coding	0.833	1.007	0.452	0.628	1.002	0.843	0.445	0.759	0.746125	0.00159678	0.0313996	22.3259	2.99341	0.73998	0.310842	0.310842
ENSMUST00000027503	1	93792576	93801934	-	994	1	Dtymk|AU044245|CDC8|D10Ertd203e|TMPK|TYPK|Tmk|mtmk|-|1 D|1 47.34 cM|protein-coding	4.232	4.15	4.2	3.83	3.709	4.161	3.791	4.866	4.11737	0.999806	1	27.3333	22.0252	4.11543	0.130787	0.0317797
ENSMUST00000167023	11	120789202	120796395	-	1882	1	Dus1l|1110032N12Rik|-|11|11 E2|protein-coding	4.234	4.315	4.315	3.728	4.352	4.018	4.729	4.015	4.21325	0.799724	1	24.5741	23.3016	4.21297	0.0334253	0.00793389
ENSMUST00000034375	8	106011507	106053819	+	1829	1	Dus2|2310016K04Rik|Dus2l|-|8|8 D3|protein-coding	1.827	2.019	1.792	1.696	1.967	1.803	1.799	1.086	1.74862	0.260921	0.54492	24.1733	3.44503	1.74752	0.209838	0.120077
ENSMUST00000007747	17	56764778	56769841	+	2000	1	Dus3l|AI662135|AW557805|-|17|17 D|protein-coding	4.225	4.41	3.393	3.527	4.28	4.619	4.024	3.865	4.04288	0.0253108	0.122274	25.5606	0.486772	4.02304	0.549814	0.136667
ENSMUST00000020977	12	31640050	31654826	-	1760	1	Dus4l|2310069P03Rik|2700089B10Rik|AI482040|Pp35|-|12|12 A2|protein-coding	2.144	1.793	1.862	1.721	1.706	1.717	2.064	1.3	1.78838	0.684336	0.963467	24.6604	23.6743	1.78829	0.0132956	0.00743479
ENSMUST00000025025	17	26505590	26508519	-	1983	1	Dusp1|3CH134|MKP1|Ptpn16|U19515|erp|mkp-1|-|17 A3.3|17 13.28 cM|protein-coding	11.974	9.071	10.069	8.6	11.431	10.929	9.837	9.124	10.1294	0.653189	0.939856	27.3333	22.6476	10.124	1.15429	0.114014
ENSMUST00000048655	1	184034381	184075636	+	2785	1	Dusp10|2610306G15Rik|AI158871|MKP-5|MKP5|-|1|1 H5|protein-coding	1.186	1.332	1.024	1.116	1.046	1.204	1.035	0.744	1.08587	0.361309	0.673089	24.2667	3.17806	1.08482	0.135105	0.124541
ENSMUST00000032071	6	85942268	85961667	-	6418	1	Dusp11|2010300F21Rik|AI481497|-|6|6 C3|protein-coding	5.689	5.313	5.554	6.002	5.964	5.464	5.244	6.15	5.6725	0.00346687	0.0419761	27.1267	15.6562	5.72913	0.438348	0.0765122
ENSMUST00000027970	1	170874188	170885540	-	1363	1	Dusp12|1190004O14Rik|AA027408|AW049275|ESTM36|LMW-DSP4|T-DSP4|VH1|mVH1|-|1|1 H3|protein-coding	2.142	2.303	1.789	1.701	2.302	2.345	1.789	1.457	1.9785	0.00643602	0.056635	24.0819	2.79544	1.97776	0.401034	0.202771
ENSMUST00000129433	6	134715468	134792475	-	3980	1	Dusp16|3830417M17Rik|AW558566|D6Ertd213e|MKP-7|MKP7|Mkpm|-|6 G1|6 65.77 cM|protein-coding	2.496	2.405	3.13	3.918	2.759	2.971	3.41	3.439	3.066	0.0424472	0.166412	23.8198	15.5816	3.06376	0.461385	0.150595
ENSMUST00000055931	11	3895240	3901296	+	4629	1	Dusp18|4930527G07Rik|AI430870|BB028064|DSP18|DUSP20|LMWDSP20|-|11|11 A1|protein-coding	6.447	5.95	7.158	6.882	6.577	6.727	7.345	5.69	6.597	0.617772	0.913958	24.6667	5.47593	6.5902	0.224647	0.034088
ENSMUST00000028384	2	80617045	80631661	+	1625	1	Dusp19|5930436K22Rik|C79103|SKRP1|TS-DSP1|-|2|2 C3|protein-coding	1.264	1.613	1.522	1.442	1.572	1.598	1.396	1.408	1.47687	0.242499	0.517021	20.0049	9.77391	1.488	0.142593	0.0958287
ENSMUST00000091672	13	30659999	30711231	+	1146	1	Dusp22|JKAP|JSP1|LMW-DSP2|MKPX|-|13|13 A3.2|protein-coding	4.06	3.645	2.931	3.48	3.422	3.585	3.333	2.488	3.368	0.236562	0.508863	27.2144	23.1082	3.36176	0.394405	0.117321
ENSMUST00000027826	1	172630764	172632962	-	1407	1	Dusp23|1300005N15Rik|LDP-3|-|1|1 H3|protein-coding	3.087	3.147	3.016	2.648	3.13	3.659	3.005	2.609	3.03762	0.00568683	0.0530188	24.0819	3.69349	3.03657	0.411712	0.135584
ENSMUST00000085992	1	166098153	166127896	-	4007	1	Dusp27|C130085G02Rik|Gm209|-|1|1 H2.3|protein-coding	5.336	5.756	4.805	4.663	4.782	5.126	5.047	4.688	5.02538	0.0355242	0.149012	28.2692	26.5074	4.96839	0.400696	0.0806492
ENSMUST00000060913	1	92906981	92908435	+	1311	1	Dusp28|0710001B24Rik|AV005521|-|1|1 D|protein-coding	4.473	4.459	4.123	4.235	4.615	4.089	5.267	4.941	4.52525	0.997662	1	20.6667	8.02347	4.51766	0.159918	0.0353984
ENSMUST00000003612	11	101971143	101984799	-	4207	1	Dusp3|2210015O03Rik|5031436O03Rik|T-DSP11|VHR|-|11|11 D|protein-coding	12.788	12.237	12.188	11.16	13.165	12.69	12.147	11.301	12.2095	0.22787	0.498009	26.8753	24.7444	12.173	0.704585	0.0578811
ENSMUST00000038287	19	53529109	53542431	+	2466	1	Dusp5|Gm337|-|19|19 D2|protein-coding	1.269	1.084	0.648	0.743	1.277	1.128	0.83	0.823	0.97525	0.00783661	0.0625462	26.2827	23.2294	0.975672	0.305644	0.305644
ENSMUST00000020118	10	99263231	99267488	+	2791	1	Dusp6|1300019I03Rik|MKP-3|MKP3|PYST1|-|10|10 D1|protein-coding	2.793	2.665	2.196	2.42	2.569	2.756	2.615	2.182	2.5245	0.0203337	0.108198	27.3333	23.9235	2.51232	0.27806	0.110678
ENSMUST00000172306	9	106368632	106375724	+	3208	1	Dusp7|AU015694|Mkpx|Pyst2|-|9|9 F1|protein-coding	6.815	6.079	7.379	6.353	6.979	6.437	6.745	7.215	6.75025	0.97767	1	26.3622	14.0716	6.76981	0.234727	0.0346726
ENSMUST00000039926	7	142079490	142095272	-	4791	1	Dusp8|5530400B01Rik|AI593498|Nttp1|-|7 F5|7 87.59 cM|protein-coding	4.194	2.731	3.15	4.05	3.821	2.866	3.342	3.921	3.50937	0.00217292	0.0347217	23.3609	18.5412	3.48929	0.708871	0.203156
ENSMUST00000082122	2	125247190	125257748	+	1007	1	Dut|5031412I06Rik|5133400F09Rik|D2Bwg0749e|Dutp|dUTPase|-|2 F1|2 61.33 cM|protein-coding	7.679	7.961	8.064	7.611	6.71	7.235	8.026	9.134	7.8025	0.156651	0.389531	27.3333	5.14614	7.73555	0.655531	0.0847427
ENSMUST00000030948	4	155847402	155859303	+	3329	1	Dvl1|Dvl|mKIAA4029|-|4 E2|4 87.61 cM|protein-coding	6.166	6.624	5.867	5.606	6.217	6.297	6.162	5.746	6.08562	0.00411602	0.0456373	25.3808	2.20467	6.06666	0.391824	0.0645864
ENSMUST00000019362	11	70000595	70010111	+	2939	1	Dvl2|-|-|11 B3|11 42.96 cM|protein-coding	0.989	0.995	0.963	0.742	1.083	0.862	0.882	0.793	0.913625	0.573801	0.881411	23.7362	3.51733	0.914102	0.0753782	0.0753782
ENSMUST00000171572	16	20517064	20534010	+	3952	1	Dvl3|b2b2866Clo|-|16 A3|16 12.46 cM|protein-coding	5.723	5.221	4.523	5.674	5.724	4.911	5.315	5.354	5.30562	0.0366543	0.151842	21.8465	1.13039	5.26868	0.446799	0.0848029
ENSMUST00000173874	17	34837019	34838648	+	1108	1	Dxo|Dom3z|NG6|-|17|17 B1|protein-coding	1.932	2.135	1.612	1.389	1.711	1.798	2.016	1.403	1.7495	0.0449114	0.172766	27.2144	0.408984	1.71006	0.324844	0.189961
ENSMUST00000039608	18	75018772	75286966	+	2438	1	Dym|1810041M12Rik|4933427L07Rik|C030019K18Rik|-|18|18 E2-E3|protein-coding	10.592	9.677	9.473	9.712	9.702	9.249	10.155	9.653	9.77662	0.410944	0.726119	20.6667	17.5933	9.77177	0.2797	0.0286233
ENSMUST00000018851	12	110601452	110666945	+	14189	1	Dync1h1|9930018I23Rik|AI894280|DHC1|DHC1a|DNCL|Dnchc1|Dnec1|Dnecl|Loa|MAP1C|P22|Swl|mKIAA0325|-|12 F1|12 60.7 cM|protein-coding	7.445	9.053	9.782	9.997	9.895	10.138	9.735	9.337	9.42275	0.885172	1	24.6548	9.5658	9.41686	0.317367	0.033702
ENSMUST00000100028	2	71211984	71262859	+	2064	1	Dync1i2|3110079H08Rik|AW554389|Dncic2|-|2 C2|2 42.38 cM|protein-coding	11.438	12.105	12.627	12.117	11.324	12.767	12.012	11.088	11.9347	0.0146391	0.0889174	21.4558	12.6856	12.0005	0.699717	0.0583072
ENSMUST00000047404	9	114688790	114724302	+	2576	1	Dync1li1|1110053F02Rik|Dnclic1|LIC-1|-|9|9 F3|protein-coding	13.545	10.817	8.675	10.73	12.253	9.776	8.347	11.231	10.6717	0.000205763	0.0146589	23.4427	22.0793	10.6286	2.14029	0.201371
ENSMUST00000041769	8	104417680	104443047	-	4602	1	Dync1li2|AA409702|C920003I06|Dncli2|Dnclic2|LIC2|-|8 D3|8 53.04 cM|protein-coding	9.424	11.664	11.245	12.286	10.777	10.724	10.749	11.355	11.028	0.634227	0.925496	27.3333	9.85987	11.0504	0.703362	0.0636504
ENSMUST00000025101	17	84626496	84655588	+	1329	1	Dync2li1|4933404O11Rik|CGI-60|D2lic|LIC3|mD2LIC|-|17|17 E4|protein-coding	1.033	1.126	1.03	0.83	0.894	1.22	0.937	0.91	0.9975	0.0418373	0.164876	25.9926	3.25199	0.985872	0.135454	0.135454
ENSMUST00000009157	5	115297110	115300999	-	2025	1	Dynll1|Dlc8|Dnclc1|Pin|-|5|5 F|protein-coding	4.014	2.878	3.59	4.031	4.321	3.216	3.275	3.71	3.62937	0.00928211	0.0683548	27.7183	15.7372	3.72419	0.642312	0.17247
ENSMUST00000178105	11	87979525	87984012	-	2184	1	Dynll2|1700064A15Rik|6720463E02Rik|C87222|DLC8|DLC8b|Dlc2|-|11|11 C|protein-coding	96.111	98.969	101.719	104.661	91.773	90.939	102.321	97.613	98.0132	0.182655	0.431195	23.6543	13.2817	98.0175	6.68389	0.0681907
ENSMUST00000054912	2	155236533	155250272	+	670	1	Dynlrb1|2010012N15Rik|2010320M17Rik|9430076K19Rik|AV124457|DNLC2A|Dncl2a|km23-1|-|2|2 H1|protein-coding	35.808	36.799	35.981	35.329	37.177	35.798	38.258	35.017	36.2709	0.949377	1	26.6627	1.71936	36.187	0.777701	0.0214912
ENSMUST00000179569	17	6430112	6436296	+	762	1	Dynlt1b|AGS2|Dynlt1|Tctex-1|Tctex1|-|17 A1|17 3.97 cM|protein-coding	0.731	0.681	0.74	0.572	0.353	0.399	0.38	0.397	0.531625	0.69289	0.969489	27.3333	25.2687	0.535728	0.0506759	0.0506759
ENSMUST00000179554	17	6648938	6655900	-	762	1	Dynlt1f|100040631|Dynlt1e|-|17 A1|17|protein-coding	0.747	0.579	1.087	0.482	0.618	0.689	0.873	0.453	0.691	0.461088	0.776341	21.9513	11.3656	0.707284	0.191141	0.191141
ENSMUST00000033519	X	9654267	9663003	-	2167	1	Dynlt3|2310075M16Rik|AU042796|Tcte1l|-|X|X A1.1|protein-coding	11.773	12.347	12.977	13.206	12.932	12.645	11.519	12.554	12.4941	0.887792	1	27.3333	14.2857	12.5631	0.53277	0.0424076
ENSMUST00000023614	16	94570907	94695517	+	5731	1	Dyrk1a|2310043O08Rik|D16Ertd272e|D16Ertd493e|Dyrk|Gm10783|Mnbh|Mp86|mmb|-|16 C4|16 55.3 cM|protein-coding	4.629	5.174	5.515	6.22	5.754	6.214	6.366	5.978	5.73125	0.961628	1	25.6543	10.5864	5.73052	0.117179	0.0204482
ENSMUST00000172761	7	28179494	28186923	+	1997	1	Dyrk1b|Mirk|-|7|7 A3|protein-coding	2.454	3.339	2.978	2.387	2.379	3.63	4.167	2.554	2.986	0.00274047	0.0384412	26.99	3.60915	2.89364	0.76566	0.264601
ENSMUST00000004281	10	118855603	118869149	-	6124	1	Dyrk2|1810038L18Rik|-|10|10 D2|protein-coding	2.978	2.864	2.513	3.322	3.171	2.912	2.411	3.046	2.90212	0.0399997	0.1604	27.3145	17.9604	2.94323	0.349918	0.118889
ENSMUST00000204354	6	84019385	84210857	+	6323	1	Dysf|2310004N10Rik|AI604795|D6Pas3|-|6 C3|6 36.14 cM|protein-coding	5.557	6.39	5.17	5.158	5.338	5.447	5.463	4.924	5.43088	0.220515	0.486911	27.3532	26.7716	5.38576	0.395662	0.0734645
ENSMUST00000121869	16	48924232	48994165	-	5757	1	Dzip3|2310047C04Rik|2A-HUB|6430549P11Rik|A230104G20|-|16|16 B5|protein-coding	0.417	0.545	0.658	0.56	0.539	0.515	0.521	0.345	0.5125	0.450641	0.766918	23.781	13.8969	0.512463	0.0223131	0.0223131
ENSMUST00000224807	19	20492715	20556410	+	1078	1	E030003E18Rik|1700127G21Rik|-|19|19 B|ncRNA	0.344	0.473	0.726	0.948	0.343	0.478	0.759	0.601	0.584	0.0127092	0.08097	23.6543	12.9255	0.584585	0.27208	0.27208
ENSMUST00000144604	4	101346531	101356248	-	738	1	E130102H24Rik|-|-|4|4 C6|ncRNA	2.163	3.187	2.743	2.972	1.959	2.247	2.703	1.112	2.38575	0.642567	0.931523	25.0196	9.89017	2.37722	0.414513	0.174369
ENSMUST00000145525	2	150667494	150668935	+	936	1	E130215H24Rik|-|-|2|2 G3|ncRNA	2.961	3.539	3.17	3.215	3.807	4.733	4.044	4.752	3.77763	0.645158	0.934469	20.4941	2.45809	3.78758	0.0727248	0.0192009
ENSMUST00000124452	4	134243763	134245873	+	949	1	E130218I03Rik|E130106C14Rik|-|4|4 D3|ncRNA	0.587	0.538	0.497	0.479	0.649	0.602	0.467	0.455	0.53425	0.0882483	0.268368	26.6627	22.1644	0.536107	0.083729	0.083729
ENSMUST00000151921	10	39621414	39732006	-	1655	1	E130307A14Rik|-|-|10|10 B1|ncRNA	1.346	1.301	1.133	1.171	1.049	1.185	1.308	0.887	1.1725	0.36148	0.673187	24.5415	0.748813	1.1723	0.0456273	0.0389212
ENSMUST00000046418	5	143301207	143315360	-	2197	1	E130309D02Rik|A630028N22|-|5|5 G2|protein-coding	2.731	2.48	2.246	2.453	2.535	2.314	2.29	2.87	2.48988	0.00726902	0.0602968	21.9193	1.72388	2.47296	0.246047	0.0994952
ENSMUST00000061706	3	63914684	63929472	-	1631	1	E130311K13Rik|-|-|3|3 E1|protein-coding	2.139	1.835	1.7	1.887	2.123	1.66	1.286	2.409	1.87988	0.04004	0.1604	22.3983	0.5888	1.8577	0.388314	0.20903
ENSMUST00000180408	8	11477929	11480241	+	1853	1	E230013L22Rik|AI645545|-|8 A1.1|8|ncRNA	4.647	5.922	4.997	3.837	3.773	5.458	5.77	4.614	4.87725	1.07221e-05	0.00506353	28.2262	0.743949	4.6869	1.16728	0.24905
ENSMUST00000130657	6	67036599	67080654	+	1751	1	E230016M11Rik|-|-|6|6 C1|ncRNA	0.502	0.889	0.933	0.52	0.621	1.031	0.779	0.419	0.71175	3.49475e-06	0.00360087	22.5754	8.4593	0.730046	0.286016	0.286016
ENSMUST00000222730	13	29906575	29984391	-	4566	1	E2f3|E2F3b|E2f3a|-|13|13 A3.2|protein-coding	1.16	1.279	1.209	1.201	1.126	1.337	1.049	1.215	1.197	0.916688	1	24.6667	4.93786	1.19595	0.035582	0.029752
ENSMUST00000015003	8	105297663	105305370	+	1974	1	E2f4|2010111M04Rik|AI427446|-|8|8 D3|protein-coding	5.021	5.086	3.95	4.214	4.734	4.82	4.423	4.659	4.61338	0.250536	0.528785	25.5742	0.132653	4.6014	0.38158	0.082927
ENSMUST00000029069	3	14578641	14606309	+	1764	1	E2f5|AU024671|E2F-5|-|3|3 A1|protein-coding	1.326	1.049	1.004	0.943	1.194	0.987	1.121	1.469	1.13662	0.437609	0.754237	23.6223	3.41214	1.13628	0.0443818	0.039059
ENSMUST00000221541	12	16811099	16826752	+	2347	1	E2f6|AI462434|E2F6a|E2F6b|EMA|-|12 A1.1|12 8.04 cM|protein-coding	17.871	15.936	16.26	17.752	16.982	15.808	15.714	17.81	16.7666	0.00266426	0.0380285	23.6718	19.2455	16.7487	1.17881	0.0703825
ENSMUST00000211605	16	78250861	78265952	-	1029	1	E330011O21Rik|-|-|16|16 C3.1|ncRNA	2.128	2.42	1.967	2.041	1.938	2.095	1.839	2.098	2.06575	0.942977	1	24.9887	1.34125	2.06428	0.0659637	0.0319549
ENSMUST00000141731	4	129906226	129908997	+	826	1	E330017L17Rik|-|-|4|4 D2.2|ncRNA	1.573	1.487	0.989	1.682	1.289	1.528	1.321	2.039	1.4885	0.637199	0.927326	19.688	3.92214	1.45054	0.254237	0.17527
ENSMUST00000228882	17	24443782	24451479	-	2201	1	E4f1|p120E4F|phi-AP3|-|17 A3.3|17 12.39 cM|protein-coding	2.844	2.464	2.843	2.613	2.729	2.348	2.285	2.657	2.59787	0.534652	0.847186	25.5328	15.7707	2.60994	0.193001	0.0739483
ENSMUST00000022446	14	31494399	31509858	+	4907	1	Eaf1|4933403C17Rik|AI666536|-|14|14 B|protein-coding	2.501	2.312	2.243	2.547	2.436	2.333	2.161	2.244	2.34713	0.0199511	0.10685	27.8566	17.0935	2.36797	0.151009	0.0637715
ENSMUST00000161592	12	54670340	54695881	-	4175	1	Eapp|1810011O16Rik|-|12|12 C1|protein-coding	2.315	2.024	2.661	2.319	2.002	2.319	2.602	2.317	2.31987	0.0127661	0.0811555	21.9397	13.9801	2.33192	0.297325	0.127502
ENSMUST00000033159	7	122038821	122067263	-	2029	1	Ears2|3230401I01Rik|mKIAA1970|-|7|7 F2|protein-coding	2.147	2.698	2.608	2.027	2.303	2.86	2.303	2.064	2.37625	2.17033e-05	0.00697421	22.2732	8.52785	2.40458	0.379536	0.157839
ENSMUST00000022964	15	44619591	44641026	+	1600	1	Ebag9|AI835379|Rcas1|-|15|15 B3.2|protein-coding	5.135	4.497	4.629	4.77	4.867	4.818	5.03	5.479	4.90313	0.443461	0.760737	24.1288	21.8522	4.90385	0.169678	0.034601
ENSMUST00000081265	11	44617317	45008091	+	5950	1	Ebf1|Ebf|O/E-1|OE-1|Olf-1|Olf1|-|11 B1.1|11 26.45 cM|protein-coding	1.135	1.392	1.465	1.508	1.32	1.209	1.081	1.388	1.31225	0.839564	1	27.3333	9.11636	1.31354	0.145885	0.111062
ENSMUST00000176161	14	67233586	67430918	+	5171	1	Ebf2|D14Ggc1e|EBF-2|Mmot1|O/E-3|OE-3|-|14|14 D1|protein-coding	0.766	0.833	0.827	1.006	0.763	0.859	0.808	0.919	0.847625	0.843186	1	27.3333	10.2444	0.850422	0.0644096	0.0644096
ENSMUST00000033378	7	137193721	137314445	-	4807	1	Ebf3|3110018A08Rik|O/E-2|mKIAA4201|-|7|7 F3|protein-coding	1.454	1.194	1.211	1.304	1.433	1.33	1.203	1.18	1.28862	0.0177991	0.099279	28.4893	18.5979	1.30271	0.133429	0.102424
ENSMUST00000030501	4	118620799	118627776	+	2943	1	Ebna1bp2|1810014B19Rik|AA537058|B830003A16Rik|C81321|Ebp2|Nobp|p40|-|4|4 D2.1|protein-coding	3.288	3.967	3.846	3.527	3.522	3.612	3.72	4.094	3.697	0.469511	0.784092	27.3333	5.72792	3.67467	0.250361	0.0681317
ENSMUST00000033509	X	8185329	8193512	-	1734	1	Ebp|AI255399|Pabp|SI|Td|mSI|-|X A1.1|X 3.7 cM|protein-coding	2.726	2.648	2.501	2.131	2.494	2.162	2.704	2.54	2.48825	0.999421	1	27.3333	19.7196	2.48233	0.0728694	0.0293553
ENSMUST00000022344	14	20319852	20348121	-	3105	1	Ecd|5730461K03Rik|Hsgt1|-|14|14 A3|protein-coding	4.634	4.905	4.782	4.726	4.821	4.829	4.179	4.242	4.63975	0.357162	0.66811	22.4721	4.24274	4.64185	0.190193	0.0409736
ENSMUST00000102518	4	137862237	137965229	+	4777	1	Ece1|AW322500|ECE-1|ECE-1a|ECE-1b|ECE-1d|-|4|4 D3|protein-coding	7.75	6.782	6.467	6.599	7.499	6.405	6.528	6.653	6.83537	0.0594746	0.209148	23.7895	21.819	6.83151	0.513177	0.0751191
ENSMUST00000066264	7	28825217	28832247	+	1248	1	Ech1|AA617331|-|7|7 B1|protein-coding	445.642	447.562	455.034	439.929	446.884	502.08	470.555	460.601	458.536	0.513083	0.827563	22.6667	9.17025	459.403	14.2075	0.0309261
ENSMUST00000020034	10	29313500	29347469	+	3845	1	Echdc1|1700028A24Rik|AI314462|AI930038|D10Ertd667e|MMCD|-|10 A4|10 16.59 cM|protein-coding	6.159	6.856	6.491	6.942	6.28	6.458	5.583	6.051	6.3525	0.999981	1	24.8562	14.5599	6.35404	0.0639003	0.0100566
ENSMUST00000052999	4	108165437	108179308	+	1288	1	Echdc2|1300017C12Rik|2610009M20Rik|D4Ertd765e|-|4 C7|4 50.3 cM|protein-coding	10.673	10.474	10.189	10.081	9.97	11.535	10.141	8.918	10.2476	0.143824	0.369387	26.5602	0.239556	10.1897	0.688175	0.0675363
ENSMUST00000042658	2	6188465	6213033	-	1842	1	Echdc3|2310005D12Rik|AI662097|-|2|2 A1|protein-coding	5.971	6.62	6.232	5.764	6.059	6.836	6.563	5.861	6.23825	0.000152582	0.0126231	24.4212	5.3464	6.22868	0.511428	0.0821085
ENSMUST00000026538	7	140105710	140116476	-	1542	1	Echs1|C80529|-|7|7 F4|protein-coding	112.889	107.231	109.758	107.126	108.081	110.475	106.917	106.441	108.615	0.74404	1	27.3333	23.6482	108.57	1.25817	0.0115885
ENSMUST00000024946	17	24426683	24439320	+	1073	1	Eci1|Dci|eci|-|17|17 A3.3|protein-coding	88.052	90.204	93.986	81.487	90.735	93.352	92.04	90.508	90.0455	0.467913	0.782914	20.1987	15.6503	90.1085	0.719561	0.00798549
ENSMUST00000110251	13	34977757	34994132	-	1376	1	Eci2|Acbd2|Drs1|Hca88|Peci|-|13|13 A3.3|protein-coding	43.458	44.195	47.545	43.669	43.867	46.154	45.589	43.903	44.7975	0.00290419	0.0393263	21.4558	12.7549	44.9561	1.70829	0.0379991
ENSMUST00000117507	3	95734147	95739569	-	1879	1	Ecm1|AI663821|p85|-|3 F2.1|3 40.91 cM|protein-coding	4.109	4.593	4.101	4.603	5.248	4.618	4.964	4.78	4.627	0.966457	1	24.6667	8.19212	4.63145	0.171997	0.0371367
ENSMUST00000051504	13	49504810	49532789	+	3577	1	Ecm2|9030618O22Rik|BC065151|tenonectin|-|13|13 A5|protein-coding	4.272	4.214	3.666	4.527	4.238	4.421	3.656	4.406	4.175	0.562954	0.87118	23.9926	21.6708	4.17491	0.329624	0.0789535
ENSMUST00000097618	18	35713086	35721491	-	1097	1	Ecscr|1110006O17Rik|ARIA|-|18|18 B2|protein-coding	3.677	4.493	3.974	3.851	4.178	3.887	4.414	4.487	4.12013	0.625393	0.920188	24.6604	3.67848	4.11776	0.0942617	0.0228915
ENSMUST00000179422	9	22072246	22085402	-	1447	1	Ecsit|Sitpec|-|9|9 A3|protein-coding	20.949	21.244	20.603	20.19	20.907	21.012	21.706	23.894	21.3131	0.99646	1	24.4332	23.0217	21.3137	0.0734704	0.00344709
ENSMUST00000043990	9	57708540	57752499	+	5695	1	Edc3|AA517853|Lsm16|Yjdc|-|9|9 B|protein-coding	1.782	1.736	1.818	1.793	1.912	1.821	1.904	2.04	1.85075	0.786895	1	26.1733	15.5074	1.85434	0.0400089	0.0215758
ENSMUST00000119261	8	105880951	105893208	+	4588	1	Edc4|BC022641|-|8|8 D3|protein-coding	4.11	4.131	3.254	3.47	3.951	3.754	3.895	3.868	3.80412	0.666618	0.950464	25.159	18.3895	3.80719	0.0589923	0.015495
ENSMUST00000089162	6	108828674	108859348	+	5794	1	Edem1|A130059K23Rik|EDEM|mKIAA0212|-|6|6 E2|protein-coding	1.262	1.272	1.431	1.5	1.454	1.246	1.41	1.319	1.36175	0.299756	0.599406	27.3333	12.3866	1.37118	0.0949318	0.0692338
ENSMUST00000040833	2	155701677	155729475	-	2269	1	Edem2|9530090G24Rik|AI327354|-|2|2 H1|protein-coding	1.57	1.768	1.445	1.12	1.516	1.644	1.608	1.542	1.52663	0.0542804	0.19599	27.3333	0.391744	1.49764	0.228182	0.152361
ENSMUST00000059498	1	151755374	151822051	+	6288	1	Edem3|2310050N11Rik|-|1|1 G1-G2|protein-coding	2.017	2.411	2.436	2.979	2.441	2.752	2.652	2.85	2.56725	0.953501	1	26.6627	14.0097	2.57883	0.120129	0.0465828
ENSMUST00000015236	2	25557847	25562082	+	713	1	Edf1|0610008L11Rik|AA409425|-|2|2 A3|protein-coding	45.24	42.767	45.006	39.193	46.077	43.702	48.379	43.363	44.2159	0.986264	1	27.3333	27.2661	43.9831	1.92152	0.0436876
ENSMUST00000021796	13	42301476	42307990	+	2130	1	Edn1|ET-1|PPET1|preproET|-|13 A4|13 20.82 cM|protein-coding	1.08	0.845	0.578	0.883	1.047	0.874	0.656	1.135	0.88725	0.00148777	0.0305215	22.7841	0.192291	0.876729	0.260084	0.260084
ENSMUST00000034029	8	77663031	77724436	-	3610	1	Ednra|AEA001|ET-AR|ETa|Gpcr10|Mhdaaea1|-|8|8 C1|protein-coding	4.641	4.295	3.272	5.382	4.538	3.651	3.372	4.533	4.2105	0.0230113	0.115761	23.8201	20.499	4.20448	0.768381	0.182753
ENSMUST00000227824	14	103814728	103843695	-	2654	1	Ednrb|ET-B|ET-BR|ETR-b|ETb|Sox10m1|-|14 E2.3|14 53.05 cM|protein-coding	2.205	2.281	2.106	1.984	2.301	2.54	1.972	1.673	2.13275	0.0537324	0.194782	23.8201	3.68411	2.13417	0.29143	0.136554
ENSMUST00000128901	7	133637693	133672179	+	4333	1	Edrf1|2700050L05Rik|AU022667|AW558805|-|7|7 F3|protein-coding	1.342	1.331	1.42	1.75	1.691	1.622	1.645	1.634	1.55438	0.844552	1	27.3333	17.04	1.56902	0.113052	0.0720531
ENSMUST00000053484	10	95940750	96045518	+	7692	1	Eea1|A430109M19Rik|B230358H09Rik|ZFYVE2|-|10|10 C2|protein-coding	1.861	3.099	3.485	3.354	2.589	3.948	3.573	3.02	3.11612	0.031387	0.138798	22.6498	11.2311	3.14783	0.626331	0.198972
ENSMUST00000107234	7	89954654	89980983	-	2044	1	Eed|l(7)5Rn|l7Rn5|lusk|-|7 D3|7|protein-coding	3.535	3.639	3.517	3.862	3.881	3.736	3.362	4.817	3.79362	0.627229	0.921453	23.4152	22.0944	3.78728	0.299522	0.0790863
ENSMUST00000042235	9	78478449	78481724	-	1779	1	Eef1a1|-|-|9|9 E1|protein-coding	121.733	131.373	135.498	134.074	128.431	141.412	146.385	128.379	133.411	0.0208918	0.110185	22.5987	11.1395	133.84	7.92926	0.0592445
ENSMUST00000055990	2	181147653	181157014	-	2069	1	Eef1a2|EEF1AL|EF-1-alpha-2|Eef1a|S1|STN|wasted|wst|-|2 H4|2 103.6 cM|protein-coding	193.057	188.262	169.94	165.805	170.434	177.381	184.528	173.936	177.918	0.491375	0.806553	27.3333	0.20875	176.733	9.48756	0.0536829
ENSMUST00000022518	14	57549597	57571612	-	871	1	Eef1akmt1|2510005D08Rik|AW045965|Ayu21-96|Gt(pU21)96Imeg|GtAyu21-96|N6amt2|-|14|14 C3|protein-coding	10.611	10.356	10.643	9.936	9.391	10.437	10.806	10.907	10.3859	0.763188	1	27.3333	26.5657	10.3613	0.224635	0.0216803
ENSMUST00000152410	7	132831360	132852615	-	618	1	Eef1akmt2|2010208K18Rik|Mettl10|-|7|7 F3|protein-coding	2.423	3.051	2.792	2.611	3.049	2.564	2.704	1.984	2.64725	0.89878	1	21.4957	6.46784	2.65389	0.195778	0.0737703
ENSMUST00000115522	16	20611593	20619011	+	1129	1	Eef1akmt4|-|-|16 B1|protein-coding	1.096	0.996	1.436	1.043	1.3	1.093	1.133	1.147	1.1555	0.999194	1	27.3333	11.2878	1.15993	0.060857	0.0524659
ENSMUST00000129339	1	63176825	63180486	+	1928	1	Eef1b2|2810017J07Rik|Eef1b|-|1|1 C2|protein-coding	33.371	32.91	31.892	32.049	32.121	29.944	33.129	31.132	32.0685	0.966384	1	20.6667	8.07604	32.035	0.677643	0.0211532
ENSMUST00000023235	15	75895804	75909329	-	811	1	Eef1d|EF-1-delta|-|15|15 D3|protein-coding	54.648	52.187	48.418	50.752	48.66	48.041	53.066	52.233	51.0006	0.908377	1	24.5249	21.4891	51.0039	0.186804	0.00366254
ENSMUST00000001757	13	38644207	38659058	-	2546	1	Eef1e1|1110003A02Rik|-|13|13 A3.3|protein-coding	1.618	1.607	1.599	1.339	1.355	1.31	1.487	1.323	1.45475	0.839306	1	27.3333	25.6166	1.45173	0.0337326	0.0232361
ENSMUST00000052248	19	8967041	8978479	+	1845	1	Eef1g|2610301D06Rik|AA407312|EF1G|-|19|19 A|protein-coding	40.948	39.668	39.654	39.384	40.113	36.164	41.126	38.079	39.392	0.975484	1	20.6667	11.7376	39.2885	0.774142	0.019704
ENSMUST00000047864	10	81176631	81182498	+	3062	1	Eef2|Ef-2|-|10|10 C1|protein-coding	166.711	167.057	153	152.028	153.333	164.512	160.971	160.908	159.815	0.413301	0.728136	27.3333	0.335796	159.002	6.42976	0.0404382
ENSMUST00000106489	7	120843600	120904001	+	3012	1	Eef2k|C86191|eEF-2K|-|7|7 F2|protein-coding	5.554	5.568	6.759	5.426	5	5.713	6.726	5.764	5.81375	0.0314009	0.138806	25.7405	8.4969	5.78464	0.702139	0.12138
ENSMUST00000064635	16	5244152	5255983	-	2155	1	Eef2kmt|5730409G15Rik|Fam86|Fam86a|eEF2-KMT|-|16 A1|16 2.51 cM|protein-coding	2.044	2.588	2.434	2.365	2.418	2.436	2.429	2.545	2.40738	0.841049	1	24.2967	4.47951	2.40648	0.0763746	0.0317371
ENSMUST00000165242	6	88257334	88446539	-	2666	1	Eefsec|Selb|mSelB|sec|-|6|6 D1|protein-coding	0.794	0.886	0.621	0.615	0.744	0.77	0.793	0.729	0.744	0.290677	0.586633	27.3333	26.4507	0.733164	0.100885	0.100885
ENSMUST00000040677	9	25481547	25604110	+	2708	1	Eepd1|2310005P05Rik|AI481005|-|9|9 A4|protein-coding	4.967	5.276	3.011	3.654	5.151	4.245	3.299	3.731	4.16675	0.00879403	0.0664477	22.4098	2.55925	4.13987	1.10497	0.266909
ENSMUST00000074425	4	115738073	115777327	+	4277	1	Efcab14|4732418C07Rik|-|4|4 D1|protein-coding	3.767	4.054	4.448	4.292	3.754	4.761	4.788	4.332	4.2745	0.013979	0.086114	22.308	13.0245	4.29075	0.381585	0.088932
ENSMUST00000027775	1	178406103	178484513	+	3567	1	Efcab2|1700073K01Rik|D830011E08Rik|-|1|1 H4|protein-coding	16.906	17.458	17.783	20.069	17.044	18.698	17.797	18.57	18.0406	0.951412	1	23.2144	11.131	18.0486	0.313389	0.0173636
ENSMUST00000020759	11	28853204	28926743	+	2016	1	Efemp1|-|-|11|11 A3.3|protein-coding	1.768	2.265	2.037	2.853	2.412	2.545	2.63	2.849	2.41988	0.981962	1	26.5602	17.1751	2.4288	0.0829867	0.0341678
ENSMUST00000165485	19	5474688	5481853	+	1536	1	Efemp2|0610011K11Rik|Fbln4|MBP1|-|19|19 A|protein-coding	1.514	1.655	1.475	1.582	1.211	1.595	1.898	1.462	1.549	0.28569	0.578525	28.3126	1.04937	1.51557	0.203391	0.134201
ENSMUST00000036854	4	141858142	141874920	-	2374	1	Efhd2|2600015J22Rik|AA408606|D4Wsu27e|-|4 E1|4 74.75 cM|protein-coding	3.393	3.883	4.118	3.422	3.483	3.837	4.36	3.638	3.76675	0.00411647	0.0456373	24.6532	7.71731	3.755	0.432498	0.115179
ENSMUST00000179489	7	82648614	82777852	+	3569	1	Efl1|4932434J20Rik|6030468D11Rik|AI451340|AU019507|AU022896|D7Ertd791e|Eftud1|-|7 D3|7 47.25 cM|protein-coding	1.102	1.166	1.044	1.208	1.105	1.145	0.97	0.932	1.084	0.982895	1	25.3333	1.54779	1.08333	0.0170004	0.0156927
ENSMUST00000029566	3	89271733	89279645	-	1471	1	Efna1|AI325262|B61|Efl1|Epl1|Eplg1|Lerk1|-|3 F1|3 39.04 cM|protein-coding	7.276	7.02	5.356	5.744	7.206	5.773	6.028	7.486	6.48612	0.0202365	0.107884	21.3872	4.07262	6.43812	1.00055	0.15541
ENSMUST00000076840	17	62604184	62881317	-	4023	1	Efna5|AL-1|AV158822|EFL-5|Ephrin-A5|Epl7|LERK-7|RAGS|-|17 E1.1|17 32.57 cM|protein-coding	1.147	0.991	0.883	1.098	1.128	0.801	0.992	1.086	1.01575	0.00141237	0.0297137	21.4558	0.472996	0.999945	0.144474	0.144474
ENSMUST00000052839	X	99136130	99148991	+	3249	1	Efnb1|Cek5-L|EFL-3|Elk-L|Epl2|Eplg2|LERK-2|Lerk2|Stra1|-|X C3|X 43.22 cM|protein-coding	2.967	2.624	2.616	2.593	2.935	2.347	2.33	3.256	2.7085	0.167223	0.407067	22.1099	0.512041	2.68319	0.338052	0.125989
ENSMUST00000001319	8	8617434	8661242	-	4784	1	Efnb2|ELF-2|Epl5|Eplg5|Htk-L|LERK-5|Lerk5|NLERK-1|-|8 A1.1|8 3.42 cM|protein-coding	2.418	2.211	2.267	2.686	2.277	2.168	1.996	2.581	2.3255	0.0388744	0.157414	25.0635	16.3519	2.33755	0.271057	0.115958
ENSMUST00000004036	11	69554092	69560205	-	3174	1	Efnb3|EFL-6|ELF-3|Elk-L3|Epl8|LERK-8|NLERK-2|-|11 B3|11 42.8 cM|protein-coding	9.418	10.959	10.741	11.443	11.081	12.092	11.244	11.822	11.1	0.992877	1	26.3622	10.9235	11.0999	0.00691889	0.000623332
ENSMUST00000015146	15	65787040	65873816	+	5170	1	Efr3a|A130089M23Rik|BB071175|C76891|C920006C10Rik|D030063F01Rik|mKIAA0143|-|15|15 D1|protein-coding	5.174	6.8	6.532	6.954	6.006	7.37	6.857	6.281	6.49675	0.488896	0.804272	24.4262	10.4467	6.49311	0.373745	0.0575603
ENSMUST00000218166	12	3962555	3992920	-	5824	1	Efr3b|AI852640|C030014M07Rik|mKIAA0953|-|12|12 A1.1|protein-coding	2.071	2.584	1.23	1.394	2.272	2.132	1.215	1.394	1.7865	0.00736431	0.0605712	22.7027	2.73055	1.78035	0.694222	0.389935
ENSMUST00000021306	11	102838473	102880967	-	3269	1	Eftud2|116kDa|Snrp116|U5-116kD|-|11|11 E1|protein-coding	4.962	5.526	4.542	4.515	4.85	4.959	4.6	4.861	4.85187	0.231984	0.503999	22.3583	6.16029	4.86445	0.281544	0.0578778
ENSMUST00000197079	3	129677578	129725087	-	3309	1	Egf|AI790464|-|3 G3|3 58.5 cM|protein-coding	0.998	1.207	1.411	0.996	1.432	1.575	1.566	1.035	1.2775	0.262725	0.546572	20.7453	9.92265	1.30283	0.231222	0.177477
ENSMUST00000174211	2	26586630	26592681	+	1146	1	Egfl7|VE-statin|Zneu1|-|2|2 A3|protein-coding	24.4	23.273	19.661	17.159	25.685	21.13	20.473	21.628	21.6761	0.128738	0.344029	23.4188	1.78116	21.6708	3.11474	0.14373
ENSMUST00000096494	15	7206578	7398351	-	4346	1	Egflam|5930412K08|AU040377|-|15|15 A1|protein-coding	1.472	1.962	2.316	1.725	1.475	1.954	2.534	1.6	1.87975	0.000588448	0.0205075	23.772	9.48048	1.88422	0.501291	0.266046
ENSMUST00000034469	8	124908587	124949324	-	3585	1	Egln1|AI503754|C1orf12|HIF-PH2|HPH-2|Hif-p4h-2|ORF13|Phd2|SM-20|-|8|8 E2|protein-coding	57.516	54.72	53.662	55.414	56.306	50.961	53.393	56.756	54.841	0.00524244	0.0513782	21.9875	21.0363	54.6232	2.42201	0.0443404
ENSMUST00000080058	7	27158658	27166802	-	2096	1	Egln2|0610011A13Rik|C85656|Hif-p4h-1|Ier4|Phd1|SM-20|-|7 A3|7 15.83 cM|protein-coding	7.036	7.241	7.216	6.932	7.094	7.466	7.769	7.499	7.28163	0.0234172	0.116921	28.2127	2.25365	7.24511	0.238872	0.0329701
ENSMUST00000039516	12	54178981	54203860	-	2653	1	Egln3|2610021G09Rik|AI505553|AI648162|Hif-p4h-3|Phd3|SM-20|-|12|12 C1|protein-coding	12.322	10.819	7.426	11.341	12.041	7.284	7.745	11.393	10.0464	5.59554e-05	0.00843866	21.9156	1.35132	9.85282	2.57321	0.261165
ENSMUST00000064795	18	34859823	34864984	+	4481	1	Egr1|A530045N19Rik|ETR103|Egr-1|Krox-1|Krox-24|Krox24|NGF1-A|NGFI-A|NGFIA|TIS8|Zenk|Zfp-6|Zif268|egr|-|18 B1|18 18.76 cM|protein-coding	1.052	0.82	0.567	0.819	0.643	1.131	0.616	0.838	0.81075	0.89896	1	26.9855	23.7314	0.806608	0.148498	0.148498
ENSMUST00000180360	11	22005828	22286795	-	4922	1	Ehbp1|AF424697|Flj21950|NACSIN|-|11 A3.2|11 14.1 cM|protein-coding	6.569	9.556	7.845	8.116	6.518	9.834	8.217	7.334	7.99863	0.351354	0.662162	25.4726	7.07676	7.94631	0.939668	0.118252
ENSMUST00000049295	19	5707376	5726317	-	6367	1	Ehbp1l1|G430002G23Rik|-|19|19 A|protein-coding	20.857	21.401	18.888	21.126	20.659	18.957	19.274	19.227	20.0486	0.690929	0.968822	21.2217	0.138883	19.975	0.628348	0.0314567
ENSMUST00000025684	19	6276725	6300096	+	3344	1	Ehd1|AA409636|Past1|RME-1|-|19 A|19 4.4 cM|protein-coding	12.765	10.238	12.214	13.432	12.984	9.472	12.798	12.965	12.1085	0.0230644	0.115841	22.9994	18.1637	12.0409	1.66985	0.138682
ENSMUST00000098799	7	15946958	15967567	-	5108	1	Ehd2|BC027084|C130052H20Rik|-|7 A2|7 8.65 cM|protein-coding	13.259	11.585	9.698	10.859	12.506	9.854	9.664	12.452	11.2346	0.000150045	0.0126231	22.1521	1.35842	11.1286	1.74962	0.157218
ENSMUST00000028755	2	120089175	120154606	-	3719	1	Ehd4|2210022F10Rik|AI197390|AI846352|AV006278|Past2|-|2|2 E5|protein-coding	47	53.083	51.413	49.284	44.145	50.19	54.857	48.778	49.8438	0.00468914	0.0485258	27.7354	3.4918	49.2661	4.36097	0.0885187
ENSMUST00000023559	16	21761287	21787807	-	2968	1	Ehhadh|1300002P22Rik|HD|L-PBE|LBFP|LBP|MFP|MFP1|PBFE|-|16|16 B1|protein-coding	2.255	3.284	2.678	2.42	2.748	4.487	2.39	1.586	2.731	0.0480924	0.180849	22.4992	7.73288	2.78801	0.913712	0.32773
ENSMUST00000114432	2	24791143	24919574	-	4488	1	Ehmt1|9230102N17Rik|D330003E03|Eu-HMTase1|GLP|GLP1|KMT1D|mKIAA1876|-|2|2 A3|protein-coding	2.258	2.725	2.219	2.532	2.605	2.625	2.09	2.367	2.42763	0.578249	0.884463	24.4825	6.25038	2.42815	0.0237983	0.00980098
ENSMUST00000078061	17	34898499	34914047	+	3693	1	Ehmt2|Bat8|D17Ertd710e|G9a|KMT1C|NG36|-|17 B1|17 18.45 cM|protein-coding	4.922	4.831	4.675	4.533	5.1	5.203	5.157	5.18	4.95012	0.680295	0.961235	27.3333	25.7376	4.93045	0.213182	0.0432378
ENSMUST00000115086	9	36779159	36797393	-	2199	1	Ei24|AA536736|AI115355|PIG8|-|9 A4|9 20.68 cM|protein-coding	14.252	14.142	14.525	14.258	14.308	14.116	13.779	13.962	14.1677	0.998672	1	27.3333	11.9238	14.1788	0.123902	0.00873858
ENSMUST00000164756	2	125673095	125674785	+	1690	1	Eid1|2610002K20Rik|Cri1|EID-1|ORF12|PNAS-22|PTD014|-|2|2 F1|protein-coding	12.168	13.115	12.06	12.104	12.02	12.072	12.602	11.242	12.1729	0.475806	0.790127	27.451	1.03988	12.1098	0.457505	0.0377797
ENSMUST00000059596	7	28267881	28269272	+	1391	1	Eid2|Cri2|EID-2|-|7|7 A3|protein-coding	2.17	2.008	1.769	1.46	1.974	1.881	2.059	1.242	1.82038	0.412294	0.727306	27.2144	25.5343	1.79423	0.314292	0.175168
ENSMUST00000094651	7	28277739	28279489	+	1750	1	Eid2b|3010005C08Rik|-|7|7 A3|protein-coding	2.913	3.113	2.524	2.813	2.881	3.368	2.962	3.553	3.01588	0.931424	1	24.6667	0.105199	3.01544	0.206129	0.0683577
ENSMUST00000049385	11	100319885	100322096	+	1315	1	Eif1|Sui1-rs1|-|11|11 D|protein-coding	123.804	113.148	118.401	120.326	130.547	119.116	118.086	118.182	120.201	0.0238955	0.118112	28.6604	16.9452	121.11	6.19011	0.0511116
ENSMUST00000078079	18	46597704	46610225	+	2874	1	Eif1a|C76390|Ef1a|Eftu|Eif4c|eIF-1A|eIF-4C|-|18|18 C|protein-coding	2.531	2.537	2.669	2.391	2.476	2.692	2.266	1.923	2.43562	0.152536	0.382624	22.5953	7.4955	2.44663	0.19004	0.077674
ENSMUST00000025759	19	5366813	5371511	+	2458	1	Eif1ad|2010003J03Rik|AI131644|-|19|19 A|protein-coding	4.787	4.317	4.08	4.408	4.659	4.403	4.086	4.445	4.39812	0.000140724	0.0122768	24.0819	21.6561	4.39905	0.322579	0.0733293
ENSMUST00000087143	X	159372178	159389928	+	5159	1	Eif1ax|1500010B24Rik|AI426898|Eif1ay|eIF-4C|-|X|X F4|protein-coding	6.113	6.653	6.497	7.077	6.238	6.422	6.881	6.169	6.50625	0.823533	1	25.2697	10.9794	6.5048	0.235828	0.0362545
ENSMUST00000007139	9	120492491	120495330	+	1028	1	Eif1b|1500010M16Rik|3110001N14Rik|Gc20|-|9|9 F4|protein-coding	13.408	13.611	13.784	13.619	12.633	12.651	14.596	12.812	13.3892	0.148427	0.377021	22.0667	13.2785	13.4248	0.717509	0.0534464
ENSMUST00000029387	3	58525821	58557501	+	2272	1	Eif2a|D030048D22|D3Ertd194e|-|3 D|3 28.58 cM|protein-coding	7.118	8.028	8.333	7.542	7.57	8.599	7.632	8.325	7.89337	0.278405	0.568714	19.5732	19.0734	7.90243	0.348892	0.0441499
ENSMUST00000100487	5	143817788	143904251	+	4296	1	Eif2ak1|HCR|Hri|-|5|5 G2|protein-coding	4.386	4.411	4.201	4.049	4.251	4.029	4.243	4.573	4.26788	0.876828	1	20.5249	17.5983	4.26865	0.0721047	0.0168917
ENSMUST00000024884	17	78852564	78882573	-	4282	1	Eif2ak2|2310047A08Rik|4732414G15Rik|AI467567|AI747578|Pkr|Prkr|Tik|-|17 E3|17 49.56 cM|protein-coding	1.023	1.602	1.918	1.347	1.546	1.77	1.784	1.019	1.50113	0.00568162	0.0530188	22.2504	11.4329	1.527	0.374997	0.245577
ENSMUST00000034093	6	70844515	70905245	+	4480	1	Eif2ak3|Pek|Perk|-|6|6 C1|protein-coding	1.085	1.164	0.945	1.04	1.118	1.188	1.077	0.839	1.057	0.103081	0.298248	24.6627	2.16424	1.0549	0.124244	0.117778
ENSMUST00000102527	2	118389112	118475231	+	4831	1	Eif2ak4|2610011M03|GCN2|MGCN2|-|2|2 E5|protein-coding	0.968	1.069	1.038	0.911	0.942	1.119	0.974	1.001	1.00275	0.0822195	0.256107	22.1945	9.29339	1.00818	0.0671021	0.0665578
ENSMUST00000031334	5	124570213	124579131	-	1996	1	Eif2b1|D5Ertd406e|EIF2BA|-|5 F|5 63.67 cM|protein-coding	4.463	4.432	4.904	4.807	4.474	4.495	4.784	4.392	4.59388	0.0753968	0.242769	23.9193	18.0448	4.59399	0.0330547	0.00719519
ENSMUST00000004910	12	85219481	85226628	+	1590	1	Eif2b2|EIF-2Bbeta|EIF2B|-|12|12 D1|protein-coding	4.918	5.586	4.883	4.973	5.032	5.358	4.654	5.214	5.07725	0.240343	0.514166	19.5643	8.13469	5.06816	0.301461	0.0594813
ENSMUST00000106448	4	117019402	117086852	+	1532	1	Eif2b3|1190002P15Rik|-|4|4 D1|protein-coding	3.045	3.122	3.874	3.213	3.503	3.613	3.895	3.072	3.41712	0.110495	0.311144	21.7778	13.0418	3.44158	0.350802	0.101931
ENSMUST00000166769	5	31187559	31193139	-	1853	1	Eif2b4|Eif2b|-|5|5 B1|protein-coding	8.54	7.785	7.643	7.848	8.2	7.673	7.812	8.016	7.93962	0.00758757	0.0612397	23.1021	22.169	7.92867	0.323844	0.0408447
ENSMUST00000003320	16	20498817	20509323	+	2523	1	Eif2b5|C81315|-|16|16 A3|protein-coding	8.881	9.159	8.994	8.683	9.291	8.601	8.488	8.284	8.79763	0.940627	1	21.4957	5.49941	8.7984	0.20751	0.023585
ENSMUST00000068805	1	131153181	131173478	+	1980	1	Eif2d|D1Ertd5e|Lgtn|-|1 E4|1 56.9 cM|protein-coding	5.449	5.669	5.948	5.535	6.027	5.922	5.908	6.041	5.81237	0.379455	0.691016	20.6667	4.14201	5.8134	0.0105032	0.00180672
ENSMUST00000071230	12	78861819	78887010	+	3390	1	Eif2s1|0910001O23Rik|2410026C18Rik|35kDa|Eif2a|eIF2alpha|-|12|12 C3|protein-coding	5.887	5.799	5.717	6.199	5.616	5.768	5.85	5.643	5.80987	0.451043	0.76701	20.6667	1.80259	5.80596	0.0291986	0.00502908
ENSMUST00000099173	2	154871410	154892935	-	2525	1	Eif2s2|2810026E11Rik|38kDa|AA408636|AA571381|AA986487|AW822225|D2Ertd303e|EIF2|EIF2B|-|2 H1|2 76.89 cM|protein-coding	14.455	13.429	15.355	14.902	13.53	14.019	14.019	13.835	14.193	0.143406	0.368647	19.479	17.3988	14.2325	0.666594	0.046836
ENSMUST00000050328	X	94188707	94212709	-	3624	1	Eif2s3x|AA409828|AA547477|AI314668|Eif-2gx|-|X C3|X 41.52 cM|protein-coding	3.537	4.288	4.316	4.558	3.645	4.56	4.258	4.075	4.15462	0.459043	0.775007	22.7015	11.3593	4.17087	0.34737	0.0832848
ENSMUST00000091197	Y	1010543	1028594	+	1813	1	Eif2s3y|Eif-2gy|Spy|Tfy|-|Y|Y A1|protein-coding	14.666	16.409	17.135	16.781	15.976	15.739	15.81	15.863	16.0474	0.661712	0.94683	27.3333	8.26698	16.0349	0.705031	0.0439685
ENSMUST00000025955	19	60761116	60790693	-	5133	1	Eif3a|A830012B05Rik|Csma|Eif3|Eif3s10|mKIAA0139|-|19|19 D3|protein-coding	15.588	16.007	16.909	20.214	17.638	16.464	14.756	18.264	16.98	0.13359	0.351873	27.3333	14.1862	17.2526	2.12243	0.123021
ENSMUST00000100507	5	140419328	140443360	+	2908	1	Eif3b|AL033316|AL033334|AL033369|AW208965|D5Wsu45e|EIF3-ETA|EIF3-P110|EIF3-P116|Eif3s9|PRT1|-|5 G2|5 78.97 cM|protein-coding	13.756	13.299	12.898	11.986	12.97	12.831	13.251	12.518	12.9386	0.460047	0.775689	27.3333	26.2833	12.8863	0.50241	0.0389879
ENSMUST00000032992	7	126546455	126566411	-	3342	1	Eif3c|110kDa|3230401O13Rik|Eif3s8|NIPIL(A3)|NipilA3|Xs|Xsl|-|7 69.14 cM|7 F3|protein-coding	17.045	16.957	17.466	17.68	17.203	17.278	16.73	16.681	17.13	0.995002	1	27.3333	12.253	17.1501	0.208961	0.0121842
ENSMUST00000100484	15	77958998	77970813	-	1870	1	Eif3d|66/67kDa|AA407891|Eif3s7|eIF3p66|-|15|15 E1|protein-coding	12.32	13.088	11.742	11.255	11.624	11.673	11.179	11.684	11.8206	0.804574	1	25.2697	0.868463	11.8117	0.315747	0.0267318
ENSMUST00000022960	15	43250058	43282719	-	1481	1	Eif3e|48kDa|Eif3s6|Int6|eIF3-p46|eIF3-p48|-|15 B3.2|15 16.73 cM|protein-coding	28.739	28.992	31.026	29.753	26.548	28.466	29.197	28.078	28.8499	0.346978	0.657194	24.0092	13.4342	28.8499	1.33006	0.0461028
ENSMUST00000033342	7	108934417	108942951	+	2499	1	Eif3f|0610037M02Rik|AA409853|Eif3s5|-|7|7 E3|protein-coding	14.675	14.514	14.829	12.768	14.626	15.403	15.918	14.774	14.6884	0.577965	0.884179	25.3333	5.35953	14.6448	0.73068	0.0498936
ENSMUST00000004206	9	20894349	20898623	-	1080	1	Eif3g|44kDa|D0Jmb4|Eif3s4|TU-189B2|eIF3-p44|p44|-|9|9 A3|protein-coding	17.654	17.448	16.241	15.115	16.538	17.594	17.935	16.353	16.8598	0.167765	0.407598	27.3333	26.8804	16.7147	1.25949	0.0753521
ENSMUST00000022925	15	51786558	51865523	-	1280	1	Eif3h|1110008A16Rik|40kD|9430017H16Rik|EIF3-P40|EIF3-gamma|Eif3s3|-|15|15 C|protein-coding	39.748	39.173	42.116	40.407	39.515	41.074	40.949	41.528	40.5638	0.479598	0.794586	25.8198	9.89574	40.5506	0.81658	0.0201373
ENSMUST00000102593	4	129591960	129600648	-	1102	1	Eif3i|36kDa|D4Ertd632e|Eif3s2|Trip1|-|4 D2.2|4 63.26 cM|protein-coding	24.589	25.952	25.101	23.238	24.83	24.832	25.53	24.804	24.8595	0.115406	0.319964	28.5415	0.756586	24.7051	0.907912	0.03675
ENSMUST00000028668	2	122028546	122056598	+	5398	1	Eif3j1|1810016I04Rik|2700079K05Rik|AA409117|AA409446|C78575|Eif3j|Eif3j-1|Eif3j-2|Eif3j2|Eif3s1|eIF-3-alpha-A|eIF-3-alpha-B|eIF3-alpha|eIF3-p35|eIF3j-A|eIF3j-B|-|2|2 E5|protein-coding	4.41	4.343	4.89	5.252	4.448	4.872	4.861	4.808	4.7355	0.563621	0.871617	25.3435	13.9135	4.74322	0.213298	0.0449689
ENSMUST00000066070	7	28971372	28981814	-	759	1	Eif3k|1200009C21Rik|Eif3s12|-|7|7 B1|protein-coding	32.179	31.379	31.444	28.034	30.308	29.465	31.923	31.86	30.824	0.993168	1	27.3333	24.9761	30.7923	0.431766	0.0140219
ENSMUST00000040518	15	79075179	79094405	+	1917	1	Eif3l|0610011H21Rik|D15N1e|Eif3eip|Eif3ip|Eif3s6ip|HSP-66Y|PAF67|-|15 E1|15 37.7 cM|protein-coding	14.329	13.046	12.444	12.325	12.877	11.594	13.039	12.141	12.7244	0.985543	1	24.6667	21.2458	12.7296	0.233668	0.0183562
ENSMUST00000028592	2	104999656	105017080	-	1262	1	Eif3m|Ga17|Pcid1|Tango7|-|2 E2|2 55.06 cM|protein-coding	31.569	33.42	35.043	34.002	32.558	31.938	32.575	35.585	33.3362	0.00900035	0.067156	27.3333	8.6489	33.3265	1.69252	0.0507861
ENSMUST00000163666	11	69666936	69672317	-	1753	1	Eif4a1|BM-010|Ddx2a|Eif4|-|11 B3|11 42.86 cM|protein-coding	36.434	37.251	43.684	42.424	37.009	35.319	43.196	40.398	39.4644	0.0354387	0.149012	23.8198	12.7613	39.4691	4.66897	0.118294
ENSMUST00000115341	16	23107792	23113311	+	1206	1	Eif4a2|4833432N07Rik|BM-010|Ddx2b|Eif4|eIF-4A-II|eIF4A-II|-|16 B1|16 13.93 cM|protein-coding	81.716	86.595	91.66	89.565	86.034	95.315	85.538	86.971	87.9243	0.498006	0.812963	19.9248	12.1257	88.5187	4.22306	0.0477081
ENSMUST00000026667	11	119288363	119300089	-	1486	1	Eif4a3|2400003O03Rik|Ddx48|eIF4A-III|mKIAA0111|-|11|11 E2|protein-coding	8.135	9.503	9.265	7.518	8.045	8.411	10.361	8.369	8.70087	0.00467992	0.0484992	27.4418	3.1275	8.54212	1.18739	0.139004
ENSMUST00000169681	15	102073773	102097173	+	3825	1	Eif4b|2310046H11Rik|AL024095|C85189|Eif4a2|-|15|15 F2|protein-coding	20.201	21.244	22.173	21.833	21.068	23.05	21.232	23.053	21.7317	0.96397	1	28.3126	8.02781	21.7368	0.329494	0.0151583
ENSMUST00000200100	3	138527296	138555674	+	718	1	Eif4e|EG668879|Eif4e-ps|If4e|eIF-4E|-|3 G3|3 64.3 cM|protein-coding	41.616	38.988	40.72	46.696	39.311	40.82	41.203	42.76	41.5142	0.149453	0.377934	23.4188	16.5454	41.4675	2.52913	0.0609907
ENSMUST00000076362	1	87213914	87240488	+	3381	1	Eif4e2|2700069E09Rik|AI036339|AV129531|D0H0S6743E|Eif4el3|-|1|1 C5|protein-coding	5.899	5.333	5.225	6.073	5.607	6.046	5.504	5.121	5.601	0.908229	1	27.3333	18.7973	5.63395	0.321591	0.057081
ENSMUST00000032151	6	99625135	99666771	-	2502	1	Eif4e3|1300018P11Rik|AI451927|eIF4E-3|-|6|6 D3|protein-coding	10.489	11.268	10.932	11.358	10.179	11.799	11.579	10.234	10.9798	0.417621	0.733507	22.3227	11.398	11.0187	0.593122	0.0538288
ENSMUST00000033880	8	27260329	27276674	+	1992	1	Eif4ebp1|4e-bp1|AA959816|PHAS-I|-|8 A2|8 15.95 cM|protein-coding	9.59	9.321	11.444	9.318	10.08	10.603	11.487	9.885	10.216	0.308879	0.611713	20.2009	13.9282	10.3278	0.837021	0.0810456
ENSMUST00000020288	10	61428491	61452661	-	5779	1	Eif4ebp2|2810011I19Rik|4E-BP2|AA792569|BC010348|PHAS-II|-|10 B4|10 32.21 cM|protein-coding	9.906	8.932	7.796	8.363	8.975	9.067	7.813	8.369	8.65263	0.0285856	0.131548	24.1733	23.3511	8.65517	0.825173	0.0953388
ENSMUST00000036765	18	36664060	36665917	+	739	1	Eif4ebp3|4e-bp3|-|18|18 B2|protein-coding	3.265	2.411	2.194	2.15	2.487	2.131	1.73	2.454	2.35275	0.0724844	0.23655	22.8903	22.528	2.33661	0.400991	0.171612
ENSMUST00000020734	11	3202392	3244581	+	3530	1	Eif4enif1|2610509L04Rik|A930019J01Rik|AA410001|AU021239|Clast4|D11Ertd166e|-|11 A1|11 2.24 cM|protein-coding	5.286	4.978	5.151	5.907	5.012	4.813	4.864	6.165	5.272	0.0222076	0.11384	24.3872	16.7383	5.28094	0.566313	0.107237
ENSMUST00000143939	16	20672755	20692883	+	5057	1	Eif4g1|E030015G23Rik|eIF-4-gamma 1|eIF-4G 1|eIF-4G1|eIF4GI|-|16|16 B1|protein-coding	40.498	39.651	38.824	40.773	39.431	37.983	41.034	39.441	39.7044	0.0286448	0.131548	20.0049	18.3471	39.689	0.947528	0.0238738
ENSMUST00000161051	7	111071932	111083017	-	3505	1	Eif4g2|DAP-5|E130105L11Rik|Nat1|Natm1|p97|-|7 E3|7 58.0 cM|protein-coding	102.781	111.528	116.871	126.451	110.863	116.486	115.149	115.931	114.507	0.806293	1	27.3333	9.81518	114.661	5.04269	0.0439791
ENSMUST00000084214	4	137993456	138207079	+	6070	1	Eif4g3|1500002J22Rik|4930523M17Rik|G1-419-52|eIF4GII|repro8|-|4|4 D3|protein-coding	5.237	5.539	4.529	4.212	4.495	5.305	4.119	4.624	4.7575	0.349563	0.660324	23.6543	4.16802	4.7622	0.465583	0.0977665
ENSMUST00000036125	5	134619877	134639347	-	2356	1	Eif4h|AU018978|D5Ertd355e|E430026L18Rik|Ef4h|Wbscr1|Wscr1|eIF-4H|-|5 G2|5 74.71 cM|protein-coding	22.881	23.657	22.637	21.99	22.048	24.25	23.413	20.839	22.7144	0.0096265	0.0696723	25.1166	3.64463	22.6541	1.30641	0.0576675
ENSMUST00000222375	12	111538216	111546588	+	3524	1	Eif5|2810011H21Rik|D12Ertd549e|-|12 F1|12 61.03 cM|protein-coding	20.234	21.515	21.57	22.046	20.705	22.36	19.683	20.61	21.0904	0.986249	1	22.6667	9.71131	21.1121	0.363343	0.0172102
ENSMUST00000108609	11	69917031	69921064	-	838	1	Eif5a|AA410058|D19Wsu54e|Eif4d|Eif5a1|eIF-4D|eIF-5A|eIF-5A-1|eIF-5A1|-|11|11 B3|protein-coding	84.336	82.466	85.947	80.07	84.036	85.073	90.504	82.91	84.4177	0.728747	0.993456	24.0948	0.0783122	84.4172	0.610748	0.00723487
ENSMUST00000027252	1	37998010	38055579	+	7750	1	Eif5b|A030003E17Rik|BC018347|IF2|-|1|1 B|protein-coding	7.606	7.835	8.838	8.873	7.739	8.085	8.107	8.48	8.19537	0.158655	0.392935	27.3333	9.11753	8.2002	0.542441	0.0661497
ENSMUST00000029142	2	155819832	155826925	-	1489	1	Eif6|1110004P11|AA408895|CAB|Itgb4bp|eIF-6|imc-415|p27(BBP)|p27BBP|-|2|2 H1|protein-coding	5.11	5.907	4.982	4.829	5.268	5.685	5.245	5.017	5.25537	0.0117506	0.077566	23.4131	5.04609	5.26436	0.456235	0.0866647
ENSMUST00000221877	12	28751803	28869865	+	4074	1	Eipr1|D12Ertd604e|Tssc1|-|12 A2|12 11.26 cM|protein-coding	0.741	0.713	0.683	0.67	0.594	0.73	0.603	0.742	0.6845	0.999997	1	25.1973	24.5006	0.68448	0.00379433	0.00379433
ENSMUST00000041138	18	73735038	73754479	-	4964	1	Elac1|2610018O07Rik|8430417G19Rik|-|18|18 E2|protein-coding	1.735	1.686	1.627	1.829	1.727	1.653	1.405	1.627	1.66112	0.165435	0.404628	28.3126	16.1519	1.67997	0.120212	0.071556
ENSMUST00000071891	11	64979038	65002069	+	2722	1	Elac2|1110017O07Rik|D11Wsu80e|Hpc2|-|11 B3|11 40.42 cM|protein-coding	3.295	3.447	3.313	3.58	3.124	3.871	3.577	2.998	3.40063	0.748046	1	22.6667	9.58878	3.41372	0.217267	0.063645
ENSMUST00000209010	8	4288343	4312619	-	2306	1	Elavl1|2410055N02Rik|HUR|Hua|W91709|-|8 A1.1|8 2.0 cM|protein-coding	6.723	6.004	4.978	6.142	6.015	5.328	4.777	6.105	5.759	0.00436937	0.0471246	22.7539	22.4912	5.72413	0.74854	0.130769
ENSMUST00000227192	14	79515686	79582494	+	3750	1	Elf1|Elf-1|Sts1|mElf-1|p70|-|14|14 D3|protein-coding	2.521	2.876	2.257	2.677	2.534	2.574	2.433	2.671	2.56787	0.93139	1	20.6667	5.49926	2.55956	0.157175	0.0614072
ENSMUST00000108051	3	51255665	51277514	-	2501	1	Elf2|2610036A20Rik|A230104O07Rik|AW111824|BB183398|EU32|NERF|NERF-1A|NERF-1B|NERF-2|-|3|3 C|protein-coding	7.337	6.189	7.179	8.007	6.738	7.027	7.765	5.853	7.01187	0.306198	0.607792	20.6667	4.48146	7.07051	0.666685	0.0942909
ENSMUST00000033429	X	48411049	48463132	-	5830	1	Elf4|AV314029|BC042423|Gm9907|Mef|-|X|X A5|protein-coding	0.944	1.213	1.278	0.996	1.197	1.087	1.182	1.052	1.11862	0.614572	0.912054	24.6243	9.65281	1.11726	0.0784526	0.0702189
ENSMUST00000009550	X	20933395	20950608	-	3537	1	Elk1|Elk-1|-|X A1.3|X 16.45 cM|protein-coding	1.889	2.157	2.306	2.105	2.084	2.104	2.377	2.198	2.1525	0.0105346	0.0732963	26.4136	7.90801	2.14518	0.148981	0.0694491
ENSMUST00000129827	10	93249323	93310811	-	1642	1	Elk3|D430049E23Rik|Erp|Etrp|Net|Sap-2|-|10 C2|10 48.04 cM|protein-coding	6.48	7.347	4.546	5.24	6.442	5.43	4.891	5.491	5.73337	0.0443234	0.171162	22.2244	2.96364	5.70639	1.05908	0.185595
ENSMUST00000086556	1	132007607	132026448	+	4424	1	Elk4|2310011G17Rik|A130026I01Rik|BB162516|SAP-1|Sap1|-|1|1 E4|protein-coding	0.68	1.724	2.163	2.273	2.084	2.64	2.066	1.874	1.938	0.714004	0.985001	19.9248	11.9536	1.99898	0.441602	0.220913
ENSMUST00000093454	8	70539688	70592858	+	3049	1	Ell|Ell1|Men|-|8|8 B3.3|protein-coding	2.041	1.886	2.067	1.87	2.109	1.776	1.84	2.224	1.97662	0.794086	1	23.9926	18.6193	1.97658	0.121613	0.0615269
ENSMUST00000001583	13	75706757	75772364	+	4359	1	Ell2|-|-|13|13 C1|protein-coding	1.422	1.52	2.282	2.017	1.735	2.265	2.089	2.15	1.935	0.521499	0.83543	23.6543	10.7974	1.93753	0.245331	0.12662
ENSMUST00000072519	13	20090619	20608353	+	5421	1	Elmo1|6330578D22Rik|C230095H21Rik|CED-12|-|13|13 A2|protein-coding	0.911	0.771	0.774	0.707	0.761	0.675	0.755	0.701	0.756875	0.996717	1	26.5602	22.9871	0.756902	0.01135	0.01135
ENSMUST00000094329	2	165289155	165326479	-	3425	1	Elmo2|1190002F24Rik|CED-12|-|2|2 H3|protein-coding	2.912	2.79	2.428	2.354	3.02	3.087	2.564	2.156	2.66387	0.0156258	0.0920414	26.8753	24.4954	2.64551	0.404165	0.152774
ENSMUST00000053902	8	83313022	83332486	-	4302	1	Elmod2|9830169G11Rik|-|8|8 C2|protein-coding	1.628	1.683	1.676	1.676	1.646	1.73	1.451	1.586	1.6345	0.967328	1	24.097	6.14025	1.63448	0.00546347	0.00334264
ENSMUST00000070990	6	72565934	72598343	-	2099	1	Elmod3|AI844780|C330008I15Rik|RBM29|Rbed1|-|6|6 C1|protein-coding	3.725	3.469	3.567	3.691	4.19	3.73	3.428	3.95	3.71875	0.122825	0.33323	27.5734	18.0132	3.75298	0.286131	0.0762409
ENSMUST00000046266	12	84149176	84218881	-	6823	1	Elmsan1|9430029N19Rik|C130039O16Rik|Gm260|-|12|12 D1|protein-coding	1.717	1.863	1.665	1.553	1.627	1.724	1.704	1.709	1.69525	0.176071	0.420744	27.3333	1.88929	1.68186	0.0983501	0.0584772
ENSMUST00000015138	5	134702593	134747323	-	3780	1	Eln|AI385707|AI480567|E030024M20Rik|-|5 G2|5 74.76 cM|protein-coding	4.17	3.997	2.163	2.229	3.809	3.148	2.061	2.707	3.0355	0.00178834	0.0325889	22.9125	1.82373	3.01996	1.06325	0.352073
ENSMUST00000030427	4	136003368	136021763	-	4687	1	Eloa|110kDa|AA408125|Tceb3|Tceb3a|-|4|4 D3|protein-coding	3.537	4.288	3.759	3.83	4	3.977	3.489	3.335	3.77688	0.303977	0.604753	22.2754	4.79968	3.78184	0.291024	0.0769531
ENSMUST00000069579	17	23824738	23829136	-	530	1	Elob|0610040H15Rik|Tceb2|-|17|17 A3.3|protein-coding	60.254	60.683	62.608	53.572	62.261	61.034	65.598	57.276	60.4108	0.599346	0.900807	25.6133	3.63801	60.1706	3.43632	0.0571096
ENSMUST00000187910	1	16643169	16657038	-	611	1	Eloc|2610043E24Rik|2610301I15Rik|AA407206|AI987979|AW049146|Tceb1|-|1|1 A3|protein-coding	27.419	28.209	29.949	26.942	26.426	27.692	26.26	27.139	27.5045	0.53829	0.849837	19.3423	13.2476	27.6578	1.04643	0.037835
ENSMUST00000013966	9	22112991	22117172	-	883	1	Elof1|1110011K10Rik|-|9|9 A3|protein-coding	7.595	8.08	8.362	7.593	7.728	6.426	7.628	7.971	7.67287	0.843164	1	27.3333	2.70374	7.65593	0.125995	0.0164572
ENSMUST00000067896	4	118429701	118432272	+	1122	1	Elovl1|AA407424|BB151133|Ssc1|-|4|4 D2.1|protein-coding	3.937	3.453	3.334	3.221	3.645	3.358	3.754	2.902	3.4505	0.609987	0.907653	28.5741	23.2369	3.43455	0.258346	0.0752199
ENSMUST00000034904	9	77917364	77984519	+	2767	1	Elovl5|1110059L23Rik|AI747313|AU043003|HELO1|-|9|9 E1|protein-coding	4.252	4.469	4.227	4.745	4.333	3.925	4.418	4.12	4.31113	0.875281	1	20.6667	11.7385	4.29691	0.106267	0.0247309
ENSMUST00000025120	18	24603963	24638810	+	2460	1	Elp2|AU023723|Epl2|StIP1|Statip1|-|18|18 A2|protein-coding	4.446	5.09	4.774	4.64	4.851	4.804	4.29	4.617	4.689	0.641519	0.931158	20.6667	3.97835	4.68205	0.0678598	0.0144936
ENSMUST00000225355	14	65530449	65593052	-	2742	1	Elp3|2610507P14Rik|KAT9|-|14|14 D1|protein-coding	5.058	5.791	5.021	4.904	5.022	5.301	5.1	4.756	5.11913	0.050744	0.186853	25.9926	2.59964	5.09234	0.325608	0.0639407
ENSMUST00000122965	2	105701027	105904564	-	3029	1	Elp4|A330107A17Rik|Paxneb|-|2 E3|2 55.33 cM|protein-coding	0.972	1.116	1.158	1.022	1.136	1.42	1.086	0.955	1.10813	0.0283963	0.131548	21.6746	9.91683	1.12343	0.151998	0.135298
ENSMUST00000108594	11	69968224	69981252	-	1437	1	Elp5|Derp6|Rai12|-|11|11 B3|protein-coding	7.827	8.281	8.788	8.221	8.055	7.884	8.009	7.873	8.11725	0.650933	0.937986	25.8908	9.08736	8.10765	0.31425	0.0387596
ENSMUST00000199592	9	110305173	110321323	+	1291	1	Elp6|2610001P13Rik|2610002I17Rik|AV159994|Tmem103|-|9|9 F2|protein-coding	0.364	0.522	0.526	0.492	0.521	0.628	0.502	0.602	0.519625	0.203952	0.46371	19.3872	3.97775	0.527591	0.0529727	0.0529727
ENSMUST00000042096	4	139352610	139377236	+	4661	1	Emc1|2700016F22Rik|-|4|4 D3|protein-coding	5.697	5.729	4.523	4.834	5.339	5.065	5.059	4.308	5.06925	0.133509	0.351742	26.6627	24.3496	5.05321	0.454884	0.0900187
ENSMUST00000118515	7	44490111	44496406	-	1647	1	Emc10|2310044H10Rik|5430410O10Rik|Inm02|Mirta22|-|7|7 B3|protein-coding	13.425	14.56	12.277	11.538	13.593	13.91	14.09	11.903	13.162	0.0220882	0.113429	26.8753	0.539184	13.0181	1.36069	0.104523
ENSMUST00000022962	15	43477229	43527763	+	1210	1	Emc2|4921531G14Rik|AV060620|AW209495|Ttc35|-|15|15 B3.2|protein-coding	37.845	37.044	40.417	41.118	37.587	37.444	40.288	36.544	38.5359	0.101016	0.293719	23.6454	22.1046	38.5543	1.5082	0.0391189
ENSMUST00000032425	6	113514874	113531652	-	1970	1	Emc3|0610039A15Rik|AI225901|AW260416|Pob|Tmem111|-|6|6 E3|protein-coding	12.197	12.265	12.412	12.379	12.013	12.848	12.749	12.121	12.373	0.207072	0.467614	21.9606	12.3068	12.3941	0.290295	0.023422
ENSMUST00000028551	2	112363011	112368027	-	974	1	Emc4|2610318K02Rik|Tmem85|-|2|2 E3|protein-coding	12.945	13.86	13.285	12.66	13.793	13.636	13.777	12.236	13.274	0.225093	0.493177	23.9926	5.19223	13.2742	0.644936	0.0485857
ENSMUST00000108480	11	73176336	73177002	-	560	1	Emc6|0610009E20Rik|0610025L18Rik|Tmem93|-|11|11 B4|protein-coding	19.598	18.717	20.682	17.913	20.269	19.227	19.761	20.974	19.6426	0.999998	1	23.3333	18.2354	19.6404	0.0779527	0.003969
ENSMUST00000069747	2	112454997	112472162	+	5817	1	Emc7|2900064A13Rik|AI451465|ORF3|c11orf3|-|2|2 E3|protein-coding	3.282	3.729	3.802	3.823	3.808	3.593	3.591	3.548	3.647	0.99278	1	23.3333	10.1186	3.64892	0.0738145	0.0202291
ENSMUST00000034277	8	120653914	120668121	-	4933	1	Emc8|Cox4nb|Fam158b|Noc4|-|8 E1|8 69.98 cM|protein-coding	1.603	1.611	1.618	1.58	1.479	1.576	1.787	1.628	1.61025	0.32615	0.632308	27.3494	3.71924	1.59892	0.0899513	0.0562574
ENSMUST00000022828	14	55581522	55585302	-	846	1	Emc9|1500005A01Rik|Cgi112|Fam158a|-|14|14 C3|protein-coding	9.36	9.384	10.115	8.263	9.642	9.243	10.884	10.668	9.69487	0.96111	1	27.3333	2.97744	9.61602	0.59373	0.0617439
ENSMUST00000197511	3	137341174	137427324	+	704	1	Emcn|0610012K22Rik|AI315669|Muc14|-|3|3 G3|protein-coding	11.951	12.051	14.312	15.099	13.513	12.05	13.975	14.108	13.3824	0.0228594	0.115407	26.6627	13.1092	13.4921	1.34086	0.0993808
ENSMUST00000002029	X	74254687	74257887	+	1584	1	Emd|AW550900|Sta|-|X A7.3|X 37.92 cM|protein-coding	7.733	7.19	6.673	6.329	6.48	6.681	7.557	5.616	6.78238	0.406936	0.722803	28.5741	26.0202	6.69278	0.626803	0.0936536
ENSMUST00000121542	17	24892152	24895087	-	1506	1	Eme2|2810013J18Rik|-|17|17 A3.3|protein-coding	1.536	2.159	1.772	1.502	1.488	2	1.687	1.118	1.65775	0.0021265	0.0345786	23.5563	6.31223	1.66495	0.374309	0.224817
ENSMUST00000004379	6	124704381	124712178	-	1023	1	Emg1|C2f|Grcc2f|-|6 F2|6 59.17 cM|protein-coding	15.481	16.206	14.987	14.745	15.652	15.765	15.034	15.238	15.3885	0.00827978	0.0640567	22.1326	6.57121	15.4156	0.530002	0.0343809
ENSMUST00000031055	5	30913402	30921277	+	3837	1	Emilin1|5830419M17Rik|AW229038|BB105748|EMILIN-1|gp115|-|5|5 B1|protein-coding	2.586	2.443	2.062	2.014	2.36	2.477	1.946	1.688	2.197	0.0124813	0.0801276	27.6582	23.3232	2.18637	0.302211	0.138225
ENSMUST00000024849	17	71252173	71310961	-	3891	1	Emilin2|FOAP-10|-|17|17 E1.3|protein-coding	5.11	5.083	4.744	4.479	4.144	4.715	4.904	4.151	4.66625	0.108101	0.307326	28.6604	26.1209	4.61391	0.353908	0.0767046
ENSMUST00000054955	12	108410542	108539575	+	3836	1	Eml1|1110008N23Rik|A930030P13Rik|AA171013|AI847476|AI853955|ELP79|EMAP|EMAPL|heco|-|12 F1|12 59.46 cM|protein-coding	9.244	9.817	9.212	8.927	9.055	9.114	9.008	9.6	9.24712	0.966254	1	24.6667	4.12956	9.24474	0.0879248	0.0095108
ENSMUST00000120595	7	19181170	19206482	+	2218	1	Eml2|1600029N02Rik|EMAP-2|-|7|7 A3|protein-coding	4.959	5.993	5.517	4.924	5.289	6.208	6.411	5.568	5.60862	0.0020306	0.034096	27.3145	2.91243	5.52763	0.609772	0.110313
ENSMUST00000224272	19	8929893	8941582	+	2935	1	Eml3|BC022146|-|19|19 A|protein-coding	1.855	2.054	2.042	1.431	1.775	1.911	1.894	1.56	1.81525	0.0237614	0.117912	24.8701	4.64214	1.80574	0.24846	0.137594
ENSMUST00000049503	17	83350982	83480355	+	5011	1	Eml4|4930443C24Rik|AI644019|-|17|17 E4|protein-coding	0.842	0.869	0.897	0.903	0.867	0.965	0.68	1.106	0.891125	0.983424	1	21.5378	11.7417	0.886072	0.0494458	0.0494458
ENSMUST00000058902	11	29743048	30026033	-	8000	1	Eml6|2900083P10Rik|C230094A16Rik|EMAP-6|-|11|11 A3.3|protein-coding	0.362	0.548	0.628	0.611	0.517	0.669	0.669	0.486	0.56125	0.0386768	0.157007	22.2979	11.9324	0.567765	0.107846	0.107846
ENSMUST00000032330	6	135362931	135383173	+	2712	1	Emp1|I-8-09|TMP|-|6 G1|6 66.25 cM|protein-coding	8.874	7.784	8.571	9.493	8.395	6.922	7.626	9.553	8.40225	0.00331888	0.0413291	24.0819	17.0965	8.40623	1.18135	0.140532
ENSMUST00000078357	16	10281749	10313968	-	3431	1	Emp2|XMP|-|16 A1|16 5.54 cM|protein-coding	6.7	8.325	8.176	6.765	7.159	8.532	8.612	5.802	7.50887	0.00454299	0.047931	23.4673	7.14618	7.54005	1.28206	0.170034
ENSMUST00000038876	7	45918023	45921404	-	727	1	Emp3|H-4|H4|HNMP-1|MI-35|Ymp|-|7 B3|7 29.6 cM|protein-coding	3.931	4.342	4.778	4.311	3.699	3.433	4.667	4.395	4.1945	0.0257369	0.123487	27.3333	6.80486	4.15782	0.598807	0.144019
ENSMUST00000205911	7	98588936	98656546	-	5048	1	Emsy|2210018M11Rik|2310016L09Rik|AU019521|AU019557|-|7|7 E1|protein-coding	1.914	2.235	2.522	2.883	2.168	2.819	2.806	2.438	2.47312	0.293892	0.591436	22.1558	13.9468	2.48241	0.2976	0.119883
ENSMUST00000193074	1	181905506	182014404	-	1946	1	Enah|Mena|NDPP-1|Ndpp1|WBP8|-|1 H5|1 84.93 cM|protein-coding	9.029	10.128	8.706	10.806	9.944	9.703	9.139	11.051	9.81325	0.863265	1	24.4941	8.68961	9.82207	0.478176	0.0486839
ENSMUST00000041623	13	97241105	97253034	+	4732	1	Enc1|Nrpb|PIG10|-|13|13 D1|protein-coding	0.871	0.744	0.885	0.807	1.146	0.93	0.904	0.675	0.87025	0.935615	1	27.3333	21.8946	0.872301	0.108549	0.108549
ENSMUST00000167549	9	14353990	14381242	-	4467	1	Endod1|2210414F18Rik|2310067E08Rik|C85344|-|9|9 A1|protein-coding	0.828	0.86	0.932	0.776	0.898	0.831	0.908	1.005	0.87975	0.962826	1	23.3333	15.2922	0.879636	0.00963313	0.00963313
ENSMUST00000015481	2	30171493	30174069	+	1058	1	Endog|-|-|2|2 B|protein-coding	12.595	12.424	12.1	10.736	11.544	12.737	12.587	13.02	12.2179	0.864253	1	27.3333	3.73401	12.1555	0.496933	0.0408814
ENSMUST00000023105	15	97711015	97721150	-	2391	1	Endou|Pp11r|Tcl-30|-|15 F1|15 53.7 cM|protein-coding	0.833	0.854	0.794	0.571	0.633	0.72	0.62	1.011	0.7545	0.999419	1	24.6667	24.2833	0.754493	0.00428499	0.00428499
ENSMUST00000143817	11	119491375	119509579	+	3084	1	Endov|A730011L01Rik|-|11|11 E2|protein-coding	0.794	1.029	0.895	0.661	0.748	0.98	0.923	0.728	0.84475	0.000133825	0.0120379	26.8921	2.33327	0.823391	0.176708	0.176708
ENSMUST00000113272	2	32646595	32682118	+	2994	1	Eng|AI528660|AI662476|CD105|Endo|S-endoglin|-|2 B|2 22.09 cM|protein-coding	23.423	19.035	17.909	21.144	23.619	17.068	19.056	23.307	20.5701	0.00115343	0.0270663	22.6548	21.9042	20.3894	3.22942	0.158387
ENSMUST00000168689	11	118484490	118487509	+	1111	1	Engase|C130099A03|D230014K01Rik|-|11|11 E2|protein-coding	0.635	0.817	0.776	0.566	0.756	0.829	0.645	0.816	0.73	0.419321	0.735126	22.6667	6.79186	0.734345	0.0868868	0.0868868
ENSMUST00000127306	4	41638144	41640324	-	1266	1	Enho|1110065P19Rik|2310040A07Rik|-|4|4 A5|protein-coding	2.795	2.405	2.126	2.161	2.549	2.11	2.788	2.933	2.48337	0.596447	0.898117	21.978	21.5279	2.46123	0.24778	0.100673
ENSMUST00000080926	4	150236952	150248879	+	2004	1	Eno1|0610008I15|AL022784|Eno-1|MBP-1|-|4 E2|4 81.24 cM|protein-coding	21.381	20.55	17.339	18.055	19.804	17.47	19.297	17.82	18.9645	0.736467	0.999069	21.2877	2.42611	18.8725	0.956305	0.050672
ENSMUST00000072841	11	70657202	70662513	+	1431	1	Eno3|Eno-3|MSE|-|11 B3|11 43.21 cM|protein-coding	306.763	300.172	292.565	296.823	309.586	298.026	305.416	314.068	302.927	0.128071	0.342996	23.3647	7.38551	302.772	5.33726	0.017628
ENSMUST00000169390	5	100039985	100068760	+	1822	1	Enoph1|2310057D15Rik|BB183658|C81437|-|5|5 E4|protein-coding	1.433	1.937	1.463	1.501	1.593	1.365	1.636	0.921	1.48112	0.850726	1	22.0819	6.73467	1.48916	0.149102	0.100125
ENSMUST00000114911	X	49011017	49288242	-	2592	1	Enox2|APK1|Cova1|tNOX|-|X|X A5|protein-coding	1.313	1.445	1.424	1.474	1.591	1.61	1.776	1.333	1.49575	0.887986	1	23.3435	8.3596	1.4986	0.0943563	0.0629627
ENSMUST00000029658	3	129269175	129332720	-	4142	1	Enpep|6030431M22Rik|APA|Bp-1/6C3|Ly-51|Ly51|-|3 G3|3 57.92 cM|protein-coding	1.517	1.737	1.311	1.443	1.72	1.939	1.379	1.136	1.52275	0.0998799	0.291913	23.9926	2.9111	1.5228	0.31408	0.206251
ENSMUST00000135846	10	24641806	24711991	-	2672	1	Enpp1|4833416E15Rik|AI428932|C76301|CD203c|E-NPP 1|E-NPP1|Ly-41|M6S1|NPP1|Npps|PC-1|Pca|Pca-1|Pdnp1|ttw|twy|-|10 A4|10 12.26 cM|protein-coding	0.426	0.541	0.71	0.62	0.432	0.717	0.587	0.695	0.591	0.63127	0.923269	26.1733	9.03222	0.588624	0.0850354	0.0850354
ENSMUST00000041591	15	54838901	54920002	-	3046	1	Enpp2|ATX|E-NPP 2|Npps2|PD-Ialpha|Pdnp2|lysoPLD|-|15|15 D1|protein-coding	1.621	2.062	2.086	1.892	1.802	2.249	2.095	2.165	1.9965	0.27063	0.557224	25.9142	8.0867	1.98993	0.1361	0.0683945
ENSMUST00000020169	10	24772406	24836225	-	4204	1	Enpp3|AI876438|CD203c|-|10|10 A4|protein-coding	0.483	0.671	0.473	0.494	0.568	0.649	0.515	0.534	0.548375	0.111076	0.312236	20.3063	8.64019	0.552799	0.087478	0.087478
ENSMUST00000143137	17	44096316	44105764	-	4438	1	Enpp4|4933413N07Rik|AA986363|AI195364|E-NPP 4|Gm90|-|17|17 B3|protein-coding	3.599	4.408	4.823	4.536	3.971	4.751	4.315	4.573	4.372	0.490193	0.805428	22.0819	8.89145	4.39556	0.284773	0.0647866
ENSMUST00000154166	17	44078813	44086567	+	2483	1	Enpp5|AW061004|D17Abb1e|E-NPP 5|-|17 B3|17 20.3 cM|protein-coding	2.87	3.323	3.326	3.586	3.127	3.962	3.327	3.315	3.3545	0.825054	1	22.6667	9.62472	3.3667	0.20262	0.0601836
ENSMUST00000037983	3	95625020	95632102	+	3840	1	Ensa|1700020C18Rik|2610007F17Rik|AI451924|-|3|3 F2.1|protein-coding	13.968	13.956	14.033	14.034	13.749	14.106	14.018	14.248	14.014	0.953062	1	27.3333	7.90505	14.0117	0.079958	0.00570652
ENSMUST00000134063	19	40612397	40739794	+	2390	1	Entpd1|2610206B08Rik|AA408691|Cd39|NTPDase-1|-|19 C3|19 34.25 cM|protein-coding	1.962	1.599	2.344	2.771	2.489	2.073	2.697	2.746	2.33512	0.0238488	0.118036	23.9053	16.1073	2.33395	0.379177	0.162461
ENSMUST00000028328	2	25395874	25401321	+	1918	1	Entpd2|Cd39l1|NTPDase2|-|2|2 A3|protein-coding	3.277	2.998	2.687	2.527	2.792	3.256	2.845	2.229	2.82637	0.00733829	0.0604712	27.5205	25.3997	2.79053	0.393913	0.141161
ENSMUST00000072061	12	84373857	84405476	-	4831	1	Entpd5|AI196558|AI987697|Cd39l4|ER-UDPase|NTPDase-5|NTPDase5|Pcph|mNTPase|-|12 D1|12 39.18 cM|protein-coding	16.67	24.286	23.072	20.014	17.776	26.57	23.461	21.175	21.628	0.0444941	0.171704	23.7022	8.72244	21.6752	3.62381	0.167187
ENSMUST00000094467	2	150749042	150771675	+	2513	1	Entpd6|2700026H11Rik|Cd39l2|NTPDase-6|-|2|2 G3|protein-coding	3.343	3.259	3.227	2.321	3.072	3.467	3.426	2.818	3.11663	0.0140379	0.0864236	28.4982	26.0797	3.04874	0.479342	0.157227
ENSMUST00000226827	15	44428092	44435867	+	549	1	Eny2|1810057B09Rik|6720481I12|DC6|Ey2|-|15|15 B3.2|protein-coding	13.319	13.484	15.943	13.245	13.042	13.371	15.063	11.248	13.5894	0.0603423	0.211184	21.9092	12.3632	13.7075	1.58103	0.115341
ENSMUST00000054344	6	97110024	97149182	-	4389	1	Eogt|A130022J15Rik|AI447490|AW214473|AW259391|Aer61|-|6|6 D3|protein-coding	1.996	2.096	1.942	2.433	2.287	1.983	1.908	2.43	2.13438	0.21839	0.482972	25.6388	17.8062	2.15056	0.223526	0.103938
ENSMUST00000068387	15	81585397	81652077	+	9505	1	Ep300|A430090G16|A730011L11|KAT3B|p300|p300 HAT|-|15|15 E1|protein-coding	1.937	2.204	2.651	3.051	2.654	2.462	2.79	2.926	2.58437	0.139387	0.361099	24.6627	14.8667	2.58972	0.277604	0.107195
ENSMUST00000041558	5	110664373	110770527	-	10505	1	Ep400|1700020J09Rik|AU023439|mDomino|mKIAA1498|p400|-|5|5 F|protein-coding	1.597	2.033	1.923	2.036	2.038	2.097	1.897	2.022	1.95538	0.987039	1	24.6667	7.77724	1.95466	0.0260253	0.0133145
ENSMUST00000024954	17	86753700	86833410	+	5485	1	Epas1|HIF-2alpha|HIF2A|HLF|HRF|MOP2|bHLHe73|-|17|17 E4|protein-coding	27.985	22.201	23.683	23.751	24.401	22.747	25.848	22.776	24.174	0.773004	1	23.7447	18.202	24.1645	0.835106	0.0345592
ENSMUST00000137846	4	131923413	132003794	-	4498	1	Epb41|4.1R|AI415518|D4Ertd442e|Elp-1|Elp1|Epb4.1|mKIAA4056|-|4 D2.3|4 64.54 cM|protein-coding	11.993	11.67	12.839	12.537	11.947	12.112	12.256	11.69	12.1305	0.127372	0.34177	19.479	17.5042	12.1542	0.434038	0.0357111
ENSMUST00000109574	2	156421048	156543214	+	5863	1	Epb41l1|4.1N|Epb4.1l1|NBL1|mKIAA0338|-|2 H1|2 77.39 cM|protein-coding	0.855	1.003	0.767	0.844	0.776	0.965	0.931	0.781	0.86525	0.277823	0.56777	28.0734	27.8237	0.850191	0.097977	0.097977
ENSMUST00000217929	10	25441573	25523517	+	3590	1	Epb41l2|4.1G|AW555191|D10Ertd398e|Epb4.1l2|NBL2|-|10 A4|10 12.26 cM|protein-coding	4.232	4.825	5.043	5.543	4.579	4.313	4.7	4.582	4.72713	0.530058	0.844012	27.3333	9.85719	4.74119	0.442724	0.0933782
ENSMUST00000225977	17	69156845	69289324	+	3149	1	Epb41l3|4.1B|DAL1P|Dal1|Epb4.1l3|NBL3|-|17 E1.3|17 40.15 cM|protein-coding	0.833	1.294	1.121	1.059	1.145	1.348	1.218	0.755	1.09663	0.0238876	0.118112	22.6755	7.79767	1.1099	0.231164	0.208274
ENSMUST00000025234	18	33796327	34007206	-	3806	1	Epb41l4a|Epb4.1l4|Epb4.1l4a|NBL4|-|18|18 B1|protein-coding	0.865	1.147	1.012	0.855	0.839	1.038	0.717	0.522	0.874375	0.0402143	0.160694	22.6272	7.41187	0.884218	0.174566	0.174566
ENSMUST00000179138	18	33794939	33795969	+	300	1	Epb41l4aos|2410004N09Rik|Epb4.1l4aos|-|18|18 B1|ncRNA	2.062	1.931	1.949	1.454	2.241	1.719	2.558	1.439	1.91912	0.933377	1	28.6171	24.1269	1.89524	0.255895	0.13502
ENSMUST00000052404	1	119545037	119648936	-	6393	1	Epb41l5|1700030C16Rik|AL022914|BE37|E230025E14Rik|Epb4.1l5|Lulu1|NBL5|-|1|1 E2.3|protein-coding	0.478	0.71	0.666	0.604	0.741	0.854	0.664	0.635	0.669	0.0440496	0.170686	21.5494	9.7382	0.679696	0.10407	0.10407
ENSMUST00000028100	18	6435953	6490856	-	3938	1	Epc1|2400007E14Rik|5730566F07Rik|A930032N02Rik|mir-1893|-|18|18 A1|protein-coding	3.541	3.356	3.499	3.112	3.554	3.284	3.148	2.829	3.29038	0.88665	1	24.3622	2.29341	3.28938	0.125216	0.0380669
ENSMUST00000092123	2	49451486	49551948	+	4670	1	Epc2|5830499L14|D2Ertd694e|-|2 C1.1|2 28.62 cM|protein-coding	2.289	2.337	2.584	2.22	2.263	2.576	2.318	2.413	2.375	0.210819	0.472328	19.7197	14.378	2.39421	0.1345	0.0561771
ENSMUST00000002885	13	19591706	19619804	-	2358	1	Epdr1|AU040950|AV006210|Epdm2|Epdr2|MERP-1|MERP-2|MERP2|Ucc1|-|13|13 A2|protein-coding	4.801	4.911	5.205	4.54	4.557	4.848	4.382	5.109	4.79413	0.670692	0.953612	20.6667	10.7472	4.80838	0.114468	0.023806
ENSMUST00000044622	18	77938467	78035027	+	9585	1	Epg5|4732475F16|5430411K18Rik|AI661957|AW456499|mKIAA1632|-|18|18 E3|protein-coding	0.707	0.828	0.894	0.857	0.939	0.919	0.968	0.991	0.887875	0.951371	1	26.46	10.5678	0.888129	0.0158551	0.0158551
ENSMUST00000006614	4	141301240	141329384	+	3880	1	Epha2|AW545284|Eck|Myk2|Sek-2|Sek2|-|4 D3|4 73.67 cM|protein-coding	1.129	1.085	1.017	0.705	0.956	1.018	1.112	0.601	0.952875	0.153677	0.384668	28.2024	26.7858	0.923664	0.20177	0.20177
ENSMUST00000027451	1	77367185	77515088	-	6293	1	Epha4|2900005C20Rik|AI385584|Cek8|Hek8|Sek|Sek1|Tyro1|rb|-|1 C4|1 39.55 cM|protein-coding	3.527	4.414	2.272	2.812	4.291	3.949	2.295	2.656	3.277	0.0234161	0.116921	22.7539	2.52954	3.26501	1.17191	0.358929
ENSMUST00000006112	16	21204755	21223304	+	4154	1	Ephb3|AW456895|Cek10|Etk2|HEK2|MDK5|Sek4|Tyro6|-|16|16 B1|protein-coding	2.168	1.468	1.146	1.309	1.869	1.231	1.465	1.642	1.53725	0.0319043	0.140211	22.3016	0.977591	1.51647	0.361528	0.238401
ENSMUST00000111055	5	137350172	137374520	+	4263	1	Ephb4|AI042935|Htk|MDK2|Myk1|Tyro11|b2b2412Clo|-|5|5 G2|protein-coding	5.976	5.698	5.326	5.097	5.777	4.883	5.268	5.774	5.47488	0.238617	0.511826	21.5494	1.39626	5.44056	0.354667	0.0651894
ENSMUST00000036928	1	180989554	181017569	-	1724	1	Ephx1|EH|Eph-1|Eph1|Epxh1|mEH|-|1 H4|1 84.48 cM|protein-coding	5.655	6.416	10.941	7.333	5.882	6.497	10.988	6.462	7.52175	0.00300561	0.0400876	22.8883	12.5629	7.59212	2.85912	0.376591
ENSMUST00000070515	14	66084377	66124500	-	1998	1	Ephx2|CEH|Eph2|SEH|sEP|-|14 D1|14 34.36 cM|protein-coding	65.53	67.228	70.973	64.038	64.369	74.004	68.878	63.994	67.3768	0.0034832	0.0420563	21.4328	12.2376	67.7832	3.98955	0.0588575
ENSMUST00000069106	10	11343404	11459644	+	3280	1	Epm2a|TG-B|Tg(TcraK,TcrbK)TG-BFlv|-|10|10 A1|protein-coding	5.149	5.803	6.035	5.024	5.117	6.299	5.905	4.489	5.47763	0.000896253	0.0236236	22.9668	8.03716	5.51332	0.756574	0.137226
ENSMUST00000060711	9	111271945	111279093	+	7148	1	Epm2aip1|A930003G21Rik|mKIAA0766|-|9|9 F3|protein-coding	3.015	3.137	4.161	4.836	3.53	3.603	3.81	3.878	3.74625	0.250133	0.528463	27.3333	11.9749	3.7994	0.590173	0.155333
ENSMUST00000208634	7	5083755	5098176	+	2108	1	Epn1|AA269831|Ibp1|-|7|7 A1|protein-coding	26.301	22.412	21.432	21.645	23.909	22.389	24.323	24.602	23.3766	0.817018	1	24.6667	21.9066	23.3992	1.20756	0.0516068
ENSMUST00000108713	11	61517249	61579685	-	4190	1	Epn2|9530051D10Rik|AA536924|Ibp2|-|11|11 B2|protein-coding	4.424	4.929	4.444	4.306	4.447	4.768	4.651	4.833	4.60025	0.631111	0.923269	24.1652	2.91499	4.59949	0.184714	0.0401596
ENSMUST00000127305	11	94489599	94499974	-	3865	1	Epn3|2310022G12Rik|-|11|11 D|protein-coding	1.767	2.394	1.967	1.706	1.795	2.231	2.241	2.212	2.03912	0.0306112	0.136692	28.5415	1.02515	1.98744	0.306676	0.154307
ENSMUST00000046514	1	185363044	185428360	+	4843	1	Eprs|2410081F06Rik|3010002K18Rik|C79379|Qprs|-|1|1 H5|protein-coding	8.587	10.28	10.922	11.432	10.27	10.409	10.358	10.191	10.3061	0.784707	1	25.3333	9.81905	10.2931	0.591235	0.0574398
ENSMUST00000030281	4	109343059	109386566	+	2955	1	Eps15|2410112D09Rik|-|4|4 C7|protein-coding	4.061	4.949	4.978	5.404	4.637	5.308	4.708	4.643	4.836	0.95194	1	24.7919	7.37364	4.82908	0.207508	0.0429704
ENSMUST00000163643	8	72340999	72421460	-	3082	1	Eps15l1|9830147J04Rik|AI593686|Eps15-rs|Eps15R|-|8|8 B3.3|protein-coding	5.765	6.403	6.428	5.769	6.224	6.412	6.193	6.748	6.24275	0.622178	0.91784	21.9504	1.77288	6.24394	0.0180522	0.00289115
ENSMUST00000100841	6	137477668	137571017	-	4110	1	Eps8|AW261790|-|6 G1|6 66.78 cM|protein-coding	1.276	1.268	1.347	1.324	1.283	1.243	1.037	1.031	1.22612	0.988906	1	28.1652	11.9615	1.23247	0.0490517	0.0397994
ENSMUST00000086372	7	4464742	4479242	+	2483	1	Eps8l1|2310051G19Rik|4632407K17Rik|AW060268|DRC3|EPS8R1|-|7|7 A1|protein-coding	0.638	0.66	0.445	0.859	0.84	0.684	0.865	1.165	0.7695	0.0589205	0.207974	24.3865	4.0582	0.771367	0.127882	0.127882
ENSMUST00000021183	11	78073376	78080383	-	1995	1	Eral1|2610524P08Rik|9130407C09Rik|AU019798|Era|M-ERA|MERA-S|MERA-W|-|11|11 B5|protein-coding	4.658	4.318	4.485	4.166	4.516	4.423	4.197	4.61	4.42163	0.923164	1	25.4188	22.436	4.42383	0.0958324	0.0216628
ENSMUST00000169114	13	74639568	74693201	+	5607	1	Erap1|A-LAP|ARTS-1|Arts1|ERAAP|PILSA|PILSAP|-|13|13 C1|protein-coding	4.367	4.7	5.161	4.802	4.654	4.803	4.85	4.513	4.73125	0.00566039	0.0530188	22.3005	11.9946	4.74776	0.277804	0.0585127
ENSMUST00000058295	11	98412470	98437716	+	4959	1	Erbb2|Erbb-2|HER-2|HER2|Neu|c-erbB2|c-neu|l11Jus8|mKIAA3023|-|11 61.75 cM|11 D|protein-coding	0.848	1.05	0.721	0.646	0.827	0.938	0.736	0.644	0.80125	0.00590996	0.0541937	23.5528	4.34615	0.803473	0.16972	0.16972
ENSMUST00000082059	10	128567523	128589652	-	5961	1	Erbb3|C76256|Erbb-3|Erbb3r|Her3|-|10 D3|10 77.1 cM|protein-coding	1.245	1.677	1.461	1.341	1.312	1.565	1.562	1.159	1.41525	0.00999101	0.0709512	23.9926	6.31486	1.41532	0.217441	0.153634
ENSMUST00000091269	13	103818791	103920295	-	6173	1	Erbin|1700028E05Rik|Erbb2ip|mKIAA1225|-|13|13 D1|protein-coding	3.748	4.634	5.053	5.434	4.447	5.453	4.902	5.067	4.84225	0.873591	1	25.8198	9.82837	4.83726	0.287013	0.0593338
ENSMUST00000032279	6	119570804	119825226	-	8319	1	Erc1|4930404L01Rik|5033405M01Rik|9630025C19Rik|B430107L16Rik|CAST2|ELKS|Elks1|RAB6IP2A|RAB6IP2B|Rab6ip2|mKIAA1081|-|6|6 F1|protein-coding	2.829	3.229	3.12	3.62	2.834	3.216	3.372	3.255	3.18438	0.775206	1	25.9053	10.1258	3.18241	0.196806	0.0618418
ENSMUST00000003645	7	19344778	19356524	+	1356	1	Ercc1|Ercc-1|-|7 A3|7 9.6 cM|protein-coding	4.635	4.7	4.368	4.172	4.908	4.15	4.275	4.458	4.45825	0.409841	0.725605	20.304	4.86647	4.43094	0.266603	0.0601685
ENSMUST00000062831	7	19382010	19395694	+	3533	1	Ercc2|AA407812|AU020867|AW240756|CXPD|Ercc-2|Mhdarco15|RCO015|XPD|-|7 A3|7 9.62 cM|protein-coding	2.42	2.056	1.735	1.831	2.03	2.031	1.626	2.224	1.99412	0.188336	0.439942	22.7841	1.37386	1.98676	0.283241	0.142564
ENSMUST00000025241	18	32240300	32270151	+	2679	1	Ercc3|BTF2 p89|Ercc-3|XPB|-|18|18 B1|protein-coding	2.9	3.134	3.624	2.861	2.89	3.328	3.195	2.853	3.09813	0.00395982	0.0447927	21.6919	11.1866	3.13078	0.329037	0.105098
ENSMUST00000023206	16	13109684	13148734	+	3459	1	Ercc4|AI606920|Xpf|-|16|16 A1|protein-coding	1.137	1.313	1.027	1.029	1.118	1.395	1.321	1.223	1.19538	0.109743	0.309717	28.4475	25.9223	1.17246	0.167833	0.143146
ENSMUST00000027214	1	44147847	44181260	+	3878	1	Ercc5|Xpg|-|1 C1.1|1 23.55 cM|protein-coding	2.355	2.527	2.548	2.426	2.572	2.579	2.599	2.461	2.50838	0.233646	0.50577	20.7361	9.85994	2.51723	0.0819675	0.0325626
ENSMUST00000066807	14	32513521	32580990	+	8382	1	Ercc6|4732403I04|C130058G22Rik|CSB|-|14|14 B|protein-coding	0.481	0.598	0.682	0.627	0.68	0.645	0.736	0.613	0.63275	0.708121	0.979328	25.6065	10.8503	0.632693	0.0229175	0.0229175
ENSMUST00000067821	13	63815303	63869655	+	2716	1	Ercc6l2|0610007P08Rik|1700019D06Rik|9330134C04Rik|Rad26l|Sr278|-|13|13 B3|protein-coding	0.761	0.882	1.198	1.209	1.11	1.024	1.218	1.145	1.06838	0.173118	0.416055	24.0819	13.7122	1.06848	0.130157	0.121815
ENSMUST00000054835	13	108158738	108194985	+	2088	1	Ercc8|2410022P04Rik|2810431L23Rik|4631412O06Rik|B130065P18Rik|Ckn1|Csa|-|13|13 D2.1|protein-coding	0.693	0.77	1.003	0.716	0.853	0.684	0.653	1.075	0.805875	0.869797	1	23.3333	14.6825	0.805449	0.0609135	0.0609135
ENSMUST00000177591	Y	90785442	90816464	+	767	1	Erdr1|edr|-|X F5 and Y E|Y|protein-coding	1.726	0.361	2.474	1.503	2.323	2.498	1.979	2.196	1.8825	0.995534	1	21.9938	15.0859	1.88384	0.124684	0.0661858
ENSMUST00000045847	7	25242561	25250761	-	3498	1	Erf|-|-|7 A3|7 13.73 cM|protein-coding	1.935	1.718	2.233	1.836	1.736	2.251	2.354	2.136	2.02487	0.499743	0.814847	21.1973	7.89401	2.02369	0.0179939	0.00889166
ENSMUST00000122199	16	95360342	95459348	-	1988	1	Erg|D030036I24Rik|-|16 C4|16 56.04 cM|protein-coding	3.933	4.019	3.801	4.04	4.317	3.73	4.118	3.258	3.902	0.998358	1	23.3333	9.23737	3.9023	0.0101472	0.00260032
ENSMUST00000021676	12	85815448	85824522	-	1160	1	Erg28|0610007P14Rik|1190004E09Rik|AU019315|C77855|ORF11|-|12|12 D2|protein-coding	1.845	1.633	1.507	1.343	1.372	1.644	1.661	1.489	1.56175	0.482512	0.798363	27.3333	1.12746	1.5407	0.157649	0.102323
ENSMUST00000167662	17	26561489	26656931	+	2735	1	Ergic1|1200007D18Rik|maa-136|-|17|17 A3.3|protein-coding	6.655	6.21	5.236	5.474	5.842	5.627	5.58	5.321	5.74312	0.170925	0.412186	26.607	23.0666	5.74291	0.370776	0.0645623
ENSMUST00000136008	6	148179079	148212374	-	4147	1	Ergic2|1200009B18Rik|4930572C01Rik|AA408438|Ptx1|-|6|6 G3|protein-coding	4.102	4.746	4.571	4.561	4.453	4.582	4.432	4.103	4.44375	0.364624	0.67598	22.4031	9.98533	4.45822	0.202126	0.0453378
ENSMUST00000088650	2	156008106	156018279	+	1322	1	Ergic3|2310015B14Rik|AV318804|CGI-54|D2Ucla1|NY-BR-84|Sdbcag84|-|2 H1|2 77.32 cM|protein-coding	10.164	10.885	9.936	9.676	10.34	10.514	11.208	9.113	10.2295	0.206602	0.467296	26.6627	1.63205	10.1513	0.729601	0.0718723
ENSMUST00000166931	12	80634357	80643832	-	497	1	Erh|Mer|Prei1|-|12|12 C3|protein-coding	10.63	11.85	12.821	10.957	11.994	11.305	10.498	8.688	11.0929	0.490384	0.805625	19.9397	12.4925	11.2411	1.0218	0.0908983
ENSMUST00000033927	8	35465253	35495533	-	5066	1	Eri1|3'hexo|3110010F15Rik|Thex1|eri-1|-|8|8 A4|protein-coding	0.874	1.115	1.051	0.913	1.026	1.195	0.946	0.989	1.01362	0.00136265	0.0293061	21.4558	9.97181	1.02561	0.112315	0.10951
ENSMUST00000037127	4	117550365	117674297	+	1702	1	Eri3|PINT1|Prnpip1|-|4|4 D1-D2.1|protein-coding	10.614	9.639	9.805	9.119	9.776	10.526	10.279	8.931	9.83612	0.322048	0.628135	27.3333	24.671	9.79322	0.658023	0.0671916
ENSMUST00000110813	8	14027561	14090301	-	1546	1	Erich1|-|-|8|8 A1.1|protein-coding	1.232	1.136	1.294	0.979	1.131	1.376	1.743	1.006	1.23713	0.451397	0.767342	27.6943	1.0344	1.20152	0.242259	0.201628
ENSMUST00000073192	11	30930774	30954152	-	2505	1	Erlec1|4933407N01Rik|-|11|11 A4|protein-coding	7.611	8.565	8.875	9.419	8.087	8.251	8.767	7.309	8.3605	0.757821	1	24.9887	10.8187	8.35502	0.518379	0.062044
ENSMUST00000112028	19	44034944	44069785	-	3113	1	Erlin1|2810439N09Rik|C80197|Keo4|Spfh1|-|19|19 C3|protein-coding	1.638	1.503	1.626	1.427	1.472	1.58	1.495	1.581	1.54025	0.999886	1	27.3333	25.7657	1.53814	0.0227538	0.0147931
ENSMUST00000033873	8	27023799	27040328	+	4815	1	Erlin2|BC036333|C87251|Spfh2|-|8|8 A2|protein-coding	2.629	3.181	2.771	2.839	3.079	3.065	2.624	2.708	2.862	0.160318	0.39587	19.781	7.82479	2.85654	0.207185	0.0725302
ENSMUST00000040594	17	15053059	15064232	+	1567	1	Ermard|2210404J11Rik|2410011O22Rik|AI448938|-|17|17 A2|protein-coding	1.445	1.424	1.49	1.304	1.53	1.34	1.436	1.047	1.377	0.954612	1	26.2667	3.97898	1.37311	0.0398693	0.0290359
ENSMUST00000159692	19	29608214	29648415	-	7029	1	Ermp1|D19Ertd410e|D19Wsu12e|Fxna|b2b2633Clo|mKIAA1815|-|19 C1|19 24.17 cM|protein-coding	1.081	1.009	1.103	1.246	1.058	1.099	1.121	1.186	1.11288	0.0168736	0.0962586	23.8198	16.0673	1.11244	0.0758273	0.0681628
ENSMUST00000001059	11	106394650	106487796	-	6903	1	Ern1|9030414B18Rik|AI225830|C85377|Ire1a|Ire1alpha|Ire1p|-|11|11 E1|protein-coding	1.477	1.557	1.3	1.274	1.56	1.458	1.371	1.307	1.413	0.0674162	0.226198	23.8198	2.89669	1.41346	0.134847	0.0954026
ENSMUST00000022378	14	45283087	45318572	-	4387	1	Ero1l|ERO1-L|Ero1a|-|14|14 C1|protein-coding	1.664	1.766	1.875	1.954	1.788	1.753	1.547	1.752	1.76238	0.91852	1	27.3333	10.9176	1.76915	0.107845	0.0609587
ENSMUST00000130451	5	121440824	121452506	-	5199	1	Erp29|1200015M03Rik|2810446M09Rik|AW209030|Erp28|Erp31|PDI-Db|-|5|5 F|protein-coding	4.315	3.926	3.858	3.716	4.209	4.043	3.575	3.588	3.90375	0.106536	0.304842	24.5602	23.3667	3.90591	0.275529	0.0705415
ENSMUST00000030028	4	48193323	48279558	-	2601	1	Erp44|1110001E24Rik|AI849526|AL033348|Txndc4|-|4|4 B1|protein-coding	5.366	5.323	5.324	5.814	5.419	5.418	4.969	5.578	5.40138	0.184221	0.433872	28.4982	14.9251	5.44357	0.248833	0.0457114
ENSMUST00000030811	4	150855073	150868887	+	3036	1	Errfi1|1300002F13Rik|AI788755|Mig-6|Mig6|RALT|-|4|4 E2|protein-coding	3.554	2.923	3.019	2.959	3.333	3.792	2.634	3.271	3.18562	0.648987	0.937021	26.6627	21.7632	3.19741	0.362237	0.113291
ENSMUST00000002011	9	37528078	37538319	+	1852	1	Esam|2310008D05Rik|Esam1|W117m|-|9|9 A4|protein-coding	16.087	14.536	13.688	12.784	16.099	14.816	12.429	11.378	13.9771	0.0664069	0.223605	26.5602	22.5577	13.9994	1.65358	0.118118
ENSMUST00000097670	18	10566611	10610129	-	2069	1	Esco1|A930014I12Rik|-|18|18 A1|protein-coding	2.284	2.044	2.318	2.647	2.177	2.253	2.093	2.233	2.25612	0.628025	0.922089	27.3333	12.7251	2.27636	0.190421	0.0836514
ENSMUST00000175887	14	74735967	74749784	+	796	1	Esd|Es-10|Es10|FGH|sid478|-|14 D3|14 39.38 cM|protein-coding	29.549	28.595	31.687	30.715	30.771	31.509	32.174	29.511	30.5639	0.72825	0.99314	20.7287	13.3695	30.6975	1.11565	0.0363433
ENSMUST00000046030	2	140119883	140170564	-	3369	1	Esf1|2610101J03Rik|ABTAP|AW545818|C79684|-|2|2 F3|protein-coding	2.299	2.436	2.502	2.798	2.325	2.605	2.546	2.794	2.53812	0.748812	1	26.5602	10.7781	2.5415	0.13454	0.0529374
ENSMUST00000025906	19	6910977	6921808	-	2229	1	Esrra|ERRalpha|Err1|Estrra|Nr3b1|-|19 A|19 5.08 cM|protein-coding	22.12	22.6	19.794	19.701	21.409	21.12	20.906	19.721	20.9214	0.0791222	0.250489	24.5602	2.16255	20.9065	1.10993	0.05309
ENSMUST00000116402	12	86361117	86521628	+	4287	1	Esrrb|Err2|Errb|Estrrb|Nr3b2|-|12 D2|12 40.49 cM|protein-coding	3.72	3.686	3.541	3.782	3.981	3.24	3.615	4.146	3.71388	0.0366303	0.151842	21.479	21.3491	3.683	0.282934	0.0768217
ENSMUST00000110939	1	187609029	188214386	+	4818	1	Esrrg|ERR3|Errg|NR3B3|mKIAA0832|-|1|1 H5-H6|protein-coding	4.104	5.162	4.541	4.698	4.735	5.418	4.516	4.277	4.68138	0.204422	0.464593	22.3583	7.82205	4.71096	0.443246	0.0940882
ENSMUST00000026427	10	128509965	128525870	-	3920	1	Esyt1|Fam62a|Mbc2|vp115|-|10|10 D3|protein-coding	3.44	3.481	3.415	3.408	3.493	3.423	3.554	3.161	3.42187	0.899281	1	26.5602	0.226758	3.41532	0.0781075	0.0228698
ENSMUST00000100986	12	116281196	116373091	+	5517	1	Esyt2|2410017M09Rik|4921504I16Rik|CHR2SYT|D12Ertd551e|Fam62b|-|12 F2|12 62.65 cM|protein-coding	3.16	3.268	3.778	3.727	3.386	3.813	3.412	3.272	3.477	0.419566	0.735327	19.7952	15.5075	3.50633	0.256757	0.0732268
ENSMUST00000025218	18	34902785	34932007	-	3688	1	Etf1|AI463371|D6Ertd109e|ERF|ERF1|SUP45L1|TB3-1|-|18|18 B1|protein-coding	14.081	14.63	15.678	16.699	14.674	14.093	14.235	15.619	14.9636	0.0411167	0.162658	27.3333	11.9433	15.072	1.21401	0.0805474
ENSMUST00000034866	9	55454508	55512243	-	1369	1	Etfa|2010200I21Rik|D9Ertd394e|-|9|9 B|protein-coding	215.671	209.782	225.908	211.958	210.421	214.127	220.155	205.908	214.241	0.114054	0.317648	21.3423	13.6258	214.829	7.23325	0.0336697
ENSMUST00000004729	7	43444083	43457800	+	882	1	Etfb|0610009I16Rik|2810441H06Rik|-|7 B3|7 28.25 cM|protein-coding	227.931	238.879	232.459	213.391	229.242	235.866	233.59	225.405	229.595	0.00935	0.0686353	24.8466	4.53931	229.245	9.49288	0.0414092
ENSMUST00000111551	6	149141646	149151171	+	1549	1	Etfbkmt|4833442J19Rik|AI256744|ETFB-KMT|Mettl20|-|6|6 G3|protein-coding	4.856	4.126	8.442	6.138	4.948	5.488	6.043	6.077	5.76475	0.354065	0.665112	25.6543	11.1444	5.76974	1.30663	0.226463
ENSMUST00000029386	3	79603788	79628863	-	2352	1	Etfdh|0610010I20Rik|AV001013|-|3 E3|3 34.91 cM|protein-coding	139.058	150.377	158.094	157.217	145.22	163.706	154.097	146.949	151.84	0.0374613	0.154227	21.4898	13.0803	152.523	8.05218	0.0527931
ENSMUST00000111726	6	145211156	145216539	+	1369	1	Etfrf1|4930469P12Rik|AL022899|Ghiso|Lyrm5|-|6 G3|6 77.37 cM|protein-coding	20.67	18.812	22.23	23.63	19.332	20.211	22.22	22.931	21.2545	0.00291565	0.0393842	23.0779	16.1184	21.2091	2.08808	0.0984522
ENSMUST00000077191	7	24587543	24608925	+	1469	1	Ethe1|0610025L15Rik|Hsco|-|7|7 A3|protein-coding	5.449	6.122	5.575	5.463	5.98	6.057	6.512	6.526	5.9605	0.845823	1	23.9368	3.99936	5.96091	0.202533	0.0339769
ENSMUST00000114608	2	20737314	20810713	+	6604	1	Etl4|6620402G01Rik|9430077C05Rik|BC026657|E330027G05Rik|Etl-4|Skt|-|2 A3|2 14.27 cM|protein-coding	4.105	4.572	3.468	3.932	4.17	4.803	3.416	3.943	4.05112	0.163648	0.401731	23.2463	2.92404	4.05448	0.591194	0.145812
ENSMUST00000032413	6	143167230	143208546	+	6418	1	Etnk1|1110061E11Rik|4930555L11Rik|AI195356|AI841245|C80956|D6Ertd3e|EKI1|-|6 G3|6 75.41 cM|protein-coding	3.551	4.457	4.606	4.568	4.611	4.928	4.559	4.501	4.47262	0.456924	0.773182	19.4328	12.7524	4.51963	0.332278	0.0735189
ENSMUST00000034534	9	32696022	32757820	+	5065	1	Ets1|AI196000|AI448617|D230050P06|Ets-1|Tpl1|vs|-|9 A4|9 17.97 cM|protein-coding	7.67	8.042	5.477	6.138	7.504	6.708	5.053	6.744	6.667	0.00248856	0.0368008	22.2979	2.76112	6.63219	1.34205	0.202353
ENSMUST00000023612	16	95702075	95721051	+	3871	1	Ets2|AU022856|Ets-2|-|16 C4|16 56.64 cM|protein-coding	12.526	12.647	10.429	11.002	11.7	11.438	10.065	10.72	11.3159	0.0234051	0.116921	23.1839	1.14404	11.3038	0.941623	0.0833018
ENSMUST00000160856	12	38780848	38865776	+	1453	1	Etv1|ER81|Etsrp81|-|12 A3|12 17.99 cM|protein-coding	0.903	1.011	0.832	0.892	0.733	1.198	0.915	1.1	0.948	0.956601	1	28.5741	0.116958	0.931911	0.0933997	0.0933997
ENSMUST00000170036	3	87525578	87540142	+	5118	1	Etv3|AI414410|METS|Pe1|-|3|3 F1|protein-coding	2.763	3.383	2.917	3.067	3.374	3.18	2.815	3.071	3.07125	0.556995	0.866861	20.4031	6.34451	3.061	0.253527	0.0828249
ENSMUST00000079601	16	22381309	22439719	-	3950	1	Etv5|1110005E01Rik|8430401F14Rik|ERM|-|16|16 B1|protein-coding	2.277	1.946	2.306	1.723	2.286	2.103	2.089	2.044	2.09675	0.998746	1	27.3333	23.6569	2.09377	0.0832097	0.0397415
ENSMUST00000081028	6	134035700	134270155	+	5530	1	Etv6|AW123102|AW557856|Tel|-|6 G1|6 64.58 cM|protein-coding	1.486	1.916	1.479	1.563	1.481	1.571	1.471	1.609	1.572	0.949903	1	25.6577	4.49535	1.5669	0.0692395	0.0441888
ENSMUST00000042974	6	82041623	82093099	+	1768	1	Eva1a|BC014699|Fam176a|Tmem166|-|6|6 C3|protein-coding	0.567	0.871	0.75	0.56	0.602	0.583	0.501	0.342	0.597	0.203206	0.462664	22.5487	8.1612	0.604503	0.117878	0.117878
ENSMUST00000106152	4	126148003	126149875	+	1359	1	Eva1b|2610027C15Rik|Fam176b|-|4|4 D2.2|protein-coding	1.639	1.763	2.014	1.064	1.41	1.572	1.794	0.985	1.53012	0.183624	0.432771	26.4136	3.30577	1.49101	0.377246	0.253014
ENSMUST00000031005	5	37299171	37336894	-	4284	1	Evc|-|-|5|5 B3|protein-coding	0.595	0.561	0.548	0.66	0.45	0.765	0.756	0.353	0.586	0.754112	1	22.6667	10.0265	0.592143	0.104751	0.104751
ENSMUST00000056365	5	37338499	37425055	+	4052	1	Evc2|1110017L09Rik|Lbn|limbin|-|5|5 B3|protein-coding	0.776	0.892	0.82	0.684	0.694	0.896	0.905	0.767	0.80425	5.24864e-05	0.00843866	27.9069	1.02203	0.784981	0.125132	0.125132
ENSMUST00000103236	11	79526560	79530588	-	1460	1	Evi2a|AW491894|Evi-2|Evi2|-|11 B5|11 46.81 cM|protein-coding	0.636	1.149	1.032	0.666	0.606	0.883	0.794	0.739	0.813125	0.0685042	0.228159	26.9828	4.08776	0.786162	0.231911	0.231911
ENSMUST00000179322	11	79515056	79523762	-	1855	1	Evi2b|Evi-2|Evi2|-|11|11 B5|protein-coding	0.534	0.517	0.583	0.44	0.429	0.789	0.653	0.442	0.548375	0.30846	0.611097	22.9833	9.28028	0.553665	0.115229	0.115229
ENSMUST00000112642	5	107744795	107875107	-	5814	1	Evi5|NB4S|-|5 F|5 52.23 cM|protein-coding	1.728	1.725	2.051	2.336	1.945	2.039	1.933	2.354	2.01388	0.344035	0.653695	26.8753	13.4827	2.0358	0.222985	0.109532
ENSMUST00000176825	8	4166739	4208046	+	3691	1	Evi5l|1700084G18Rik|2310039H16Rik|3110007G05Rik|B130050I23Rik|-|8|8 A1.1|protein-coding	2.642	2.737	2.262	2.493	2.744	2.777	2.702	2.773	2.64125	0.524665	0.838725	24.8562	19.2456	2.64377	0.0670848	0.0253747
ENSMUST00000109854	12	108605766	108688513	+	1845	1	Evl|AI528774|b2b2600Clo|-|12|12 F1|protein-coding	3.608	3.586	3.362	3.364	3	3.764	3.678	3.367	3.46613	0.661441	0.946682	27.3333	0.935056	3.43117	0.264488	0.0770839
ENSMUST00000102930	11	5069897	5099042	-	2139	1	Ewsr1|Ews|Ewsh|-|11|11 A1|protein-coding	17.984	21.088	18.707	18.308	18.942	19.898	19.195	16.857	18.8724	0.0378986	0.155016	23.8198	5.6429	18.883	1.40032	0.0741579
ENSMUST00000038185	12	80463095	80498122	+	3293	1	Exd2|4930539P14Rik|C85658|Exdl2|-|12|12 C3|protein-coding	3.149	2.999	2.256	2.834	3.243	2.831	2.325	3.042	2.83488	0.000387195	0.0182094	22.4976	1.12408	2.81312	0.493152	0.175304
ENSMUST00000177880	4	120921202	120925005	-	1966	1	Exo5|3110037I16Rik|AV297100|Dem1|Exo V|mExo5|-|4|4 D2.2|protein-coding	0.629	0.554	0.456	0.605	0.72	0.52	0.546	0.747	0.597125	0.000265018	0.016031	21.9009	1.93232	0.589266	0.118895	0.118895
ENSMUST00000049469	5	76529358	76570287	+	3237	1	Exoc1|2810407P21Rik|A730011E05Rik|SEC3|Sec3l1|Sec3p|-|5 C3.3|5|protein-coding	1.953	2.493	2.473	1.877	1.997	2.362	2.081	1.881	2.13962	8.77311e-06	0.00506353	22.2026	8.68798	2.1634	0.305482	0.141205
ENSMUST00000021785	13	30813919	30974054	-	4201	1	Exoc2|2410030I24Rik|AI648199|Sec5|Sec5l1|-|13|13 A3.2|protein-coding	2.356	2.664	2.579	2.388	2.617	2.824	2.59	2.467	2.56062	0.0043963	0.0472294	22.2368	8.52547	2.57391	0.175411	0.0681499
ENSMUST00000035934	13	74169488	74208709	-	4897	1	Exoc3|2810050O03Rik|E430013E20Rik|Sec6|Sec6l1|-|13|13 C1|protein-coding	6.981	7.79	7.502	8.017	7.24	7.761	7.34	7.795	7.55325	0.992419	1	27.3333	7.17672	7.54416	0.179611	0.0238079
ENSMUST00000057855	8	105289924	105296098	-	2470	1	Exoc3l|C730015A04Rik|Exoc3l1|-|8|8 D3|protein-coding	1.037	1.082	0.624	0.568	1.034	0.936	0.725	0.734	0.8425	0.0796187	0.251299	22.9681	4.28232	0.846755	0.227495	0.227495
ENSMUST00000052266	6	33249085	33973979	+	4789	1	Exoc4|C78892|Sec8|Sec8l1|-|6 A3.3|6 14.59 cM|protein-coding	4.1	4.672	4.621	4.775	4.586	4.878	4.824	5.103	4.69487	0.925858	1	24.7677	12.025	4.69486	0.0795113	0.0169358
ENSMUST00000162175	14	49004090	49066653	-	12664	1	Exoc5|AI447711|AI448003|Gm76|PRO1912|SEC10|Sec10l1|-|14|14 C1|protein-coding	0.951	1.089	1.106	1.142	1.036	1.114	0.971	1.176	1.07312	0.860334	1	28.6604	6.99615	1.07276	0.0532968	0.0496818
ENSMUST00000066439	19	37550418	37683245	+	2686	1	Exoc6|4833405E05Rik|AW413330|C430002C19|Sec15|Sec15l1|hbd|msec15|-|19 C2|19 32.32 cM|protein-coding	6.679	6.594	6.359	6.456	6.545	7.345	6.386	5.9	6.533	0.0801387	0.252094	26.6627	25.6056	6.50669	0.40458	0.0621792
ENSMUST00000160197	6	84618487	85069513	-	5396	1	Exoc6b|4930569O18Rik|G430127E12Rik|Sec15b|Sec15l2|mKIAA0919|-|6|6 C3|protein-coding	1.49	1.941	2.097	1.961	1.759	2.296	2.073	1.913	1.94125	0.00747743	0.0610145	22.0867	11.4997	1.95938	0.235941	0.120416
ENSMUST00000106411	11	116288001	116306734	-	3170	1	Exoc7|Exo70|sec70|-|11|11 E2|protein-coding	4.859	4.807	4.307	4.398	4.45	4.745	4.403	4.621	4.57375	0.584647	0.888155	25.8198	1.03225	4.56543	0.146843	0.032164
ENSMUST00000098312	8	124893108	124897705	-	4597	1	Exoc8|AI414418|EXO84|Exo84p|R74783|SEC84|-|8|8 E2|protein-coding	1.51	1.514	1.801	1.735	1.728	1.631	1.602	1.681	1.65025	0.687368	0.96565	27.3333	12.2734	1.65988	0.0994456	0.0599113
ENSMUST00000075280	19	41922980	41933314	-	1607	1	Exosc1|2610035C18Rik|2610104C07Rik|2610312F07Rik|AI447561|-|19|19 C3|protein-coding	1.709	2.153	1.904	1.648	1.966	2.063	2.037	1.505	1.87312	0.00993172	0.0707518	23.9053	5.56027	1.87421	0.271596	0.144912
ENSMUST00000017408	4	148558429	148582401	+	2741	1	Exosc10|PM-Scl|PM/Scl-100|Pmscl2|RRP6|p2|p3|p4|-|4|4 E2|protein-coding	5.981	6.982	5.673	5.778	6.16	5.756	5.725	5.482	5.94212	0.51895	0.832878	24.4718	6.62242	5.93953	0.120029	0.0202086
ENSMUST00000038474	2	31670715	31681349	+	1669	1	Exosc2|Rrp4|-|2|2 B|protein-coding	2.32	2.223	2.143	1.676	2.054	2.323	2.053	1.656	2.056	0.0384914	0.156478	26.5602	0.369964	2.03125	0.28681	0.141198
ENSMUST00000030003	4	45316613	45320629	-	1070	1	Exosc3|2310005D06Rik|AI593501|Rrp40|-|4|4 B1|protein-coding	3.457	3.508	3.429	3.476	3.791	3.856	3.777	3.188	3.56025	0.64254	0.931523	27.3333	23.9843	3.55021	0.220158	0.0620126
ENSMUST00000059045	15	76327397	76330677	+	1791	1	Exosc4|1110039I09Rik|1500001N04Rik|Rrp41|-|15|15 D3|protein-coding	2.908	2.718	2.864	2.512	2.509	2.895	2.647	3.303	2.7945	0.999985	1	27.3333	22.1003	2.79381	0.0548463	0.0196313
ENSMUST00000079634	7	25659164	25668032	+	1009	1	Exosc5|D7Wsu180e|-|7 A3|7 13.96 cM|protein-coding	2.367	2.751	2.565	2.143	2.532	3.076	3.853	3.21	2.81213	0.0649446	0.220318	28.6171	1.41187	2.73631	0.45694	0.166992
ENSMUST00000210390	8	111056339	111057664	+	1325	1	Exosc6|2610510N21Rik|C76919|Mtr3|-|8|8 E1|protein-coding	0.924	0.685	0.894	0.63	0.702	0.681	0.914	0.652	0.76025	0.961019	1	25.8226	0.971408	0.758734	0.0270937	0.0270937
ENSMUST00000026891	9	123113215	123136129	+	1038	1	Exosc7|2610002K22Rik|AV212732|mKIAA0116|-|9|9 F4|protein-coding	4.458	5.682	4.621	4.466	4.879	5.457	4.599	4.202	4.7955	0.0157905	0.0927304	22.6498	6.24585	4.82371	0.635921	0.131832
ENSMUST00000029316	3	54728678	54735393	-	1279	1	Exosc8|2310032N20Rik|CIP3|mKIAA4013|-|3|3 C|protein-coding	2.854	3.455	2.923	2.816	3.285	3.493	3.639	2.937	3.17525	0.205561	0.465966	25.2919	4.11733	3.15547	0.349761	0.110843
ENSMUST00000029269	3	36552606	36565727	+	1594	1	Exosc9|PM/Scl-75|Pmscl1|RRP45|p5|p6|-|3|3 B|protein-coding	4.781	5.246	6.083	5.425	4.977	4.865	5.734	4.551	5.20775	0.126305	0.340048	22.8191	11.6208	5.23171	0.623403	0.119159
ENSMUST00000077273	15	53064038	53346159	-	7642	1	Ext1|AA409028|-|15 C|15 20.0 cM|protein-coding	1.734	2.064	1.868	1.794	1.946	2.057	1.868	2.051	1.92275	0.040358	0.160825	19.3423	12.3652	1.93656	0.105919	0.0546945
ENSMUST00000028623	2	93695631	93822568	-	2844	1	Ext2|AI893565|-|2 E1|2 51.62 cM|protein-coding	5.586	5.218	4.687	4.765	5.598	5.043	4.688	4.449	5.00425	0.0185596	0.101768	26.46	21.7731	5.01952	0.449349	0.0895202
ENSMUST00000030643	4	134356372	134372558	-	4105	1	Extl1|D430033M16Rik|-|4 D3|4 66.63 cM|protein-coding	3.083	2.827	2.869	3.113	2.904	2.477	2.891	3.303	2.93338	0.00017188	0.013455	22.7804	18.5743	2.9188	0.289355	0.0991349
ENSMUST00000106502	3	116008220	116028960	+	2831	1	Extl2|3000001D04Rik|AW146439|-|3|3 G1|protein-coding	2.36	2.984	3.173	2.441	2.268	2.808	2.646	2.069	2.59362	0.00103333	0.0256116	22.8883	9.80054	2.61512	0.441051	0.168654
ENSMUST00000022550	14	65052060	65098106	-	5964	1	Extl3|2900009G18Rik|AU040105|Ext1l|mKIAA0519|-|14|14 D1|protein-coding	5.531	5.828	4.771	4.91	5.272	5.467	4.757	5.104	5.205	0.0494772	0.184284	23.1726	2.02582	5.20301	0.456145	0.0876695
ENSMUST00000081726	4	132639046	132724765	+	5127	1	Eya3|AI844637|-|4 D2.3|4 65.68 cM|protein-coding	3.439	4.003	3.947	4.048	3.685	4.338	4.51	3.753	3.96537	0.102479	0.297059	23.0219	10.2827	3.97866	0.334438	0.084058
ENSMUST00000107285	11	101191116	101226450	-	4152	1	Ezh1|ENX-2|-|11 D|11 64.37 cM|protein-coding	4.771	5.001	5.441	4.891	4.604	5.71	4.731	4.566	4.96438	0.0841215	0.25936	21.5972	10.7483	5.00831	0.418854	0.0836317
ENSMUST00000092648	6	47530541	47577660	-	2080	1	Ezh2|Enx-1|Enx1h|KMT6|mKIAA4065|-|6 B2.3|6 22.92 cM|protein-coding	0.976	1.118	0.89	1.093	0.991	1.253	1.066	1.536	1.11538	0.997251	1	24.6667	2.14095	1.11536	0.000685026	0.000614173
ENSMUST00000064234	17	6738041	6782784	-	3139	1	Ezr|AW146364|R75297|Vil2|p81|-|17|17 A1|protein-coding	8.557	10.442	7.764	8.339	8.142	9.126	9.354	8.171	8.73687	0.354301	0.665392	26.9855	1.71825	8.62807	0.88946	0.103089
ENSMUST00000043839	1	171437535	171464603	+	2499	1	F11r|9130004G24|AA638916|ESTM33|JAM|JAM-1|JAM-A|Jcam|Jcam1|Ly106|-|1 H3|1 79.43 cM|protein-coding	7.763	7.558	6.858	6.884	7.443	7.508	7.028	6.653	7.21188	0.00157215	0.0312708	27.6133	23.6696	7.19225	0.437816	0.0608733
ENSMUST00000164727	13	36867178	37050244	-	3825	1	F13a1|1200014I03Rik|AI462306|F13a|-|13|13 A3.3|protein-coding	3.513	3.936	4.023	4.875	4.558	3.879	4.092	4.572	4.181	0.0931213	0.278112	27.3333	13.2022	4.23508	0.470445	0.111083
ENSMUST00000059193	13	95601803	95618487	-	3333	1	F2r|AI482343|Cf2r|Par1|ThrR|-|13 D1|13 50.21 cM|protein-coding	4.017	4.559	3.741	3.817	4.115	3.902	3.668	3.122	3.86763	0.265535	0.550497	23.9053	2.32963	3.86804	0.317506	0.0820843
ENSMUST00000029771	3	121723537	121735048	+	1861	1	F3|AA409063|CD142|Cf-3|Cf3|TF|-|3 G1|3 52.94 cM|protein-coding	4.767	4.364	5.383	5.441	4.925	4.865	5.204	5.383	5.0415	0.0335633	0.144039	23.5528	15.8326	5.0369	0.389025	0.077235
ENSMUST00000181578	10	127195249	127202643	+	2391	1	F420014N23Rik|-|-|10 D3|10|ncRNA	0.792	0.886	0.664	0.657	0.811	0.886	0.906	0.975	0.822125	0.883741	1	26.1224	7.05119	0.823162	0.0157509	0.0157509
ENSMUST00000105111	X	73228291	73230795	+	2504	1	F8a|AI852759|DXUcsf1|F8a1|-|X A7.3|X 37.29 cM|protein-coding	1.136	0.825	0.762	0.592	0.743	0.754	0.647	0.897	0.7945	0.933066	1	25.4957	22.8169	0.7958	0.0751942	0.0751942
ENSMUST00000026448	11	120369562	120378764	-	3174	1	Faap100|2310003H01Rik|-|11|11 E2|protein-coding	1.626	1.738	1.754	1.337	1.43	1.918	1.939	1.619	1.67012	0.00534219	0.0516813	28.116	0.612363	1.62513	0.281483	0.173207
ENSMUST00000105627	4	155249989	155256383	+	703	1	Faap20|2610002J02Rik|-|4|4 E2|protein-coding	2.2	1.501	2.111	1.906	2.247	2.201	2.328	1.536	2.00375	0.996169	1	24.6667	13.9757	2.0024	0.0995446	0.0497127
ENSMUST00000067492	6	71199827	71205023	+	546	1	Fabp1|Fabpl|L-FABP|-|6 C1|6 32.14 cM|protein-coding	0	1.774	0.021	1.438	0.595	0.27	0.375	1.186	0.707375	0.991453	1	21.9938	11.903	0.689107	0.237661	0.237661
ENSMUST00000070532	4	130308595	130315463	+	816	1	Fabp3|Fabph-1|Fabph-4|Fabph1|Fabph4|H-FABP|Mdgi|-|4 D2.2|4 63.43 cM|protein-coding	1092.11	1135.8	1230.25	1220.06	1151.97	1176.74	1229.09	1182.57	1177.32	0.0158545	0.0928655	22.9944	13.2218	1178.04	55.0207	0.0467054
ENSMUST00000029041	3	10204088	10208576	-	889	1	Fabp4|422/aP2|AFABP|ALBP|ALBP/Ap2|Ap2|Lbpl|P15|-|3 A1|3 2.56 cM|protein-coding	214.932	219.42	260.747	207.268	226.82	219.648	231.061	202.889	222.848	0.432349	0.747781	21.7628	12.2054	224.251	16.5027	0.0735904
ENSMUST00000029046	3	10012548	10016607	+	980	1	Fabp5|E-FABP|Fabpe|Klbp|PA-FABP|mal1|-|3|3 A1|protein-coding	11.678	13.007	11.502	10.694	12.68	11.213	11.953	11.5	11.7784	0.730815	0.994723	20.3812	9.5655	11.8188	0.452991	0.0383279
ENSMUST00000033394	7	144577318	144582463	-	3900	1	Fadd|Mort1/FADD|-|7 F5|7 88.85 cM|protein-coding	1.856	1.954	1.578	1.384	1.592	1.698	1.443	1.406	1.61388	0.0103991	0.0728002	23.9926	3.50631	1.61391	0.180708	0.111969
ENSMUST00000010807	19	10182888	10196870	+	3433	1	Fads1|0710001O03Rik|A930006B21Rik|AI317215|DSD|-|19|19 A|protein-coding	2.75	2.575	2.168	2.089	2.526	2.458	2.101	2.667	2.41675	0.381539	0.693754	25.1973	23.9365	2.41724	0.220367	0.0911647
ENSMUST00000025567	19	10064164	10101503	-	1485	1	Fads2|2900042M13Rik|Fadsd2|-|19|19 A|protein-coding	0.983	1.118	0.744	0.944	1.139	0.862	1.01	0.96	0.97	0.470482	0.784875	20.6189	8.2617	0.971928	0.0357707	0.0357707
ENSMUST00000115995	19	10041548	10059671	+	3246	1	Fads3|AI464531|-|19|19 A|protein-coding	7.97	7.356	9.248	8.816	8.961	7.8	9.355	9.019	8.56563	0.473135	0.787466	25.9053	14.3399	8.60201	0.553177	0.0643079
ENSMUST00000102724	4	109676588	109963960	+	4431	1	Faf1|AA408698|Dffrx|Fam|-|4 C7|4 51.33 cM|protein-coding	6.252	6.45	5.981	6.016	6.34	6.24	5.676	5.272	6.02837	0.202751	0.46182	24.0819	1.38972	6.02821	0.319087	0.0529323
ENSMUST00000026991	13	54621824	54661586	+	1727	1	Faf2|2210404D11Rik|AI462440|Ubxd8|mKIAA0887|-|13|13 B1|protein-coding	2.364	2.579	2.711	2.847	2.446	2.523	2.705	3.3	2.68437	0.0340967	0.145666	26.9855	9.67218	2.68744	0.261671	0.0973682
ENSMUST00000032865	7	84585159	84605942	-	1558	1	Fah|swst|-|7 D3|7 48.36 cM|protein-coding	5.583	5.24	5.854	5.083	5.185	5.403	5.549	6.097	5.49925	0.975133	1	23.3333	20.4423	5.50017	0.0302932	0.00550768
ENSMUST00000049642	17	24848892	24850364	-	1472	1	Fahd1|1110025H10Rik|AV002085|-|17|17 A3.3|protein-coding	15.449	15.163	14.729	16.406	15.148	13.691	13.379	15.313	14.9098	0.148279	0.376771	25.1166	16.6806	14.9616	1.07447	0.0718151
ENSMUST00000028848	2	127436215	127444550	-	1196	1	Fahd2a|1500003K14Rik|B430104H02Rik|Cgi-105|Fahd2|-|2|2 F1|protein-coding	9.031	8.077	8.742	8.07	8.835	9.326	9.538	9.676	8.91188	0.999889	1	21.3435	20.0573	8.90844	0.0337708	0.00379087
ENSMUST00000112911	9	98986374	99001749	+	792	1	Faim|-|-|9|9 E3.3|protein-coding	1.64	1.878	1.961	1.164	1.853	2	1.12	0.927	1.56787	0.0238211	0.118	22.3016	7.72343	1.59388	0.388082	0.243484
ENSMUST00000048375	2	32535359	32569756	+	4202	1	Fam102a|AI426465|C230093N12Rik|Eeig1|-|2|2 B|protein-coding	2.15	1.963	1.459	1.364	2.187	1.576	1.185	1.644	1.691	0.00157265	0.0312708	22.5487	2.11393	1.67962	0.443488	0.26404
ENSMUST00000171143	3	108970997	109027607	-	5681	1	Fam102b|1600010D10Rik|B430201A12Rik|-|3|3 F3|protein-coding	1.496	1.414	2.136	2.131	1.602	1.782	1.774	1.953	1.786	0.368168	0.680609	26.5488	11.812	1.79965	0.275557	0.153117
ENSMUST00000042166	7	81762925	81769491	+	1447	1	Fam103a1|2410047I02Rik|2610204K14Rik|RAM|-|7|7 D3|protein-coding	4.558	5.182	5.922	5.21	4.948	5.449	5.161	5.193	5.20287	0.197324	0.453645	21.4099	12.8277	5.23947	0.389186	0.0742797
ENSMUST00000120194	11	113661319	113684155	-	2614	1	Fam104a|D11Wsu99e|-|11 E2|11 79.12 cM|protein-coding	2.788	2.792	2.398	2.305	3.073	2.615	2.198	3.007	2.647	0.0128319	0.0814773	21.7954	3.88949	2.63544	0.430044	0.163177
ENSMUST00000036070	14	8296274	8309779	-	3144	1	Fam107a|DRR1|-|14|14 A1|protein-coding	0.72	0.22	1.277	0.963	0.784	0.442	1.128	0.673	0.775875	0.314171	0.619037	23.8697	22.2655	0.776873	0.243668	0.243668
ENSMUST00000027965	2	3713458	3782142	+	3149	1	Fam107b|3110001A13Rik|AA589595|AA959793|AI132312|-|2|2 A1|protein-coding	0.951	1.184	1.271	0.926	0.993	1.302	1.045	0.932	1.0755	3.30919e-05	0.00777378	21.8284	10.0245	1.09318	0.184108	0.168416
ENSMUST00000056654	5	121848995	121854599	+	2361	1	Fam109a|A230106M15Rik|AU017694|IPIP27A|Ses1|-|5|5 F|protein-coding	2.212	2.11	1.739	2.051	2.022	2.352	2.232	2.542	2.1575	0.962324	1	24.6667	24.1289	2.15788	0.132137	0.0612348
ENSMUST00000109864	2	151969398	151973966	-	1588	1	Fam110a|1700008J10Rik|5430432M24Rik|AI747080|-|2|2 G3|protein-coding	0.693	0.839	0.623	0.788	0.748	0.65	0.799	0.607	0.718375	0.993903	1	22.6627	7.78093	0.718846	0.00815796	0.00815796
ENSMUST00000171403	4	5772879	5799946	+	1751	1	Fam110b|1700012H17Rik|5031405P22|AW049855|-|4|4 A1|protein-coding	1.498	1.131	0.808	1.107	1.421	1.141	1.159	1.184	1.18112	0.140095	0.362176	23.9926	22.1539	1.18107	0.254524	0.215504
ENSMUST00000025595	19	12573523	12589762	+	3260	1	Fam111a|4632417K18Rik|AW413625|-|19 A|19|protein-coding	1.328	1.04	0.956	1.13	1.237	1.206	0.947	0.768	1.0765	0.061528	0.213461	27.3333	19.9171	1.09126	0.19361	0.17742
ENSMUST00000031080	5	64970071	65041886	+	2911	1	Fam114a1|1190001N04Rik|9130005N14Rik|Noxp20|-|5|5 C3.1|protein-coding	1.717	1.958	1.96	1.755	1.697	1.911	2.056	1.513	1.82087	0.0236618	0.117727	23.7946	8.51556	1.82279	0.211823	0.116208
ENSMUST00000020831	11	57482993	57518617	-	2530	1	Fam114a2|1810073G14Rik|9030624B09Rik|-|11|11 B1.3|protein-coding	9.977	10.111	10.569	10.174	9.361	10.79	10.851	10.932	10.3456	0.31479	0.619415	24.5602	9.8937	10.3391	0.436768	0.0422442
ENSMUST00000037502	11	95337018	95381872	+	2302	1	Fam117a|5730593F17Rik|AW548096|-|11|11 D|protein-coding	0.704	1.011	0.904	0.712	1.061	0.952	0.822	0.657	0.852875	0.160719	0.396428	22.033	8.17389	0.864506	0.151018	0.151018
ENSMUST00000036540	1	59913006	59985346	+	5517	1	Fam117b|2810425F24Rik|6330416D14Rik|Als2cr13|-|1|1 C2|protein-coding	1.467	1.147	2.477	1.685	1.495	1.695	2.358	1.299	1.70288	0.0595225	0.209187	21.6198	14.1466	1.7342	0.593463	0.342212
ENSMUST00000023069	15	85037089	85062830	+	2501	1	Fam118a|-|-|15|15 E2|protein-coding	1.153	1.556	1.352	1.153	1.295	1.304	1.275	1.191	1.28488	0.186305	0.436729	22.6174	7.88949	1.29258	0.12875	0.0996069
ENSMUST00000125087	9	35221558	35267767	-	905	1	Fam118b|2310022O21Rik|2700018L24Rik|C030004A17Rik|Ppp4r1l|-|9|9 A4|protein-coding	3.281	3.622	2.847	3.159	2.901	4.061	3.617	3.388	3.3595	0.6666	0.950464	27.3333	0.101715	3.30771	0.419484	0.12682
ENSMUST00000060805	13	48879219	48968017	-	5070	1	Fam120a|C9orf10|Ossa|-|13|13 A5|protein-coding	13.037	12.917	12.055	12.885	12.854	12.181	11.983	12.895	12.6009	0.0132009	0.0828454	21.9855	1.51612	12.5664	0.50488	0.0401769
ENSMUST00000055352	17	15396202	15433438	+	4399	1	Fam120b|4932442K08Rik|AW049283|AW413338|CCPG|Pgcc1|mKIAA1838|-|17|17 A2|protein-coding	2.827	2.396	2.795	3.061	2.911	2.561	3.089	3.023	2.83288	0.0245311	0.119791	22.5474	17.6166	2.82025	0.270361	0.095864
ENSMUST00000073364	X	151344175	151471842	+	5432	1	Fam120c|D930001I21Rik|ORF34|-|X|X F3|protein-coding	0.606	0.979	1.319	1.323	0.961	1.506	1.359	1.2	1.15663	0.144408	0.37013	22.2848	13.1023	1.16661	0.2362	0.202467
ENSMUST00000099556	19	24476502	24477356	-	854	1	Fam122a|2410124L17Rik|2900009I07Rik|Gm9849|-|19|19 B|protein-coding	4.883	5.215	4.606	3.852	4.264	4.638	4.492	5.36	4.66375	0.989647	1	27.2227	3.58403	4.62503	0.308446	0.0666906
ENSMUST00000114841	X	53243746	53269798	-	3057	1	Fam122b|4632404H22Rik|AI256344|SPACIA2|-|X|X A5|protein-coding	0.688	0.702	0.719	0.762	0.597	0.827	0.865	0.565	0.715625	0.243588	0.518387	21.3647	14.4305	0.721825	0.105053	0.105053
ENSMUST00000039064	14	62555737	62608486	+	3551	1	Fam124a|EG629059|-|14 D1|14|protein-coding	0.725	0.799	0.842	0.656	0.656	0.786	0.759	0.681	0.738	0.0179571	0.0997732	26.2542	4.48417	0.7297	0.0868891	0.0868891
ENSMUST00000030849	5	23960931	24030690	-	5638	1	Fam126a|AB030242|Drctnnb1a|-|5|5 A3|protein-coding	3.421	3.993	4.7	5.071	3.804	4.94	4.685	4.335	4.36862	0.416005	0.731575	24.6817	12.4313	4.36939	0.339633	0.07773
ENSMUST00000161600	1	58522806	58586323	-	8662	1	Fam126b|C130065N10Rik|D1Ertd53e|D630010C10|-|1 C1.3|1 29.12 cM|protein-coding	0.584	0.523	0.882	1.097	0.666	0.696	0.65	0.887	0.748125	0.166373	0.406308	27.3333	12.3436	0.770103	0.223385	0.223385
ENSMUST00000148810	1	151571373	151721939	+	6504	1	Fam129a|AI256368|AU019833|Niban|-|1|1 G1|protein-coding	1.09	1.823	1.63	1.349	1.351	1.646	1.639	1.069	1.44962	0.00442943	0.0473168	23.2726	7.40794	1.46056	0.330332	0.226168
ENSMUST00000028135	2	32876114	32925254	+	3687	1	Fam129b|9130404D14Rik|-|2|2 B|protein-coding	2.977	2.913	3.31	3.405	3.413	2.843	3.163	3.83	3.23175	0.0266896	0.126199	27.3788	13.026	3.27171	0.35052	0.107137
ENSMUST00000056518	16	20694908	20703048	+	2421	1	Fam131a|2900046G09Rik|-|16|16 B1|protein-coding	5.821	5.472	5.582	5.317	5.85	5.627	5.825	6.189	5.71038	0.969368	1	24.7287	21.1239	5.71348	0.124574	0.0218036
ENSMUST00000115527	5	3543838	3569740	+	1470	1	Fam133b|2900022K02Rik|5830415L20Rik|-|5 A1|5|protein-coding	2.289	2.471	2.598	2.857	2.21	2.588	2.424	3.055	2.5615	0.634004	0.925409	27.2144	8.96163	2.56136	0.230366	0.0899389
ENSMUST00000187369	1	24011591	24100182	-	4933	1	Fam135a|4921533L14Rik|AI256732|AI835491|-|1|1 A5|protein-coding	2.478	3.026	4.36	2.966	2.56	2.924	2.72	2.889	2.99038	0.473146	0.787466	23.7362	10.3092	2.99567	0.603662	0.201512
ENSMUST00000071492	6	86365646	86370058	+	1638	1	Fam136a|2010309E21Rik|AW124904|Hyccin|-|6|6 D1|protein-coding	7.168	7.956	7.19	7.699	8.298	8.092	7.526	8.62	7.81862	0.0682575	0.227874	19.6457	6.76122	7.7776	0.487528	0.0626835
ENSMUST00000089860	6	58932090	59024549	-	5751	1	Fam13a|AI462012|D430015B01Rik|FAM13A1|Precm1|-|6|6 B3|protein-coding	2.121	1.992	2.134	2.414	2.032	2.308	2.224	2.042	2.15837	0.656833	0.943311	20.6667	1.41999	2.1627	0.0323165	0.0149427
ENSMUST00000040506	18	34442352	34506823	-	3302	1	Fam13b|2610024E20Rik|AW060714|AW546153|-|18|18 B1|protein-coding	1.911	1.912	2.539	2.566	2.369	2.722	2.37	2.262	2.33137	0.920936	1	24.285	10.4645	2.3307	0.0955275	0.0409865
ENSMUST00000062883	10	70440926	70558731	+	3235	1	Fam13c|1200015N20Rik|C030038O19Rik|mKIAA1796|-|10|10 B5.3|protein-coding	1.293	1.347	1.438	1.572	1.385	1.518	1.476	1.375	1.4255	0.914463	1	24.9219	5.72056	1.4247	0.0190775	0.0133906
ENSMUST00000051915	14	20348222	20383489	+	1958	1	Fam149b|AA536717|AI428773|Fam149b1|mKIAA0974|-|14|14 A3|protein-coding	4.303	4.183	4.144	4.111	4.12	4.2	4.197	3.948	4.15075	0.281823	0.572747	27.3333	25.3054	4.14395	0.0829839	0.0200253
ENSMUST00000047620	4	106733889	106748292	+	1908	1	Fam151a|2010309H15Rik|-|4|4 C7|protein-coding	1.459	1.296	1.736	1.936	1.732	1.545	2.154	1.924	1.72275	0.0282891	0.131244	22.5289	17.1273	1.71382	0.223133	0.130196
ENSMUST00000040106	13	92449833	92484013	-	1141	1	Fam151b|4930405M20Rik|-|13|13 C3|protein-coding	0.401	0.44	0.413	0.568	0.54	0.549	0.613	0.568	0.5115	0.998928	1	25.7362	16.3316	0.512454	0.0127419	0.0127419
ENSMUST00000094148	3	85660065	85741389	-	4259	1	Fam160a1|9930021J17Rik|-|3|3 F1|protein-coding	6.258	5.553	5.52	7.259	6.469	4.946	5.373	6.996	6.04675	0.00663581	0.0575485	24.1733	17.5789	6.05481	1.06275	0.175522
ENSMUST00000048079	7	105378611	105400002	-	3420	1	Fam160a2|4632419K20Rik|6530415H11Rik|FHIP|-|7|7 E3|protein-coding	1.957	2.369	1.994	1.907	1.936	2.211	2.323	2.045	2.09275	0.0113622	0.0764267	27.5154	1.6973	2.05958	0.233467	0.113357
ENSMUST00000036407	19	57361009	57389594	+	5597	1	Fam160b1|AI450540|mKIAA1600|-|19|19 D2|protein-coding	1.665	1.826	1.798	1.969	1.892	1.809	1.651	2.129	1.84237	0.550589	0.861012	28.6604	13.7321	1.86365	0.123063	0.0660335
ENSMUST00000022690	14	70583296	70599835	-	4000	1	Fam160b2|G430067P06Rik|Rai16|-|14|14 D2|protein-coding	3.39	3.889	3.663	3.011	3.384	3.908	4.135	3.195	3.57188	0.00225977	0.0350853	27.2384	1.74204	3.503	0.519649	0.148344
ENSMUST00000065536	12	84345309	84361833	-	2983	1	Fam161b|9330169D17|9830169C18Rik|-|12|12 D1|protein-coding	2.281	1.461	1.974	2.88	2.085	1.281	1.715	3.286	2.12038	0.0002797	0.0161536	24.0819	17.2808	2.12332	0.852751	0.401613
ENSMUST00000004057	16	36043761	36071515	-	709	1	Fam162a|2310056P07Rik|HGTD-P|-|16|16 B3|protein-coding	44.692	42.264	43.768	38.184	41.516	38.051	39.248	39.527	40.9062	0.999994	1	25.7362	22.3392	40.9011	0.206788	0.0050558
ENSMUST00000107042	7	100706635	100841381	+	6371	1	Fam168a|2610030B18Rik|B930006L02Rik|mKIAA0280|-|7|7 E2|protein-coding	3.383	3.687	3.381	3.545	3.57	3.434	3.254	3.165	3.42738	0.77584	1	22.1937	4.18262	3.42743	0.104678	0.0305414
ENSMUST00000047534	1	34813226	34843065	-	5017	1	Fam168b|Mani|mKIAA4042|-|1|1 B|protein-coding	6.17	6.419	5.814	6.546	6.325	6.563	6.053	6.782	6.334	0.762346	1	23.8724	6.97799	6.33303	0.164708	0.0260077
ENSMUST00000072955	2	3114224	3227250	+	3349	1	Fam171a1|9630050M13Rik|AA409679|-|2|2 A1|protein-coding	2.073	2.414	2.311	2.4	2.476	2.36	2.133	2.411	2.32225	0.920743	1	20.6667	18.7581	2.32895	0.107319	0.0460805
ENSMUST00000091459	13	77708690	78166235	+	3873	1	Fam172a|1110033M05Rik|2610318O14Rik|53-E6|9430037D06Rik|AF064782|pEN87|-|13|13 C1|protein-coding	1.284	1.617	1.779	1.47	1.487	1.658	1.466	1.271	1.504	0.0136202	0.0845452	21.7466	11.2485	1.52253	0.192471	0.126415
ENSMUST00000072735	17	25790508	25792284	-	791	1	Fam173a|-|-|17|17 A3.3|protein-coding	8.275	7.773	7.707	7.223	8.003	7.813	9.161	7.042	7.87463	0.694247	0.969994	28.5315	25.3435	7.80116	0.584754	0.0749573
ENSMUST00000042702	15	31602118	31617535	+	1155	1	Fam173b|A930016P21Rik|AA987072|-|15|15 B2|protein-coding	3.246	3.384	3.734	3.485	3.793	3.118	3.44	3.028	3.4035	0.999616	1	27.3333	11.3533	3.41175	0.11069	0.0324436
ENSMUST00000059975	1	95313623	95335284	+	2107	1	Fam174a|2310044D20Rik|Fam174|Naa6|Tmem157|-|1|1 D|protein-coding	7.264	6.867	7.342	7.204	7.871	7.252	7.364	6.866	7.25375	0.984566	1	27.3333	20.4188	7.26734	0.21661	0.0298059
ENSMUST00000107456	7	73740302	73776919	+	2678	1	Fam174b|-|-|7|7 D1|protein-coding	38.357	45.513	42.425	38.615	36.736	44.888	44.716	37.409	41.0824	0.00234305	0.0357202	26.5488	3.825	40.5679	4.78566	0.117967
ENSMUST00000051179	7	93079865	93081867	+	2002	1	Fam181b|A830059I20Rik|AB041569|-|7|7 E1|protein-coding	0.624	0.54	0.557	0.461	0.593	0.63	0.579	0.453	0.554625	0.138507	0.359889	27.3333	24.1729	0.550834	0.0741687	0.0741687
ENSMUST00000056045	5	21424958	21482124	+	3012	1	Fam185a|4631428I10|AI847670|-|5|5 A3|protein-coding	3.101	2.909	3.192	2.975	3.489	3.07	2.842	2.953	3.06637	0.792206	1	27.3333	18.1998	3.08684	0.179825	0.0582554
ENSMUST00000096164	19	23972751	24031019	-	2526	1	Fam189a2|AI414343|AI666772|Gm967|-|19|19 B|protein-coding	7.401	8.521	7.267	6.445	7.368	9.619	7.83	6.462	7.61412	0.00153878	0.0310097	26.1303	2.18214	7.50304	1.29469	0.172556
ENSMUST00000034226	8	94574138	94601997	-	2858	1	Fam192a|1700001O11Rik|2310065K24Rik|AI596259|Nip30|-|8|8 C5|protein-coding	2.862	2.95	3.038	2.843	2.737	3.155	3.067	2.569	2.90263	0.0361895	0.150632	21.9156	10.6687	2.92207	0.212071	0.0725755
ENSMUST00000180376	5	34369933	34486456	+	5495	1	Fam193a|-|-|5|5 B2|protein-coding	1.941	1.772	1.572	1.769	1.882	1.641	1.558	1.666	1.72513	0.0037351	0.0434168	23.9926	22.5058	1.72509	0.153772	0.0891385
ENSMUST00000021957	13	55539316	55571120	-	4320	1	Fam193b|IRIZIO|Kiaa1931|-|13|13 B1|protein-coding	5.115	4.274	3.914	4.268	5.141	4.475	4.235	4.248	4.45875	0.00403296	0.0451559	27.6329	19.8973	4.4987	0.53237	0.118339
ENSMUST00000029567	3	79885930	79946278	+	6620	1	Fam198b|1110032E23Rik|2210419I08Rik|AV011458|Ened|-|3|3 E3|protein-coding	2.278	3.137	2.71	2.68	2.81	2.776	2.792	2.361	2.693	0.593219	0.894922	23.4188	7.54691	2.69926	0.233136	0.0863706
ENSMUST00000139783	3	104767406	104777547	-	4303	1	Fam19a3|7530404M11Rik|Sam3|TAFA3|Tafa-3|-|3|3 F2.2|protein-coding	0.572	0.786	0.452	0.439	0.531	0.437	0.468	0.492	0.522125	0.658579	0.944733	21.9797	4.06296	0.521086	0.0854697	0.0854697
ENSMUST00000068088	15	87625230	87759364	+	2596	1	Fam19a5|TAFA5|Tafa-5|Tara-5|-|15|15 E3|protein-coding	0.696	1.039	0.86	0.739	0.678	1.004	0.959	1.048	0.877875	0.27664	0.56627	26.3243	7.21474	0.871057	0.10712	0.10712
ENSMUST00000065286	19	60198586	60226697	-	2020	1	Fam204a|2310065H12Rik|2610015K05Rik|D19Ertd737e|-|19 D3|19 56.52 cM|protein-coding	2.634	2.731	2.955	2.415	2.063	2.754	3.039	2.138	2.59112	0.000217724	0.0147935	25.2173	5.92048	2.5681	0.426626	0.166125
ENSMUST00000147763	4	56802618	56805947	+	511	1	Fam206a|simiate|-|4|4 B3|protein-coding	0.751	0.552	0.54	0.683	0.68	0.525	0.734	0.446	0.613875	0.893437	1	21.9074	11.3747	0.611678	0.025151	0.025151
ENSMUST00000045454	10	77486661	77515785	-	2383	1	Fam207a|1810008A18Rik|AI303072|-|10|10 C1|protein-coding	1.781	1.749	1.96	1.778	1.726	1.909	1.61	1.54	1.75663	0.632957	0.924475	20.2273	9.49037	1.76226	0.0709096	0.0402379
ENSMUST00000022450	14	27428834	27483555	+	7543	1	Fam208a|4732418E12|4933409E02Rik|D14Abb1e|MommeD6|-|14|14 A3|protein-coding	1.598	1.775	1.999	2.417	2.053	1.712	1.738	2.244	1.942	0.040937	0.162117	27.3333	12.7311	1.97996	0.356871	0.180241
ENSMUST00000096069	13	3566035	3611108	-	8299	1	Fam208b|AI645998|Pap20|mKIAA2006|-|13|13 A1|protein-coding	0.963	1.146	1.265	1.399	1.311	1.267	1.112	1.244	1.21337	0.952042	1	27.3333	13.3282	1.22589	0.106962	0.0872527
ENSMUST00000020938	11	109672926	109722256	-	2520	1	Fam20a|AI606893|-|11|11 E1|protein-coding	0.678	0.621	0.657	0.514	0.72	0.647	0.453	0.548	0.60475	0.391208	0.705778	23.4957	0.68529	0.604184	0.0769081	0.0769081
ENSMUST00000086153	1	156678571	156719086	-	4399	1	Fam20b|C530043G21Rik|mKIAA0475|-|1|1 G3|protein-coding	10.086	11.408	11.572	11.983	11.358	10.936	11.264	11.897	11.313	0.132567	0.3505	27.3333	10.6501	11.3444	0.56743	0.0500187
ENSMUST00000026972	5	138754514	138810077	+	3563	1	Fam20c|C76981|DMP-4|DMP4|GEF-CK|mKIAA4081|-|5|5 G2|protein-coding	1.618	1.357	1.107	1.063	1.459	1.468	1.067	0.994	1.26662	0.00481756	0.0492355	26.5602	24.0455	1.26032	0.255077	0.202391
ENSMUST00000042852	18	68260187	68300333	-	9644	1	Fam210a|4933403F05Rik|AA987140|AV134576|AW491926|-|18|18 E2|protein-coding	8.787	10.541	11.505	12.767	10.322	13.057	11.761	12.967	11.4634	0.926479	1	26.2667	9.72102	11.4568	0.634095	0.0553468
ENSMUST00000028995	2	172345565	172355749	+	3612	1	Fam210b|2010011I20Rik|AI430961|AV108736|-|2|2 H3|protein-coding	1.339	1.458	1.274	1.194	1.52	1.507	1.138	0.98	1.30125	0.0893502	0.270747	23.1851	4.165	1.30488	0.212192	0.162614
ENSMUST00000048568	9	107984223	107985879	-	1022	1	Fam212a|6230427J02Rik|Inka1|-|9|9 F1|protein-coding	2.203	2.344	1.767	1.323	1.305	2.073	1.585	1.394	1.74925	0.177876	0.42354	26.8753	1.2693	1.70261	0.408934	0.240181
ENSMUST00000098273	3	105705458	105718156	+	1865	1	Fam212b|6530418L21Rik|inka2|-|3|3 F2.2|protein-coding	2.594	3.691	4.249	4.473	3.268	3.521	5.833	4.353	3.99775	0.0579937	0.205278	23.9053	11.6932	3.99933	0.986079	0.246561
ENSMUST00000136661	14	40994572	41008266	-	684	1	Fam213a|5730469M10Rik|AU040822|Adrx|Pamm|-|14|14 B|protein-coding	6.132	6.435	6.373	6.659	6.7	7.137	6.88	6.061	6.54713	0.808945	1	22.3813	9.48606	6.56567	0.252274	0.0384231
ENSMUST00000030935	4	154896399	154899110	-	870	1	Fam213b|2810405K02Rik|AI836168|PM/PGFS|-|4|4 E2|protein-coding	30.833	28.191	29.243	28.468	33.228	27.188	28.379	28.589	29.2649	0.652908	0.93969	27.4313	18.6314	29.4344	1.59188	0.0540824
ENSMUST00000081746	9	74976111	75032085	+	3772	1	Fam214a|6330415I01Rik|AI553555|C130047D21Rik|Kiaa1370|mKIAA1370|-|9|9 D|protein-coding	3.097	3.469	4.915	3.57	3.413	5.084	5.108	4.075	4.09138	0.00573631	0.0532476	22.3225	11.8777	4.14226	0.850168	0.205242
ENSMUST00000135067	4	43032414	43046220	-	3000	1	Fam214b|B230312A22Rik|-|4|4 A5|protein-coding	4.537	4.281	4.793	4.117	4.441	4.433	4.831	4.419	4.4815	0.907542	1	22.148	2.50732	4.48814	0.168709	0.03759
ENSMUST00000031419	5	122364580	122372364	-	1375	1	Fam216a|1500011H22Rik|-|5|5 F|protein-coding	2.124	2.107	2.15	2.094	1.687	1.969	1.811	1.602	1.943	0.361952	0.67383	21.3423	12.14	1.95599	0.120774	0.0617459
ENSMUST00000094251	2	178414524	178424428	+	4534	1	Fam217b|9030418K01Rik|AI851938|-|2|2 H4|protein-coding	1.646	1.665	1.573	1.797	1.742	1.885	1.658	1.657	1.70287	0.926115	1	27.3333	17.3403	1.71183	0.0708878	0.0414106
ENSMUST00000108049	4	41517691	41569509	-	3285	1	Fam219a|2310028H24Rik|-|4|4 A5|protein-coding	2.87	2.617	2.594	2.341	2.643	2.95	2.772	2.392	2.64737	0.0227833	0.115228	27.3333	25.7202	2.62359	0.25882	0.0986509
ENSMUST00000151164	4	41517437	41518929	+	703	1	Fam219aos|1700066J24Rik|-|4|4 A5|ncRNA	2.059	2.177	2.176	1.711	2.088	2.057	2.668	2.334	2.15875	0.747186	1	27.3333	4.73402	2.13689	0.198368	0.0928304
ENSMUST00000093833	9	57537528	57543182	+	2994	1	Fam219b|2310046O06Rik|AI594866|-|9|9 B|protein-coding	3.161	3.111	2.772	3.02	3.069	2.984	2.483	2.857	2.93212	0.0568366	0.202638	23.4131	0.129729	2.92923	0.218257	0.0745098
ENSMUST00000067145	5	143548706	143564525	+	2195	1	Fam220a|1500026F15Rik|2810453I06Rik|AW047776|Acpin1|Sipar|-|5|5 G2|protein-coding	16.493	14.704	9.076	10.682	15.151	14.297	8.685	11.548	12.5795	0.000488256	0.0196936	23.3804	0.867106	12.544	3.84941	0.306873
ENSMUST00000073705	11	78094660	78156700	+	3253	1	Fam222b|9630020I17Rik|-|11|11 B5|protein-coding	2.012	1.798	1.679	1.806	1.703	1.512	1.582	2.117	1.77612	0.135875	0.35564	22.1601	19.6677	1.76018	0.203549	0.115641
ENSMUST00000063204	10	39118804	39133906	-	736	1	Fam229b|1700025K23Rik|-|10|10 B1|protein-coding	1.463	1.51	1.551	1.386	1.422	1.294	1.126	2.449	1.52512	0.942015	1	25.3333	22.9629	1.52363	0.0978297	0.0642082
ENSMUST00000118487	17	26212713	26244141	-	2606	1	Fam234a|Itfg3|-|17|17 A3.3|protein-coding	15.516	15.401	13.395	13.136	14.21	14.24	13.878	13.157	14.1166	0.0507382	0.186853	26.6627	25.8714	14.0568	0.846049	0.0601878
ENSMUST00000111915	6	135197977	135236242	+	4196	1	Fam234b|8430419L09Rik|mKIAA1467|-|6|6 G1|protein-coding	0.764	0.94	0.611	0.748	0.742	0.803	0.67	0.597	0.734375	0.450718	0.766918	25.9053	24.9076	0.731971	0.0900524	0.0900524
ENSMUST00000199273	3	127869058	127896324	-	2231	1	Fam241a|2700063A17Rik|5730508B09Rik|C80506|-|3|3 G2|protein-coding	0.776	0.632	0.66	0.511	0.527	0.541	0.489	0.852	0.6235	0.969437	1	22.3813	21.7572	0.618558	0.0707955	0.0707955
ENSMUST00000142796	10	62108210	62111050	-	1130	1	Fam241b|2010107G23Rik|AA545165|-|10|10 B4|protein-coding	0.942	1.27	0.753	0.441	0.754	1.043	0.649	0.611	0.807875	0.00148918	0.0305215	23.2955	5.01004	0.814374	0.292553	0.292553
ENSMUST00000003123	8	72219730	72224418	+	2557	1	Fam32a|2510049I19Rik|AW822030|OTAG-12|Otag12|-|8|8 B3.3|protein-coding	4.292	4.928	4.907	3.916	4.496	5.468	4.401	4.222	4.57875	0.00052508	0.0205075	21.9397	9.24537	4.62878	0.561142	0.121229
ENSMUST00000111917	14	34237033	34310366	-	3296	1	Fam35a|3110001K24Rik|-|14|14 B|protein-coding	0.653	0.753	1.082	0.83	0.711	1.062	0.859	0.655	0.825625	0.000690671	0.0215967	21.4328	13.0246	0.843044	0.195408	0.195408
ENSMUST00000122894	X	74386422	74393255	-	797	1	Fam3a|1810037C20Rik|-|X|X A7.3|protein-coding	4.518	5.512	5.729	5.386	4.836	5.536	5.306	5.147	5.24625	0.0289539	0.132379	23.4131	10.2074	5.25595	0.439645	0.0836471
ENSMUST00000165576	6	22306520	22356166	-	2807	1	Fam3c|D6Wsu176e|Ilei|-|6 A3.1|6 9.24 cM|protein-coding	2.574	2.56	2.545	2.377	2.591	2.477	2.673	2.446	2.53038	0.8234	1	24.4893	21.9268	2.53018	0.0132168	0.00522366
ENSMUST00000059078	16	30599723	30602797	+	3074	1	Fam43a|Tuf1|-|16|16 B2|protein-coding	4.617	5.086	3.308	3.316	4.706	4.141	3.589	3.442	4.02562	0.0529475	0.19296	23.0475	3.43496	4.03307	0.814188	0.201878
ENSMUST00000119633	19	60811591	60836227	+	2252	1	Fam45a|1810055E12Rik|-|19|19 D3|protein-coding	2.764	3.017	2.853	2.438	2.515	2.867	2.539	2.416	2.67613	0.00688583	0.0585923	23.6718	6.03046	2.67926	0.222848	0.0831749
ENSMUST00000034802	9	85320439	85327124	-	5474	1	Fam46a|BAP014|D930050G01Rik|-|9|9 E3.1|protein-coding	1.024	0.954	1.576	1.537	1.081	1.159	1.321	1.231	1.23538	0.103961	0.300126	22.5989	14.7756	1.23525	0.289409	0.234292
ENSMUST00000069005	12	12262177	12373395	+	1748	1	Fam49a|2410157M17Rik|9630047E15|D12Ertd553e|-|12 A1.1|12 5.63 cM|protein-coding	0.786	1.034	0.803	0.934	0.937	0.78	0.741	0.667	0.83525	0.994343	1	21.2328	8.72674	0.838844	0.0405174	0.0405174
ENSMUST00000164532	15	63930942	63997969	-	1747	1	Fam49b|0910001A06Rik|AW122079|-|15|15 D1|protein-coding	4.462	4.564	4.477	4.401	4.458	5.214	3.836	3.806	4.40225	0.253117	0.532842	23.5742	4.78573	4.40742	0.361164	0.0819445
ENSMUST00000114160	X	74313033	74320149	+	1358	1	Fam50a|D0HXS9928E|XAP-5|-|X|X A7.3|protein-coding	5.166	5.528	5.251	5.189	4.959	5.243	5.864	5.342	5.31775	0.00989718	0.0707386	28.4893	1.80647	5.2663	0.320785	0.0609127
ENSMUST00000065119	5	33600347	33629635	-	1998	1	Fam53a|2410018C17Rik|5430419M09Rik|Dntnp|-|5|5 B1|protein-coding	5.053	5.211	4.64	4.918	5.215	4.91	4.847	4.517	4.91387	0.298453	0.597383	26.3622	22.2602	4.91886	0.21411	0.0435284
ENSMUST00000065371	7	132712084	132786919	-	5043	1	Fam53b|A930008G19Rik|mKIAA0140|-|7|7 F3|protein-coding	2.645	2.783	2.264	2.604	2.684	2.652	2.405	2.872	2.61363	0.107566	0.306627	21.6114	3.72877	2.60344	0.238096	0.0914542
ENSMUST00000097622	18	34759556	34773738	+	4247	1	Fam53c|2810012G03Rik|Gm21179|-|18|18 B1|protein-coding	2.561	2.435	2.37	2.432	2.469	2.7	2.493	2.735	2.52437	0.95022	1	25.1973	22.1948	2.52643	0.0832149	0.0329377
ENSMUST00000094014	11	76202015	76209416	+	2121	1	Fam57a|2310047D13Rik|4932415L08Rik|5430402E13Rik|5430420K21Rik|Wdt3|-|11|11 B5|protein-coding	0.543	0.648	0.537	0.57	0.613	0.465	0.812	0.489	0.584625	0.959223	1	23.5159	4.74613	0.584833	0.0132489	0.0132489
ENSMUST00000079423	7	126823303	126830214	+	2319	1	Fam57b|1500016O10Rik|A330104J06Rik|AI413816|AW060769|-|7|7 F3|protein-coding	1.248	1.077	1.156	1.25	1.251	0.977	1.343	1.195	1.18712	0.241889	0.516057	19.7952	19.6189	1.17962	0.120019	0.101743
ENSMUST00000059468	11	78750506	78751729	-	1223	1	Fam58b|1810009O10Rik|Ccnq|Fam58a|-|11|11 B5|protein-coding	3.298	4.625	4.082	3.709	3.802	4.368	3.625	3.672	3.89763	0.0613949	0.213255	21.6919	9.40971	3.94137	0.452038	0.11469
ENSMUST00000031198	5	107908053	107987085	-	2712	1	Fam69a|2900024C23Rik|AI315274|-|5 F|5|protein-coding	2.245	2.178	1.794	2.116	2.037	1.977	2.087	1.879	2.03913	0.879269	1	23.2144	16.0886	2.03935	0.0113539	0.00556743
ENSMUST00000074240	2	26628457	26636497	+	1613	1	Fam69b|AB030186|AW209000|B230317C12Rik|PIP49|-|2|2 A3|protein-coding	3.904	5.495	4.663	2.943	3.883	5.293	4.493	4.069	4.34288	0.0137692	0.0851172	25.9701	4.09668	4.25709	0.992916	0.233238
ENSMUST00000097856	4	132900251	132922493	-	1848	1	Fam76a|-|-|4|4 D2.3|protein-coding	5.497	5.143	7.991	6.136	5.126	6.131	7.852	5.515	6.17388	0.00256011	0.0372927	22.057	13.6786	6.23729	1.52254	0.244103
ENSMUST00000059579	9	13827716	13846541	+	3683	1	Fam76b|2810485I05Rik|C78303|-|9|9 A1|protein-coding	1.854	2.043	2.114	1.891	1.92	1.988	1.991	1.935	1.967	0.0309772	0.137682	23.9053	8.77494	1.96739	0.0986904	0.050163
ENSMUST00000056406	2	32066867	32083783	-	4104	1	Fam78a|A130092J06Rik|-|2|2 B|protein-coding	2.852	3.19	2.06	2.566	2.916	2.729	2.842	3.051	2.77575	0.428695	0.744877	20.6667	9.13192	2.77877	0.0349634	0.0125823
ENSMUST00000034749	9	70088511	70141578	-	3686	1	Fam81a|6430514L14Rik|-|9|9 D|protein-coding	1.39	1.208	1.251	1.139	1.255	1.267	1.272	1.195	1.24713	0.662639	0.947559	27.3333	25.3728	1.24248	0.0555362	0.0446977
ENSMUST00000100635	15	60818994	60825080	-	5562	1	Fam84b|BF642811|D330050I23Rik|-|15|15 D1|protein-coding	1.762	1.773	1.088	1.609	1.741	1.585	1.202	1.832	1.574	0.0220974	0.113429	22.057	2.17273	1.55551	0.358136	0.230238
ENSMUST00000161368	19	5728087	5729653	-	1157	1	Fam89b|1110021A21Rik|MMTV|Mtvr2|-|19 A|19 4.34 cM|protein-coding	5.283	4.954	4.831	4.411	5.317	5.577	5.335	5.524	5.154	0.784946	1	27.3333	25.6293	5.12318	0.343396	0.067028
ENSMUST00000099547	13	46669522	46678056	+	3655	1	Fam8a1|C78339|-|13|13 A5|protein-coding	4.614	4.074	4.657	4.714	4.574	4.498	4.115	4.655	4.48762	0.175915	0.420637	27.0985	14.6502	4.52317	0.288929	0.0638774
ENSMUST00000037270	15	58415468	58457740	+	5513	1	Fam91a1|AV220772|BC033609|D15Ertd621e|SKIN|mKIAA0493|-|15 D1|15 24.76 cM|protein-coding	1.432	1.733	1.934	1.693	1.758	2.12	1.983	1.543	1.7745	0.0189664	0.103299	21.9193	11.0524	1.79663	0.247668	0.137851
ENSMUST00000087052	4	12153724	12171995	-	1277	1	Fam92a|6720467C03Rik|Fam92a1|-|4|4 A1|protein-coding	5.077	6.061	6.251	5.548	5.308	5.208	6.049	6.391	5.73662	0.0534378	0.194123	27.3333	7.6271	5.71488	0.583083	0.102029
ENSMUST00000034945	9	66126611	66138955	+	1231	1	Fam96a|5730536A07Rik|-|9|9 C|protein-coding	13.157	12.385	13.286	13.767	13.653	10.737	11.871	13.821	12.8346	0.0290579	0.132532	24.8115	16.4045	12.8789	1.32952	0.103233
ENSMUST00000164884	8	104639838	104641965	-	909	1	Fam96b|1110019N10Rik|-|8|8 D3|protein-coding	8.208	9.162	8.212	8.87	9.22	8.775	9.304	8.836	8.82338	0.997007	1	24.6667	8.57441	8.8244	0.0424579	0.00481142
ENSMUST00000112507	17	75537086	75551946	-	2802	1	Fam98a|2810405J04Rik|AL024114|-|17|17 E2|protein-coding	7.538	7.546	7.138	7.732	7.294	7.058	6.505	6.272	7.13537	0.981283	1	24.8753	3.41925	7.1379	0.0752746	0.0105458
ENSMUST00000028825	2	117249739	117271540	+	1846	1	Fam98b|2610510H03Rik|-|2|2 E5|protein-coding	5.938	5.889	5.47	5.141	5.457	5.379	5.764	4	5.37975	0.651438	0.938051	26.7677	0.729735	5.33327	0.45287	0.0849141
ENSMUST00000164589	7	29152510	29156234	-	1278	1	Fam98c|1110006G06Rik|AI836081|AV026483|B230110F21Rik|-|7|7 B1|protein-coding	2.992	2.829	2.664	2.092	2.876	2.76	3.282	2.196	2.71138	0.376509	0.688915	26.6171	0.155245	2.67604	0.411291	0.153694
ENSMUST00000163289	7	64346758	64374080	-	3433	1	Fan1|6030441H18Rik|Mtmr15|mFAN1|-|7|7 C|protein-coding	0.688	1.005	0.948	1.169	1.116	1.017	1.321	1.346	1.07625	0.902157	1	26.5602	13.0998	1.08126	0.0651471	0.0602513
ENSMUST00000099444	13	63312135	63431694	-	2261	1	Fancc|Facc|-|13 B3|13 32.8 cM|protein-coding	0.739	0.841	0.936	0.634	0.763	1.153	0.89	0.726	0.83525	0.0092212	0.0680867	21.7548	10.5703	0.851978	0.169139	0.169139
ENSMUST00000114801	17	28313523	28326568	+	1810	1	Fance|2810451D06Rik|AI415634|AW209126|-|17|17 A3.3|protein-coding	1.777	1.734	1.582	1.205	1.622	1.511	1.545	1.742	1.58975	0.96704	1	24.7287	0.573454	1.58907	0.0946976	0.0595929
ENSMUST00000036865	7	79392312	79450264	+	4570	1	Fanci|-|-|7|7 D2|protein-coding	0.994	0.84	0.911	0.787	0.885	0.756	0.709	0.917	0.849875	0.809903	1	25.4188	20.3657	0.852008	0.0434448	0.0434448
ENSMUST00000109509	11	26387202	26471421	+	1160	1	Fancl|2010322C19Rik|AW554273|B230118H11Rik|Phf9|Pog|gcd|-|11|11 A3.3|protein-coding	1.632	2.035	2.122	1.724	1.971	1.771	1.529	2.047	1.85387	0.184783	0.43487	20.3142	18.0531	1.85761	0.191248	0.102954
ENSMUST00000102732	2	62500943	62574075	-	2700	1	Fap|SIMP|-|2 C1.3|2 35.85 cM|protein-coding	0.573	0.714	0.767	0.84	0.664	0.72	0.695	0.64	0.701625	0.874919	1	25.2697	11.1016	0.701364	0.059037	0.059037
ENSMUST00000164745	7	113513862	113570458	+	3947	1	Far1|2600011M19Rik|2900034E22Rik|3732409C05Rik|AI850429|Mlstd2|-|7|7 F1|protein-coding	2.392	2.62	2.617	2.911	2.393	2.982	2.76	2.637	2.664	0.906381	1	25.0569	9.51678	2.66167	0.0942839	0.0354228
ENSMUST00000111607	6	148047416	148182758	+	3370	1	Far2|A230046P18|AW048109|BC055759|Mlstd1|-|6|6 G3|protein-coding	1.795	1.93	1.983	1.96	1.915	1.984	1.973	1.768	1.9135	0.122369	0.332516	21.8478	12.5336	1.91993	0.0855166	0.0445414
ENSMUST00000026635	14	121035564	121283744	+	4832	1	Farp1|AW228844|BC030329|Cdep|-|14|14 E5|protein-coding	0.796	1.009	0.993	0.879	0.703	1.121	0.999	0.715	0.901875	0.0211279	0.110965	23.2149	8.28532	0.908407	0.179888	0.179888
ENSMUST00000120301	1	93512079	93621976	+	3884	1	Farp2|AI465173|BC009153|D030026M03Rik|Fir|mKIAA0793|-|1|1 D|protein-coding	1.768	1.828	1.608	1.548	1.59	1.9	1.519	1.712	1.68413	0.615478	0.912432	25.4957	2.60217	1.67828	0.101364	0.0603973
ENSMUST00000099582	13	36117858	36537509	+	951	1	Fars2|Fars1|pheRS|-|13|13 A3.3|protein-coding	12.217	12.522	10.849	11.249	12.795	11.897	11.787	12.26	11.947	0.0562005	0.200812	21.6198	4.60106	11.9329	0.829312	0.0694979
ENSMUST00000003906	8	84856989	84869257	+	1801	1	Farsa|0610012A19Rik|Farsla|pheRS|-|8|8 C2-C3|protein-coding	4.253	3.995	3.576	3.664	4.106	3.713	3.598	3.98	3.86063	0.00347023	0.0419761	22.3717	2.16335	3.85022	0.308437	0.0801088
ENSMUST00000189529	1	78425085	78488862	-	1768	1	Farsb|C76708|Farsa|Farsl|Farslb|Frsb|-|1|1 C4|protein-coding	10.154	10.218	9.29	9.688	10.685	9.513	9.75	9.428	9.84075	0.45735	0.773662	25.8198	22.6375	9.84873	0.413423	0.0419772
ENSMUST00000025691	19	34290659	34327770	+	1469	1	Fas|AI196731|APO1|APT1|CD95|TNFR6|Tnfrsf6|lpr|-|19 C1|19 29.48 cM|protein-coding	3.891	3.232	4.244	4.56	3.997	4.445	3.935	2.94	3.9055	0.970235	1	24.6667	7.00846	3.90431	0.0401444	0.0102821
ENSMUST00000055655	11	120805846	120824547	-	9965	1	Fasn|A630082H08Rik|FAS|-|11 E2|11 84.56 cM|protein-coding	0.996	1.093	0.912	1.068	0.993	1.331	1.033	1.014	1.055	0.802147	1	23.9926	3.71615	1.05502	0.1112	0.105401
ENSMUST00000030800	5	24441039	24445287	-	1874	1	Fastk|0610011K02Rik|610011K02Rik|-|5|5 A3|protein-coding	43.827	45.492	42.987	42.953	45.961	45.346	49.142	44.472	45.0225	0.899363	1	27.3333	26.8493	44.819	1.77511	0.0396062
ENSMUST00000073152	2	69686815	69712606	-	2838	1	Fastkd1|5330408N05Rik|mKIAA1800|-|2|2 C2|protein-coding	4.416	4.418	4.482	4.933	4.248	4.031	4.284	4.504	4.4145	0.139333	0.361099	26.9855	12.5752	4.4413	0.309218	0.0696233
ENSMUST00000027103	1	63730614	63754655	+	4463	1	Fastkd2|2810421I24Rik|-|1|1 C2|protein-coding	2.67	3	2.992	3.064	2.875	3.015	2.976	2.999	2.94887	0.778694	1	26.3622	8.20519	2.94514	0.0863263	0.0293114
ENSMUST00000223319	13	68582263	68592336	+	2488	1	Fastkd3|2310010B21Rik|AW048587|-|13|13 B3|protein-coding	1.641	1.645	1.509	1.325	1.452	1.434	1.522	1.201	1.46613	0.379123	0.691016	26.7677	0.820425	1.45318	0.124675	0.0857943
ENSMUST00000179273	2	130614245	130616668	-	2423	1	Fastkd5|C78212|mKIAA1792|-|2|2 F1|protein-coding	1.716	1.574	1.576	1.659	1.748	1.521	1.309	1.426	1.56612	0.040093	0.1604	27.7464	17.2853	1.58535	0.143785	0.0906959
ENSMUST00000189017	8	44950208	45052245	+	14598	1	Fat1|2310038E12Rik|AU023433|Fath|mFat1|-|8 B1.1|8 24.81 cM|protein-coding	0.757	1.009	0.942	1.346	1.081	1.16	1.057	1.154	1.06325	0.991872	1	27.3333	15.5843	1.07465	0.0836956	0.0778817
ENSMUST00000061260	3	38886940	39011985	+	16076	1	Fat4|6030410K14Rik|9430004M15|-|3|3 B|protein-coding	0.407	0.454	0.538	0.786	0.549	0.506	0.564	0.629	0.554125	0.146054	0.373374	25.0985	14.9577	0.558144	0.109101	0.109101
ENSMUST00000043074	19	6057959	6059519	+	489	1	Fau|MNSFbeta|-|19 A|19 4.34 cM|protein-coding	69.784	71.908	71.785	64.422	70.827	70.032	78.56	68.967	70.7856	0.356309	0.667608	28.3393	1.10335	70.1357	3.94783	0.0562885
ENSMUST00000106435	11	116142286	116165914	-	4594	1	Fbf1|1110033G01Rik|5930413D20|mKIAA1863|-|11|11 E2|protein-coding	1.683	1.623	1.422	1.411	1.537	1.528	1.551	1.748	1.56287	0.609421	0.907168	23.3872	4.74657	1.56294	0.00371042	0.00237399
ENSMUST00000042405	7	28169710	28179269	+	1180	1	Fbl|AL022665|FIB|FLRN|RNU3IP1|-|7|7 A3|protein-coding	5.924	5.9	5.185	5.37	5.289	5.105	5.505	5.416	5.46175	0.992876	1	24.5249	22.9406	5.46226	0.0506969	0.00928131
ENSMUST00000105784	4	141576062	141599924	-	3019	1	Fblim1|2410043F08Rik|Cal|Fblp1|Gt10|migfilin|migfilin(s)|-|4|4 D3|protein-coding	36.143	37.746	32.013	31.676	35.66	33.603	34.514	34.886	34.5301	0.673999	0.956318	24.9462	18.0953	34.5246	0.129293	0.00374496
ENSMUST00000109432	15	85206005	85251885	+	2244	1	Fbln1|-|-|15|15 E2|protein-coding	9.842	8.764	7.606	8.791	10.191	8.977	8.639	9.583	9.04913	0.016189	0.0937587	22.5047	0.612066	8.99549	1.05713	0.117518
ENSMUST00000113498	6	91212455	91272539	+	4611	1	Fbln2|5730577E14Rik|FIBL-2|-|6 D1|6 40.42 cM|protein-coding	8.82	7.164	7.605	8.517	8.899	7.157	7.133	9.046	8.04262	0.00359787	0.0426927	23.9926	19.5937	8.04226	1.0859	0.135024
ENSMUST00000222587	12	101749937	101818468	-	2350	1	Fbln5|A55|DANCE|EVEC|-|12|12 E|protein-coding	2.643	3.419	4.043	3.176	3.08	3.963	3.352	3.234	3.36375	0.00207539	0.0341897	21.479	12.3338	3.41165	0.487759	0.142969
ENSMUST00000028633	2	125300594	125506385	-	9716	1	Fbn1|AI536462|B430209H23|Fib-1|Tsk|-|2 F1|2 61.38 cM|protein-coding	2.406	4.289	2.301	1.737	2.933	3.693	2.001	1.716	2.6345	0.000338477	0.0169442	22.4968	6.29356	2.68759	1.14387	0.425611
ENSMUST00000021907	13	62836877	62858422	-	1341	1	Fbp2|Fbp-1|Fbp1|Rae-30|-|13|13 B3|protein-coding	10.122	10.46	10.884	11.021	10.11	11.258	10.986	9.338	10.5224	0.27288	0.561004	21.9513	12.1426	10.5719	0.653872	0.0618498
ENSMUST00000048896	7	127485221	127491513	+	2629	1	Fbrs|Fbs|Fbs1|-|7|7 F3|protein-coding	4.669	3.987	3.841	3.493	4.155	4.019	3.84	3.663	3.95838	0.192012	0.445045	26.9855	24.0278	3.94732	0.30557	0.0774121
ENSMUST00000056124	5	110362787	110387096	-	2677	1	Fbrsl1|2410025L10Rik|AI467568|Gm1049|Gm29766|mKIAA1545|-|5|5 F|protein-coding	3.947	3.692	3.356	3.373	3.909	3.485	4.611	3.565	3.74225	0.985818	1	23.3333	4.12982	3.74321	0.0614323	0.0164117
ENSMUST00000140702	9	20637786	20639340	-	1554	1	Fbxl12|3110048D16Rik|Fbl12|-|9|9 A3|protein-coding	2.094	2.049	1.702	2.128	2.098	2.098	2.03	1.766	1.99562	0.392728	0.706304	27.3333	20.2298	2.0064	0.158693	0.0790934
ENSMUST00000032094	6	119479668	119482630	+	2962	1	Fbxl14|AW322056|Fbx14l|-|6|6 F1|protein-coding	2.252	2	2.097	2.167	2.243	1.906	2.095	1.808	2.071	0.967079	1	25.3333	19.1166	2.07519	0.0747662	0.0360286
ENSMUST00000026256	19	46328184	46330446	+	1341	1	Fbxl15|0710008C12Rik|Fbxo37|-|19|19 C3|protein-coding	0.904	1.025	0.686	0.623	0.719	0.92	0.865	1.03	0.8465	0.893627	1	26.1224	7.33947	0.846446	0.000876907	0.000876907
ENSMUST00000024761	17	63057452	63500017	-	4908	1	Fbxl17|6330576B01Rik|AI452053|BB073797|C130023C01Rik|Fbx13|Fbxo13|-|17|17 E1.1|protein-coding	2.08	2.47	2.636	2.533	2.089	2.956	2.842	2.305	2.48888	0.0140669	0.0865052	22.2002	11.9018	2.51205	0.351571	0.139954
ENSMUST00000110766	5	142866946	142895421	-	7848	1	Fbxl18|AI427077|B130019G13Rik|C330021B20Rik|-|5 G2|5|protein-coding	0.687	0.659	0.529	0.544	0.635	0.592	0.55	0.578	0.59675	0.0351051	0.14859	23.0209	1.55558	0.595833	0.0652594	0.0652594
ENSMUST00000188580	7	127748147	127768727	+	2584	1	Fbxl19|6030430O11|BC059812|Fbl19|-|7|7 F3|protein-coding	0.68	0.693	0.614	0.512	0.841	0.704	0.614	0.705	0.670375	0.370993	0.682824	24.9219	23.7118	0.671028	0.103791	0.103791
ENSMUST00000035090	9	113976707	114026761	-	3435	1	Fbxl2|2810423A21Rik|Fbl3|-|9|9 F3|protein-coding	0.854	0.889	0.83	0.695	0.855	0.767	0.983	0.88	0.844125	0.97116	1	23.3333	7.66075	0.84491	0.0255339	0.0255339
ENSMUST00000103143	11	98082556	98149612	-	8572	1	Fbxl20|2610511F20Rik|4632423N09Rik|AI849362|AL117906|C86145|Fbl2|Scr|mKIAA4147|-|11|11 D|protein-coding	2.07	2.652	2.512	2.085	2.584	2.772	2.391	2.101	2.39587	0.00633671	0.0562728	22.1794	8.4489	2.42093	0.326616	0.134913
ENSMUST00000056890	9	66508459	66514593	-	3932	1	Fbxl22|1110004B15Rik|-|9|9 C|protein-coding	4.185	4.72	3.601	3.821	4.135	3.331	4.306	3.855	3.99425	0.708224	0.979328	19.3647	4.536	3.94593	0.321503	0.081477
ENSMUST00000132004	14	103081684	103098975	-	2525	1	Fbxl3|AU041772|AW212966|FBK|Fbl3a|Fbxl3a|Ovtm|Play68|-|14|14 E2.3|protein-coding	9.33	10.295	10.463	10.428	8.986	11.239	9.704	9.115	9.945	0.235451	0.507868	19.5972	13.9359	10.0708	0.841129	0.0835212
ENSMUST00000184455	4	22357571	22434088	+	2461	1	Fbxl4|AI836810|FBL4|FBL5|-|4|4 A3|protein-coding	2.137	2.221	2.355	2.056	2.062	2.414	2.321	1.737	2.16288	0.0103804	0.0727966	22.3865	8.40084	2.17903	0.229747	0.105435
ENSMUST00000047857	5	43744616	43782150	-	2837	1	Fbxl5|Fbl4|Fir4|-|5|5 B3|protein-coding	7.344	7.374	8.076	7.744	7.307	8.776	7.326	8.174	7.76512	0.987581	1	20.6507	18.6767	7.77896	0.234764	0.0301793
ENSMUST00000023219	15	76535721	76538735	-	1693	1	Fbxl6|AU021795|Fbl6|-|15|15 D3|protein-coding	2.814	3.121	2.67	1.866	2.892	2.84	2.86	2.117	2.6475	0.0451126	0.173324	25.7008	1.50693	2.6191	0.500531	0.191108
ENSMUST00000052236	4	45034247	45084604	-	4614	1	Fbxo10|FBX10|Gm634|-|4|4 B1|protein-coding	1.529	1.816	1.423	1.319	1.583	1.649	1.626	1.451	1.5495	0.0429992	0.16759	25.5511	1.96447	1.53926	0.18832	0.122345
ENSMUST00000130379	17	87990859	88065028	-	3708	1	Fbxo11|C80048|Jf|-|17 E4|17 57.87 cM|protein-coding	5.653	6.211	6.272	6.449	6.14	6.58	5.61	6.824	6.21737	0.973766	1	28.6604	12.2052	6.25396	0.234994	0.0375753
ENSMUST00000071564	2	11742575	11777582	-	3526	1	Fbxo18|AU015756|Fbh1|Fbx18|-|2|2 A1|protein-coding	9.302	9.131	9.626	10.375	9.486	8.931	9.183	10.091	9.51562	0.000971633	0.0250371	27.7071	12.4504	9.59418	0.663732	0.0691807
ENSMUST00000035579	5	117976784	118010200	+	3860	1	Fbxo21|2810425J22Rik|AU016673|-|5|5 F|protein-coding	4.901	5.245	5.119	4.447	4.589	5.648	4.775	5.146	4.98375	0.475982	0.790127	19.4099	14.3869	5.02484	0.27595	0.0549173
ENSMUST00000146201	9	55209190	55224431	+	1998	1	Fbxo22|0610033L19Rik|1600016C16Rik|-|9|9 B|protein-coding	7.673	7.501	7.288	7.4	7.302	6.758	7.681	7.78	7.42288	0.486798	0.802142	19.6948	2.42559	7.37713	0.328258	0.0444967
ENSMUST00000209913	8	13907803	13940521	+	2014	1	Fbxo25|9130015I06Rik|AI649137|Fbx25|-|8|8 A1.1|protein-coding	2.685	3.05	3.041	2.72	2.709	3.374	3.234	2.405	2.90225	0.0101229	0.0716634	23.4131	7.32305	2.91273	0.389642	0.133772
ENSMUST00000051431	1	182313102	182341618	-	4916	1	Fbxo28|4833428J17Rik|5730505P19Rik|D1Ertd578e|Fbx28|mKIAA0483|-|1 H5|1 84.93 cM|protein-coding	2.167	2.053	2.269	2.264	2.411	2.385	1.991	2.029	2.19612	0.835162	1	27.4143	18.3659	2.21221	0.144103	0.0651399
ENSMUST00000028603	2	104027721	104063240	+	4719	1	Fbxo3|1200002G09Rik|1700026K02Rik|AI046358|Fba|-|2|2 E2|protein-coding	9.457	9.509	10.965	11.548	10.044	9.749	10.356	10.926	10.3193	0.039378	0.158716	26.9855	12.4797	10.3954	0.899891	0.086566
ENSMUST00000070300	10	11281587	11295518	+	2487	1	Fbxo30|1700026A16Rik|MUSA1|-|10|10 A1|protein-coding	2.94	3.022	3.445	3.465	3.32	3.837	3.01	3.403	3.30525	0.998018	1	20.6667	2.9177	3.3219	0.133702	0.0402486
ENSMUST00000059018	8	121549440	121578806	-	4341	1	Fbxo31|1110003O08Rik|2310046N15Rik|Fbx14|Fbxo14|-|8|8 E1|protein-coding	9.52	8.397	10.225	9.657	9.29	9.48	10.751	9.4	9.59	0.0409056	0.162117	21.711	16.9762	9.57001	0.625867	0.0653988
ENSMUST00000022986	15	58175879	58214932	-	6959	1	Fbxo32|4833442G10Rik|AI430017|ATROGIN1|Gm20361|MAFbx|-|15|15 D1|protein-coding	10.867	10.921	13.948	11.554	12.239	13.134	14.096	11.25	12.2511	0.0921019	0.276892	21.7774	13.1286	12.3442	1.36905	0.110907
ENSMUST00000043204	12	59200655	59219725	-	3681	1	Fbxo33|5730501N20Rik|AI642135|-|12|12 C1|protein-coding	0.736	0.834	0.787	0.818	0.837	0.913	0.899	0.61	0.80425	0.565937	0.873887	22.9125	7.5275	0.808269	0.0840181	0.0840181
ENSMUST00000168833	14	47472619	47531958	+	2988	1	Fbxo34|2900057B08Rik|5830426G16Rik|-|14|14 C1|protein-coding	1.549	1.546	1.592	1.685	1.616	1.513	1.662	1.737	1.6125	0.0235507	0.117329	24.1733	15.769	1.61295	0.0797049	0.0494157
ENSMUST00000097672	1	84839841	84900487	+	894	1	Fbxo36|0610008D19Rik|1110020F21Rik|2410002G19Rik|D1Ertd757e|-|1 C5|1 43.43 cM|protein-coding	0.443	0.6	0.553	0.516	0.426	0.556	0.706	0.386	0.52325	0.134337	0.353347	26.0819	6.29895	0.515223	0.105848	0.105848
ENSMUST00000048688	18	62504069	62548743	-	4345	1	Fbxo38|6030410I24Rik|AU044865|AW214031|Moka|SP329|-|18|18 E1|protein-coding	2.512	3.153	3.603	3.173	2.862	3.695	3.548	3.25	3.2245	0.00674816	0.0580462	22.7323	11.1439	3.24437	0.419535	0.129312
ENSMUST00000022791	15	3965445	3979573	-	1552	1	Fbxo4|1700096C12Rik|AI851261|AW494535|Fbx4|-|15|15 A1|protein-coding	1.411	1.688	2.082	1.694	1.776	1.941	1.692	1.28	1.6955	0.101101	0.293816	23.4099	13.8265	1.6955	0.00465246	0.00274401
ENSMUST00000075869	16	36963460	36990467	-	5130	1	Fbxo40|9830003A13Rik|mKIAA1195|-|16|16 B3|protein-coding	27.609	24.678	22.949	28.106	28.868	24.271	23.117	27.205	25.8504	0.00027457	0.0161536	24.3872	20.5822	25.8979	3.04814	0.117699
ENSMUST00000030757	4	141147913	141204062	+	5915	1	Fbxo42|6720460I06Rik|mKIAA1332|-|4|4 D3|protein-coding	1.353	1.26	1.429	1.464	1.407	1.408	1.418	1.336	1.38437	0.891815	1	24.6667	4.82405	1.38499	0.0211017	0.015236
ENSMUST00000105705	4	148153267	148159877	-	1025	1	Fbxo44|5730411K09|AV001623|FBG3|FBX30|Fbx6a|Fbxo6a|-|4|4 E2|protein-coding	4.358	4.303	3.782	4.267	4.701	4.439	4.691	5.182	4.46537	0.122227	0.332417	23.5732	3.01134	4.46586	0.0735538	0.0164703
ENSMUST00000042732	16	32230112	32247158	-	4174	1	Fbxo45|2610017J04Rik|AI463119|BC026799|-|16|16 B2|protein-coding	2.102	2.215	2.072	2.466	2.158	2.129	1.891	2.328	2.17013	0.593777	0.895524	26.4552	15.1901	2.18679	0.166854	0.076301
ENSMUST00000165913	7	19131693	19137812	+	2495	1	Fbxo46|20D7-FC4|4932704E22Rik|Fbxo34l|-|7|7 A3|protein-coding	0.739	0.496	0.51	0.607	0.701	0.724	0.56	0.848	0.648125	0.357855	0.669295	25.8198	21.6622	0.651993	0.104282	0.104282
ENSMUST00000056965	4	148145788	148152059	-	1152	1	Fbxo6|AA408845|FBG2|Fbs2|Fbx6b|Fbxo6b|-|4 E2|4 78.67 cM|protein-coding	7.067	7.747	7.209	6.442	7.402	7.34	7.43	6.71	7.16837	0.0788505	0.249984	26.1733	2.54852	7.12556	0.472475	0.0663071
ENSMUST00000117597	10	86022197	86048323	+	1782	1	Fbxo7|2410015K21Rik|A230052G17Rik|AI117679|AW260462|C85118|-|10|10 C1|protein-coding	2.68	2.756	3.053	2.444	2.49	2.982	2.966	2.351	2.71525	0.0126986	0.08097	22.939	8.40623	2.73032	0.308609	0.11303
ENSMUST00000040218	8	56551090	56593939	+	3560	1	Fbxo8|Fbx8|-|8|8 B2|protein-coding	5.707	6.068	6.258	5.819	5.949	6.46	5.997	6.538	6.0995	0.941857	1	20.6667	4.89004	6.09864	0.0114498	0.00187743
ENSMUST00000001402	9	78081502	78109065	-	1825	1	Fbxo9|9030401P18Rik|AA986398|-|9|9 E1|protein-coding	6.766	8.913	9.082	7.327	6.391	8.756	8.895	7.288	7.92725	0.000157069	0.0129002	24.1958	8.25833	7.91526	1.44219	0.182204
ENSMUST00000109366	11	32642724	32746569	+	3796	1	Fbxw11|2310065A07Rik|AA536858|BTRC2|BTRCP2|Fbxw1b|HOS|-|11|11 A4|protein-coding	5.939	6.183	5.342	6.062	5.995	6.076	5.705	6.495	5.97462	0.327116	0.63355	21.4099	4.211	5.9601	0.343852	0.0576923
ENSMUST00000046974	13	50417864	50433769	+	1779	1	Fbxw17|1110064L07Rik|C85886|-|13|13 A5|protein-coding	0.675	0.807	0.737	0.62	0.743	0.58	0.604	0.558	0.6655	0.977504	1	21.1973	7.59803	0.668254	0.0481584	0.0481584
ENSMUST00000091020	2	34805339	34826235	-	1823	1	Fbxw2|2700071L08Rik|FBW2|Fwd2|MD6|-|2|2 B|protein-coding	7.615	7.728	8.871	8.527	7.738	8.943	8.212	8.717	8.29387	0.846988	1	21.7362	11.4431	8.32615	0.338866	0.040699
ENSMUST00000046869	19	45578254	45660312	-	2051	1	Fbxw4|Dac|Fbw4|SHFM3|SHSF3|dactylin|dactylyn|-|19 C3|19 38.75 cM|protein-coding	4.434	4.777	3.724	3.843	4.354	4.248	4.24	3.621	4.15512	0.0967859	0.285744	26.5602	25.6977	4.12953	0.403783	0.0977795
ENSMUST00000015239	2	25500750	25505471	+	2371	1	Fbxw5|AI159739|Fbw5|-|2|2 A3|protein-coding	12.326	12.514	11.279	10.932	12.386	12.237	13.211	11.037	11.9902	0.445761	0.763296	27.3333	27.1431	11.8833	0.896116	0.0754096
ENSMUST00000107675	3	84925480	84979197	+	3578	1	Fbxw7|1110001A17Rik|AGO|Cdc4|Fbw7|Fbwd6|Fbx30|Fbxo30|Fbxw6|SEL-10|-|3 F1|3 37.7 cM|protein-coding	7.684	8.288	7.091	9.579	8.656	7.455	6.691	9.715	8.14488	0.3947	0.708397	24.9177	19.1731	8.18644	1.03396	0.126302
ENSMUST00000049474	5	118064965	118155464	-	4979	1	Fbxw8|4930438M06Rik|FBW6|FBW8|FBXO29|Fbx29|-|5|5 F|protein-coding	4.838	4.928	4.451	4.143	4.717	4.715	4.818	4.857	4.68337	0.787311	1	27.3333	1.55106	4.65566	0.204506	0.0439264
ENSMUST00000095220	8	85060055	85067121	+	1888	1	Fbxw9|1110017H11Rik|Fbw9|-|8|8 C3|protein-coding	0.741	0.792	0.676	0.508	0.51	0.834	0.768	0.823	0.7065	0.604262	0.90402	27.3333	3.40686	0.690897	0.120789	0.120789
ENSMUST00000079957	1	171229572	171234365	-	665	1	Fcer1g|AI573376|CD23|FcR-gamma|FcR[g]|FcRgamma|Fce1g|FcepsilonRI|Ly-50|-|1 H3|1 79.23 cM|protein-coding	3.479	3.797	4.168	3.645	4.583	4.238	3.846	4.416	4.0215	0.783113	1	20.6667	18.2387	4.03465	0.306143	0.0758786
ENSMUST00000021669	12	84970897	84983303	+	734	1	Fcf1|1110008B24Rik|-|12|12 D1|protein-coding	7.299	7.27	7.569	6.782	6.686	7.466	7.248	5.177	6.93712	0.0697523	0.230824	23.4473	7.62838	6.95365	0.645843	0.0928783
ENSMUST00000081103	1	170960558	170976127	-	1449	1	Fcgr2b|AI528646|CD32|F630109E10Rik|Fc[g]RII|FcgRII|Fcgr2|Fcgr2a|Fcr-2|Fcr-3|Ly-17|Ly-m20|LyM-1|Lym-1|fcRII|-|1 H3|1 78.02 cM|protein-coding	2.639	2.095	2.453	2.387	2.567	2.04	2.624	2.146	2.36888	0.801318	1	23.7952	19.78	2.36813	0.0795612	0.0335967
ENSMUST00000169017	1	171051195	171059403	-	1315	1	Fcgr3|CD16|-|1 H3|1 78.8 cM|protein-coding	3.303	3.387	4.356	3.411	3.894	3.551	3.657	3.382	3.61763	0.866664	1	22.6667	10.9698	3.63018	0.240373	0.0662153
ENSMUST00000210642	7	45093064	45103745	-	1589	1	Fcgrt|FcRn|-|7 B3|7 29.12 cM|protein-coding	16.803	16.529	15.309	14.395	15.965	14.584	14.604	14.946	15.3919	0.745144	1	25.4957	23.6097	15.3938	0.443048	0.0287809
ENSMUST00000099277	13	98723403	98815194	-	4926	1	Fcho2|5832424M12Rik|AA387320|-|13|13 D1|protein-coding	5.152	5.36	6.304	6.689	5.709	5.746	5.556	5.733	5.78112	0.57857	0.884715	27.3333	11.8242	5.82467	0.503608	0.0864613
ENSMUST00000098250	7	101108775	101284382	+	4277	1	Fchsd2|BC034086|R74866|Sh3md3|mKIAA0769|-|7|7 E2|protein-coding	2.274	2.36	2.461	2.681	2.153	2.255	2.739	2.292	2.40188	0.0487405	0.182396	22.1794	14.4473	2.40697	0.266895	0.110884
ENSMUST00000028307	2	25624666	25628030	-	1355	1	Fcna|Fcn1|-|2|2 A3|protein-coding	0.511	0.625	0.688	0.828	0.604	0.639	0.755	0.574	0.653	0.591857	0.893462	23.2697	13.4718	0.653387	0.0963318	0.0963318
ENSMUST00000090986	3	87250758	87263599	-	2258	1	Fcrls|2810439C17Rik|9330158F12|FcRH2sc|Fcrh2|IFGP2|IgSR|MMAN-g|Msr2|moFcRH2sc|-|3|3 F1|protein-coding	1.079	1.18	0.902	1.04	1.246	1.008	0.989	1.09	1.06675	0.0265746	0.125918	21.6041	4.14922	1.06247	0.136632	0.128598
ENSMUST00000224625	14	63145150	63179578	-	3679	1	Fdft1|SQS|SS|-|14 D1|14 33.24 cM|protein-coding	4.402	4.76	5.443	4.837	4.468	5.355	5.548	5.798	5.07638	0.159518	0.394582	24.46	10.478	5.07215	0.41669	0.0821525
ENSMUST00000081848	3	89093588	89101959	-	1218	1	Fdps|6030492I17Rik|AI256750|Fdpsl1|mKIAA1293|-|3 F1|3 39.01 cM|protein-coding	4.277	4.551	3.702	3.709	4.121	3.721	4.494	4.325	4.1125	0.919953	1	23.3423	4.47732	4.11362	0.0626955	0.015241
ENSMUST00000034552	9	51943306	51963546	-	868	1	Fdx1|-|-|9|9 A5.3|protein-coding	19.942	19.876	19.704	17.651	19.079	17.732	17.621	18.208	18.7266	0.996969	1	23.3435	1.67027	18.7257	0.235149	0.0125576
ENSMUST00000010348	9	21067520	21073544	-	803	1	Fdx1l|B230118G17Rik|Fdx2|-|9|9 A3|protein-coding	7.673	8.594	7.992	7.464	7.619	8.465	9.874	8.55	8.27888	0.00874866	0.0662816	28.4126	1.77436	8.14622	0.828118	0.101657
ENSMUST00000042391	9	50768236	50773348	+	2649	1	Fdxacb1|D630004A14Rik|-|9|9 A5.3|protein-coding	1.303	1.316	0.99	0.948	1.121	1.248	1.171	1.288	1.17313	0.788127	1	27.3333	2.23331	1.1631	0.0736633	0.0633333
ENSMUST00000021078	11	115268024	115277050	-	1925	1	Fdxr|AR|-|11|11 E2|protein-coding	1.864	1.635	1.428	1.628	1.839	1.737	1.692	1.638	1.68263	0.113616	0.317018	27.3333	21.4854	1.68787	0.166476	0.0986308
ENSMUST00000025484	18	64456550	64489066	-	2880	1	Fech|AI894116|Fcl|fch|-|18 E1|18 37.43 cM|protein-coding	24.879	24.893	25.971	26.223	24.911	26.426	25.186	25.969	25.5572	0.987495	1	20.6667	15.8126	25.5759	0.347042	0.0135691
ENSMUST00000060253	17	56256810	56263610	+	6800	1	Fem1a|AW611390|Fem1aa|-|17 D|17 29.24 cM|protein-coding	16.363	16.215	16.603	16.98	16.939	15.534	16.928	17.736	16.6623	0.0294124	0.133611	24.1733	16.9084	16.6668	0.644759	0.0386853
ENSMUST00000034775	9	62791821	62811934	-	6782	1	Fem1b|mKIAA0396|-|9 B|9 33.87 cM|protein-coding	1.624	1.72	1.886	2.024	2.138	2.014	1.865	2.171	1.93025	0.00159547	0.0313996	28.6604	14.7316	1.95608	0.148651	0.075994
ENSMUST00000036226	18	46501746	46525971	-	5721	1	Fem1c|2610312A07Rik|3632443A22Rik|AI646567|-|18|18 C|protein-coding	2.05	2.416	2.587	2.616	2.431	2.343	2.39	2.687	2.44	0.0994498	0.291332	27.3333	10.4572	2.44985	0.198231	0.0809156
ENSMUST00000116542	19	10199138	10203943	-	2097	1	Fen1|AW538437|FEN-1|-|19|19 A|protein-coding	0.614	1.062	1.02	0.841	0.801	0.997	0.846	0.721	0.86275	0.0376282	0.154633	22.0811	10.9098	0.87601	0.160848	0.160848
ENSMUST00000000129	17	63896022	64139463	+	2938	1	Fer|AV082135|C330004K01Rik|Fert|Fert2|-|17|17 E1.1|protein-coding	1.891	2.378	2.478	2.466	2.418	2.715	2.821	2.116	2.41038	0.13664	0.356835	22.5016	10.3204	2.42852	0.277795	0.114389
ENSMUST00000045905	14	45458795	45530118	-	3264	1	Fermt2|AA960555|Kindlin-2|Mig2|Plekhc1|-|14|14 C1|protein-coding	30.102	32.873	28.99	30.247	29.687	30.764	27.326	31.063	30.1315	0.424726	0.741533	21.4674	5.6106	30.1401	1.50285	0.049862
ENSMUST00000040772	19	6998958	7019469	-	2558	1	Fermt3|C79673|Kindlin3|-|19|19 A|protein-coding	0.726	0.865	0.796	0.709	0.753	0.965	0.887	0.641	0.79275	0.00159114	0.0313996	23.9926	5.85806	0.792793	0.132491	0.132491
ENSMUST00000206728	7	80377773	80387419	-	2672	1	Fes|AI586313|BB137047|FPS|c-fes|-|7 D2|7 45.65 cM|protein-coding	2.112	2.181	1.975	1.844	2.009	1.934	1.985	1.745	1.97313	0.422649	0.738903	26.46	0.31582	1.96445	0.108571	0.0552678
ENSMUST00000163816	9	36843659	36878640	+	1268	1	Fez1|UNC-76|UNC76|-|9|9 A4|protein-coding	0.429	0.75	0.553	0.501	0.539	0.639	0.645	0.136	0.524	0.0858641	0.262951	23.9053	5.7019	0.524758	0.185924	0.185924
ENSMUST00000070039	17	78377885	78418131	-	1924	1	Fez2|9030616F16|D17Ertd315e|-|17 E2|17 48.57 cM|protein-coding	16.045	15.327	15.65	14.032	14.472	14.419	14.765	15.105	14.9769	0.999517	1	27.3333	21.8418	14.9734	0.168584	0.0112589
ENSMUST00000112685	X	151046150	151089521	+	3205	1	Fgd1|ZFYVE3|-|X F3|X 68.46 cM|protein-coding	1.37	1.635	1.45	1.431	1.496	1.48	1.686	1.59	1.51725	0.567693	0.875763	26.6171	6.89169	1.51304	0.0609012	0.0402509
ENSMUST00000024810	17	29360914	29379553	+	2609	1	Fgd2|Tcd-2|Tcd2|ZFYVE4|tcs-2|tcs2|-|17 15.26 cM|17 A3.3|protein-coding	0.451	0.617	0.529	0.482	0.442	0.741	0.595	0.43	0.535875	0.0216492	0.112224	23.8038	6.51558	0.537001	0.126549	0.126549
ENSMUST00000161861	16	16416917	16560219	-	8309	1	Fgd4|9030023J02Rik|9330209B17Rik|Frabp|ZFYVE6|-|16|16 A3|protein-coding	1.988	1.898	1.737	2.505	2.097	1.944	1.67	2.255	2.01175	0.0993755	0.29119	27.5734	16.483	2.05245	0.291146	0.141853
ENSMUST00000089334	6	91978878	92076004	+	6054	1	Fgd5|C330025N11Rik|ZFYVE23|mFLJ00274|-|6|6 D1|protein-coding	3.333	3.156	3.135	3.472	3.759	3.192	2.912	3.638	3.32463	0.000573689	0.0205075	27.0538	17.6845	3.36361	0.33422	0.0993634
ENSMUST00000020208	10	94036001	94145339	+	8003	1	Fgd6|AA123052|Etohd4|ZFYVE24|-|10|10 C2|protein-coding	0.583	0.617	0.569	0.792	0.773	0.707	0.79	0.62	0.681375	0.999856	1	27.3333	18.2627	0.687073	0.0505625	0.0505625
ENSMUST00000040647	18	38838673	38918771	-	3974	1	Fgf1|Dffrx|Fam|Fgf-1|Fgfa|-|18 B3|18 20.74 cM|protein-coding	25.686	27.184	31.067	27.535	24.933	29.774	30.125	29.653	28.2446	0.0318531	0.14011	23.9926	10.7272	28.2451	2.42202	0.0857501
ENSMUST00000011285	11	69796068	69801716	-	2523	1	Fgf11|Fgf-11|Fhf-3|Fhf3|-|11|11 B3|protein-coding	0.834	0.71	0.524	0.84	0.919	0.529	0.5	0.719	0.696875	0.00379402	0.043635	26.1065	19.6032	0.70974	0.176267	0.176267
ENSMUST00000119833	X	59062145	59568071	-	2226	1	Fgf13|Fhf2|-|X A6|X 33.31 cM|protein-coding	9.166	10.237	11.548	9.822	8.547	11.127	12.486	8.885	10.2272	0.00280154	0.0387002	22.3978	11.4788	10.3332	1.74137	0.168522
ENSMUST00000033581	X	105764279	105774939	+	1640	1	Fgf16|-|-|X|X D|protein-coding	3.086	4.461	3.065	2.131	2.521	4.038	3.15	2.686	3.14225	0.000797774	0.0228055	27.3312	1.14171	3.01461	0.956122	0.317163
ENSMUST00000020507	11	33117430	33147400	-	1077	1	Fgf18|D130055P09Rik|FGF-18|-|11|11 A4|protein-coding	0.954	1.397	0.748	0.949	1.113	1.001	0.902	0.762	0.97825	0.378102	0.689983	25.5742	0.656057	0.972117	0.156595	0.156595
ENSMUST00000200585	3	37348653	37410108	+	5968	1	Fgf2|Fgf-2|Fgfb|bFGF|-|3 B|3 18.41 cM|protein-coding	2.017	2.672	2.758	2.555	2.343	2.932	2.811	2.344	2.554	0.00257736	0.0374031	22.8389	10.0573	2.57107	0.34174	0.132917
ENSMUST00000022545	14	58072686	58110174	+	1588	1	Fgf9|Eks|-|14 C3|14 30.51 cM|protein-coding	0.748	1.361	0.949	0.953	1.03	1.38	0.859	1.088	1.046	0.162644	0.399959	19.3423	11.3264	1.06969	0.241948	0.226184
ENSMUST00000119398	8	25518789	25574779	+	3756	1	Fgfr1|AW208770|Eask|FGFR-I|FLG|Fgfr-1|Flt-2|Hspy|MFR|bFGF-R-1|c-fgr|-|8 A2|8 14.12 cM|protein-coding	2.84	3.083	2.986	2.631	2.813	3.08	3.078	2.679	2.89875	0.000329403	0.0168935	26.7842	2.35822	2.87017	0.244934	0.0853378
ENSMUST00000024636	17	8165540	8196475	+	3054	1	Fgfr1op|4930553O10Rik|FOP|-|17|17 A1|protein-coding	3.233	3.055	3.197	3.352	3.61	3.164	2.819	3.21	3.205	0.0043404	0.0470399	28.3243	16.5297	3.24738	0.27896	0.0859031
ENSMUST00000067404	6	146577859	146599198	+	2755	1	Fgfr1op2|1500031J01Rik|-|6|6 G3|protein-coding	12.948	12.321	12.833	14.619	12.152	13.336	12.49	14.295	13.1242	0.690871	0.968822	26.3622	14.8561	13.1943	0.755219	0.0572383
ENSMUST00000202138	5	33722306	33737068	+	3929	1	Fgfr3|CD333|FR3|Fgfr-3|Flg-2|HBGFR|Mfr3|sam3|-|5 B2|5 17.83 cM|protein-coding	1.319	0.756	1.121	0.998	1.35	0.816	0.959	1.099	1.05225	0.53411	0.846777	26.5488	17.7818	1.07273	0.198011	0.184586
ENSMUST00000013633	5	108694502	108706896	+	2316	1	Fgfrl1|FGFR5|FGFR5beta|FGFR5gamma|-|5|5 F|protein-coding	2.292	2.446	2.602	2.055	2.201	2.947	2.511	2.368	2.42775	0.137659	0.358344	21.978	10.9083	2.44984	0.252436	0.103042
ENSMUST00000079223	4	95557507	95926939	+	1860	1	Fggy|2310009E04Rik|-|4|4 C5|protein-coding	0.931	1.018	1.064	1.025	1.163	1.342	1.073	0.58	1.0245	0.622442	0.91791	22.5989	8.87085	1.03515	0.166504	0.160851
ENSMUST00000035799	5	21372642	21378374	+	3785	1	Fgl2|AI385601|musfiblp|-|5 A3|5 9.83 cM|protein-coding	4.498	5.584	6.02	5.737	5.275	5.509	5.325	4.689	5.32963	0.403937	0.718896	23.9922	12.8288	5.32963	0.260899	0.0489525
ENSMUST00000027810	1	175600374	175625635	-	2617	1	Fh1|Fh|Fh-1|-|1|1 H3|protein-coding	74.729	77.376	77.488	76.635	76.503	77.783	77.006	77.865	76.9231	0.590422	0.892034	25.792	7.89905	76.8899	0.65425	0.00850893
ENSMUST00000114772	X	56779723	56793340	+	2272	1	Fhl1|FHL-1|KyoT|RAM14-1|SLIM|SLIM-1|-|X|X A6|protein-coding	20.188	20.708	23.727	25.411	20.418	21.369	21.468	22.013	21.9127	0.259683	0.543035	27.3333	10.1231	21.9896	1.93199	0.0878593
ENSMUST00000185893	1	43123290	43196984	-	1410	1	Fhl2|FHL-2|SLIM-3|SLIM3|-|1|1 B|protein-coding	334.875	389.118	369.75	356.401	374.123	345.774	362.073	332.65	358.096	0.911783	1	20.2262	10.1	359.352	12.5108	0.0348149
ENSMUST00000038684	4	124700720	124708611	+	1653	1	Fhl3|SLIM2|-|4|4 D2.2|protein-coding	1.28	1.585	1.371	1.153	1.315	1.532	1.465	1.437	1.39225	0.0607344	0.211739	28.116	0.586219	1.36487	0.171296	0.125503
ENSMUST00000014922	8	105329163	105347953	-	3885	1	Fhod1|BC017144|FHOS|FHOS1|-|8|8 D3|protein-coding	2.513	2.161	2.2	2.103	2.607	2.072	1.922	2.112	2.21125	0.241293	0.515289	24.9662	21.5616	2.2174	0.221872	0.100059
ENSMUST00000037097	18	24709445	25133501	+	5356	1	Fhod3|A930009H06Rik|FHOS2|mKIAA1695|-|18|18 A2|protein-coding	25.591	28.151	28.492	30.53	27.269	29.852	30.606	30.443	28.8668	0.24084	0.514839	24.0819	11.5583	28.8652	1.17924	0.0408535
ENSMUST00000099626	2	110360917	110363183	-	2266	1	Fibin|1110018M03Rik|-|2|2 E3|protein-coding	1.589	1.275	2.198	2.664	1.325	1.634	2.679	2.191	1.94437	0.00365727	0.0428461	22.064	16.3468	1.92837	0.706506	0.366375
ENSMUST00000225141	19	5460616	5465051	+	1190	1	Fibp|2010004G08Rik|2010005N21Rik|3010027N18Rik|-|19|19 A|protein-coding	6.322	6.904	7.036	5.89	6.393	7.051	6.849	5.479	6.4905	0.00026155	0.0159377	23.4673	6.75725	6.50678	0.685678	0.105379
ENSMUST00000065698	5	113735803	113740600	+	3128	1	Ficd|D5Ertd40e|Hype|-|5 F|5 55.55 cM|protein-coding	1.412	1.631	1.258	1.159	1.447	1.384	1.641	0.939	1.35888	0.476035	0.790127	26.7677	26.2537	1.33906	0.240902	0.179904
ENSMUST00000043814	10	41188172	41303260	-	3237	1	Fig4|A530089I17Rik|AI326867|Sac3|-|10|10 B1|protein-coding	4.912	5.632	6.861	5.932	4.94	6.038	6.758	5.269	5.79275	4.49657e-05	0.00804089	22.8945	11.2523	5.83119	0.996954	0.170969
ENSMUST00000131615	2	63971507	64098012	-	9729	1	Fign|fi|fidget|-|2 C1.3|2 37.19 cM|protein-coding	0.457	0.656	0.629	0.615	0.541	0.613	0.764	0.555	0.60375	0.0486736	0.182309	23.9926	9.51026	0.603776	0.0966381	0.0966381
ENSMUST00000093811	9	79815051	79977804	-	4629	1	Filip1|5730485H21Rik|AI843021|-|9|9 E1|protein-coding	8.192	7.493	7.521	11.561	10.084	7.096	7.485	11.203	8.82938	0.0070178	0.0591373	25.4313	16.4443	8.97026	2.28505	0.254736
ENSMUST00000159414	16	57549242	57572804	+	3250	1	Filip1l|4631422O05Rik|Doc1|-|16|16 C1.1|protein-coding	4.005	4.063	4.771	5.447	4.337	4.996	5.351	4.438	4.676	0.178592	0.425065	21.9397	16.2902	4.66813	0.421688	0.0903334
ENSMUST00000113535	5	74535481	74596145	+	1938	1	Fip1l1|1300019H17Rik|Rje|-|5|5 C3.3|protein-coding	5.095	4.516	3.994	4.806	4.232	4.577	3.942	4.946	4.5135	0.469498	0.784092	23.0278	22.1518	4.49943	0.378412	0.0841022
ENSMUST00000203933	X	50563125	50635066	-	5516	1	Firre|5830467J12Rik|6720401G13Rik|AW048145|-|X|X A5|ncRNA	3.131	4.402	4.354	4.184	3.969	5.086	4.615	4.039	4.2225	0.0217106	0.112224	22.3225	10.5295	4.26187	0.539462	0.126579
ENSMUST00000019198	5	136962077	136966234	+	777	1	Fis1|2010003O14Rik|Ttc11|-|5|5 G2|protein-coding	26.704	29.194	27.666	25.997	29.966	29.398	29.428	29.121	28.4342	0.36912	0.681258	19.6702	12.0887	28.5492	0.850287	0.0297832
ENSMUST00000022826	14	55575617	55576954	+	968	1	Fitm1|1110028A07Rik|AV010547|Cg10671|Fit1|-|14|14 C3|protein-coding	27.443	28.499	30.465	26.532	27.341	27.623	32.481	29.085	28.6836	0.0393106	0.158501	27.4171	4.04182	28.4232	2.13196	0.0750079
ENSMUST00000109418	2	163466379	163472629	-	3964	1	Fitm2|AI414861|D930001I22Rik|Fit2|-|2|2 H3|protein-coding	26.316	25.163	22.725	25.712	26.457	25.62	21.249	27.342	25.073	0.0698866	0.231134	22.7841	0.276057	24.9757	2.45996	0.098494
ENSMUST00000208944	7	5007275	5013238	-	2301	1	Fiz1|AI790204|mFLJ00416|-|7|7 A1|protein-coding	2.651	2.541	2.559	2.239	2.532	2.622	3.016	2.177	2.54212	0.417805	0.733715	27.7972	26.7228	2.5071	0.270463	0.107879
ENSMUST00000001595	11	100415697	100424824	+	2565	1	Fkbp10|AI325255|FKBP-10|FKBP-65|FKBP65|Fkbp-rs1|Fkbp1-rs|Fkbp6|Fkbprp|-|11 D|11 63.47 cM|protein-coding	3.333	3.746	3.847	3.738	3.451	4.205	4.215	4.327	3.85775	0.251864	0.53089	27.7438	5.17524	3.83621	0.220944	0.0575942
ENSMUST00000003445	15	98724370	98728198	-	723	1	Fkbp11|1110002O23Rik|FKBP-11|-|15|15 F1|protein-coding	0.924	1.041	0.986	0.827	0.806	0.701	1.203	1.195	0.960375	0.527605	0.841525	27.3333	1.89806	0.944702	0.115077	0.115077
ENSMUST00000046520	6	54577604	54593177	-	2687	1	Fkbp14|BC029109|FKBP-14|FKBP22|-|6|6 B3|protein-coding	2.1	2.166	1.704	1.783	1.843	1.854	1.91	1.703	1.88287	0.437313	0.753841	27.2144	24.4941	1.87527	0.135006	0.0719927
ENSMUST00000084527	4	62300342	62360470	-	4209	1	Fkbp15|BB131447|C430014M02Rik|FKBO133|FKBP-133|FKBP-15|FKBP133|mKIAA0674|-|4|4 B3|protein-coding	2.316	2.985	2.487	2.617	2.622	2.676	2.739	2.339	2.59762	0.670519	0.953612	21.5264	7.19978	2.60712	0.169885	0.065162
ENSMUST00000044011	2	151542483	151561692	+	1649	1	Fkbp1a|FKBP12|Fkbp|Fkbp1|-|2|2 G3|protein-coding	32.302	31.618	31.875	28.89	31.861	29.073	31.993	30.324	30.992	0.999917	1	27.3333	17.4725	30.9306	0.49213	0.0159108
ENSMUST00000070878	19	6977741	6980440	-	631	1	Fkbp2|mFKBP13|mFKBP2|-|19|19 A|protein-coding	7.118	7.935	5.632	6.32	6.481	5.021	5.945	6.843	6.41188	0.763492	1	20.6667	17.1272	6.41117	0.438211	0.0683512
ENSMUST00000021332	12	65062424	65074007	-	1009	1	Fkbp3|25kDa|FKBP-3|FKBP25|-|12|12 C1|protein-coding	88.388	86.523	96.151	94.739	89.694	86.995	89.125	93.595	90.6513	0.0516393	0.189411	27.3333	11.8432	91.0536	4.62947	0.0508434
ENSMUST00000032508	6	128430103	128438677	-	2198	1	Fkbp4|AL022792|AW208983|FKBP-4|FKBP-52|FKBP52|FKPB52|p59|-|6|6 F3|protein-coding	70.713	71.206	64.133	68.671	71.226	63.876	66.707	69.448	68.2475	0.0783386	0.248828	20.0593	5.40437	67.8892	3.48462	0.0513281
ENSMUST00000079413	17	28399094	28486149	-	3522	1	Fkbp5|D17Ertd592e|Dit1|FKBP-5|FKBP51|-|17 A3.3|17 14.66 cM|protein-coding	2.561	1.23	3.279	3.897	2.606	1.587	2.242	3.433	2.60438	0.00602679	0.0547868	26.674	13.8059	2.71742	1.20263	0.442561
ENSMUST00000176815	2	76665707	76673116	-	676	1	Fkbp7|23kDa|FKBP-7|FKBP23|-|2 C3|2 45.09 cM|protein-coding	6.113	7.318	6.602	7.53	6.282	6.54	6.079	5.621	6.51063	0.998388	1	23.1973	10.6577	6.5175	0.235363	0.0361125
ENSMUST00000075491	8	70527747	70535326	+	1681	1	Fkbp8|38kDa|FKBP-38|FKBP-8|FKBPR38|Fkbp38|mFKBP38|-|8|8 B3.3|protein-coding	21.787	22.389	21.053	20.104	21.823	22.449	23.685	22.503	21.9741	0.68774	0.965665	27.3333	0.870176	21.8256	1.12837	0.0516994
ENSMUST00000031795	6	56832059	56879358	+	2990	1	Fkbp9|1810014L23|AW549641|FKBP-63|FKBP-9|FKBP60|FKBP63|FKBP65RS|-|6 B3|6 27.74 cM|protein-coding	17.637	18.433	17.883	18.782	18.381	18.234	18.203	17.648	18.1501	0.999993	1	27.3333	11.7036	18.153	0.0344306	0.00189669
ENSMUST00000036720	17	34644764	34646324	+	1267	1	Fkbpl|DIR1|NG7|Ppiase-X|Wisp39|-|17|17 B1|protein-coding	1.309	1.263	1.298	1.013	1.353	1.265	1.198	0.886	1.19812	0.457867	0.774084	26.2667	0.96434	1.18835	0.123407	0.103847
