## Supplemental Data File 2 for "Genome-wide correlation analysis reveals *Rorc* as potential amplitude regulator of circadian transcriptome output" (part 7 of 34)

### Sheet: Heart (continued)
Transcript/RepeatID (cmd=analyzeRepeats.pl /home/evanlitt/Genomes/mouse_genome/Mus_musculus.GRCm38.95.gtf mm10 -count exons -tpm -condenseGenes -d /home/evanlitt/ZhangPairedEndTags/ZhangHeart22_tags/)	chr	start	end	strand	Length	Copies	Annotation/Divergence	22	28	34	40	46	52	58	64	AverageTPM	meta2d_pvalue	meta2d_BH.Q	meta2d_period	meta2d_phase	meta2d_Base	meta2d_AMP	meta2d_rAMP
ENSMUST00000061390	7	16809246	16816732	-	2822	1	Fkrp|A830029B19Rik|AI842067|AI847300|LGMD1I|MDC1C|-|7|7 A2|protein-coding	6.629	7.11	6.578	6.566	6.794	6.942	7.124	6.978	6.84013	0.604417	0.90402	27.3333	2.79442	6.81495	0.187924	0.0275753
ENSMUST00000128667	4	53713998	53765785	+	6061	1	Fktn|D830030O17Rik|Fcmd|-|4 B2|4 28.74 cM|protein-coding	2.944	2.941	3.327	4.682	3.322	2.997	3.21	4.239	3.45775	0.0237407	0.117876	26.7677	13.7234	3.53213	0.765882	0.216833
ENSMUST00000129308	3	89401969	89411863	-	2877	1	Flad1|A930017E24Rik|Pp591|-|3|3 F1|protein-coding	8.309	8.107	7.428	7.127	8.611	7.981	8.671	7.565	7.97487	0.742556	1	27.3333	24.5161	7.94017	0.569887	0.0717727
ENSMUST00000091246	11	59791790	59809588	-	2743	1	Flcn|AU014660|B430214A04Rik|Bhd|FLCL|-|11|11 B1.3|protein-coding	12.247	9.859	9.581	9.94	11.483	10.504	9.933	8.643	10.2737	0.0663403	0.223514	27.3333	20.4883	10.3447	1.1669	0.112802
ENSMUST00000016231	9	32422204	32541595	-	3301	1	Fli1|EWSR2|Fli-1|SIC-1|Sic1|-|9 A4|9 17.74 cM|protein-coding	2.496	2.719	2.519	2.773	2.76	2.843	2.454	2.525	2.63612	0.932206	1	25.1264	4.65053	2.63649	0.00721036	0.00273484
ENSMUST00000002889	11	60714143	60727263	-	4001	1	Flii|3632430F08Rik|Fliih|-|11 B2|11 37.81 cM|protein-coding	13.693	12.692	12.025	11.511	12.392	12.438	12.295	11.732	12.3472	0.11122	0.312564	27.3333	24.9068	12.305	0.589824	0.0479336
ENSMUST00000144429	X	74223461	74246398	-	8140	1	Flna|ABP-280|Dilp2|F730004A14Rik|Fln1|GENA 379|filamin-1|-|X A7.3|X 37.89 cM|protein-coding	7.95	10.35	9.612	9.464	9.744	9.537	9.175	8.302	9.26675	0.575645	0.883273	22.0116	8.03035	9.31879	0.68933	0.0739721
ENSMUST00000052678	14	7817957	7951588	+	9009	1	Flnb|AL024016|Fln-b|-|14|14 A1|protein-coding	2.335	2.596	2.447	2.86	3.23	2.542	2.805	2.809	2.703	0.927942	1	27.3333	17.4283	2.72795	0.199271	0.0730479
ENSMUST00000101617	6	29433276	29461883	+	8846	1	Flnc|1110055E19Rik|ABP-280|ABPL|Fln2|-|6 A3.3|6 12.36 cM|protein-coding	16.582	16.333	12.607	14.627	15.557	13.591	13.163	13.775	14.5294	0.0272158	0.127675	22.4666	0.757075	14.4579	1.40107	0.0969069
ENSMUST00000001569	17	35823230	35832791	+	1800	1	Flot1|reggie-2|-|17|17 B1|protein-coding	29.358	28.567	29.649	28.544	29.979	29.73	31.544	28.979	29.5437	0.951089	1	26.2056	19.033	29.5208	0.278493	0.00943377
ENSMUST00000073660	11	78037984	78060434	+	2547	1	Flot2|AI573412|Esa|reggie-2|-|11 B5|11 46.74 cM|protein-coding	11.217	11.239	9.754	10.181	10.899	10.65	11.019	11.359	10.7897	0.551536	0.861984	23.5732	3.83369	10.792	0.219174	0.0203088
ENSMUST00000031653	5	147561604	147726011	-	6836	1	Flt1|AI323757|Flt-1|VEGFR-1|VEGFR1|sFlt1|-|5 G3|5 87.01 cM|protein-coding	8.67	7.339	9.087	9.767	8.948	7.043	8.029	9.633	8.5645	0.000769227	0.0222977	27.253	13.2393	8.71623	1.35624	0.1556
ENSMUST00000210818	7	45131188	45136417	-	961	1	Flt3l|Flt3lg|Ly72L|-|7 B3|7 29.14 cM|protein-coding	2.318	2.174	1.891	2.198	2.588	2.281	2.378	1.887	2.21437	0.412717	0.727712	27.3333	21.313	2.22362	0.251919	0.113292
ENSMUST00000020617	11	49609263	49652739	+	6196	1	Flt4|AI323512|Chy|Flt-4|VEGFR-3|VEGFR3|-|11 B1.2|11 29.69 cM|protein-coding	1.43	1.429	1.186	1.162	1.45	1.204	1.197	1.052	1.26375	0.138748	0.360102	26.1733	23.2367	1.26411	0.117833	0.0932146
ENSMUST00000192666	1	191005849	191025967	-	3649	1	Flvcr1|9630055N22Rik|FLVCR|Mfsd7b|-|1|1 H6|protein-coding	0.78	0.829	0.719	0.765	0.881	0.798	0.682	0.509	0.745375	0.420633	0.736165	24.3622	0.968092	0.745148	0.0878863	0.0878863
ENSMUST00000040461	12	85746539	85813585	+	3416	1	Flvcr2|CCT|Mfsd7c|-|12|12 D2|protein-coding	0.536	0.777	0.643	0.447	0.459	0.812	0.529	0.594	0.599625	0.2169	0.480614	22.9639	8.07155	0.605786	0.130072	0.130072
ENSMUST00000227120	17	23752793	23763089	-	2930	1	Flywch1|E030034P13Rik|mKIAA1552|-|17|17 A3.3|protein-coding	4.717	4.761	4.169	4.587	4.746	4.018	4.26	4.451	4.46362	0.0388664	0.157414	19.479	5.46957	4.42041	0.319819	0.0723504
ENSMUST00000019833	6	38534823	38539449	+	476	1	Fmc1|1110001J03Rik|-|6|6 B1|protein-coding	39.718	38.716	37.622	31.415	39.994	38.217	35.105	33.475	36.7828	0.109653	0.309694	23.9926	3.29809	36.7833	2.95176	0.0802473
ENSMUST00000218163	11	103171107	103198901	+	3771	1	Fmnl1|8030453N10Rik|AI553564|Fmnl|Fnrl|Frls|-|11|11 E1|protein-coding	2.54	2.43	2.275	2.123	2.592	2.541	2.455	2.439	2.42438	0.400835	0.715299	27.3333	24.1522	2.4156	0.173737	0.0719228
ENSMUST00000090952	2	52857860	53133804	+	5363	1	Fmnl2|5430425K04Rik|Man|-|2|2 C1.1|protein-coding	0.833	0.809	0.954	1.01	0.781	0.769	0.88	0.911	0.868375	0.0239393	0.118277	24.0819	14.4939	0.868554	0.11661	0.11661
ENSMUST00000120633	15	99317225	99370449	-	4239	1	Fmnl3|2700073B04Rik|FBP11|Wbp3|mKIAA2014|-|15|15 F1|protein-coding	3.494	3.738	3.252	2.983	3.585	3.63	3.529	3.127	3.41725	0.00498674	0.0497532	24.46	2.95805	3.41261	0.336717	0.0986685
ENSMUST00000046049	1	162829561	162866610	-	2371	1	Fmo1|-|-|1 H2.1|1 70.34 cM|protein-coding	8.793	6.897	9.702	11.297	9.801	7.47	9.45	10.454	9.233	0.00566628	0.0530188	26.4136	14.4993	9.39817	1.81121	0.19272
ENSMUST00000045902	1	162874317	162898712	-	4049	1	Fmo2|2310008D08Rik|2310042I22Rik|AW107733|-|1|1 H2.1|protein-coding	4.241	3.095	7.394	10.326	5.299	3.956	7.9	8.798	6.37613	0.000810256	0.0228055	23.6992	15.7615	6.35131	3.01097	0.474071
ENSMUST00000029729	3	97628838	97652554	+	2436	1	Fmo5|5033418D19Rik|AI195026|-|3|3 F2.2|protein-coding	2.606	2.57	2.602	2.819	2.585	2.809	2.884	2.623	2.68725	0.893207	1	22.6667	14.6099	2.68731	0.0663887	0.0247045
ENSMUST00000048183	1	134037254	134048277	+	3115	1	Fmod|AI131919|AU041740|FM|SLRR2E|-|1 E4|1 58.09 cM|protein-coding	0.334	0.711	0.735	1.392	0.709	0.837	1.385	1.067	0.89625	0.419037	0.73493	23.7362	14.0555	0.895654	0.255121	0.255121
ENSMUST00000114657	X	68678811	68717963	+	4045	1	Fmr1|FMRP|Fmr-1|-|X A7.1|X 34.83 cM|protein-coding	2.01	1.959	2	2.226	1.885	2.181	2.019	1.954	2.02925	0.815598	1	20.6667	4.76737	2.03572	0.0820888	0.0403242
ENSMUST00000190780	1	71585524	71653172	-	7607	1	Fn1|E330027I09|Fn|Fn-1|-|1 C3|1 36.05 cM|protein-coding	2.482	2.849	2.37	2.719	2.643	3.111	2.501	2.335	2.62625	0.638103	0.928284	23.7362	3.5473	2.62794	0.263819	0.10039
ENSMUST00000026175	11	121434913	121450491	+	1036	1	Fn3k|2310074G21Rik|-|11|11 E2|protein-coding	6.784	6.394	6.139	5.395	6.489	6.126	7.291	6.711	6.41612	0.993413	1	27.3333	2.72258	6.37413	0.312572	0.0490376
ENSMUST00000038096	11	121421401	121431288	+	2509	1	Fn3krp|FN3K-RP|-|11|11 E2|protein-coding	1.489	1.499	1.366	1.512	1.822	1.362	1.468	1.549	1.50838	0.284668	0.576766	20.4941	9.35406	1.50667	0.0195666	0.0129866
ENSMUST00000100207	2	31033010	31141802	-	1651	1	Fnbp1|1110057E06Rik|2210010H06Rik|FBP1|Fbp17|-|2|2 B|protein-coding	8.289	9.109	7.837	8.791	8.235	9.052	7.465	8.513	8.41137	0.895833	1	22.6752	3.40331	8.41202	0.453123	0.0538661
ENSMUST00000162409	3	122538725	122619715	-	5171	1	Fnbp1l|2610318I01Rik|AW548221|TOCA1|toca-1|-|3|3 G1|protein-coding	3.005	3.209	2.998	4.111	3.643	3.743	2.987	3.696	3.424	0.819698	1	27.3333	17.1724	3.47298	0.382173	0.110042
ENSMUST00000013759	2	90745370	90781021	+	4658	1	Fnbp4|FBP30|Fnbp30|mKIAA1014|-|2|2 E1|protein-coding	2.792	2.813	2.753	2.576	2.689	3.112	2.65	2.539	2.7405	0.0642277	0.218869	23.9926	3.95763	2.74055	0.206083	0.0751977
ENSMUST00000097425	17	7738569	7804974	-	5806	1	Fndc1|1110027O12Rik|1110051A18Rik|mKIAA1866|-|17|17 A1|protein-coding	0.98	1.25	1.214	1.241	1.102	1.196	1.236	1.197	1.177	0.466661	0.781838	26.3622	7.95866	1.17304	0.0814052	0.0693965
ENSMUST00000089017	14	72537946	72710003	-	6092	1	Fndc3a|1700094E19Rik|D14Ertd453e|F730017H24Rik|Fndc3|sys|-|14 D2|14 37.62 cM|protein-coding	1.172	1.53	1.597	1.725	1.525	1.786	1.369	1.637	1.54262	0.998322	1	24.6667	6.83772	1.54176	0.029061	0.0188493
ENSMUST00000046157	3	27416162	27710439	-	6824	1	Fndc3b|1600019O04Rik|AW550168|Fad104|mKIAA4164|-|3|3 A3|protein-coding	2.674	3.775	3.374	3.309	3.289	3.638	3.298	3.025	3.29775	0.137406	0.358134	21.9635	9.00712	3.32802	0.348574	0.104739
ENSMUST00000041266	5	31292886	31295871	-	1360	1	Fndc4|2810430J06Rik|6330410H20Rik|AB030187|AI838506|AW487863|FRCP1|Fnmp1|-|5|5 B1|protein-coding	0.509	0.903	0.753	0.628	0.634	0.67	0.627	0.635	0.669875	0.529225	0.843041	20.1845	10.6563	0.682089	0.105858	0.105858
ENSMUST00000102600	4	129136999	129144593	+	2752	1	Fndc5|1500001L03Rik|AI836596|C87088|PeP|Pxp|-|4|4 D2.2|protein-coding	56.465	56.435	56.501	59.343	57.726	55.134	59.022	56.848	57.1843	0.300167	0.599699	21.7093	18.7349	57.0942	1.2091	0.0211773
ENSMUST00000046835	11	54438199	54518235	+	6220	1	Fnip1|A730024A03Rik|AI838773|AW557298|-|11|11 B1.3|protein-coding	3.793	4.302	5.664	5.94	4.718	5.568	5.019	5.484	5.061	0.765307	1	25.0558	12.4764	5.06578	0.504053	0.0995014
ENSMUST00000133154	3	79455974	79567796	-	7264	1	Fnip2|D630023B12Rik|mKIAA1450|-|3|3 E3|protein-coding	2.511	1.452	1.656	2.381	2.798	1.395	1.674	2.306	2.02162	0.010067	0.0713569	24.4212	19.3626	2.03454	0.67996	0.334208
ENSMUST00000016138	8	25998722	26015650	-	1913	1	Fnta|FTA|-|8 A2|8 14.27 cM|protein-coding	14.352	13.933	14.989	14.679	14.573	14.806	13.976	14.13	14.4298	0.889223	1	19.4099	18.6701	14.43	0.0782395	0.005422
ENSMUST00000041008	12	76837414	76921412	+	2590	1	Fntb|2010013E13Rik|AA409500|-|12 C3|12 33.73 cM|protein-coding	1.734	1.686	1.368	1.244	1.406	1.469	1.916	1.367	1.52375	0.501798	0.817034	27.3333	0.604686	1.49228	0.24344	0.163133
ENSMUST00000159342	4	88121299	88411004	+	5373	1	Focad|-|-|4|4 C4|protein-coding	1.458	1.775	1.805	1.561	1.789	1.865	1.793	1.656	1.71275	0.0334963	0.144024	21.8597	10.5488	1.72544	0.134189	0.077771
ENSMUST00000094141	7	101839988	101845317	-	1058	1	Folr2|FBP2|FR-P3|FR-beta|Folbp-2|Folbp2|-|7|7 E2|protein-coding	3.485	3.866	3.761	3.716	4.194	3.944	3.481	5.224	3.95887	0.475415	0.78986	20.6667	15.4821	3.92876	0.458027	0.116583
ENSMUST00000023357	16	14299244	14317375	-	1456	1	Fopnl|0610037P05Rik|-|16|16 A1|protein-coding	15.356	16.245	18.611	17.246	15.053	16.264	17.812	15.63	16.5271	0.00163181	0.0315613	22.6548	12.8131	16.5812	1.77068	0.106789
ENSMUST00000031017	5	32135801	32157842	+	6530	1	Fosl2|Fra-2|-|5 B1|5 17.33 cM|protein-coding	2.005	1.84	2.158	1.905	2.057	1.923	2.285	1.865	2.00475	0.784099	1	23.9594	18.2127	2.00485	0.0526377	0.0262552
ENSMUST00000003238	6	122819914	122845366	+	5262	1	Foxj2|Fhx|-|6|6 F1-F2|protein-coding	5.798	5.111	3.569	4.394	5.249	4.644	3.629	4.842	4.6545	0.00237323	0.0359121	22.9395	1.14611	4.63279	0.983618	0.212316
ENSMUST00000106310	4	119539688	119629119	+	4637	1	Foxj3|C330039G02Rik|Fhd6|-|4|4 D2.1|protein-coding	3.045	3.284	2.86	3.25	3.016	3.214	3.243	3.064	3.122	0.993298	1	26.5741	0.852872	3.115	0.0744144	0.0238891
ENSMUST00000072837	5	142401500	142462011	+	7422	1	Foxk1|A630048H08Rik|AI463295|Gm10868|Mnf|-|5 G2|5 81.53 cM|protein-coding	1.769	1.705	1.502	1.608	1.511	1.565	1.394	1.35	1.5505	0.650747	0.937986	26.3622	22.2359	1.55198	0.062199	0.0400771
ENSMUST00000106113	11	121259990	121309896	+	5012	1	Foxk2|1110054H05Rik|5730434B08Rik|6230415M23Rik|ILF|Ilf1|-|11|11 E2|protein-coding	2.928	2.747	2.832	3.481	2.987	2.641	2.769	3.3	2.96062	0.00442204	0.0473168	24.6444	16.7446	2.97045	0.362958	0.12219
ENSMUST00000112238	17	88440711	88490533	+	5074	1	Foxn2|3230402J05Rik|6030465J18Rik|Fkh19|Foxn1|HTLF|-|17|17 E4|protein-coding	0.902	0.966	1.025	0.916	0.908	0.938	0.901	0.8	0.9195	0.054341	0.196147	23.7341	13.1789	0.919507	0.0142001	0.0142001
ENSMUST00000085108	12	99195094	99450074	-	2600	1	Foxn3|5430426H20Rik|AA589593|AW556347|Ches1|Ches1l|HTLFL1|-|12|12 E|protein-coding	1.209	2.731	3.287	3.894	2.568	3.557	3.266	3.936	3.056	0.503332	0.818441	26.6627	9.41545	3.05218	0.559887	0.183438
ENSMUST00000053764	3	52268336	52353221	+	8660	1	Foxo1|AI876417|Afxh|FKHR|Fkhr1|Foxo1a|-|3 C|3 23.19 cM|protein-coding	1.486	1.65	1.178	1.342	1.491	1.508	1.264	1.316	1.40438	0.134602	0.353798	23.3106	2.54494	1.40492	0.188574	0.134223
ENSMUST00000105502	10	42181841	42276752	-	6841	1	Foxo3|1110048B16Rik|2010203A17Rik|C76856|FKHRL1|Fkhr2|Foxo3a|-|10 B2|10 22.79 cM|protein-coding	6.025	4.993	7.971	7.595	6.078	6.321	7.47	7.171	6.703	0.0533271	0.193917	22.5239	15.582	6.68646	1.20299	0.179914
ENSMUST00000062000	X	101254528	101260873	+	3157	1	Foxo4|Afxh|Mllt7|afx|-|X D|X 43.89 cM|protein-coding	8.548	8.788	8.543	9.087	8.483	9.68	9.074	8.576	8.84737	0.904781	1	22.6667	9.59797	8.86218	0.245615	0.0277149
ENSMUST00000152384	4	120291350	120303892	+	2288	1	Foxo6os|4732418A04Rik|-|4|4 D2.1|ncRNA	0.93	1.504	1.629	1.269	1.112	1.212	2.37	1.114	1.3925	0.0401423	0.160484	24.098	9.33322	1.39074	0.487585	0.350595
ENSMUST00000177437	6	98929466	99028258	-	2439	1	Foxp1|3110052D19Rik|4932443N09Rik|AI461938|AW494214|-|6|6 D3|protein-coding	1.507	1.397	1.651	1.651	1.404	1.848	1.23	1.78	1.5585	0.999787	1	23.6155	17.3764	1.55805	0.0290845	0.0186672
ENSMUST00000097311	17	47867764	47924435	-	3164	1	Foxp4|1200010K03Rik|2310007G05Rik|mFKHLA|-|17|17 C|protein-coding	1.232	1.303	1.061	0.988	1.14	1.222	1.245	1.256	1.18087	0.637684	0.927913	27.3333	2.03396	1.1685	0.0908692	0.077766
ENSMUST00000043805	9	35204208	35210980	-	2211	1	Foxred1|BC024806|TEG-23|Tex23|-|9 A4|9|protein-coding	17.365	17.546	17.427	16.965	18.117	16.993	16.627	17.284	17.2905	0.607458	0.905847	22.7759	1.39735	17.2804	0.387959	0.0224508
ENSMUST00000099200	2	152931898	152933208	-	1310	1	Foxs1|FREAC10|Fkh3|Fkhl18|-|2|2 H1|protein-coding	1.351	1.076	0.378	0.633	1.343	0.724	0.39	1.319	0.90175	0.000256484	0.0157925	22.057	2.14924	0.872497	0.561402	0.561402
ENSMUST00000028148	2	32682609	32694185	-	2244	1	Fpgs|AA408187|-|2 B|2 22.09 cM|protein-coding	1.643	1.784	1.353	1.388	1.583	1.863	1.504	1.462	1.5725	0.0305442	0.13651	26.1733	0.82084	1.55744	0.208612	0.133945
ENSMUST00000066568	3	155084918	155093403	-	3511	1	Fpgt|1700016E03Rik|-|3|3 H4|protein-coding	1.843	1.692	1.857	1.968	1.704	1.831	1.705	1.562	1.77025	0.923437	1	20.4941	3.80012	1.77956	0.078899	0.0443363
ENSMUST00000067167	19	38188481	38224138	-	1375	1	Fra10ac1|5730455O13Rik|AI448293|-|19|19 C2|protein-coding	4.256	4.208	3.99	3.92	4.237	4.193	4.253	3.549	4.07575	0.427047	0.742944	27.0985	24.6308	4.06228	0.239569	0.0589739
ENSMUST00000091137	3	53513938	53657355	-	12301	1	Frem2|6030440P17Rik|8430406N05Rik|Gm409|b2b1562Clo|my|ne|nv1|-|3 C|3 25.24 cM|protein-coding	0.353	0.53	0.597	0.465	0.467	0.576	0.76	0.453	0.525125	0.00813033	0.0635073	23.6781	9.7501	0.526749	0.132019	0.132019
ENSMUST00000033999	8	41397459	41417074	-	1022	1	Frg1|-|-|8 A4|8 23.89 cM|protein-coding	6.489	7.294	6.64	6.194	5.92	7.111	7.775	6.591	6.75175	0.000597868	0.0205075	28.4256	1.4234	6.62581	0.768749	0.116023
ENSMUST00000079611	4	119530308	119538769	-	1902	1	Frg2f1|AA415398|-|4|4 D2.1|protein-coding	0.585	0.828	0.671	0.763	0.683	0.741	0.636	0.908	0.726875	0.986113	1	25.9938	5.79338	0.726308	0.00714895	0.00714895
ENSMUST00000091497	2	4152872	4613942	+	6163	1	Frmd4a|2700017I06Rik|5330420J21|AI594879|C230040M21Rik|Frmd4|Gm13190|mKIAA1294|-|2|2 A1|protein-coding	1.961	2.517	2.232	2.209	2.2	2.563	2.314	1.894	2.23625	0.0181221	0.100291	23.3407	6.65696	2.24388	0.266694	0.118854
ENSMUST00000113359	6	97287088	97459286	-	4266	1	Frmd4b|6030440G05Rik|C87375|GOBLIN|GRSP1|R74720|-|6|6 D3|protein-coding	1.259	1.679	1.817	1.55	1.497	1.634	1.715	1.356	1.56337	0.00241721	0.0360957	23.114	10.4377	1.57105	0.223037	0.141967
ENSMUST00000133898	2	121545529	121586433	-	3329	1	Frmd5|1500032A09Rik|A930004K21Rik|R75430|-|2|2 E5|protein-coding	15.967	9.804	14.483	17.943	17.694	10.049	16.278	16.733	14.8689	0.0313128	0.138705	25.3312	17.2825	15.073	3.42625	0.227311
ENSMUST00000057859	12	70825514	70902234	+	4635	1	Frmd6|2610019M19Rik|4930488L10Rik|AW212977|Willin|-|12|12 C2|protein-coding	4.514	4.687	3.74	4.614	4.724	4.048	4.576	4.966	4.48362	0.121599	0.331196	19.978	6.22512	4.45451	0.366341	0.0822405
ENSMUST00000025728	19	5849702	5875274	-	4483	1	Frmd8|1200004M23Rik|2310035N23Rik|4931429L16Rik|AU018809|-|19|19 A|protein-coding	0.891	0.995	0.867	0.769	0.967	1.011	1.035	0.982	0.939625	0.36303	0.674521	27.3333	0.613725	0.927543	0.093384	0.093384
ENSMUST00000020381	10	117069427	117148510	-	6401	1	Frs2|4732458E18|C330018A15Rik|Frs2alpha|SNT1|-|10|10 D2|protein-coding	2.534	2.447	2.408	2.894	2.685	2.567	2.312	2.537	2.548	0.132691	0.3505	27.3333	17.2122	2.5746	0.208235	0.0808805
ENSMUST00000113296	17	47695198	47704286	+	2131	1	Frs3|4930417B13Rik|AI449674|Frs2beta|Snt2|-|17|17 C|protein-coding	0.842	1.112	0.685	0.792	0.873	0.938	0.728	0.75	0.84	0.215984	0.479241	22.8666	3.87794	0.841977	0.155694	0.155694
ENSMUST00000087204	5	150259767	150497753	+	10772	1	Fry|13CDNA73|9330186A19Rik|AF346502|AI462658|C87180|D930046M03|cg003|mKIAA4143|-|5 G3|5 89.36 cM|protein-coding	2.679	3.031	3.843	4.091	3.646	3.309	3.99	4.113	3.58775	0.0783629	0.248828	24.46	14.7546	3.59271	0.416462	0.115918
ENSMUST00000101127	5	73020322	73256619	-	11215	1	Fryl|2010313D22Rik|2310004H21Rik|2510002A14Rik|9030227G01Rik|mKIAA0826|-|5|5 C3.2|protein-coding	1.264	1.878	2.232	2.117	1.951	2.54	2.255	2.164	2.05012	0.167082	0.4069	20.2389	13.0876	2.09398	0.309035	0.147583
ENSMUST00000028389	2	80411970	80447625	-	3138	1	Frzb|Frp|Sfrp3|frezzled|fritz|frzb-1|-|2 C3|2 48.13 cM|protein-coding	0.568	0.529	0.48	0.433	0.471	0.476	0.614	0.537	0.5135	0.976023	1	27.3333	4.82545	0.510272	0.0297509	0.0297509
ENSMUST00000031565	5	142960343	142973185	+	2666	1	Fscn1|AI663989|Fan1|fascin-1|-|5 G2|5 81.84 cM|protein-coding	3.833	4.217	2.821	1.865	3.547	3.403	2.961	2.089	3.092	0.0354986	0.149012	24.2667	3.03582	3.08552	0.872199	0.282675
ENSMUST00000132151	4	53631471	53707009	+	7442	1	Fsd1l|A230072O16Rik|Ccdc10|Csdufd1|Fsd1nl|-|4|4 B2|protein-coding	4.143	4.591	4.896	5.174	4.181	4.932	4.275	4.334	4.56575	0.934928	1	24.6667	10.4612	4.56265	0.241625	0.0529571
ENSMUST00000042318	7	81533308	81566944	-	3960	1	Fsd2|9830160G03Rik|Spryd1|-|7|7 D3|protein-coding	28.28	36.084	32.678	37.436	34.384	37.59	35.019	35.232	34.5879	0.996133	1	24.6667	8.45721	34.5696	0.738357	0.0213586
ENSMUST00000114763	16	37776873	37836514	+	3768	1	Fstl1|AI316791|AW107808|Fstl|TSC-36|-|16 B3|16 26.48 cM|protein-coding	9.066	10	10.275	9.63	9.099	9.02	9.281	9.718	9.51113	0.295296	0.593314	27.3333	7.77222	9.49254	0.564928	0.0595128
ENSMUST00000020575	10	79777272	79782630	+	1946	1	Fstl3|E030038F23Rik|Flrg|-|10|10 C1|protein-coding	0.68	0.627	0.65	0.688	0.708	0.549	0.675	0.599	0.647	0.863944	1	20.6507	15.1779	0.647042	0.000539203	0.000539203
ENSMUST00000025563	19	9982703	9985092	+	859	1	Fth1|FHC|Fth|HFt|MFH|-|19 A|19 6.23 cM|protein-coding	479.46	456.522	525.421	457.917	486.44	525.805	559.367	494.952	498.236	0.580651	0.88586	20.687	13.2691	501.825	29.0955	0.0579795
ENSMUST00000094434	7	45457944	45459884	-	961	1	Ftl1|Ftl|Ftl-1|L-ferritin|-|7|7 B3|protein-coding	70.298	64.901	86.328	71.118	72.977	82.734	88.058	82.453	77.3584	0.441163	0.758517	20.807	13.4799	78.0939	6.45962	0.0827161
ENSMUST00000069718	8	91313525	91668439	+	3547	1	Fto|AW743446|mKIAA1752|-|8 C4-C5|8 44.34 cM|protein-coding	10.214	11.035	9.848	9.414	9.673	10.919	10.609	9.496	10.151	0.000566838	0.0205075	27.9658	27.7596	10.0241	0.84862	0.0846583
ENSMUST00000115595	X	8240420	8252395	-	1631	1	Ftsj1|AI931847|Ftsj|Ftsjl|Sfc12|-|X A1.1|X 3.73 cM|protein-coding	2.101	2.259	2.384	2.258	2.514	2.214	2.039	2.065	2.22925	0.994817	1	20.4332	2.28674	2.2357	0.0462812	0.020701
ENSMUST00000021048	11	106249142	106256079	-	3103	1	Ftsj3|AA537063|AU045295|C79843|D11Ertd400e|Epcs3|-|11 E1|11 68.89 cM|protein-coding	4.725	5.022	5.111	4.893	4.604	4.764	4.88	4.69	4.83613	0.0530021	0.193021	24.1629	9.21472	4.83486	0.209257	0.0432809
ENSMUST00000196695	3	152210519	152232771	+	2335	1	Fubp1|9530027K12Rik|D3Ertd330e|FBP|Fubp|Fubp4|-|3 H3|3 77.05 cM|protein-coding	7.683	6.641	6.955	9.766	8.801	7.629	7.054	10.153	8.08525	0.00562603	0.0528735	24.99	17.7796	8.15367	1.52419	0.186932
ENSMUST00000113482	2	31572651	31617526	+	3231	1	Fubp3|A330051M14Rik|AV006371|FBP3|Marta2|-|2|2 B|protein-coding	1.788	2.01	1.773	1.57	1.623	1.685	1.931	1.671	1.75637	0.0287408	0.131669	27.3333	1.02311	1.73189	0.184325	0.10643
ENSMUST00000030434	4	135920735	135940311	+	2510	1	Fuca1|0610006A03Rik|9530055J05Rik|Afuc|Fuca|-|4 D3|4 68.01 cM|protein-coding	3.165	3.728	3.748	3.441	3.446	3.64	3.56	3.217	3.49313	0.0209943	0.11052	22.7361	10.293	3.50615	0.242417	0.0691404
ENSMUST00000060212	10	13501001	13515543	+	1992	1	Fuca2|0610025O11Rik|5530401P20Rik|-|10|10 A2|protein-coding	33.957	36.715	42.998	35.31	37.935	34.887	36.918	35.876	36.8245	0.85977	1	25.9053	9.23647	36.7616	2.28221	0.0620813
ENSMUST00000041382	8	110882463	110902459	-	3791	1	Fuk|1110046B12Rik|AI303278|-|8|8 E1|protein-coding	0.8	0.949	0.725	0.694	0.86	0.758	0.832	0.82	0.80475	0.451441	0.767342	19.8986	5.84221	0.797926	0.0685059	0.0685059
ENSMUST00000176638	X	17557898	17572253	-	441	1	Fundc1|1500005J14Rik|1810033P05Rik|-|X|X A1.2|protein-coding	7.211	8.158	6.703	7.191	7.114	7.227	8.622	7.638	7.483	0.742749	1	27.3333	4.20333	7.43463	0.406047	0.0546157
ENSMUST00000033541	X	75382399	75396459	+	2553	1	Fundc2|4833415N24Rik|DC44|HCBP6|-|X|X A7.3|protein-coding	25.342	26.794	28.446	27.786	25.478	25.9	25.66	26.623	26.5036	0.422489	0.738814	27.3333	8.40687	26.4863	1.30111	0.0491241
ENSMUST00000142105	7	140099470	140102376	-	525	1	Fuom|Fucu|Le51|-|7|7 F4|protein-coding	9.144	10.625	10.187	10.266	9.988	9.807	10.62	11.433	10.2587	0.708144	0.979328	27.3333	8.36079	10.2513	0.502538	0.0490217
ENSMUST00000107362	7	80389194	80405431	-	4135	1	Furin|9130404I01Rik|Fur|PACE|Pcsk3|SPC1|-|7 D2|7 45.65 cM|protein-coding	8.615	8.596	7.455	8.187	8.685	7.899	7.732	8.417	8.19825	0.000476007	0.0196184	21.846	2.52451	8.16437	0.589345	0.072185
ENSMUST00000077609	7	127967490	127982032	+	1802	1	Fus|D430004D17Rik|D930039C12Rik|Fus1|Tls|-|7|7 F3|protein-coding	28.234	38.484	37.173	31.849	29.274	35.862	37.206	29.379	33.4326	0.00148498	0.0305215	23.9926	8.4799	33.4343	5.33594	0.159595
ENSMUST00000048016	14	20694968	20701016	+	4158	1	Fut11|3110009G03Rik|AI317183|-|14|14 A3|protein-coding	1.047	1.238	1.386	1.271	1.369	1.077	1.361	1.184	1.24162	0.943972	1	26.3622	11.8589	1.24486	0.0758821	0.0609565
ENSMUST00000171770	12	77238148	77475882	+	2742	1	Fut8|-|-|12|12 C3|protein-coding	3.037	3.829	3.318	2.947	3.179	3.756	3.408	3.465	3.36738	0.194155	0.448583	26.0688	4.1909	3.33818	0.323955	0.0970453
ENSMUST00000209039	7	44896106	44900604	+	1434	1	Fuz|2600013E07Rik|b2b1273Clo|-|7 B3|7 28.99 cM|protein-coding	2.968	3.594	2.887	3.055	2.961	3.122	3.853	2.981	3.17762	0.535658	0.84769	26.3393	3.74936	3.1438	0.335946	0.10686
ENSMUST00000094481	4	147868979	147870358	+	1379	1	Fv1|Fv-1|Rv-1|Rv1|-|4 E2|4 78.56 cM|protein-coding	4.522	3.913	3.662	6.267	5.151	3.406	3.512	5.762	4.52438	0.0142855	0.0872843	24.8921	17.0396	4.57859	1.38415	0.30231
ENSMUST00000081333	19	24261453	24280605	-	1105	1	Fxn|FA|FARR|Frda|X25|-|19|19 B|protein-coding	6.125	6.245	5.704	5.43	6.794	6.11	5.632	5.862	5.98775	0.0166192	0.095615	22.2732	3.55705	5.9819	0.572859	0.0957654
ENSMUST00000197694	3	34020108	34069345	+	2096	1	Fxr1|1110050J02Rik|9530073J07Rik|AI851072|Fxr1h|Fxr1p|-|3|3 A3|protein-coding	31.121	32.554	34.527	37.851	33.262	33.973	32.8	35.27	33.9198	0.232171	0.503999	27.3333	12.3814	34.1245	2.06371	0.0604759
ENSMUST00000018909	11	69632990	69653297	+	2918	1	Fxr2|Fxr2h|-|11 B3|11 42.86 cM|protein-coding	14.722	14.768	13.804	13.405	15.325	14.627	13.749	14.547	14.3684	0.00880591	0.0664931	21.9865	4.1449	14.3596	0.906477	0.0631271
ENSMUST00000108110	7	31051682	31054807	-	477	1	Fxyd1|0610012C17Rik|1110006M24Rik|Plm|Pml|-|7|7 B1|protein-coding	141.99	137.516	141.106	131.185	134.129	137.987	153.137	131.536	138.573	0.584659	0.888155	28.5741	28.2261	137.344	7.17916	0.0522715
ENSMUST00000041005	9	45403138	45410278	+	621	1	Fxyd2|Atp1g1|-|9|9 A5.2|protein-coding	0.398	0.306	0.5	0.311	0.595	2.759	0.522	0.278	0.708625	0.683788	0.963467	20.6667	18.5206	0.739646	0.577955	0.577955
ENSMUST00000162087	7	31032807	31042140	-	745	1	Fxyd5|EF-8|Oit2|RIC|-|7|7 B1|protein-coding	5.796	5.804	5.882	5.503	6.227	6.367	5.539	4.753	5.73388	0.306192	0.607792	23.1212	5.09252	5.74589	0.462369	0.0804694
ENSMUST00000085939	9	45370185	45396155	+	1773	1	Fxyd6|0610030I18Rik|Php|-|9|9 A5.2|protein-coding	5.618	5.526	4.586	4.305	5.233	5.642	5.03	4.871	5.10137	0.00798667	0.0629929	27.2144	25.399	5.05261	0.610063	0.120742
ENSMUST00000167595	9	123789510	123851899	-	7657	1	Fyco1|2810409M01Rik|Mem2|RUFY3|ZFYVE7|-|9 F4|9 74.52 cM|protein-coding	22.993	26.52	31.453	34.745	27.221	34.217	36.654	35.698	31.1876	0.283332	0.574869	23.7022	12.412	31.1997	3.46962	0.111207
ENSMUST00000136659	10	39511739	39564422	+	1891	1	Fyn|AI448320|AW552119|-|10 B1|10 20.51 cM|protein-coding	8.499	8.543	7.22	7.367	8.201	8.553	7.52	7.421	7.9155	0.0173334	0.0977399	26.1733	26.0388	7.8796	0.635913	0.0807037
ENSMUST00000171325	16	32877789	32906465	+	1777	1	Fyttd1|2010005M05Rik|3830411L18Rik|3830421F13Rik|4933423A17Rik|AI098218|AW539567|C85190|-|16|16 B3|protein-coding	10.235	11.68	12.913	14.127	11.665	13.238	12.695	12.563	12.3895	0.813714	1	25.7362	11.0618	12.3927	0.730794	0.0589698
ENSMUST00000054294	5	4753839	4758035	-	4196	1	Fzd1|AW227548|FZ-1|Fz1|-|5 A1|5 2.61 cM|protein-coding	0.837	0.824	0.581	0.664	0.75	0.713	0.601	0.607	0.697125	0.0381645	0.155596	23.9926	23.7781	0.697114	0.10198	0.10198
ENSMUST00000058755	7	89404355	89413134	+	6717	1	Fzd4|Fz4|-|7 D3|7 49.32 cM|protein-coding	4.73	4.665	6.818	6.539	5.673	5.305	6.46	6.358	5.8185	0.140638	0.363095	25.9926	13.1238	5.85852	0.775864	0.132433
ENSMUST00000022906	15	39006333	39038186	+	4068	1	Fzd6|Fz6|-|15 B3.1|15 15.22 cM|protein-coding	2.892	2.842	2.771	2.627	3.079	2.708	2.54	2.643	2.76275	0.0868984	0.265259	23.5742	0.124018	2.76142	0.161344	0.0584282
ENSMUST00000114246	1	59482424	59486955	+	4531	1	Fzd7|Fz7|-|1 C2|1 30.08 cM|protein-coding	0.797	0.884	0.807	0.747	0.811	0.825	0.692	0.781	0.793	0.00466248	0.0484368	21.8524	5.31067	0.793953	0.063237	0.063237
ENSMUST00000140901	10	81366222	81378516	-	3030	1	Fzr1|AW108046|Cdh1|FZR|FZR2|Fyr|HCDH|HCDH1|-|10|10 C1|protein-coding	3.651	3.836	3.447	3.187	3.513	3.237	4.046	3.848	3.59563	0.989163	1	27.3333	21.5807	3.59368	0.0681227	0.0189562
ENSMUST00000009777	1	193272161	193273217	-	868	1	G0s2|AI255151|AV006465|-|1 H6|1 97.69 cM|protein-coding	25.9	17.236	20.194	24.98	28.541	17.647	19.762	29.103	22.9204	0.00463868	0.048278	23.9926	18.6082	22.9184	5.96579	0.260306
ENSMUST00000018727	11	55469685	55504838	+	6680	1	G3bp1|AI849976|B430204O07|C87777|G3bp|mKIAA4115|-|11|11 B1.3|protein-coding	7.359	7.501	6.801	7.201	7.444	7.087	6.871	7.149	7.17663	0.0345095	0.146657	22.1288	2.79579	7.16614	0.305537	0.0426362
ENSMUST00000113127	5	92052164	92083719	-	4161	1	G3bp2|AA409541|E430034L04Rik|G3BP|mKIAA0660|-|5|5 E2|protein-coding	7.348	8.712	8.862	8.417	8.049	8.405	8.364	7.472	8.20362	0.153349	0.384185	22.4755	11.2215	8.23803	0.577559	0.0701089
ENSMUST00000078975	11	102189669	102194081	+	1562	1	G6pc3|0710001K01Rik|AU019276|AU045429|AV128920|AW545836|UGRP|-|11|11 D|protein-coding	9.957	9.146	8.269	7.483	9.813	8.391	9.257	7.215	8.69137	0.450842	0.767002	27.3333	23.8445	8.65494	0.879132	0.101576
ENSMUST00000004327	X	74409483	74429194	-	2627	1	G6pdx|G28A|G6pd|Gpdx|-|X A7.3|X 38.0 cM|protein-coding	1.187	1.271	1.086	1.065	1.049	1.238	1.006	1.381	1.16037	0.981012	1	24.6667	0.0779557	1.16029	0.0429101	0.0369821
ENSMUST00000026666	11	119268026	119285454	+	3324	1	Gaa|E430018M07Rik|-|11 E2|11 83.35 cM|protein-coding	16.955	16.333	13.675	14.651	15.233	15.961	15.056	14.9	15.3455	0.138248	0.359441	27.3333	23.7316	15.3057	1.04661	0.0683804
ENSMUST00000034150	8	80764440	80880496	-	4851	1	Gab1|AA408973|AW107238|-|8|8 C2|protein-coding	5.555	6.327	5.759	5.838	6.047	6.604	5.596	5.644	5.92125	0.176469	0.42125	20.3683	8.56651	5.94294	0.422015	0.0710112
ENSMUST00000004622	7	97081586	97308946	+	6149	1	Gab2|AI463667|D130058I17Rik|p97|-|7|7 E1|protein-coding	1.996	2.278	2.041	1.7	2.021	2.071	2.225	1.559	1.98637	0.0153332	0.0914702	24.8199	4.22174	1.97687	0.275017	0.139117
ENSMUST00000018711	11	69991143	69994951	+	1344	1	Gabarap|-|-|11 B3|11 42.95 cM|protein-coding	55.908	53.4	55.497	53.907	54.324	50.741	54.934	57.704	54.5519	0.570829	0.878807	22.7283	17.3271	54.4717	2.0006	0.0367272
ENSMUST00000032264	6	129533160	129542346	+	1813	1	Gabarapl1|3110025G09Rik|9130422N19Rik|AI196471|Apg8l|Atg8l|GECI|MNCb-0091|-|6|6 F3|protein-coding	19.818	20.854	22.686	21.582	21.884	24.706	21.377	20.269	21.647	0.371502	0.68329	20.0593	11.6836	21.8656	1.61386	0.0738079
ENSMUST00000034428	8	111940703	111953612	+	1670	1	Gabarapl2|0610012F20Rik|2900019O08Rik|AI173605|GATE-16|Gef2|-|8|8 E1|protein-coding	15.344	13.122	13.871	14.48	14.09	13.342	15.07	13.911	14.1538	0.0863723	0.26408	19.3647	1.23523	14.0753	0.941065	0.0668595
ENSMUST00000173823	17	37046020	37074290	+	4163	1	Gabbr1|GABAB1|GABAbR1|bM573K1.1|-|17 B1|17 19.16 cM|protein-coding	1.905	1.899	1.73	1.905	2.172	1.819	1.802	2.095	1.91587	0.00353698	0.0424663	21.8724	2.14587	1.90425	0.18236	0.0957645
ENSMUST00000114184	16	84834925	84861315	+	2183	1	Gabpa|GABPalpha|-|16 C3.3|16 46.92 cM|protein-coding	6.223	8.529	7.666	8.12	7.555	8.65	7.545	6.627	7.61437	0.400789	0.715299	22.2045	8.4263	7.67431	0.78994	0.102933
ENSMUST00000110424	2	126628913	126675502	-	2596	1	Gabpb1|BABPB2|E4TF1|E4TF1-47|E4TF1-53|E4Tf1B|GABPB|GABPB-1|GABPB-2|GABPB1-1|GABPB1-2|NRF2B1|NRF2B2|-|2 F1|2 61.76 cM|protein-coding	2.078	1.822	1.679	1.702	1.77	2.157	1.839	1.447	1.81175	0.0676578	0.226594	27.3333	25.1791	1.79265	0.242714	0.135394
ENSMUST00000107209	3	95181766	95217709	-	8340	1	Gabpb2|1810015F01Rik|5830427M07|9430006E19Rik|A430024B14Rik|AV050852|Gabpb2-1|-|3 F2.1|3 40.74 cM|protein-coding	1.417	1.853	1.957	1.889	1.951	2.045	1.799	1.674	1.82312	0.520434	0.834524	21.9248	9.95192	1.83823	0.163601	0.0889992
ENSMUST00000024035	4	33063112	33095865	+	1803	1	Gabrr2|-|-|4 A5|4 14.64 cM|protein-coding	0.425	0.441	0.536	0.553	0.609	0.398	0.444	0.79	0.5245	0.0724186	0.236461	26.7677	14.1959	0.537369	0.124091	0.124091
ENSMUST00000043098	6	67035096	67037406	-	1216	1	Gadd45a|AA545191|Ddit1|GADD45|-|6|6 C1|protein-coding	4.548	6.756	6.356	4.401	4.46	7.347	6.016	4.403	5.53587	0.000111363	0.0114744	23.5636	7.18895	5.56695	1.54807	0.278082
ENSMUST00000015456	10	80930073	80932204	+	1277	1	Gadd45b|AI323528|Myd118|-|10 C1|10 39.72 cM|protein-coding	1.046	1.463	1.414	0.903	0.948	1.724	1.816	1.014	1.291	4.61142e-05	0.00804089	26.2189	5.8999	1.26172	0.353473	0.280152
ENSMUST00000021903	13	51846678	51848468	+	1064	1	Gadd45g|AI327420|C86281|CR6|DDIT2|OIG37|-|13|13 A5|protein-coding	4.186	2.178	2.454	3.039	3.823	2.303	3.317	2.719	3.00238	0.61143	0.908727	24.3436	21.2172	3.00994	0.605253	0.201085
ENSMUST00000036734	8	84831522	84835482	+	2491	1	Gadd45gip1|2310040G17Rik|AI425883|Crif1|MRP-L59|Plinp1|-|8|8 C2|protein-coding	8.931	9.158	8.408	7.544	8.956	8.412	8.707	8.477	8.57413	0.68043	0.961235	25.3333	1.58782	8.55752	0.417957	0.0488408
ENSMUST00000135225	5	108569414	108629739	-	4257	1	Gak|D130045N16Rik|-|5|5 F|protein-coding	2.729	3.052	2.796	2.637	2.706	3.081	2.999	2.327	2.79087	0.00297173	0.0398598	24.1733	5.32466	2.78864	0.299753	0.107491
ENSMUST00000061169	19	5298331	5308738	+	2416	1	Gal3st3|-|-|19|19 A|protein-coding	2.484	2.735	1.614	2.071	2.504	2.383	2.04	2.502	2.29162	0.0552937	0.198511	22.1601	3.32452	2.28192	0.46623	0.204314
ENSMUST00000221063	12	98203796	98243465	-	1596	1	Galc|2310068B06Rik|A930008M05Rik|AW212969|AW413532|Gacy|twi|twitcher|-|12 E|12 49.83 cM|protein-coding	1.372	1.517	1.499	1.542	1.889	1.593	1.357	1.136	1.48812	0.85473	1	26.0766	15.1859	1.48801	0.00135588	0.000911202
ENSMUST00000021114	11	116008457	116012719	-	1391	1	Galk1|AA409894|GALK|Gk|Glk|Glk1|-|11 E2|11 80.91 cM|protein-coding	1.841	2.126	2.307	1.859	1.941	2.43	2.145	1.738	2.04838	0.000165734	0.0133222	21.9635	9.9536	2.07537	0.297185	0.143196
ENSMUST00000094604	2	125866107	125983587	+	1909	1	Galk2|2810017M24Rik|AI327030|Gk2|-|2|2 F1|protein-coding	2.009	2.12	1.952	2.063	2.007	2.046	2.045	2.058	2.0375	0.997941	1	21.9938	6.26329	2.0382	0.0162601	0.00797768
ENSMUST00000039205	17	80127471	80185101	+	2301	1	Galm|A530057M15Rik|AU015645|AU020959|-|17|17 E3|protein-coding	5.377	5.431	4.829	5.938	6.029	4.8	4.587	5.893	5.3605	0.125089	0.337723	26.1629	19.0586	5.40549	0.555561	0.102777
ENSMUST00000212319	8	122578389	122611404	-	2088	1	Galns|mFLJ00319|-|8|8 E1|protein-coding	0.64	0.683	0.667	0.752	0.644	0.719	0.67	0.666	0.680125	0.998947	1	24.6667	10.4683	0.679972	0.0119308	0.0119308
ENSMUST00000000430	18	24205344	24286818	+	3952	1	Galnt1|-|-|18|18 A2|protein-coding	10.479	12.147	11.484	12.13	11.344	11.788	10.916	11.2	11.436	0.993388	1	24.6667	5.20633	11.431	0.166924	0.0146027
ENSMUST00000066987	11	57645442	57787514	+	4692	1	Galnt10|AU018154|C330012K04Rik|GalNAc-T10|GalNAc-T9|Galnt9|ppGaNTase|-|11|11 B1.3|protein-coding	1.382	1.143	1.005	1.033	1.242	1.231	1.032	1.049	1.13962	0.0175932	0.0987267	24.6627	23.6764	1.14064	0.160661	0.140851
ENSMUST00000114952	5	25246373	25265917	+	2426	1	Galnt11|A430075I06Rik|AI648252|E430002F06Rik|-|5|5 A3|protein-coding	4.09	4.353	3.741	4.022	4.337	4.385	4.041	4.165	4.14175	0.168047	0.408008	23.0666	3.36438	4.14415	0.281427	0.0679094
ENSMUST00000022460	14	32028989	32062197	+	6307	1	Galnt15|4631401E18Rik|Galntl2|mpp-GalNAc-T15|-|14|14 B|protein-coding	3.463	3.369	4.001	3.542	3.24	4.028	3.969	3.396	3.626	0.0462423	0.175947	20.5249	8.52532	3.62431	0.0287471	0.00793176
ENSMUST00000021558	12	80518990	80603898	+	3893	1	Galnt16|5730405L21Rik|AI415388|Galntl1|galNAc-T16|mpp-GalNAc-T16|-|12|12 C3|protein-coding	0.531	0.6	0.659	0.682	0.599	0.733	0.714	0.455	0.621625	0.355921	0.66733	22.0134	11.036	0.629311	0.0905534	0.0905534
ENSMUST00000106663	7	111471661	111779977	-	2509	1	Galnt18|2900011G21Rik|BC024988|Galntl4|galNAc-T18|mpp-GalNAc-T18(O18)|-|7|7 E3-F1|protein-coding	1.859	2.051	1.357	1.604	1.532	2.115	1.577	1.807	1.73775	0.757487	1	26.9758	24.9066	1.72386	0.23425	0.135887
ENSMUST00000034458	8	124231391	124345722	+	4082	1	Galnt2|AI480629|-|8|8 E2|protein-coding	5.32	5.678	4.28	4.881	5.49	5.12	4.486	4.57	4.97813	0.0414102	0.163591	23.5636	0.627044	4.97456	0.590147	0.118633
ENSMUST00000161240	10	99108159	99113247	+	5088	1	Galnt4|AV011803|-|10|10 C3|protein-coding	0.547	0.622	0.658	0.514	0.562	0.587	0.486	0.509	0.560625	0.502854	0.817931	20.6667	8.41619	0.56394	0.0533896	0.0533896
ENSMUST00000034021	8	57523828	57653031	-	4290	1	Galnt7|AI225872|-|8|8 B2|protein-coding	0.992	1.214	1.147	1.244	1.097	1.22	1.031	1.019	1.1205	0.971378	1	22.7919	10.0483	1.12314	0.0505356	0.0449947
ENSMUST00000084695	4	41755228	41758695	+	1574	1	Galt|AW553376|-|4 A5|4 22.07 cM|protein-coding	9.26	9.653	9.105	8.38	9.197	9.65	9.901	8.779	9.24062	0.0048254	0.0492703	27.6638	0.183038	9.14801	0.660727	0.0722263
ENSMUST00000020359	10	80258164	80260968	-	968	1	Gamt|AA571402|Spintz1|-|10 C1|10 39.72 cM|protein-coding	1.419	1.081	1.224	0.882	1.146	0.98	1.039	0.848	1.07737	0.994429	1	26.9855	25.3092	1.07293	0.0638181	0.05948
ENSMUST00000096246	19	8898090	8916663	+	3813	1	Ganab|AU042638|G2an|GluII|mKIAA0088|-|19|19 A|protein-coding	9.362	8.913	7.764	8.675	9.415	7.938	7.674	8.097	8.47975	0.0090255	0.0671668	23.8198	22.745	8.47613	0.734613	0.0866683
ENSMUST00000135074	2	120404768	120461700	+	4733	1	Ganc|5830445O15Rik|9330160A12|mFLJ00088|-|2|2 E5|protein-coding	1.636	2.14	2.085	1.883	1.922	2.31	1.981	2.117	2.00925	0.0712252	0.23399	21.3872	11.433	2.02696	0.159236	0.0785592
ENSMUST00000117757	6	125161853	125166467	-	1260	1	Gapdh|Gapd|-|6 F2|6 59.32 cM|protein-coding	539.674	530.679	492.179	508.54	595.716	513.11	523.086	541.412	530.55	0.273394	0.561938	22.9219	22.9049	529.3	35.2023	0.0665074
ENSMUST00000113101	2	34677483	34704386	-	2179	1	Gapvd1|2010005B09Rik|4432404J10Rik|AW108497|Gapex-5|RAP6|RME-6|mKIAA1521|-|2|2 B|protein-coding	3.668	4.223	4.518	4.281	4.181	4.43	4.116	4.994	4.30138	0.64791	0.935945	28.6171	7.24639	4.30154	0.251907	0.0585621
ENSMUST00000029643	3	129824912	129831396	-	1258	1	Gar1|AA409823|AI326794|C430047J18Rik|Nola1|-|3|3 G3|protein-coding	1.987	2.317	1.783	1.704	1.336	1.867	1.708	1.339	1.75513	0.206902	0.467396	27.9034	27.5999	1.7143	0.279959	0.163308
ENSMUST00000049260	18	21127201	21300138	-	4912	1	Garem1|C86169|Fam59a|Garem|Gm944|mKIAA4238|-|18|18 A2|protein-coding	1.64	2.151	2.309	2.948	2.208	2.863	2.704	2.593	2.427	0.9503	1	25.6543	10.133	2.42494	0.144376	0.0595382
ENSMUST00000003572	6	55038007	55079500	+	2347	1	Gars|GENA202|Gena201|Nmf249|Sgrp23|-|6 B3|6 27.29 cM|protein-coding	9.837	10.505	9.37	9.39	10.231	9.866	10.316	10.064	9.94738	0.762081	1	19.8465	11.5826	9.95118	0.0295105	0.00296553
ENSMUST00000023684	16	91621186	91646952	-	3475	1	Gart|Gaps|Prgs|-|16 C3.3|16 53.18 cM|protein-coding	5.672	5.699	5.772	5.653	5.314	5.415	5.716	6.014	5.65688	0.122589	0.332876	27.3333	5.19641	5.6361	0.205477	0.0364572
ENSMUST00000065086	13	60174405	60177365	-	2960	1	Gas1|AW554192|Gas-1|-|13 B2|13 31.92 cM|protein-coding	2.6	2.67	2.495	2.88	3.274	2.766	2.84	3.37	2.86188	0.230946	0.502373	24.4031	7.88255	2.86629	0.256525	0.0894973
ENSMUST00000051912	7	51878967	51994453	+	2166	1	Gas2|Gas-2|-|7 B4|7 32.87 cM|protein-coding	0.8	0.882	0.749	0.728	0.786	1.021	0.882	0.598	0.80575	0.0278464	0.129999	26.7137	0.375311	0.791522	0.150186	0.150186
ENSMUST00000109895	11	5060381	5065277	-	2519	1	Gas2l1|4930500E24Rik|D0Jmb1|Gar22|TU-71.1|-|11|11 A1|protein-coding	1.822	1.6	1.699	1.65	1.744	1.836	1.713	1.44	1.688	0.529786	0.843698	27.3333	23.9007	1.68337	0.107288	0.0637336
ENSMUST00000033828	8	13465374	13494490	-	2519	1	Gas6|Gas-6|-|8 A1.1|8 6.06 cM|protein-coding	21.602	22.404	21.072	20.498	22.748	20.495	22.96	20.879	21.5823	0.997481	1	23.3333	22.3679	21.5807	0.0676509	0.00313479
ENSMUST00000108682	11	67586536	67688990	+	7040	1	Gas7|AW124766|B230343A10Rik|Gas7-cb|-|11|11 B3|protein-coding	0.664	0.787	0.587	0.712	0.688	0.736	0.695	0.718	0.698375	0.912558	1	23.6948	6.82543	0.698497	0.00876958	0.00876958
ENSMUST00000093043	8	123518834	123536650	+	1660	1	Gas8|Gas11|-|8|8 E1|protein-coding	1.111	1.073	0.977	1.051	1.019	0.938	1.263	1.093	1.06562	0.889749	1	21.8648	3.91723	1.06664	0.0456982	0.0428433
ENSMUST00000170089	6	88193891	88207032	+	3124	1	Gata2|Gata-2|-|6 D1|6 39.2 cM|protein-coding	2.111	1.877	2.187	2.066	2.382	1.999	2.32	2.281	2.15287	0.948295	1	25.9336	17.9139	2.15937	0.0781021	0.0361689
ENSMUST00000118022	14	63198922	63245248	-	3361	1	Gata4|Gata-4|-|14 D1|14 33.24 cM|protein-coding	15.189	16.527	11.584	13.442	13.892	15.278	13.601	14.107	14.2025	0.495063	0.810142	23.7362	3.77481	14.211	1.20284	0.0846418
ENSMUST00000047762	18	11052470	11085635	+	3221	1	Gata6|AA410133|GATA-6|-|18 A1|18 5.63 cM|protein-coding	7.821	6.189	7.367	6.542	6.547	6.683	7.745	6.261	6.89437	0.742494	1	23.8465	22.0051	6.89582	0.277857	0.0402935
ENSMUST00000007559	5	3639961	3647934	-	2536	1	Gatad1|2310031E19Rik|2810047M21Rik|8430439A17Rik|9130430G15Rik|B330017N08Rik|Odag|-|5|5 A1|protein-coding	10.255	10.033	10.885	10.511	10.834	10.555	10.448	11.868	10.6736	0.773992	1	26.7677	14.3658	10.7117	0.359923	0.033601
ENSMUST00000116463	8	69908656	69974271	-	3338	1	Gatad2a|1110066C11Rik|BC031407|C80248|-|8|8 B3.3|protein-coding	2.984	3.324	2.508	2.725	3.001	2.845	2.457	2.626	2.80875	0.01137	0.0764342	22.3735	2.79312	2.80198	0.314481	0.112235
ENSMUST00000199754	3	90293178	90363407	+	7417	1	Gatad2b|AL118180|C430014D17Rik|P66beta|mKIAA1150|-|3|3 F1|protein-coding	2.681	2.727	2.793	2.767	2.617	2.889	2.522	2.677	2.70912	0.983717	1	20.6667	17.8336	2.71034	0.044855	0.0165496
ENSMUST00000107674	3	85574127	85652833	+	1957	1	Gatb|9430026F02Rik|Pet112|Pet112l|-|3|3 F1|protein-coding	7.973	8.758	8.369	8.068	8.657	8.599	8.565	8.936	8.49063	0.244185	0.519365	20.6667	2.87795	8.48699	0.0290546	0.00342343
ENSMUST00000139167	5	115333239	115341178	-	1792	1	Gatc|2010003O18Rik|-|5|5 F|protein-coding	5.503	5.251	5.289	5.751	6.028	6.106	5.138	4.988	5.50675	0.565492	0.873719	27.3333	18.488	5.55492	0.443668	0.0798694
ENSMUST00000106008	7	141407794	141414136	-	1883	1	Gatd1|BC023835|D230016J19Rik|Pddc1|-|7|7 F5|protein-coding	1.814	2.241	1.698	1.466	1.708	2.167	1.965	1.628	1.83587	0.00225772	0.0350853	27.6133	27.0507	1.78952	0.361419	0.201964
ENSMUST00000028624	2	122594467	122611303	-	2372	1	Gatm|1810003P21Rik|AI314789|AT|-|2 E5|2 60.63 cM|protein-coding	0.673	0.747	0.946	0.533	0.619	1.316	0.762	0.601	0.774625	0.039432	0.158756	21.5972	10.8493	0.800939	0.251276	0.251276
ENSMUST00000016088	5	134099711	134144343	+	7350	1	Gatsl2|7530428J21Rik|AW742413|Castor2|Gats|Gatsl1|-|5|5 G2|protein-coding	2.14	2.513	1.879	1.973	1.98	2.397	2.151	1.915	2.1185	0.158543	0.392856	27.2384	26.9133	2.08873	0.265524	0.127122
ENSMUST00000020699	11	4218225	4222409	+	1557	1	Gatsl3|2410008K03Rik|Castor1|-|11|11 A1|protein-coding	1.041	1.039	1.071	0.892	0.741	0.964	1.139	1.109	0.9995	0.329282	0.635789	27.3333	2.59199	0.980031	0.144242	0.144242
ENSMUST00000077367	3	89202928	89208679	+	1758	1	Gba|GBA1|GC|GCase|GLUC|betaGC|-|3 F1|3 39.01 cM|protein-coding	2.372	2.455	2.251	2.46	2.473	2.352	2.919	2.309	2.44888	0.822929	1	21.7808	20.9963	2.45107	0.0224755	0.00916967
ENSMUST00000030189	4	43566928	43578873	-	3511	1	Gba2|F630034E04|-|4|4 A5|protein-coding	3.302	3.372	3.472	2.623	3.258	3.132	2.943	2.841	3.11788	0.601297	0.902274	22.861	6.08157	3.12643	0.217531	0.0695779
ENSMUST00000163832	16	70313949	70569716	+	2953	1	Gbe1|2310045H19Rik|2810426P10Rik|D16Ertd536e|-|16 C2|16 40.19 cM|protein-coding	7.982	8.279	8.841	9.134	7.858	7.966	9.019	8.774	8.48162	0.0225251	0.114664	23.9053	12.4335	8.48217	0.69204	0.0815877
ENSMUST00000176992	19	46246088	46286509	+	5908	1	Gbf1|1700083E03Rik|AI035702|AW049900|mKIAA0248|-|19|19 C3|protein-coding	4.044	4.242	3.405	4.192	4.263	3.773	3.585	3.94	3.9305	0.16507	0.404257	22.2009	1.56478	3.91174	0.346145	0.0884889
ENSMUST00000165774	3	142620602	142638008	+	2495	1	Gbp2|-|-|3 H1|3 66.69 cM|protein-coding	2.985	3.099	4.071	4.135	3.198	3.031	3.909	4.379	3.60087	0.00213186	0.0345786	26.708	11.3817	3.63154	0.662439	0.182413
ENSMUST00000106221	3	142560411	142573207	+	2661	1	Gbp3|AW228655|GBP-3|GBP-4|Gbp4|-|3|3 H1|protein-coding	1.93	2.334	2.918	2.547	2.384	2.264	3.095	2.252	2.4655	0.178723	0.425199	25.1021	11.5266	2.46512	0.313523	0.127183
ENSMUST00000100962	5	105115767	105139586	-	4517	1	Gbp4|AW228052|Mag-2|Mpa-2|Mpa2|-|5 E5|5 50.68 cM|protein-coding	2.29	2.958	2.987	3.102	3.016	3.055	2.439	2.6	2.80588	0.985223	1	24.6667	7.42413	2.80472	0.0404538	0.0144235
ENSMUST00000090127	3	142496900	142522344	+	3034	1	Gbp5|5330409J06Rik|Gbp5a|-|3|3 H1|protein-coding	1.692	1.762	1.907	2.165	1.691	1.606	2.287	2.149	1.90738	0.0804148	0.252611	22.916	16.1065	1.90121	0.267029	0.140452
ENSMUST00000196520	5	105272411	105293696	-	2583	1	Gbp6|AI595338|Mpa2l|-|5|5 E5|protein-coding	2.644	3.02	2.707	4.494	5.127	3.035	2.416	3.143	3.32325	0.459207	0.775007	27.3333	16.9012	3.46908	1.11503	0.32142
ENSMUST00000045097	3	142530342	142550149	+	5593	1	Gbp7|9830147J24Rik|-|3|3 H1|protein-coding	1.487	1.998	2.309	2.356	2.13	2.156	2.39	2.115	2.11763	0.324076	0.630196	22.923	13.1143	2.12139	0.228702	0.107808
ENSMUST00000031238	5	105077630	105110276	-	4360	1	Gbp9|-|-|5|5 E5|protein-coding	2.415	3.525	3.915	3.746	3.441	3.853	3.309	3.456	3.4575	0.771244	1	22.6667	10.6612	3.47552	0.329166	0.0947098
ENSMUST00000028257	2	62664285	62694109	+	3315	1	Gca|5133401E04Rik|AI573844|-|2|2 C1.3|protein-coding	2.725	2.943	2.8	2.746	2.376	2.998	2.664	2.879	2.76638	0.865104	1	28.6604	2.74124	2.74545	0.145267	0.0529119
ENSMUST00000171999	15	79030901	79042531	+	1719	1	Gcat|AI526977|Kbl|-|15 E1|15 37.7 cM|protein-coding	2.433	2.621	1.807	1.91	2.027	2.025	2.113	2.06	2.1245	0.889015	1	27.3333	0.305428	2.101	0.186467	0.0887517
ENSMUST00000090511	6	28416091	28421724	-	4647	1	Gcc1|4932417P04Rik|-|6|6 A3.3|protein-coding	1.153	1.252	1.45	1.28	1.145	1.338	1.259	1.115	1.249	0.00933754	0.0685883	21.5023	12.9612	1.26072	0.135446	0.107436
ENSMUST00000057659	10	58255497	58305599	+	6502	1	Gcc2|0610043A03Rik|2210420P05Rik|2600014C01Rik|AW112121|mKIAA0336|-|10|10 B4|protein-coding	1.111	1.406	1.783	1.773	1.482	1.893	1.765	1.448	1.58263	0.118898	0.326609	19.7325	15.2348	1.61588	0.266276	0.164787
ENSMUST00000109745	8	84886393	84893921	-	2091	1	Gcdh|9030411L18|AI266902|D17825|GCD|-|8 C3|8 41.28 cM|protein-coding	16.604	15.662	16.92	16.871	16.751	16.814	16.211	17.636	16.6836	0.536949	0.848311	26.5602	15.6277	16.7368	0.495696	0.0296172
ENSMUST00000043195	6	81923669	81959915	+	4159	1	Gcfc2|A130099G21|AW146020|GCF2|Tcf9|-|6|6 C3|protein-coding	0.663	0.875	0.606	0.716	0.695	0.702	0.537	0.623	0.677125	0.48582	0.801159	21.847	4.86963	0.67737	0.0875166	0.0875166
ENSMUST00000089959	14	47153895	47189413	-	2764	1	Gch1|GTP-CH|GTP-CH-I|GTPCH|Gch|-|14 C1|14 24.6 cM|protein-coding	1.141	1.058	0.924	1.062	1.082	1.056	1.061	1	1.048	0.298904	0.598019	27.3333	20.1519	1.05249	0.0641475	0.0609483
ENSMUST00000057454	2	119167773	119172390	+	640	1	Gchfr|2010323F13Rik|GFRP|P35|-|2|2 E5|protein-coding	1.624	1.689	1.653	1.48	1.506	1.77	2.078	0.607	1.55087	0.245295	0.521022	24.2667	5.35841	1.54669	0.358966	0.232087
ENSMUST00000109823	11	5900820	5915124	-	2342	1	Gck|GLK|Gk|Gls006|HK4|HKIV|HXKP|Hlb62|MODY2|-|11 A1|11 3.88 cM|protein-coding	6.979	2.843	4.464	6.51	6.55	2.305	4.878	6.822	5.16887	0.00165553	0.0316845	23.2511	18.465	5.09337	2.31602	0.454712
ENSMUST00000034905	9	77754535	77794485	+	3392	1	Gclc|D9Wsu168e|GLCL-H|Ggcs-hs|Glclc|-|9 E1|9 43.36 cM|protein-coding	1.773	2.325	2.285	1.859	1.807	2.566	2.121	1.795	2.06638	0.000768802	0.0222977	22.7302	8.50864	2.08771	0.36826	0.176394
ENSMUST00000029769	3	122245557	122270732	+	5576	1	Gclm|AI649393|Gcmc|Glclr|-|3 G1|3 52.94 cM|protein-coding	1.345	1.571	2.589	1.945	1.513	2.446	2.364	2.556	2.04113	0.168759	0.408963	25.1212	10.7202	2.03701	0.372363	0.182799
ENSMUST00000064454	5	115565254	115622654	+	8440	1	Gcn1l1|4932409G22|AL022764|G431004K08Rik|GCN1L|Gcn1|mKIAA0219|-|5|5 F|protein-coding	2.986	3.114	2.477	2.398	2.753	2.577	2.546	2.63	2.68512	0.424598	0.741508	24.6246	3.78603	2.68271	0.100865	0.0375982
ENSMUST00000069958	13	40887193	40960891	+	3924	1	Gcnt2|5330430K10Rik|IGnT|IGnTA|IGnTB|IGnTC|-|13 A3.3|13 20.12 cM|protein-coding	0.87	0.934	1.023	1.105	0.845	0.84	1.036	0.953	0.95075	0.0859311	0.263086	23.7362	13.7306	0.950582	0.129701	0.129701
ENSMUST00000040484	8	116981810	116993537	-	1434	1	Gcsh|1100001L02Rik|5730591C18Rik|-|8|8 E1|protein-coding	16.575	15.523	16.932	16.007	15.557	16.417	14.911	15.719	15.9551	0.907989	1	20.6667	13.7169	15.9828	0.237754	0.0148757
ENSMUST00000087600	19	21391307	21472672	-	5401	1	Gda|AU015411|AW047581|GAH|-|19 B|19 14.32 cM|protein-coding	1.363	1.23	1.346	1.493	1.483	1.16	1.178	1.143	1.2995	0.602047	0.902736	25.3333	18.7865	1.30592	0.111339	0.0852573
ENSMUST00000029459	3	100162381	100206981	+	2981	1	Gdap2|C77050|D3Ertd801e|-|3|3 F2.2|protein-coding	1.17	1.305	1.397	1.53	1.135	1.307	1.264	1.028	1.267	0.78981	1	24.6667	10.5357	1.26556	0.116718	0.0922259
ENSMUST00000038791	7	118688545	118705778	-	1571	1	Gde1|1200003M13Rik|Mir16|RGS16|-|7|7 F2|protein-coding	8.671	8.703	8.024	7.857	8.98	8.718	8.553	8.301	8.47588	0.119433	0.327823	24.46	2.13809	8.47134	0.447339	0.0528062
ENSMUST00000015435	X	74304998	74311862	+	2645	1	Gdi1|GDIA|GDIalpha|-|X A7.3|X 37.97 cM|protein-coding	12.939	12.441	12.945	12.97	12.993	13.024	13.376	12.326	12.8768	0.932776	1	24.6667	12.1763	12.8767	0.00778602	0.000604657
ENSMUST00000223396	13	3538063	3567871	+	4282	1	Gdi2|GDI-B|GDIB|Gdi3|-|13|13 A1|protein-coding	16.537	16.902	18.982	17.944	17.859	16.864	16.796	17.375	17.4074	0.72198	0.990429	27.3333	11.2154	17.4648	0.809975	0.0463775
ENSMUST00000020804	11	87033867	87074062	-	2317	1	Gdpd1|2610020H15Rik|-|11|11 C|protein-coding	2.777	2.322	1.996	3.321	2.568	2.194	2.267	3.15	2.57437	0.0190051	0.10346	23.3837	18.7217	2.55914	0.549473	0.21471
ENSMUST00000213887	7	99424113	99460985	+	2680	1	Gdpd5|BC024955|Gde2|-|7|7 E1|protein-coding	2.844	3.508	1.944	1.96	2.584	2.67	1.896	2.369	2.47187	0.032634	0.141986	22.3225	3.63973	2.46779	0.645332	0.261502
ENSMUST00000108304	4	11704457	11714752	+	1997	1	Gem|AV020497|-|4 A1|4 5.34 cM|protein-coding	0.657	0.818	0.766	0.546	0.6	0.807	0.606	0.346	0.64325	0.000930941	0.0243232	23.1851	6.85124	0.649037	0.164765	0.164765
ENSMUST00000021379	12	59013393	59028470	+	1569	1	Gemin2|Sip1|gemin-2|-|12|12 C1|protein-coding	1.924	1.896	1.715	1.835	1.878	1.679	1.532	2.339	1.84975	0.261497	0.545392	21.479	2.95892	1.83307	0.232094	0.126615
ENSMUST00000102500	11	76210571	76217664	-	3537	1	Gemin4|4932415L08Rik|AU015359|-|11|11 B5|protein-coding	0.64	0.897	0.771	0.562	0.928	0.849	0.612	0.806	0.758125	0.212503	0.473753	20.4031	8.71696	0.768864	0.180652	0.180652
ENSMUST00000102711	11	58121290	58168539	-	4864	1	Gemin5|AA407055|AA407208|AI451603|BB194447|C330013N08|-|11|11 B1.3|protein-coding	1.236	1.424	1.215	1.273	1.17	1.452	1.378	1.305	1.30662	0.425874	0.74225	25.6682	4.80266	1.29964	0.0945467	0.0727483
ENSMUST00000069486	17	80224441	80228497	+	1129	1	Gemin6|2610019B15Rik|2810470M17Rik|-|17|17 E3|protein-coding	0.844	1.31	1.304	1.247	1.38	1.216	1.45	0.612	1.17037	0.829884	1	23.3435	8.04554	1.17704	0.219261	0.186282
ENSMUST00000051364	7	19564949	19573343	-	760	1	Gemin7|2400008I04Rik|AI120175|AI461688|-|7|7 A3|protein-coding	10.094	10.093	9.973	8.567	9.141	9.296	9.288	8.92	9.4215	0.411982	0.727095	26.8753	24.9911	9.40508	0.282919	0.0300816
ENSMUST00000110878	5	139253511	139269329	+	1163	1	Get4|1110007L15Rik|AW412535|Cee|-|5|5 G2|protein-coding	8.724	9.503	8.149	8.374	9.143	9.884	9.808	9.171	9.0945	0.169265	0.409751	28.4893	25.1966	9.00875	0.712599	0.0791008
ENSMUST00000046839	17	24693190	24696156	-	1771	1	Gfer|Alr|ERV1|-|17 A3.3|17 12.48 cM|protein-coding	2.578	2.456	2.507	2.114	2.569	2.294	2.003	2.048	2.32113	0.689622	0.967349	23.7362	0.249274	2.32061	0.134267	0.0578586
ENSMUST00000077271	3	67430096	67476529	+	4043	1	Gfm1|AW545374|D3Wsu133e|Gfm|-|3 E1|3 30.96 cM|protein-coding	23.078	24.211	23.925	24.305	24.106	22.52	23.757	25.217	23.8899	0.33695	0.645299	27.6848	11.6431	23.9655	0.763257	0.0318481
ENSMUST00000022170	13	97138040	97176451	+	3048	1	Gfm2|6530419G12Rik|A930009M04Rik|EF-G2mt|EFG2|MST027|RRF2mt|-|13|13 D1|protein-coding	10.652	10.313	10.336	10.708	10.4	10.243	10.59	10.186	10.4285	0.639873	0.929904	20.6667	0.541243	10.411	0.138692	0.0133217
ENSMUST00000055341	13	43195245	43304172	-	6925	1	Gfod1|9630032O13|AI850995|-|13|13 A4|protein-coding	3.634	3.324	2.445	3.845	3.775	2.921	2.6	4.041	3.32313	0.0123843	0.0798363	22.5493	0.15444	3.28418	0.726188	0.221117
ENSMUST00000113658	6	87042846	87092197	+	6201	1	Gfpt1|2810423A18Rik|AI324119|AI449986|GFA|GFAT|GFAT1|GFAT1m|Gfpt|-|6 D1|6 37.81 cM|protein-coding	1.86	2.332	2.122	2.048	2.06	2.4	2.084	2.068	2.12175	0.0266403	0.126071	21.8284	9.48166	2.13829	0.176303	0.0824503
ENSMUST00000020629	11	49794187	49838613	+	2910	1	Gfpt2|AI480523|GFAT2|-|11 B1.2|11 29.9 cM|protein-coding	2.219	1.7	1.636	1.786	1.867	1.779	1.488	1.944	1.80237	0.0201564	0.107558	23.4967	21.873	1.79789	0.238378	0.132587
ENSMUST00000129100	19	58235612	58454592	-	4398	1	Gfra1|AU042498|-|19 D2|19 54.18 cM|protein-coding	0.875	1.003	1.057	0.921	0.922	1.012	0.958	0.972	0.965	0.112297	0.314965	22.3436	10.546	0.969276	0.0595382	0.0595382
ENSMUST00000110240	2	131039632	131043088	-	1415	1	Gfra4|AW060733|G630015H18Rik|-|2 F1|2 63.26 cM|protein-coding	0.901	1.381	1.244	1.017	1.362	1.159	1.434	1.099	1.19962	0.75851	1	21.9094	6.04848	1.20402	0.12163	0.10102
ENSMUST00000041587	15	78877190	78894585	+	3001	1	Gga1|4930406E12Rik|AU016030|AW209092|-|15|15 E1|protein-coding	6.865	7.161	5.511	5.678	6.612	6.206	6.341	6.461	6.35438	0.413471	0.728136	20.4555	8.84105	6.37041	0.239194	0.0375476
ENSMUST00000033160	7	121986722	122021222	-	4882	1	Gga2|1200007E24Rik|mKIAA1080|-|7|7 F2|protein-coding	3.756	3.979	4.137	3.801	3.569	4.105	4.153	3.405	3.86313	0.0055165	0.052409	22.347	10.9563	3.88606	0.334141	0.0859845
ENSMUST00000106508	11	115584255	115604051	-	3551	1	Gga3|C230037M19Rik|mKIAA0154|-|11|11 E2|protein-coding	2.77	2.374	2.112	2.608	2.748	2.287	2.206	2.274	2.42238	0.0153903	0.0914702	25.6582	20.3351	2.43854	0.295222	0.121065
ENSMUST00000038075	14	122890860	122913162	-	1071	1	Ggact|A2ld1|-|14|14 E5|protein-coding	3.57	3.868	3.694	4.2	3.997	3.844	3.503	4.435	3.88888	0.592622	0.894497	28.3823	14.5488	3.93061	0.249494	0.0634745
ENSMUST00000131475	6	54982580	54992950	-	3953	1	Ggct|A030007L17Rik|AA673177|Gctg|Ggc|-|6 B3|6 27.26 cM|protein-coding	1.352	1.551	1.353	1.486	1.548	1.291	1.38	1.464	1.42812	0.255976	0.536569	21.9074	9.56105	1.42388	0.0462482	0.0324805
ENSMUST00000065906	6	72414308	72430712	+	2900	1	Ggcx|-|-|6|6 C1|protein-coding	2.846	2.672	2.368	2.501	2.674	2.255	2.469	2.353	2.51725	0.518922	0.832878	20.9997	1.2457	2.49993	0.138946	0.0555801
ENSMUST00000098242	4	20042052	20066750	+	1948	1	Ggh|gamma-GH|-|4|4 A3|protein-coding	1.639	2.162	1.937	1.922	1.944	1.939	1.821	1.973	1.91712	0.456356	0.772674	20.6667	13.4679	1.91891	0.0147583	0.00769097
ENSMUST00000122106	17	27018024	27036378	+	1094	1	Ggnbp1|0610031G08Rik|mdf|-|17|17 A3.3|protein-coding	6.842	6.284	5.814	5.673	6.033	6.778	5.486	6.039	6.11862	0.392268	0.706269	24.1733	1.21129	6.1181	0.492889	0.0805625
ENSMUST00000100686	11	84832972	84870740	-	2248	1	Ggnbp2|AI451896|C75939|D330017P12Rik|DIF-3|Zfp403|-|11|11 C|protein-coding	10.727	10.806	13.006	12.63	11.379	12.583	12.143	11.16	11.8042	0.130469	0.346715	23.3647	18.9941	11.8169	0.436157	0.0369096
ENSMUST00000222164	13	14051957	14063413	-	1327	1	Ggps1|1810026C22Rik|9530089B04Rik|AI843169|C79210|-|13 A1|13 5.29 cM|protein-coding	4.224	4.334	4.516	4.531	4.382	4.644	3.88	4.979	4.43625	0.955063	1	28.6604	8.90201	4.44701	0.166791	0.0375064
ENSMUST00000072217	10	75589340	75617200	+	4387	1	Ggt5|AI551243|GGL|GGT-REL|Ggtla1|-|10|10 C1|protein-coding	0.897	0.844	0.891	0.754	0.769	0.878	0.96	0.758	0.843875	0.29717	0.596129	28.5415	28.0508	0.829259	0.0862165	0.0862165
ENSMUST00000079424	2	35400179	35432633	-	3243	1	Ggta1|AW108479|GALT|Gal|Ggta|Ggta-1|alpha Gal|alpha3GalT|-|2 B|2 23.6 cM|protein-coding	3.769	3.269	3.522	3.672	3.766	3.468	3.218	3.595	3.53487	0.00806964	0.0634267	27.6943	16.62	3.57226	0.264822	0.0741329
ENSMUST00000017891	11	100766032	100770957	-	2445	1	Ghdc|D11Lgp1e|-|11 D|11 63.6 cM|protein-coding	2.459	2.324	2.131	2.482	2.351	2.204	2.329	2.261	2.31763	0.152739	0.382911	20.1987	2.67312	2.30123	0.113882	0.0494872
ENSMUST00000042564	14	37120824	37135139	-	2556	1	Ghitm|1010001P14Rik|C77840|MICS1|PTD010|Tmbim5|-|14 B|14 21.29 cM|protein-coding	119.493	116.982	125.6	123.729	118.019	118.179	117.582	121.384	120.121	0.345292	0.655205	27.3333	12.2554	120.459	3.50882	0.0291286
ENSMUST00000069451	15	3317760	3583230	-	4154	1	Ghr|GHBP|GHR/BP|-|15 A1|15 1.84 cM|protein-coding	16.719	18.329	20.143	19.905	17.244	22.556	19.474	17.362	18.9665	0.033732	0.144544	21.4099	12.4686	19.1635	1.97238	0.102924
ENSMUST00000070681	11	60417262	60445277	+	4272	1	Gid4|4933439F18Rik|-|11|11 B2|protein-coding	6.832	6.869	7.057	7.504	6.73	7.005	7.105	6.863	6.99563	0.271495	0.558361	22.9219	14.1285	6.99638	0.252738	0.0361241
ENSMUST00000029090	2	180710117	180718733	+	1646	1	Gid8|2310003C23Rik|4833420G11Rik|AI451474|Twa1|-|2|2 H4|protein-coding	12.335	12.757	11.97	12.654	11.96	11.953	11.975	12.435	12.2549	0.981841	1	20.6189	8.61399	12.2494	0.082531	0.00673758
ENSMUST00000031727	5	137518878	137527935	+	5393	1	Gigyf1|Perq1|mKIAA4110|-|5|5 G2|protein-coding	4.192	4.285	3.611	3.228	3.993	4.355	3.769	3.187	3.8275	0.00351593	0.0423481	26.8115	26.3392	3.78067	0.547349	0.144776
ENSMUST00000027475	1	87327003	87450796	+	5667	1	Gigyf2|2610016F01Rik|A830080H02Rik|AI852361|AW259676|BC006835|Tnrc15|mKIAA0642|-|1|1 C5-D|protein-coding	3.554	3.991	3.788	4.144	3.852	4.038	3.553	3.703	3.82788	0.999662	1	24.6667	6.80409	3.82789	0.00060794	0.000158819
ENSMUST00000054368	6	48739054	48743790	+	1488	1	Gimap1|IAP38|Imap38|imap|-|6|6 B2.3|protein-coding	1.447	1.558	1.697	1.403	1.506	1.504	1.593	1.509	1.52713	0.190683	0.442779	26.447	5.67344	1.51845	0.0972926	0.0640734
ENSMUST00000121957	6	48684581	48691877	+	766	1	Gimap4|AU019574|E430007K16Rik|Ian-1|Ian1|Imap4|-|6|6 B2.3|protein-coding	8.916	9.348	7.703	7.565	7.826	9.343	7.012	8.343	8.257	0.33298	0.639769	23.4188	4.02931	8.26758	0.764253	0.0924398
ENSMUST00000055558	6	48746197	48754210	+	1948	1	Gimap5|D630024P16|E230026N22Rik|-|6|6 B2.3|protein-coding	0.838	0.994	0.809	0.605	0.834	1.078	0.875	0.687	0.84	0.000703149	0.0216562	26.1893	1.99667	0.823067	0.194395	0.194395
ENSMUST00000053661	6	48701582	48708225	-	1589	1	Gimap6|4833419H03Rik|Ian6|mFLJ00102|-|6|6 B2.3|protein-coding	11.376	11.968	10.937	9.485	11.614	11.964	10.72	9.702	10.9707	0.000114859	0.0116234	23.9926	3.71188	10.971	1.17491	0.107092
ENSMUST00000078223	6	48647361	48660875	+	3151	1	Gimap8|Gm457|IAN9|IMAP8|-|6|6 B2.3|protein-coding	2.175	2.836	2.678	2.165	2.07	2.59	2.404	2.001	2.36488	0.0012811	0.0287351	23.7091	7.12337	2.36982	0.368068	0.155315
ENSMUST00000054050	6	48676129	48678699	+	1381	1	Gimap9|A630002K24|BB145400|-|6|6 B2.3|protein-coding	1.039	0.889	0.666	0.857	1.112	1.134	1.037	0.406	0.8925	0.107344	0.306071	27.3333	23.6932	0.882825	0.262181	0.262181
ENSMUST00000112844	1	97770172	97792969	+	2031	1	Gin1|4930429M06Rik|8430411H10Rik|Gin-1|Zh2c2|-|1|1 D|protein-coding	1.401	1.971	1.852	1.736	1.639	1.719	1.847	1.68	1.73062	0.100707	0.293497	24.6532	8.49119	1.72623	0.181797	0.105314
ENSMUST00000124838	10	7767956	7780891	-	1510	1	Ginm1|AA589616|-|10|10 A1|protein-coding	22.861	23.997	24.169	24.523	22.15	22.392	24.413	22.849	23.4192	0.247321	0.52441	23.7362	11.644	23.4256	1.19815	0.0511469
ENSMUST00000028948	2	150909594	150931280	+	1074	1	Gins1|2810418N01Rik|Gins4|PSF1|mKIAA0186|-|2|2 G3|protein-coding	0.691	0.757	0.964	0.783	0.626	0.669	0.937	0.965	0.799	0.0195634	0.105219	26.9855	7.56232	0.79099	0.166324	0.166324
ENSMUST00000034278	8	120578633	120589304	-	3891	1	Gins2|2210013I18Rik|4833427B12Rik|AI323585|Pfs2|-|8|8 E1|protein-coding	1.641	1.434	1.339	1.1	1.509	1.311	1.174	1.332	1.355	0.448343	0.765635	23.6543	0.480582	1.35426	0.157013	0.11594
ENSMUST00000033950	8	23226616	23237659	-	1334	1	Gins4|2810037C03Rik|4933405K01Rik|Sld5|-|8|8 A2|protein-coding	3.033	3.449	4.139	3.709	3.419	3.418	3.438	3.01	3.45187	0.428044	0.744355	23.9343	13.962	3.45174	0.194282	0.0562852
ENSMUST00000019577	8	83652677	83664694	+	1509	1	Gipc1|GIPC|Glut1CIP|Rgs19ip1|Semcap1|TIP-2|TaxIP2|-|8|8 C2|protein-coding	4.674	5.33	5.092	4.269	5.22	5.262	5.559	4.664	5.00875	0.0930522	0.278112	26.6886	2.23673	4.95424	0.485599	0.0980169
ENSMUST00000046614	3	152093839	152166230	-	1585	1	Gipc2|2200002N01Rik|AU021850|Semcap2|-|3|3 H3|protein-coding	0.749	0.546	0.762	0.861	0.799	0.889	0.871	1.335	0.8515	0.5854	0.888719	26.0819	15.8698	0.862127	0.120793	0.120793
ENSMUST00000045102	10	81335265	81343266	-	3510	1	Gipc3|Ahl5|Rgs19ip3|-|10|10 C1|protein-coding	0.927	1.067	0.839	0.572	0.661	0.879	0.962	0.554	0.807625	0.00385572	0.0440531	27.4431	0.937919	0.774958	0.238696	0.238696
ENSMUST00000100812	11	77493571	77507786	+	3439	1	Git1|Cat-1|p95Cat|-|11|11 B5|protein-coding	7.89	7.999	6.234	6.551	7.683	7.235	6.348	6.655	7.07437	0.0301843	0.135549	22.4342	2.3485	7.05145	0.846709	0.120076
ENSMUST00000155908	5	114729870	114773495	-	2303	1	Git2|1500036H07Rik|5830420E16Rik|6430510B20Rik|9630056M03Rik|B230104M05Rik|CAT2|mKIAA0148|-|5|5 F|protein-coding	4.508	4.484	4.3	4.783	4.457	3.907	3.791	4.594	4.353	0.204643	0.464814	25.1378	16.1357	4.37033	0.370725	0.0848276
ENSMUST00000068581	10	56377330	56390415	+	3068	1	Gja1|AU042049|AW546267|Cnx43|Cx43|Cx43alpha1|Gja-1|Npm1|connexin43|-|10 B4|10 28.64 cM|protein-coding	82.67	95.503	56.402	62.086	80.224	79.63	56.677	62.309	71.9376	0.0177552	0.0991316	22.9668	2.26233	71.8143	17.3973	0.242254
ENSMUST00000061614	14	57034460	57058100	-	2763	1	Gja3|Cnx46|Cx43|Cx46|Gja-3|-|14 C3|14 29.82 cM|protein-coding	2.552	3.083	2.444	2.16	2.571	3.327	2.444	2.266	2.60588	0.00133232	0.0290334	23.5331	4.73764	2.61379	0.519975	0.198935
ENSMUST00000053753	4	127311421	127314039	-	1682	1	Gja4|AU020209|AW558810|Cnx37|Cx37|Gja-4|-|4 D2.2|4 61.47 cM|protein-coding	1.721	2.391	2.345	1.508	1.879	1.917	2.524	1.771	2.007	0.0268376	0.126626	27.392	3.12787	1.94724	0.449993	0.231093
ENSMUST00000072600	3	97032416	97053634	+	3106	1	Gja5|5730555N10Rik|Cnx40|Cx40|Gja-5|-|3 F2.1|3 42.04 cM|protein-coding	1.052	0.936	0.981	1.043	1.144	0.863	0.95	0.834	0.975375	0.837964	1	27.3333	17.2992	0.986228	0.0856213	0.0856213
ENSMUST00000068933	11	102799579	102819179	-	1898	1	Gjc1|C130009G16Rik|Cnx45|Cx45|Gja-7|Gja7|-|11|11 E1|protein-coding	4.218	4.849	4.198	3.537	4.232	4.852	4.339	3.597	4.22775	0.0010171	0.0256116	26.1893	1.93751	4.17396	0.621477	0.148894
ENSMUST00000156390	X	85701937	85776637	-	4206	1	Gk|D930012N15Rik|Gyk|-|X C1|X 39.32 cM|protein-coding	4.204	5.848	5.852	5.169	4.888	5.816	5.359	3.932	5.1335	0.0213084	0.111499	22.2732	11.1397	5.19079	0.809304	0.155911
ENSMUST00000091579	13	58233346	58274188	-	1500	1	Gkap1|42kDa|4933400B15Rik|D13Ertd340e|Gkap42|-|13 B1|13 30.97 cM|protein-coding	4.924	5.12	5.053	5.342	4.848	4.998	4.922	5.297	5.063	0.766959	1	27.3333	6.90763	5.05558	0.127104	0.0251413
ENSMUST00000063042	9	114401076	114474377	+	2365	1	Glb1|AW125515|Bge|Bgl|Bgl-e|Bgl-s|Bgl-t|Bgs|Bgt|C130097A14Rik|-|9 F3|9 64.4 cM|protein-coding	2.616	2.984	2.782	2.685	2.672	3.053	3.021	2.647	2.8075	0.0120775	0.0787156	24.4899	6.69915	2.80275	0.212067	0.0756639
ENSMUST00000186173	1	75199491	75209423	-	1630	1	Glb1l|4833408P15Rik|-|1|1 C4|protein-coding	0.387	0.769	0.529	0.443	0.612	0.599	0.636	0.662	0.579625	0.681043	0.961721	20.4941	4.23035	0.576856	0.0257654	0.0257654
ENSMUST00000064285	6	8509600	8597548	+	6185	1	Glcci1|2310047L21Rik|A130036A18Rik|Fam117c|Gig18|Tssn1|-|6|6 A1|protein-coding	0.664	0.79	0.733	0.85	0.888	0.922	0.838	0.81	0.811875	0.971725	1	24.6667	8.29823	0.812272	0.0156124	0.0156124
ENSMUST00000034785	9	62057248	62070606	-	4621	1	Glce|1110017N23Rik|AI747411|C130034A12Rik|Hsepi|-|9|9 B|protein-coding	1.424	1.437	1.473	1.673	1.491	1.545	1.535	1.523	1.51262	0.937672	1	27.3333	12.2127	1.51744	0.0503749	0.0331973
ENSMUST00000019859	2	29935426	29960371	+	3999	1	Gle1|4933405K21Rik|AA553313|Gle1l|-|2|2 B|protein-coding	2.905	3.181	3.204	3.002	3.141	3.407	3.215	3.175	3.15375	0.000408631	0.0187507	21.5732	11.4784	3.16662	0.125297	0.0395679
ENSMUST00000169020	8	111154421	111259216	-	6970	1	Glg1|AI593353|AW537898|CFR|CFR-1|ESL-1|MG-160|MG160|Selel|-|8 E1|8 57.98 cM|protein-coding	8.792	12.077	11.338	12.651	11.16	13.264	12.352	12.044	11.7097	0.816074	1	24.9484	9.45348	11.6968	0.535173	0.0457537
ENSMUST00000074805	10	111985448	111997264	-	1070	1	Glipr1|2410114O14Rik|RTVP-1|RTVP1|mRTVP-1|-|10|10 D2|protein-coding	1.654	1.835	1.591	1.828	1.675	1.627	1.466	1.412	1.636	0.998346	1	23.8198	4.04839	1.6361	0.0176915	0.0108132
ENSMUST00000030202	4	43957401	43979118	+	2311	1	Glipr2|5730414A08Rik|C77180|GAPR-1|-|4|4 B1|protein-coding	0.814	0.864	0.657	0.599	0.97	1	0.583	0.897	0.798	0.0921	0.276892	19.6643	5.28587	0.785904	0.0926294	0.0926294
ENSMUST00000014447	16	4594713	4615957	+	3606	1	Glis2|Gli5|Klf16|Nkl|-|16 A1|16 2.45 cM|protein-coding	0.998	1.281	1.094	1.31	1.168	1.178	1.182	1.665	1.2345	0.942162	1	27.3333	4.8747	1.23042	0.0378961	0.0307992
ENSMUST00000082121	5	107549023	107597888	-	1908	1	Glmn|9330160J16Rik|AW227515|Fap48|Fap68|-|5|5 E5|protein-coding	0.843	1.07	1.091	0.967	1.016	1.11	1.185	1.326	1.076	0.786413	1	23.0985	10.0258	1.07791	0.0509243	0.0472438
ENSMUST00000177005	3	88325023	88331313	+	4208	1	Glmp|0610031J06Rik|AB027141|NCU-G1|-|3|3 F1|protein-coding	2.729	2.742	2.55	2.313	2.652	2.686	2.391	2.001	2.508	0.0193608	0.104566	24.2667	2.97502	2.50626	0.239261	0.0954655
ENSMUST00000167624	17	30592866	30612659	-	882	1	Glo1|0610009E22Rik|1110008E19Rik|2510049H23Rik|AW550643|GLY1|Glo-1|Glo-1r|Glo-1s|Glo1-r|Glo1-s|Qglo|-|17 A3.3|17 15.69 cM|protein-coding	24.605	24.003	23.916	23.849	25.217	22.745	22.638	22.031	23.6255	0.769094	1	24.8753	21.5594	23.6404	0.576902	0.0244032
ENSMUST00000017430	11	76221510	76243725	-	1417	1	Glod4|1700082G03Rik|2700085E05Rik|C81254|-|11|11 B5|protein-coding	10.382	10.168	11.404	11.296	10.968	11.414	11.383	10.148	10.8954	0.217175	0.481035	19.479	18.6233	10.8959	0.410765	0.0376989
ENSMUST00000022082	13	75839868	75850151	+	1340	1	Glrx|C86710|D13Wsu156e|Glrx1|Grx1|TTase|-|13 C1|13 40.95 cM|protein-coding	5.485	6.931	6.704	6.747	5.719	6.757	6.362	5.897	6.32525	0.380099	0.691611	24.8883	10.2044	6.31834	0.413601	0.0654604
ENSMUST00000111957	1	143739615	143746776	+	573	1	Glrx2|1700010P22Rik|AI645710|Grx2|-|1 F|1 62.53 cM|protein-coding	10.386	9.04	11.241	9.602	11.381	10.272	10.742	9.872	10.317	0.999999	1	24.6667	13.1276	10.3168	0.0236026	0.00228777
ENSMUST00000064404	7	137437614	137468594	+	1664	1	Glrx3|PICOT|Txnl2|-|7|7 F4|protein-coding	26.91	26.266	27.489	26.529	26.76	26.996	26.898	28.935	27.0979	0.955059	1	22.5602	15.4812	27.0946	0.261492	0.00965106
ENSMUST00000021522	12	105032690	105042906	+	2922	1	Glrx5|-|-|12|12 E|protein-coding	7.355	7.065	7.223	6.299	7.309	6.919	7.598	7.374	7.14275	0.997998	1	23.3333	6.79289	7.14502	0.0776453	0.010867
ENSMUST00000114512	1	52165941	52232296	-	2007	1	Gls|6330442B14|AI314027|B230365M23Rik|-|1 C1.1|1 26.86 cM|protein-coding	5.191	6.334	7.364	7.029	6.42	7.095	6.941	7.337	6.71387	0.452445	0.768357	26.3622	9.3565	6.70528	0.515325	0.0768535
ENSMUST00000033643	3	85869849	85887516	-	2729	1	Glt28d2|4732486J07Rik|Glt28d1l|-|3|3 F1|protein-coding	1.047	1.103	0.999	1.445	0.965	0.972	1.062	1.029	1.07775	0.872192	1	20.6667	0.465972	1.06694	0.0862723	0.0808596
ENSMUST00000168584	14	31001400	31011990	+	1479	1	Glt8d1|2410004H05Rik|5430414N14Rik|AI450005|-|14|14 B|protein-coding	7.655	7.063	7.131	7.077	8.046	7.529	7.344	6.832	7.33463	0.294906	0.592952	27.3333	21.5672	7.34708	0.429749	0.0584925
ENSMUST00000020485	10	82650433	82690650	-	2134	1	Glt8d2|1110021D20Rik|-|10|10 C1|protein-coding	0.4	0.312	0.528	0.721	0.478	0.458	0.703	0.809	0.551125	0.00491714	0.0494945	23.2166	16.5717	0.547426	0.158086	0.158086
ENSMUST00000012028	5	114669398	114690984	-	1753	1	Gltp|1110001F24Rik|C76925|C77564|-|5|5 F|protein-coding	2.957	3.221	2.907	2.936	3.049	2.853	3.258	2.242	2.92788	0.887414	1	24.46	5.87376	2.9238	0.193747	0.0662655
ENSMUST00000022322	14	34310727	34345265	+	3365	1	Glud1|AI118167|Gdh-X|Glud|Gludl|-|14 B|14 20.8 cM|protein-coding	18.815	19.468	20.101	19.472	19.06	20.554	20.036	20.673	19.7724	0.586563	0.889624	27.3708	7.929	19.7648	0.280077	0.0141705
ENSMUST00000086199	1	153899944	153909723	+	2779	1	Glul|GS|Glns|-|1|1 G3|protein-coding	77.906	49.996	79.911	74.582	79.821	57.568	75.573	69.768	70.6406	0.712397	0.983702	23.2134	19.0715	70.3724	7.50861	0.106698
ENSMUST00000023189	16	5013909	5049863	-	3249	1	Glyr1|2810419J22Rik|3930401K13Rik|AW545332|Npac|-|16 A1|16 2.49 cM|protein-coding	9.303	10.048	9.693	9.976	9.298	10.064	9.315	9.436	9.64163	0.925442	1	24.5927	8.07757	9.63765	0.166729	0.0172998
ENSMUST00000180598	1	192136896	192151026	+	2608	1	Gm10516|-|-|1 H6|1|ncRNA	0.674	0.716	0.847	0.827	0.687	0.791	0.791	0.844	0.772125	0.0651879	0.220839	26.2667	9.92779	0.771744	0.0680907	0.0680907
ENSMUST00000097947	7	141461483	141467771	-	1668	1	Gm10575|-|-|7|7 F5|ncRNA	2.233	2.364	2.379	2.021	2.217	2.225	2.157	2.744	2.2925	0.999418	1	24.6667	17.0777	2.29289	0.0135417	0.00590595
ENSMUST00000217201	9	79444037	79519302	-	3716	1	Gm10635|-|-|9 E1|9|ncRNA	0.656	0.842	0.687	0.77	0.82	0.863	0.821	0.906	0.795625	0.591797	0.893462	19.5023	6.4443	0.790868	0.0447838	0.0447838
ENSMUST00000132250	9	62841477	62862024	-	1225	1	Gm10653|-|-|9 B|9|pseudo	0.556	0.586	0.479	0.427	0.494	0.639	0.668	0.564	0.551625	0.230836	0.502318	27.3333	1.2402	0.538758	0.0959023	0.0959023
ENSMUST00000230425	15	78994955	79011041	-	707	1	Gm10865|-|-|15 E1|15|ncRNA	0.683	0.587	0.7	0.52	0.697	0.378	0.458	0.244	0.533375	0.999977	1	24.6627	13.796	0.533418	0.0034906	0.0034906
ENSMUST00000117851	11	86630428	86631026	-	598	1	Gm11478|-|-|11 C|11 51.82 cM|pseudo	3.848	3.876	4.885	3.126	3.672	4.112	2.652	2.311	3.56025	0.18241	0.430806	21.4328	10.0852	3.6273	0.620158	0.170969
ENSMUST00000152925	11	105965608	105985694	-	1237	1	Gm11651|-|-|11 E1|11|ncRNA	1.34	1.098	1.311	1.405	1.522	1.013	1.296	1.292	1.28462	0.361142	0.672932	27.2384	15.5036	1.30762	0.17306	0.132347
ENSMUST00000142751	11	118444200	118454995	-	1643	1	Gm11747|-|-|11|11 E2|ncRNA	0.971	1.158	0.763	0.842	0.798	0.975	0.82	1.078	0.925625	0.958457	1	24.6667	0.910851	0.925044	0.070166	0.070166
ENSMUST00000135132	11	5915315	5916731	+	477	1	Gm11967|-|-|11 A1|11 3.89 cM|ncRNA	1.038	0.671	0.82	1.189	1.128	0.946	0.786	1.539	1.01462	0.0142103	0.0870531	26.1893	18.4001	1.0376	0.260355	0.25092
ENSMUST00000119853	11	46727818	46728630	+	812	1	Gm12174|-|-|11|11 B1.1|pseudo	0.975	1.566	1.388	1.105	1.656	1.032	0.714	0.638	1.13425	0.774601	1	20.2368	9.06785	1.15283	0.291953	0.253248
ENSMUST00000128453	11	65277654	65287833	-	3180	1	Gm12295|A730013G04|-|11|11 B3|ncRNA	0.35	0.566	0.687	0.651	0.472	0.686	0.804	0.475	0.586375	0.00199859	0.0337586	22.6507	11.6086	0.5943	0.170103	0.170103
ENSMUST00000139017	11	98798309	98810087	-	1394	1	Gm12359|-|-|11 D|11|ncRNA	1.491	1.371	1.477	1.421	1.391	1.606	1.358	1.394	1.43863	0.597099	0.898742	20.6667	2.25645	1.44454	0.0447783	0.0309984
ENSMUST00000122162	4	91805547	91806555	-	1008	1	Gm12669|-|-|4|4 C5|pseudo	1.559	1.527	1.803	1.267	1.234	1.48	0.812	0.6	1.28525	0.605706	0.904782	24.9668	7.02344	1.28035	0.119668	0.0934652
ENSMUST00000124738	4	131899478	131920029	-	4484	1	Gm12992|-|-|4|4 D2.3|ncRNA	2.368	2.042	2.052	1.691	1.947	2.027	1.913	1.887	1.99088	0.809792	1	25.3333	1.38884	1.9867	0.111571	0.0561592
ENSMUST00000136217	4	154637576	154644724	+	3539	1	Gm13111|-|-|4|4 E2|unknown	1.297	1.351	1.076	1.176	1.146	1.171	1.267	1.159	1.20538	0.953533	1	27.3333	0.135947	1.19703	0.067381	0.0562904
ENSMUST00000105739	4	145585166	145625345	+	3588	1	Gm13212|-|-|4 E1|4|protein-coding	0.731	0.923	1.048	1.028	0.796	1.029	0.941	1.083	0.947375	0.225027	0.493177	26.6627	8.82874	0.945067	0.103535	0.103535
ENSMUST00000148314	2	93955810	93957049	-	1239	1	Gm13889|Ag2|-|2|2 E1|protein-coding	1.768	1.396	0.947	0.659	1.474	1.115	0.963	1.568	1.23625	0.325047	0.631269	23.1264	0.188512	1.22711	0.381068	0.310541
ENSMUST00000156538	2	119321187	119326194	-	981	1	Gm14207|Dll4|-|2|2 E5|ncRNA	0.656	0.661	0.516	0.699	0.879	0.704	0.765	1.012	0.7365	0.000308485	0.0166037	23.4558	7.48802	0.733906	0.103232	0.103232
ENSMUST00000118012	2	176798612	176808618	+	1206	1	Gm14295|-|-|2 H4|2|protein-coding	1.139	0.882	1.087	0.796	0.892	0.985	0.862	0.752	0.924375	0.766164	1	28.2692	23.1711	0.921626	0.0556917	0.0556917
ENSMUST00000108981	2	176708328	176721813	+	1637	1	Gm14305|-|-|2 H4|2|protein-coding	0.453	0.618	0.731	0.822	0.712	0.585	0.719	0.818	0.68225	0.0274755	0.128588	27.3333	12.1013	0.693398	0.119892	0.119892
ENSMUST00000108939	2	177831791	177840318	-	1569	1	Gm14325|-|-|2|2 H4|protein-coding	2.121	1.995	2.067	2.935	2.207	1.978	2.206	2.174	2.21037	0.318894	0.624239	25.0985	16.4031	2.22389	0.291985	0.131295
ENSMUST00000108932	2	177935993	177957288	-	879	1	Gm14326|-|-|2|2 H4|protein-coding	1.562	1.741	1.282	1.948	1.453	1.876	1.441	1.489	1.599	0.999144	1	27.3333	18.2282	1.60952	0.0928535	0.0576902
ENSMUST00000119571	X	52772342	52772749	-	407	1	Gm14586|-|-|X|X A5|pseudo	5.29	5.864	6.076	4.501	5.479	5.884	3.226	2.122	4.80525	0.134559	0.353767	22.4569	7.12689	4.86501	1.0389	0.213545
ENSMUST00000124118	19	6409400	6418606	-	560	1	Gm14965|-|-|19 A|19 4.61 cM|ncRNA	1.215	0.726	0.924	1.146	1.161	0.707	0.792	0.308	0.872375	0.930592	1	25.3333	19.632	0.88064	0.15609	0.15609
ENSMUST00000147398	8	12828335	12831919	-	516	1	Gm15350|-|-|8 A1.1|8 5.73 cM|ncRNA	1.75	3.771	2.853	3.961	3.105	4.605	3.437	3.431	3.36413	0.904429	1	21.4898	10.8282	3.41571	0.473798	0.138712
ENSMUST00000126926	3	89394290	89398779	+	922	1	Gm15417|-|-|3 F1|3|ncRNA	3.583	2.786	3.418	2.561	3.16	3.207	3.199	1.92	2.97925	0.906066	1	27.2144	22.4386	2.98056	0.283911	0.0952544
ENSMUST00000107095	3	96555788	96566801	-	1646	1	Gm15441|-|-|3 F2.1|3|ncRNA	56.091	64.098	31.696	24.245	46.569	51.056	18.315	56.22	43.5362	0.122925	0.33323	23.8478	7.06232	43.517	2.72972	0.0627277
ENSMUST00000141307	6	145182275	145187630	+	358	1	Gm15543|-|-|6 G3|6 77.37 cM|ncRNA	45.413	44.206	50.087	47.74	48.7	44.69	48.724	44.508	46.7585	0.92269	1	25.0569	12.0802	46.7659	1.53146	0.0327473
ENSMUST00000150613	7	44986927	44994597	+	1056	1	Gm15545|-|-|7 B3|7 29.07 cM|ncRNA	1.019	1.163	1.067	0.897	1.231	1.212	1.001	0.818	1.051	0.0711816	0.23397	22.8588	5.60871	1.0569	0.17085	0.161652
ENSMUST00000147542	6	88842854	88847274	+	3113	1	Gm15612|-|-|6 D1|6|ncRNA	0.461	0.594	0.521	0.396	0.515	0.71	0.493	0.43	0.515	0.000950124	0.0246989	22.757	7.33693	0.521131	0.117717	0.117717
ENSMUST00000118533	5	3236431	3236868	+	437	1	Gm15772|-|-|5|5 A1|pseudo	2.067	2.236	1.948	2.096	2.59	2.15	1.132	0.889	1.8885	0.677633	0.959548	23.3666	2.86087	1.89075	0.382364	0.202228
ENSMUST00000130892	5	110167508	110176504	-	1245	1	Gm15787|-|-|5 F|5 53.34 cM|ncRNA	0.706	0.674	0.554	0.646	0.594	0.688	0.698	0.451	0.626375	0.523215	0.837469	27.3333	23.9448	0.623135	0.0729356	0.0729356
ENSMUST00000132571	18	23750447	23752305	-	413	1	Gm15972|-|-|18 A2|18 12.08 cM|ncRNA	1.618	1.403	1.894	1.131	1.384	1.494	1.239	0.941	1.388	0.500765	0.815822	23.3647	15.0896	1.38887	0.0861102	0.0620004
ENSMUST00000151825	11	59810080	59818491	+	768	1	Gm16062|-|-|11|11 B1.3|ncRNA	5.574	5.394	5.871	5.217	6.478	5.529	4.662	6.185	5.61375	0.802558	1	23.3074	20.0467	5.60274	0.344812	0.0615435
ENSMUST00000130296	18	20597964	20665260	-	1699	1	Gm16090|-|-|18 A2|18 11.44 cM|ncRNA	0.663	1.827	1.997	1.757	1.22	2.261	2.037	1.169	1.61638	0.0126791	0.0809425	22.3965	11.4248	1.65323	0.599215	0.362452
ENSMUST00000156260	10	81409575	81411579	+	398	1	Gm16104|-|-|10 C1|10 39.72 cM|ncRNA	1.585	2.021	0.983	1.91	1.802	2.175	1.971	2.387	1.85425	0.895657	1	20.0593	4.60851	1.82237	0.254516	0.139663
ENSMUST00000146938	9	53667246	53681265	+	513	1	Gm16124|-|-|9 A5.3|9 29.12 cM|ncRNA	0.844	0.893	1.412	0.972	0.939	1.706	1.429	0.758	1.11912	0.0217723	0.112422	21.3423	13.0055	1.15455	0.374897	0.324714
ENSMUST00000128342	15	79742698	79757394	+	5397	1	Gm16576|-|-|15 E1|15 37.85 cM|ncRNA	0.674	0.654	0.599	0.685	0.797	0.758	0.723	0.48	0.67125	0.696594	0.971238	27.3333	22.2521	0.67197	0.092788	0.092788
ENSMUST00000181008	14	51986425	51988827	-	670	1	Gm16617|-|-|14 C2|14 26.75 cM|ncRNA	0.646	0.762	0.618	0.772	0.953	0.509	0.763	0.967	0.74875	0.34402	0.653695	22.3142	20.6025	0.739149	0.125695	0.125695
ENSMUST00000181819	3	95217457	95226658	+	949	1	Gm16740|-|-|3 F2.1|3 40.74 cM|ncRNA	0.769	0.993	1.212	1.182	1.44	1.184	1.258	1.411	1.18112	0.99235	1	27.3333	16.0691	1.19122	0.0744185	0.0624725
ENSMUST00000181322	8	35582503	35588972	-	1675	1	Gm16793|-|-|8 A4|8 21.16 cM|ncRNA	3.088	3.986	3.193	4.107	3.017	2.689	3.339	3.712	3.39137	0.825887	1	25.3333	14.3562	3.40616	0.361968	0.106269
ENSMUST00000180419	9	22071032	22086122	+	1410	1	Gm16845|-|-|9 A3|9 8.23 cM|ncRNA	2.799	2.907	2.945	2.726	2.789	2.593	2.769	3.093	2.82762	0.914686	1	27.3333	27.3208	2.83404	0.0526341	0.0185721
ENSMUST00000181498	16	4935049	4939633	-	1689	1	Gm16861|-|-|16 A1|16 2.48 cM|ncRNA	1.267	1.101	1.144	1.45	1.154	1.216	1.181	0.818	1.16637	0.597876	0.899432	21.8648	2.67	1.17046	0.0770158	0.0657995
ENSMUST00000180780	1	194955759	194976960	-	2483	1	Gm16897|C030002c11rik|-|1|1 H6|ncRNA	1.834	2.01	2.098	1.849	1.846	1.692	1.875	1.809	1.87662	0.706988	0.978987	27.3333	4.73669	1.86381	0.116345	0.0624231
ENSMUST00000180734	13	63289601	63297147	-	2312	1	Gm16907|-|-|13 B3|13 32.8 cM|ncRNA	0.674	1.088	1	0.881	0.8	1.147	1.032	0.953	0.946875	0.075836	0.243768	23.7895	8.63963	0.948338	0.159684	0.159684
ENSMUST00000181275	7	141610066	141613747	-	2613	1	Gm16982|-|-|7 F5|7|ncRNA	0.455	0.579	0.559	0.479	0.566	0.624	0.522	0.43	0.52675	0.00455288	0.047931	22.1279	8.59136	0.532882	0.0773999	0.0773999
ENSMUST00000172093	9	123772185	123790939	-	457	1	Gm17021|-|-|9 F4|9 74.49 cM|ncRNA	3.926	3.293	3.574	3.477	3.506	3.285	3.47	3.496	3.50337	0.605656	0.904782	19.9869	0.242728	3.48744	0.168985	0.0484552
ENSMUST00000229478	15	85149254	85156132	-	1160	1	Gm19277|-|-|15 E2|15 40.25 cM|ncRNA	1.685	2.527	1.894	1.203	1.613	2.89	2.014	1.154	1.8725	0.000458973	0.0194649	23.9926	5.56227	1.87274	0.764885	0.408431
ENSMUST00000191207	1	133250398	133269808	-	2559	1	Gm19461|-|-|1 E4|1 57.91 cM|ncRNA	2.669	2.977	2.18	2.798	2.391	2.89	2.432	2.869	2.65075	0.990438	1	24.9059	0.166526	2.64979	0.123459	0.0465921
ENSMUST00000200257	3	89998760	90001325	+	633	1	Gm19710|-|-|3 F1|3 39.19 cM|ncRNA	0.821	0.41	0.781	0.591	0.797	0.378	0.7	0.478	0.6195	0.97596	1	24.6667	18.3477	0.62186	0.0772983	0.0772983
ENSMUST00000214634	10	30603195	30606634	-	3439	1	Gm20300|-|-|10 A4|10 17.1 cM|ncRNA	4.31	3.82	4.134	4.399	4.21	3.969	3.818	4.131	4.09888	0.012159	0.0789873	27.5995	15.3233	4.13901	0.277344	0.0670072
ENSMUST00000164386	12	81358860	81532905	-	1032	1	Gm20498|ARIP2a|Synj2bp-cox16|-|12 D1|12 37.6 cM|protein-coding	8.297	8.598	8.849	9.412	8.045	8.845	8.245	9.205	8.687	0.864734	1	27.3333	8.77668	8.68633	0.378689	0.043596
ENSMUST00000173576	17	35122738	35126440	-	781	1	Gm20522|-|-|17 B1|17 18.59 cM|ncRNA	2.044	1.816	2.268	2.13	2.123	2.205	2.074	2.322	2.12275	0.935018	1	26.5602	14.1654	2.13142	0.0924712	0.0433848
ENSMUST00000179797	6	79817916	79818364	+	448	1	Gm20594|Mtrnr2l|-|6 C3|6 35.01 cM|protein-coding	3.507	1.467	2.516	1.613	1.426	2.508	0.99	1.542	1.94612	0.998787	1	22.8753	21.3948	1.94135	0.0980142	0.0504875
ENSMUST00000174651	12	102741732	102758672	-	2792	1	Gm20604|AK010878-Moap1|-|12 E|12|protein-coding	2.167	2.391	2.344	2.026	2.328	2.171	2.284	2.119	2.22875	0.61863	0.914629	23.5126	6.54723	2.23096	0.102779	0.0460695
ENSMUST00000176283	6	6248687	6364097	+	1076	1	Gm20619|-|-|6 A1|6 2.45 cM|ncRNA	2.691	2.339	2.106	2.669	2.645	2.602	2.314	2.97	2.542	0.0237255	0.117876	23.2437	22.2095	2.53356	0.306067	0.120805
ENSMUST00000118125	7	44816396	44840804	+	2258	1	Gm21948|Nup62-il4i1|-|7 B3|7|protein-coding	0.652	0.651	0.535	0.568	0.665	0.718	0.657	0.421	0.608375	0.102129	0.296196	27.4143	23.9979	0.603209	0.106385	0.106385
ENSMUST00000182006	3	67892232	68626466	+	2348	1	Gm21949|Iqcj-schip1|Schip-1-iqcj|Schip1|-|3 E1|3|protein-coding	17.326	15.55	17.159	18.605	16.803	16.978	16.608	17.434	17.0579	0.172194	0.414273	27.4709	14.2092	17.1864	0.956596	0.0556602
ENSMUST00000179909	19	4785152	4811508	-	1430	1	Gm21992|Rbm14-rbm4|-|19 A|19|protein-coding	1.86	1.464	1.972	2.074	2.225	1.945	1.754	2.355	1.95612	0.0364758	0.151572	27.5606	15.3281	1.99895	0.298474	0.149315
ENSMUST00000175505	16	18284550	18284637	-	87	1	Gm24572|Mir3618|mmu-mir-3618|-|16|16 A3|ncRNA	1.422	0.696	0.397	1.003	0.773	1.059	0.392	0.993	0.841875	0.410062	0.725605	26.0819	20.9264	0.85868	0.325089	0.325089
ENSMUST00000181333	8	120608786	120668079	-	751	1	Gm27021|Emc8-1190005i06rik|-|8 E1|8|protein-coding	2.125	1.831	2.113	1.344	1.79	1.901	2.18	1.667	1.86887	0.777915	1	27.3333	1.00094	1.83312	0.26953	0.147034
ENSMUST00000162393	2	120027493	120043033	+	5039	1	Gm28042|Jmjd7-pla2g4b|-|2 E5|2|ncRNA	1.314	1.155	1.112	1.311	1.187	1.146	1.086	1.225	1.192	0.0238244	0.118	23.8201	19.7254	1.19123	0.0933369	0.0783534
ENSMUST00000190949	9	101342194	101348017	+	1535	1	Gm28979|-|-|9 E4|9|ncRNA	0.605	0.569	0.757	0.511	0.453	0.594	0.866	0.534	0.611125	0.229796	0.500866	25.1404	8.90238	0.606689	0.138886	0.138886
ENSMUST00000000608	11	55098115	55113029	+	4120	1	Gm2a|AA408702|AW215435|GM2-AP|SAP-3|-|11 B1.3|11 32.13 cM|protein-coding	1.688	1.778	1.817	1.585	1.906	1.882	1.631	1.771	1.75725	0.136038	0.35584	19.6948	10.0703	1.7669	0.136792	0.077419
ENSMUST00000213576	9	30722035	30781479	-	712	1	Gm31013|-|-|9 A4|9|ncRNA	4.97	4.871	5.929	4.883	4.422	5.226	6.011	5.519	5.22888	0.0570568	0.203231	23.9926	10.6326	5.229	0.624054	0.119345
ENSMUST00000203574	6	66272505	66284845	+	1521	1	Gm31520|-|-|6 C1|6|pseudo	0.813	0.773	0.703	0.569	0.737	0.739	0.561	0.625	0.69	0.154136	0.385221	23.7362	3.00736	0.690397	0.08155	0.08155
ENSMUST00000208046	7	47008545	47009008	+	331	1	Gm32031|Gm45109|-|7 B3|7|ncRNA	1.047	0.967	0.869	0.584	0.88	0.835	0.927	0.522	0.828875	0.406134	0.721719	26.9855	26.0767	0.814109	0.17002	0.17002
ENSMUST00000213849	10	93317403	93322725	+	582	1	Gm32688|-|-|10 C2|10|ncRNA	0.425	0.788	0.316	0.546	0.847	0.443	0.293	0.594	0.5315	0.39419	0.708044	22.6667	1.67834	0.525586	0.218571	0.218571
ENSMUST00000221224	12	71337628	71342803	+	672	1	Gm33016|-|-|12 C3|12|ncRNA	0.276	0.824	0.599	0.427	0.233	0.973	0.558	0.257	0.518375	0.0175437	0.0985821	23.2726	7.50042	0.528927	0.317388	0.317388
ENSMUST00000212328	8	104631438	104635844	+	674	1	Gm33023|-|-|8 D3|8|ncRNA	0.367	0.924	0.444	0.508	0.565	0.738	0.557	0.641	0.593	0.579421	0.88518	20.2324	12.99	0.599401	0.0448882	0.0448882
ENSMUST00000192926	3	63481112	63483879	-	238	1	Gm34302|-|-|3 E1|3|ncRNA	27.969	27.725	26.531	26.441	20.009	19.815	21.636	21.954	24.01	0.725327	0.991999	24.6667	10.0588	23.9804	1.89309	0.078943
ENSMUST00000218902	10	100129868	100144126	-	668	1	Gm35533|-|-|10 D1|10|ncRNA	0.926	0.712	0.809	1.66	1.409	0.703	1.327	1.293	1.10488	0.159197	0.394045	23.9926	17.6458	1.10476	0.348539	0.315488
ENSMUST00000171319	1	39804148	39805332	-	349	1	Gm3646|-|-|1 B|1|protein-coding	5.956	6.071	4.284	5.07	5.394	4.935	5.179	5.815	5.338	0.228605	0.499135	19.6948	6.52387	5.28257	0.617988	0.116986
ENSMUST00000195082	3	79859293	79886806	-	960	1	Gm36569|-|-|3 E3|3|ncRNA	1.199	2.486	1.953	2.096	2.533	2.12	2.789	1.574	2.09375	0.909957	1	21.7362	7.14303	2.11106	0.294252	0.139386
ENSMUST00000210400	8	91974095	91991869	-	1400	1	Gm36670|Gm45611|-|8 C5|8|ncRNA	0.769	0.877	0.805	0.507	0.608	0.98	0.743	0.771	0.7575	0.203856	0.463677	25.8259	3.42132	0.744629	0.163145	0.163145
ENSMUST00000115661	18	36952741	37840200	+	2849	1	Gm37013|Pcdha4-g|-|18 B2-B3|18|protein-coding	1.212	1.408	1.142	1.056	1.164	1.419	1.388	1.031	1.2275	0.0033417	0.0414273	27.8186	26.7609	1.19993	0.210532	0.175453
ENSMUST00000130611	2	105017121	105017904	+	315	1	Gm38521|-|-|2 E2|2|ncRNA	1.846	1.043	2.446	1.563	1.601	1.725	1.407	1.919	1.69375	0.952238	1	23.7785	11.795	1.6945	0.192338	0.113507
ENSMUST00000210917	19	5912953	5914826	+	407	1	Gm42067|Gm45248|-|19 A|19|ncRNA	2.098	2.167	2.006	2.465	2.67	2.173	1.676	2.865	2.265	0.359021	0.670955	25.0901	19.7613	2.28143	0.372113	0.163105
ENSMUST00000052315	15	89416405	89429696	-	4243	1	Gm44502|BC090627|Chkb-Cpt1b|ChkbCpt1b|Chkbcpt1b|-|15|15 E3|ncRNA	73.931	76.874	74.44	69.417	72.094	82.81	73.187	70.334	74.1359	0.0131287	0.0825892	23.772	5.73895	74.1824	4.82746	0.0650755
ENSMUST00000178691	X	74367465	74373218	-	1025	1	Gm44504|Gm38419|Slc10a3-ubl4|SlcUbl4a|Tu11|-|X A7.3|X|protein-coding	10.695	11.331	11.367	11.623	12.298	10.954	11.362	10.195	11.2281	0.999962	1	27.3333	10.7381	11.2289	0.0137015	0.0012202
ENSMUST00000142247	19	12763660	12796126	-	3196	1	Gm44505|Zfp91-Cntf|Zfp91Cntf|-|19 A|19|ncRNA	5.184	6.773	7.154	8.102	6.591	7.363	7.128	7.404	6.96237	0.777232	1	26.6627	9.66786	6.96232	0.537357	0.0771808
ENSMUST00000211710	18	90579777	90592522	+	1996	1	Gm45871|-|-|18 E4|18|protein-coding	1.147	1.265	1.135	1.083	1.224	1.306	1.136	1.103	1.17487	0.000997596	0.0254657	22.8339	5.70354	1.17866	0.105365	0.0893938
ENSMUST00000224146	13	93073304	93074757	+	904	1	Gm4814|C920025J10|EG218444|-|13|13 C3|ncRNA	11.415	10.513	9.072	10.525	10.746	9.547	9.016	10.318	10.144	0.00043152	0.0193759	22.8324	22.5677	10.1023	0.983015	0.097306
ENSMUST00000082032	1	21285246	21298312	-	1137	1	Gm4956|EG241041|-|1 A4|1|pseudo	0.805	0.289	0.738	0.893	0.66	0.462	0.84	0.911	0.69975	0.00144134	0.030085	22.6548	17.3864	0.688381	0.270603	0.270603
ENSMUST00000053318	3	138048761	138067388	-	1658	1	Gm5105|D830013H12|EG329763|-|3 G3|3|ncRNA	1.082	1.361	1.165	1.834	1.223	1.2	1.522	2.214	1.45013	0.32042	0.626038	26.46	14.1396	1.47462	0.275889	0.187091
ENSMUST00000079755	3	37714190	37724410	-	1260	1	Gm5148|EG381438|-|3 B|3|protein-coding	1.552	1.249	1.534	1.246	1.174	1.25	0.65	0.857	1.189	0.989677	1	25.3394	22.6265	1.18967	0.0333645	0.0280452
ENSMUST00000097531	1	155520173	155527111	-	1748	1	Gm5532|EG433367|-|1|1 G3|ncRNA	24.64	23.347	26.905	28.448	25.82	22.906	23.528	27.519	25.3891	0.000868982	0.0232838	27.8147	12.3163	25.7388	2.89908	0.112635
ENSMUST00000048824	9	48495442	48495972	+	530	1	Gm5617|EG434402|-|9|9 A5.3|protein-coding	4.646	3.981	4.796	3.668	4.355	4.084	4.15	4.644	4.2905	0.999984	1	25.3333	20.1057	4.29006	0.00893814	0.00208345
ENSMUST00000105698	4	148643317	148671572	+	1364	1	Gm572|b2b1167Clo|-|4|4 E2|protein-coding	0.998	1.655	1.315	1.014	1.117	1.769	1.625	1.203	1.337	0.00344403	0.0418826	24.6181	5.61253	1.32627	0.381397	0.287572
ENSMUST00000137810	4	82065431	82102808	+	1023	1	Gm5860|EG545641|-|4|4 C3|ncRNA	1.923	1.843	1.63	1.736	1.752	2.278	1.9	2.026	1.886	0.850501	1	27.3333	26.6074	1.86819	0.161353	0.0863682
ENSMUST00000224375	13	117130027	117135884	+	1613	1	Gm6416|-|-|13 D2.3|13|ncRNA	1.373	1.378	1.405	1.348	1.125	1.319	1.469	1.392	1.35112	0.156067	0.388642	27.3333	4.1099	1.33713	0.116086	0.0868169
ENSMUST00000179801	1	170298199	170306332	-	3822	1	Gm7694|EG665574|-|1|1 H3|protein-coding	1.619	1.172	1.132	1.107	1.387	1.284	1.08	1.254	1.25437	0.083446	0.25855	24.1733	22.9791	1.2551	0.191638	0.152688
ENSMUST00000099127	2	160311861	160327494	-	632	1	Gm826|-|-|2|2 H2|protein-coding	3.074	2.764	2.912	2.287	2.801	2.434	3.022	2.733	2.75337	0.999677	1	27.3333	16.8314	2.7359	0.133035	0.0486256
ENSMUST00000170338	1	127282662	127283108	-	446	1	Gm8451|EG667090|-|1|1 E3|pseudo	1.637	1.726	1.96	1.006	1.306	1.817	1.606	2.517	1.69687	0.964359	1	23.3333	0.972699	1.69711	0.0244307	0.0143954
ENSMUST00000071573	8	47632329	47632764	-	435	1	Gm8623|EG667422|-|8|8 B1.1|pseudo	0.967	0.517	0.82	0.372	0.644	0.487	0.627	0	0.55425	0.968525	1	28.4256	24.7922	0.541259	0.121489	0.121489
ENSMUST00000202370	6	66875321	66875743	-	422	1	Gm9794|-|-|6 C1|6 30.67 cM|pseudo	8.649	9.263	9.975	7.382	7.089	8.403	4.768	5.014	7.56787	0.471319	0.785578	24.4467	7.55812	7.55565	0.625888	0.0828371
ENSMUST00000199326	5	30573987	30588619	-	4816	1	Gm9899|-|-|5 B1|5 16.67 cM|ncRNA	2.436	2.491	2.264	2.186	2.729	2.787	2.294	2.349	2.442	0.0576879	0.204485	23.3106	4.00889	2.44607	0.272676	0.111475
ENSMUST00000001185	6	86691768	86733383	-	2922	1	Gmcl1|2810049L19Rik|Btbd13|DIP|Gcl|Gcl-1|glc-1|mglc-1|-|6 D1|6 37.75 cM|protein-coding	1.317	1.273	1.201	1.299	1.442	1.128	1.196	1.256	1.264	0.264755	0.549283	23.2676	21.5908	1.2612	0.094122	0.0746288
ENSMUST00000041859	13	31819579	32338740	-	1692	1	Gmds|BC031788|C87208|-|13|13 A3.2|protein-coding	0.775	0.951	1.475	0.884	0.874	0.98	1.139	1.327	1.05063	0.0707676	0.233251	26.9855	7.42663	1.03768	0.250053	0.240973
ENSMUST00000105964	4	132225671	132261602	-	1906	1	Gmeb1|1110050A04Rik|AI256615|AI481278|-|4|4 D2.3|protein-coding	1.545	1.452	1.195	1.356	1.387	1.343	1.342	1.246	1.35825	0.318032	0.623186	26.6627	21.3871	1.36204	0.090222	0.0662404
ENSMUST00000049032	2	181251449	181288035	-	4102	1	Gmeb2|AI839884|-|2|2 H4|protein-coding	1.581	1.623	1.363	1.288	1.418	1.486	1.351	1.537	1.45587	0.432195	0.747635	21.9855	3.41	1.45261	0.115761	0.0796918
ENSMUST00000111817	14	46808149	46822242	-	4158	1	Gmfb|3110001H22Rik|3110001O16Rik|AI851627|C79176|D14Ertd630e|-|14 C1|14 24.32 cM|protein-coding	4.246	4.461	5.045	5.162	4.541	4.931	4.281	4.767	4.67925	0.951593	1	27.3333	9.40984	4.68349	0.235701	0.0503259
ENSMUST00000078845	7	28440927	28446539	+	624	1	Gmfg|0610039G16Rik|2310057N07Rik|AI324845|-|7|7 B1|protein-coding	0.496	1.164	0.977	0.899	0.818	1.24	0.82	0.554	0.871	0.0322449	0.140942	22.1546	8.75741	0.893775	0.285726	0.285726
ENSMUST00000036074	8	69808679	69821870	+	3892	1	Gmip|5031419I10Rik|-|8|8 B3.3|protein-coding	0.731	0.667	0.683	0.669	0.602	0.826	0.806	0.743	0.715875	0.92973	1	23.3333	2.7716	0.71592	0.00892414	0.00892414
ENSMUST00000175689	13	24752091	24761476	-	710	1	Gmnn|AW546347|Gem|-|13|13 A3.1|protein-coding	15.876	16.322	18.937	18.859	16.381	15.632	16.186	18.124	17.0396	0.0266389	0.126071	27.3817	11.0639	17.1639	1.79627	0.104654
ENSMUST00000037796	1	75435930	75443174	+	1514	1	Gmppa|1810012N01Rik|-|1|1 C4|protein-coding	6.726	6.837	6.328	6.144	6.935	6.309	6.847	6.302	6.5535	0.93686	1	27.3333	24.1482	6.54226	0.223145	0.0341083
ENSMUST00000112295	9	108049242	108052801	+	2685	1	Gmppb|AI317178|E430010H19|-|9|9 F1|protein-coding	2.714	2.879	2.536	2.325	2.654	2.617	2.769	2.461	2.61937	0.124679	0.337096	27.2144	0.280432	2.59513	0.20235	0.0779728
ENSMUST00000000260	13	45507444	45546382	+	1563	1	Gmpr|2310004P21Rik|AV028449|GMPR 1|-|13|13 A5|protein-coding	25.039	26.033	28	26.988	26.761	26.035	31.636	26.467	27.1199	0.151203	0.380387	22.5989	13.8796	27.1482	1.84424	0.0679322
ENSMUST00000002397	14	55672235	55679200	+	1974	1	Gmpr2|1810008P16Rik|5730544D12Rik|AA959850|GMPR 2|-|14|14 C3|protein-coding	2.407	2.502	2.517	2.437	2.713	2.468	2.652	3.041	2.59213	0.542081	0.853284	22.6627	15.1244	2.59218	0.00668053	0.00257719
ENSMUST00000029405	3	63976106	64022579	+	8074	1	Gmps|670032|AA591640|AI047208|Gm9479|-|3|3 E1|protein-coding	2.982	3.339	3.024	3.155	3.035	2.938	2.883	3.027	3.04787	0.998555	1	20.6667	10.9142	3.0483	0.0033786	0.00110835
ENSMUST00000043604	10	81528724	81545190	-	3401	1	Gna11|Dsk7|E430025L19|-|10 C1|10 39.72 cM|protein-coding	9.244	9.078	8.13	8.545	8.826	8.274	8.959	9.307	8.79537	0.44276	0.76034	19.978	3.98801	8.72816	0.477463	0.0547038
ENSMUST00000000153	5	140758408	140830431	-	3409	1	Gna12|AI414047|AI504261|Galpha12|-|5 G2|5 79.3 cM|protein-coding	20.576	19.191	18.121	18.59	20.513	19.991	19.037	18.038	19.2571	0.00271492	0.0383199	27.3333	22.5945	19.2535	1.22382	0.0635637
ENSMUST00000020930	11	109362831	109401369	+	6153	1	Gna13|AU024132|AU043124|Galpha13|-|11 E1|11 71.88 cM|protein-coding	2.674	2.606	2.924	2.931	3.025	2.927	2.663	3.053	2.85038	0.25468	0.534723	28.6171	14.2642	2.88039	0.173188	0.0601268
ENSMUST00000074694	5	18265135	18360355	-	3120	1	Gnai1|AU046200|Gialpha1|Gnai-1|-|5 A3|5 8.16 cM|protein-coding	0.579	0.726	0.656	0.615	0.672	0.897	0.486	0.401	0.629	0.143647	0.3691	22.0944	6.78688	0.637756	0.159332	0.159332
ENSMUST00000055704	9	107614125	107635367	-	2198	1	Gnai2|C76432|Galphai2|Gia|Gnai-2|-|9 F1|9 58.43 cM|protein-coding	36.618	34.797	32.322	30.116	34.741	34.79	34.916	32.769	33.8836	0.229113	0.499814	27.3333	25.5582	33.6798	2.31413	0.0687097
ENSMUST00000000001	3	108107280	108146146	-	3245	1	Gnai3|AI158965|AW537698|Galphai3|Gnai-3|-|3 F2.3|3 46.83 cM|protein-coding	3.531	3.696	3.952	3.827	3.867	3.821	3.62	3.566	3.735	0.952215	1	24.4635	8.28819	3.7341	0.0481704	0.0129001
ENSMUST00000076605	18	67133826	67226792	+	5200	1	Gnal|2610011C15Rik|9630020G10Rik|Galphaolf|Gna10|Golf|-|18 E1|18 39.85 cM|protein-coding	0.757	0.901	0.845	0.802	0.789	0.856	0.807	0.889	0.83075	0.795823	1	28.6604	2.51491	0.824529	0.0418158	0.0418158
ENSMUST00000034198	8	93810838	93969388	+	2931	1	Gnao1|AW050213|Galphao|Gnao|alphaO|-|8 C5|8 45.94 cM|protein-coding	1.549	1.428	1.652	2.102	1.716	1.6	1.652	2.225	1.7405	0.0365896	0.151796	26.882	14.708	1.77339	0.287609	0.16218
ENSMUST00000025541	19	16132831	16387463	+	5631	1	Gnaq|1110005L02Rik|6230401I02Rik|AA408290|AW060788|Dsk1|Dsk10|Galphaq|Gq|GqI|-|19 A|19 11.01 cM|protein-coding	2.507	2.927	2.888	2.907	2.788	2.653	2.51	2.699	2.73487	0.996792	1	27.3333	7.45051	2.73066	0.09894	0.036233
ENSMUST00000109084	2	174330097	174346744	+	1674	1	Gnas|5530400H20Rik|A930027G11Rik|C130027O20Rik|GPSA|GSP|Galphas|Gnas1|Gnasxl|Gs-alpha|Gsa|Nesp|Nesp55|Nespl|Oed-Sml|Oedsml|P1|P2|P3|PHP1A|PHP1B|POH|SCG6|-|2 H4|2 97.89 cM|protein-coding	184.026	165.366	160.35	156.639	170.322	164.737	166.864	167.05	166.919	0.70134	0.974498	24.1733	24.135	166.929	6.31777	0.0378471
ENSMUST00000176637	4	155527453	155559267	+	2813	1	Gnb1|AA409223|C77571|Gnb-1|-|4 E2|4 86.17 cM|protein-coding	15.676	15.999	14.846	13.841	14.559	14.076	14.044	13.739	14.5975	0.674165	0.956318	22.7817	3.67347	14.6008	0.390538	0.0267478
ENSMUST00000000904	16	18498784	18564542	+	1397	1	Gnb1l|ESTM55|Gm16314|Me49f07|Wdr14|Wdvcf|-|16 A3|16 11.46 cM|protein-coding	0.709	0.792	0.576	0.495	0.594	0.593	0.5	0.433	0.5865	0.0542375	0.195925	23.9926	3.33487	0.586517	0.0891026	0.0891026
ENSMUST00000031726	5	137528127	137533510	-	1841	1	Gnb2|Gnb-2|-|5 G2|5 76.54 cM|protein-coding	22.346	25.183	22.853	19.379	24.169	24.39	25.285	23.62	23.4031	0.293512	0.590776	28.3393	26.0439	23.1153	2.12529	0.0919431
ENSMUST00000024206	6	124834240	124840275	-	1827	1	Gnb3|Gnb-3|-|6 F2|6 59.17 cM|protein-coding	2.838	2.745	3.248	2.022	2.312	2.435	2.828	2.671	2.63738	0.751031	1	27.3333	1.38743	2.59365	0.324159	0.124982
ENSMUST00000155737	3	32580332	32616585	-	5978	1	Gnb4|6720453A21Rik|G(beta)4|-|3|3 A3|protein-coding	1.217	1.276	1.253	1.281	1.438	1.265	1.406	1.351	1.31087	0.999079	1	24.6667	10.7034	1.3111	0.0204665	0.0156102
ENSMUST00000213990	9	75306288	75345477	+	1778	1	Gnb5|GBS|Gbeta5|flr|-|9 D|9 42.3 cM|protein-coding	5.296	5.423	4.305	4.637	5	4.676	4.525	5.035	4.86213	0.0813674	0.254475	21.9875	3.21391	4.84784	0.434944	0.0897191
ENSMUST00000102936	4	44036826	44072778	-	2897	1	Gne|2310066H07Rik|DMRV|GLCNE|IBM2|NM|Uae1|-|4|4 B1|protein-coding	2.054	2.033	1.624	2.067	2.139	1.841	2.054	1.923	1.96687	0.536406	0.848116	20.6667	6.60709	1.96648	0.0433693	0.0220543
ENSMUST00000041160	4	59035088	59041903	+	1187	1	Gng10|AV006524|-|4 B3|4 32.36 cM|protein-coding	3.221	3.308	4.031	3.853	3.228	3.802	3.72	4.147	3.66375	0.0739697	0.23933	26.3622	9.86457	3.66233	0.319862	0.0873382
ENSMUST00000031670	6	4003904	4008445	+	916	1	Gng11|0610037B21Rik|-|6|6 A1|protein-coding	18.303	17.938	15.419	16.747	16.991	16.581	14.277	16.594	16.6062	0.0483315	0.181387	22.4992	1.96141	16.5658	1.31782	0.0795507
ENSMUST00000114227	6	66896431	67018273	+	1116	1	Gng12|2010305F15Rik|AA536815|AI115529|AI314170|AI842738|-|6 C1|6 30.68 cM|protein-coding	3.381	4.26	4.579	4.339	4.325	4.748	4.878	4.032	4.31775	0.0648949	0.22027	22.3978	10.5934	4.34869	0.449705	0.103411
ENSMUST00000162425	14	19875739	19977184	-	386	1	Gng2|-|-|14 A3|14 11.17 cM|protein-coding	0.833	0.65	0.954	1.088	1.306	0.895	0.972	0.693	0.923875	0.957636	1	27.3333	15.3275	0.947586	0.174572	0.174572
ENSMUST00000096259	19	8836929	8839246	-	1694	1	Gng3|-|-|19 A|19 5.76 cM|protein-coding	0.679	0.444	0.353	0.423	0.615	0.511	0.493	0.535	0.506625	0.14081	0.363292	24.0819	22.3534	0.50692	0.124554	0.124554
ENSMUST00000090031	3	146499807	146505572	+	588	1	Gng5|G(y)5|-|3|3 H2|protein-coding	40.612	41.519	44.637	40.277	45.353	41.135	40.366	38.702	41.5751	0.973422	1	22.6667	3.41973	41.5761	0.687655	0.0165397
ENSMUST00000107711	11	95842309	95845734	+	556	1	Gngt2|AV096488|-|11 D|11 59.01 cM|protein-coding	4.807	4.828	3.186	3.339	5.305	4.042	3.159	2.904	3.94625	0.0344676	0.146657	23.9926	23.8912	3.94615	1.04741	0.265427
ENSMUST00000087200	17	35979851	35989462	+	2825	1	Gnl1|Gna-rs1|Gnal1|-|17 B1|17 18.82 cM|protein-coding	4.012	4.525	5.049	4.497	4.589	4.731	5.324	4.387	4.63925	0.0299721	0.135132	22.7799	11.385	4.65773	0.432596	0.0928772
ENSMUST00000030684	4	125029992	125055376	+	2335	1	Gnl2|BC003262|HUMAUANTIG|Ngp-1|-|4|4 D2.2|protein-coding	6.836	6.73	6.95	6.583	6.574	7.495	6.74	6.288	6.7745	0.227508	0.497314	20.0593	8.24428	6.77505	0.0348991	0.00515111
ENSMUST00000226740	14	31012433	31019018	-	1736	1	Gnl3|Ns|-|14 B|14 19.09 cM|protein-coding	4.847	4.518	5.552	4.949	4.821	5.051	4.695	4.776	4.90113	0.670124	0.953581	20.6667	16.0744	4.91061	0.216944	0.0441786
ENSMUST00000026297	X	150983141	151017322	-	4834	1	Gnl3l|BC020354|-|X|X F3|protein-coding	3.21	3.549	3.579	3.684	3.361	3.554	3.845	3.743	3.56562	0.0673358	0.225995	24.3622	11.0317	3.56446	0.183085	0.0513641
ENSMUST00000002846	17	46725664	46729168	-	1024	1	Gnmt|-|-|17 22.9 cM|17 C|protein-coding	0.665	1.03	0.854	0.742	1.007	0.666	0.649	0.633	0.78075	0.935854	1	20.5256	9.23042	0.790446	0.115271	0.115271
ENSMUST00000034466	8	124863033	124890057	+	2953	1	Gnpat|AU019525|D1Ertd819e|DHAPAT|-|8 E2|8 72.81 cM|protein-coding	46.29	43.375	41.781	42.07	44.956	41.107	42.001	40.783	42.7954	0.409335	0.725333	26.3622	21.5882	42.8491	1.3866	0.03236
ENSMUST00000063814	18	38327558	38339003	-	2276	1	Gnpda1|GNPDA|Gnp1|Gnpi|oscillin|-|18|18 B3|protein-coding	3.409	3.142	2.714	3.091	3.466	2.728	2.862	2.561	2.99663	0.281825	0.572747	26.5602	20.4345	3.0143	0.27632	0.0916696
ENSMUST00000173927	5	69575812	69592274	-	998	1	Gnpda2|4921523I18Rik|4933412A11Rik|BB189630|GNPDA|Gnp2|Sb52|mKIAA4008|-|5|5 C3.1|protein-coding	3.732	4.298	4.506	3.808	4.098	4.467	3.827	3.072	3.976	0.0123253	0.079598	22.1279	8.81378	4.01561	0.489768	0.121966
ENSMUST00000227865	14	45380985	45388783	-	700	1	Gnpnat1|AU017428|AU040593|EMeg32|Gpnat1|Gsnpat|-|14|14 C1|protein-coding	1.715	1.94	1.778	1.869	1.876	2.026	1.729	1.912	1.85562	0.49578	0.810965	21.6702	6.15548	1.85907	0.109603	0.0589558
ENSMUST00000020251	10	88379226	88447329	+	5349	1	Gnptab|EG432486|mKIAA1208|-|10|10 C1|protein-coding	2.748	3.353	3.683	3.497	2.91	3.633	3.886	3.504	3.40175	0.00723578	0.060169	23.6417	11.2732	3.40561	0.425764	0.125018
ENSMUST00000038973	17	25234317	25240116	-	1213	1	Gnptg|6430527N14Rik|A830081F19|AU067667|AU067744|Mdcp1|Tce7|-|17|17 A3.3|protein-coding	3.58	3.558	2.826	3.19	3.436	3.075	3.444	3.168	3.28462	0.52641	0.840545	19.5494	6.14125	3.26184	0.201178	0.0616762
ENSMUST00000040344	10	121365090	121397245	+	3828	1	Gns|2610016K11Rik|AU042285|C87209|G6S|N28088|-|10|10 D2|protein-coding	13.556	12.403	11.174	12.053	12.522	11.639	10.704	10.953	11.8755	0.0106934	0.0739999	24.2667	22.5429	11.8812	0.845011	0.0711215
ENSMUST00000112850	2	39016261	39065488	-	4592	1	Golga1|0710001G09Rik|2210418B03Rik|AW107649|Golgi97|awag|golgin-97|-|2|2 B|protein-coding	2.253	2.757	2.678	2.708	2.582	2.74	2.514	2.454	2.58575	0.783631	1	22.7919	10.1394	2.59221	0.12454	0.0480438
ENSMUST00000081670	2	32288346	32307913	+	4115	1	Golga2|AW555139|GM130|mKIAA4150|-|2|2 B|protein-coding	9.417	10.06	8.913	9.323	9.585	10.213	9.468	9.759	9.59225	0.507803	0.8225	25.1973	15.7859	9.57778	0.305497	0.0318965
ENSMUST00000031477	5	110176879	110223201	+	4758	1	Golga3|5330413L04|5430416E01Rik|AI449376|AW490576|G1-499-14|Mea-2|Mea2|Mea2/Golga3|repro27|-|5 F|5 53.36 cM|protein-coding	4.551	4.907	5.519	6.335	5.16	5.759	6.261	6.035	5.56588	0.407648	0.723616	23.7362	15.201	5.56377	0.362273	0.0651129
ENSMUST00000084820	9	118506267	118582519	+	7536	1	Golga4|AI225887|AU019508|Olp-1|-|9|9 F3|protein-coding	21.209	27.899	30.453	33.258	29.944	30.931	29.233	28.427	28.9193	0.980693	1	27.3333	10.186	28.9873	1.63139	0.0562795
ENSMUST00000179218	12	102469135	102497905	+	2802	1	Golga5|Ret-II|-|12|12 E|protein-coding	4.703	5.241	5.316	5.366	4.719	5.289	4.923	4.762	5.03988	0.456171	0.772486	22.1409	11.7834	5.05863	0.265567	0.0524979
ENSMUST00000051094	8	23241346	23257074	-	1781	1	Golga7|AB041568|C130038N16Rik|GCP16|GOLGA3AP1|HSPC041|R75586|-|8|8 A2|protein-coding	8.795	8.701	7.75	7.997	8.682	7.608	7.831	6.983	8.04338	0.744679	1	22.3622	20.6965	8.03472	0.116393	0.0144862
ENSMUST00000039855	16	36886134	36933085	+	10806	1	Golgb1|4930428L02Rik|628101|6330407A06Rik|AU042952|C130074L01Rik|F730017E11Rik|Gm6840|mKIAA4151|-|16|16 B3|protein-coding	2.227	2.969	3.654	4.066	3.764	3.571	3.527	3.928	3.46325	0.407609	0.723616	27.3333	12.3921	3.50464	0.41627	0.118777
ENSMUST00000117242	3	75876183	75956949	-	4520	1	Golim4|3110027H23Rik|GIMPC|GPP130|Golph4|P138|-|3|3 E3|protein-coding	2.617	3.786	3.473	3.231	2.925	3.142	2.927	2.216	3.03963	0.306242	0.607792	22.4467	9.63808	3.0694	0.422609	0.137685
ENSMUST00000095739	13	59634996	59675780	-	3668	1	Golm1|2310001L02Rik|AW125446|D030064E01Rik|GP73|Golph2|PSEC0257|-|13|13 B2|protein-coding	1.623	1.667	1.778	1.846	1.723	1.816	1.897	1.86	1.77625	0.120606	0.329946	22.8728	15.2033	1.7756	0.0579339	0.0326278
ENSMUST00000059680	15	12321450	12351265	+	2645	1	Golph3|4733401N08Rik|5730410D03Rik|AW413496|-|15|15 A1|protein-coding	11.133	10.554	10.728	11.307	10.413	11.028	10.456	12.261	10.985	0.783745	1	21.9926	15.097	10.9855	0.0519348	0.00472756
ENSMUST00000176541	3	95588981	95619241	+	2044	1	Golph3l|2010204I15Rik|AU015439|AW549227|C77637|Gpp34r|-|3|3 F2.1|protein-coding	3.354	3.412	2.805	2.923	3.186	3.128	2.87	2.931	3.07613	0.035754	0.149478	23.4381	1.1231	3.07463	0.251994	0.0819593
ENSMUST00000032372	6	142387221	142403858	+	2809	1	Golt1b|2310061A22Rik|AA407874|AU024291|CGI-141|-|6|6 G2|protein-coding	2.929	2.512	2.485	1.974	2.557	2.138	2.076	2.152	2.35288	0.806405	1	23.9053	23.2344	2.35254	0.164803	0.0700533
ENSMUST00000090942	3	88837016	88910098	+	7382	1	Gon4l|1500041I23Rik|2610100B20Rik|3632445O20Rik|5430404N14Rik|AA387005|-|3|3 F1|protein-coding	1.681	2.1	1.521	1.645	1.95	1.878	1.802	1.579	1.7695	0.339779	0.648513	23.6543	3.86489	1.77146	0.216096	0.121988
ENSMUST00000173969	12	102753275	102757800	-	1149	1	Gon7|-|-|12|12 E|protein-coding	2.444	2.055	2.182	1.887	1.96	1.611	1.959	1.879	1.99713	0.978398	1	24.6667	22.671	1.99648	0.0467975	0.02344
ENSMUST00000217753	10	52337060	52381718	-	3858	1	Gopc|2210402P09Rik|AI844555|CAL|FIG|GOPC1|PIST|-|10|10 B3|protein-coding	2.89	2.887	3.187	2.905	3.009	3.068	2.687	2.686	2.91488	0.647477	0.935695	19.5732	14.068	2.93704	0.148612	0.0505994
ENSMUST00000045138	1	163384908	163403669	-	2529	1	Gorab|NTKL-BP1|SCYL1-BP1|Scyl1bp1|-|1|1 H2.1|protein-coding	0.621	0.851	0.709	0.559	0.811	0.641	0.614	0.478	0.6605	0.140686	0.363137	22.1791	6.35282	0.665821	0.112577	0.112577
ENSMUST00000035099	9	119925257	119937565	-	3889	1	Gorasp1|5430411C10Rik|GOLPH5|GRASP65|P65|-|9|9 F3|protein-coding	4.588	5.088	4.223	3.951	4.676	4.668	4.77	4.408	4.5465	0.189387	0.441213	27.2144	0.0192675	4.49974	0.402367	0.0894199
ENSMUST00000028509	2	70661576	70691743	+	2219	1	Gorasp2|0610011A07Rik|2410043M02Rik|5730520M13Rik|9430094F20Rik|AW552058|GOLPH2|GRASP55|GRS2|p59|-|2|2 C2|protein-coding	11.849	11.797	10.595	9.55	10.639	10.24	9.889	11.365	10.7405	0.726457	0.992725	24.1537	0.885088	10.7404	0.391944	0.0364925
ENSMUST00000010536	11	76726602	76763579	-	4272	1	Gosr1|AI414660|AI426320|BB145494|GOS-28|GOSRI|GS28|-|11|11 B5|protein-coding	2.711	3.113	3.056	3.117	3.029	2.952	3.165	2.911	3.00675	0.803507	1	23.9053	10.1191	3.00711	0.116334	0.0386864
ENSMUST00000107013	11	103678726	103697694	-	1035	1	Gosr2|2310032N09Rik|C76855|Gs27|SNARE|membrin|-|11 E1|11 67.43 cM|protein-coding	7.603	8.406	7.879	7.591	7.979	9.095	8.83	8.428	8.22637	0.0423755	0.16624	23.3145	0.979799	8.2252	0.114876	0.0139664
ENSMUST00000026196	19	43499752	43524605	-	2041	1	Got1|AI789014|Got-1|cAspAT|cCAT|-|19 C3|19 36.67 cM|protein-coding	182.344	170.363	160.138	181.03	177.197	155.075	165.748	177.634	171.191	0.000700346	0.0216562	21.8046	21.3743	170.03	11.971	0.0704054
ENSMUST00000034097	8	95864134	95888547	-	2511	1	Got2|AL022787|FABP-pm|Got-2|Kyat4|mAspAT|-|8 D1|8 47.79 cM|protein-coding	145.237	139.963	133.682	131.225	133.387	134.108	137.888	133.998	136.186	0.505564	0.820651	27.3333	0.510496	135.789	3.09447	0.0227888
ENSMUST00000023221	15	76331231	76334907	+	2084	1	Gpaa1|C80044|mGAA1|-|15|15 D3|protein-coding	3.509	3.614	3.251	2.927	3.312	3.31	3.355	3.274	3.319	0.486836	0.802142	27.3333	26.5668	3.29624	0.207675	0.0630037
ENSMUST00000022585	14	76086236	76110760	-	5374	1	Gpalpp1|1200011I18Rik|Kiaa1704|-|14|14 D3|protein-coding	2.065	2.533	2.341	2.29	1.947	2.869	2.411	2.041	2.31212	0.100227	0.292626	23.1635	7.98268	2.32453	0.321442	0.138283
ENSMUST00000061856	19	55069734	55099451	-	3791	1	Gpam|GPAT|GPAT-1|GPAT1|P90|-|19 D2|19 50.81 cM|protein-coding	11.201	21.514	27.53	22.821	17.048	34.054	28.696	21.938	23.1002	0.00952153	0.0692371	22.0129	11.8995	23.6416	7.13285	0.301708
ENSMUST00000052167	17	35122952	35124806	+	1292	1	Gpank1|Bat-4|Bat4|D17H6S54E|G5|-|17 B1|17 18.59 cM|protein-coding	2.03	1.78	2.404	2.247	1.83	2.26	2.032	2.44	2.12787	0.813641	1	22.2667	9.26826	2.12777	0.00131358	0.00061735
ENSMUST00000031255	5	100846219	100899099	+	2859	1	Gpat3|1-AGPAT|1-AGPAT 9|4933407I02Rik|4933408F15|A230097K15Rik|Agpat9|GPAT-3|mGPAT3|-|5|5 E4|protein-coding	2.281	2.632	3.126	2.927	2.673	3.106	2.678	2.975	2.79975	0.840236	1	20.6667	15.1652	2.81107	0.147676	0.0525337
ENSMUST00000167004	8	23171265	23208346	-	5493	1	Gpat4|AU041707|AW545732|Agpat6|Tsarg7|-|8|8 A2|protein-coding	4.392	3.889	3.861	4.233	4.263	3.868	3.955	4.402	4.10787	0.000121382	0.0116589	23.0779	20.9381	4.09577	0.2953	0.0720987
ENSMUST00000079693	7	35276536	35318440	-	3026	1	Gpatch1|1300003A17Rik|ECGP|Gpatc1|-|7|7 B2|protein-coding	1.971	2.509	2.159	1.989	1.988	2.243	1.843	1.527	2.02862	0.0769445	0.246172	22.5289	6.42049	2.04184	0.276008	0.135176
ENSMUST00000170759	17	78835589	78848308	+	4115	1	Gpatch11|2310002B06Rik|C80922|Ccdc75|L26697|-|17|17 E3|protein-coding	1.696	1.986	1.73	1.814	1.593	1.683	1.682	1.448	1.704	0.821517	1	25.9926	6.25132	1.69745	0.0875965	0.0516049
ENSMUST00000065573	1	187215511	187351427	+	4528	1	Gpatch2|5830433G22Rik|5830436K05Rik|AI427714|AI447508|AW107440|AW491060|Gpatc2|-|1|1 H5|protein-coding	1.055	1.123	1.229	1.021	1.117	1.145	1.307	1.152	1.14362	0.139929	0.361921	27.0405	4.39024	1.13349	0.0891671	0.0786658
ENSMUST00000221368	12	86241858	86291784	+	4336	1	Gpatch2l|1700020O03Rik|4732487G21Rik|A630090I05Rik|Kiaa1152|-|12|12 D2|protein-coding	1.721	1.992	1.777	1.862	1.828	2.083	1.865	1.952	1.885	0.678416	0.959707	20.0593	13.7404	1.88995	0.0350289	0.0185343
ENSMUST00000030662	4	133574745	133584243	+	1991	1	Gpatch3|D930035B09Rik|Gpatc3|-|4|4 D2.3|protein-coding	0.646	0.573	0.549	0.56	0.692	0.569	0.514	0.521	0.578	0.0066218	0.0575485	25.8186	20.87	0.581356	0.0670546	0.0670546
ENSMUST00000029707	3	88043108	88055990	+	1615	1	Gpatch4|2610029K21Rik|Gpatc4|-|3|3 F1|protein-coding	2.689	2.801	2.899	2.975	2.435	2.76	2.682	2.914	2.76937	0.683781	0.963467	27.3333	8.28203	2.76644	0.170718	0.0617104
ENSMUST00000143842	11	102475915	102556199	-	6856	1	Gpatch8|5430405G24Rik|AU018890|Fbm1|Gpatc8|mKIAA0553|-|11|11 D-E1|protein-coding	2.873	3.338	2.805	3.017	3.164	3.318	2.808	3.275	3.07475	0.174988	0.419312	19.3872	8.42473	3.06715	0.241776	0.0788275
ENSMUST00000091236	13	111425932	111490028	-	3276	1	Gpbp1|1700034P14Rik|AU019836|D230035M11Rik|Gpbp|mGPBP|-|13|13 D2.2|protein-coding	9.246	8.516	9.286	11.301	9.19	8.887	8.744	10.795	9.49563	0.0108879	0.074654	27.2763	14.1284	9.64615	1.20049	0.124453
ENSMUST00000106475	4	116558079	116593036	+	2619	1	Gpbp1l1|5330440M15Rik|BC002292|-|4|4 D1|protein-coding	6.553	7.146	6.939	6.328	7.217	7.92	6.589	7.222	6.98925	0.0285896	0.131548	19.3872	11.6257	7.05206	0.565466	0.0801845
ENSMUST00000045970	1	92831645	92860779	+	4159	1	Gpc1|AI462976|-|1|1 D|protein-coding	37.25	32.837	28.595	30.837	35.158	30.201	32.319	32.02	32.4021	0.170501	0.411635	22.8903	22.867	32.2984	2.79073	0.0864044
ENSMUST00000069360	X	52272426	52613921	-	2201	1	Gpc3|OCI-5|-|X|X A5|protein-coding	1.046	1.418	1.16	1.88	1.517	1.46	1.735	1.118	1.41675	0.999912	1	24.8562	8.46201	1.41575	0.0334282	0.0236117
ENSMUST00000033450	X	52053021	52165252	-	2634	1	Gpc4|9530073D23Rik|AF311610|AI385680|AI661372|K-glypican|-|X A5|X 28.33 cM|protein-coding	3.081	3.536	2.153	2.422	2.965	3.123	2.279	2.475	2.75425	0.0929237	0.278112	23.3908	2.74773	2.75731	0.596176	0.216216
ENSMUST00000078849	14	116925936	117975086	+	1651	1	Gpc6|-|-|14|14 E4|protein-coding	0.285	0.571	0.829	0.928	0.577	0.787	0.816	0.34	0.641625	0.281299	0.572292	21.7093	13.7903	0.655364	0.241375	0.241375
ENSMUST00000110136	2	132529082	132578187	-	3509	1	Gpcpd1|2310004G06Rik|2310032D16Rik|AU015213|Gde5|Prei4|mKIAA1434|-|2 F2|2|protein-coding	28.367	27.198	56.912	44.863	26.711	38.402	60.818	38.8	40.2589	0.000123666	0.0116708	22.3225	13.6826	40.7775	17.5927	0.431432
ENSMUST00000023760	15	99717515	99725005	+	2846	1	Gpd1|AI747587|Gdc-1|Gdc1|mKIAA4010|-|15 F1|15 56.13 cM|protein-coding	10.586	10.404	10.762	10.57	11.248	10.599	10.335	10.97	10.6842	0.609869	0.907597	28.3393	14.9425	10.7328	0.292665	0.0272683
ENSMUST00000146623	9	114899341	114933987	-	4376	1	Gpd1l|2210409H23Rik|D9Ertd660e|-|9 F3|9 65.47 cM|protein-coding	9.41	9.697	8.868	9.666	9.487	9.486	8.405	10.124	9.39288	0.450686	0.766918	21.9204	2.39311	9.36315	0.534765	0.0571138
ENSMUST00000028167	2	57238382	57370719	+	5587	1	Gpd2|AA408484|AI448216|AU021455|AW494132|GPDH|Gdm1|Gpd-m|Gpdh-m|TISP38|-|2 C1.1|2 31.66 cM|protein-coding	1.034	1.599	1.441	1.262	1.203	1.583	1.63	0.958	1.33875	0.0315121	0.139177	23.5563	8.23914	1.34506	0.310127	0.230568
ENSMUST00000110388	12	78226653	78684767	+	3255	1	Gphn|5730552E08Rik|AI662856|BC027112|C230040D23|GPH|GPHRYN|geph|-|12|12 C3|protein-coding	3.816	4.232	4.3	3.905	3.284	4.406	3.981	3.768	3.9615	0.120316	0.329786	23.6781	8.80668	3.96692	0.386456	0.0974198
ENSMUST00000038027	7	34201330	34230336	-	2849	1	Gpi1|Amf|Gpi|Gpi-1|Gpi-1r|Gpi-1s|Gpi-1t|Gpi1-r|Gpi1-s|Gpi1-t|Gpi1s|MF|NK|NK/GPI|Nlk|Org|Pgi|Phi|-|7 B1|7 19.46 cM|protein-coding	76.973	74.669	65.247	66.395	75.15	66.644	68.222	71.676	70.622	0.0526873	0.19217	22.0565	2.88724	70.4384	5.04082	0.0715635
ENSMUST00000023243	15	75596630	75598213	+	818	1	Gpihbp1|1110002J19Rik|GPI-HBP1|-|15|15 D3|protein-coding	24.428	22.119	25.76	20.009	24.436	21.383	25.744	20.697	23.072	0.995197	1	27.3689	26.486	22.9742	0.893958	0.0389114
ENSMUST00000049896	X	7697131	7710262	+	3558	1	Gpkow|4432411B18|DXErtd697e|DXImx41e|T54|-|X A1.1|X 3.47 cM|protein-coding	4.03	4.049	3.97	3.982	3.77	3.821	3.757	3.362	3.84263	0.749292	1	25.4208	23.223	3.84253	0.00809436	0.00210652
ENSMUST00000021773	13	24943152	24992501	+	5173	1	Gpld1|6330541J12Rik|AW546131|-|13 A3.1|13 10.79 cM|protein-coding	2.679	3.404	2.95	3.604	3.44	3.176	2.96	3.297	3.18875	0.994378	1	27.3333	17.0032	3.2081	0.149036	0.046456
ENSMUST00000033915	8	54954843	55060871	+	3202	1	Gpm6a|Gpm6|M6A|-|8|8 B1.3|protein-coding	0.738	0.781	0.819	1.234	1.074	1.105	1.273	1.146	1.02125	0.942283	1	23.5742	15.5013	1.02064	0.0615189	0.0602747
ENSMUST00000060210	X	166238972	166388988	+	2845	1	Gpm6b|AI593561|Gpm6|M6B|-|X|X F5|protein-coding	2.061	1.824	2.082	2.159	2.127	1.842	1.691	1.579	1.92063	0.858038	1	27.3333	14.1505	1.94165	0.164177	0.0845555
ENSMUST00000076949	5	31494741	31512904	+	3117	1	Gpn1|2410004J02Rik|AI449615|MBDIN|NTPBP|Xab1|-|5|5 B1|protein-coding	2.814	2.985	2.823	2.525	2.588	2.801	3.26	3.546	2.91775	0.55346	0.863495	28.1652	1.68157	2.87231	0.287685	0.100158
ENSMUST00000105899	4	133584419	133591490	+	987	1	Gpn2|AI838661|Atpbd1b|R74630|-|4|4 D2.3|protein-coding	1.73	1.814	1.422	1.414	1.726	1.82	1.676	2.188	1.72375	0.508256	0.822587	23.5732	5.01434	1.72439	0.0422572	0.0245056
ENSMUST00000031420	5	122372451	122382902	+	1577	1	Gpn3|A930018B01Rik|Atpbd1c|D5Ertd708e|-|5 F|5 62.33 cM|protein-coding	4.041	4.042	4.15	4.03	3.965	4.334	4.628	3.861	4.13138	0.152947	0.383265	21.8766	14.0816	4.13976	0.203716	0.0492095
ENSMUST00000056433	2	31152316	31218775	+	6099	1	Gpr107|9930033D15Rik|AI790205|C530034M11|mKIAA1624|-|2|2 B|protein-coding	3.426	3.487	3.178	3.667	3.614	3.344	3.282	3.59	3.4485	0.204913	0.465055	22.1276	1.10073	3.43649	0.181739	0.0528851
ENSMUST00000005975	17	57234972	57247689	-	2031	1	Gpr108|1810015L19Rik|AA589464|C79132|Lustr2|-|17|17 D|protein-coding	6.372	6.349	5.476	5.915	5.887	5.465	6.322	5.847	5.95413	0.666434	0.950464	19.6948	3.94881	5.91045	0.29299	0.0495715
ENSMUST00000099776	19	6938070	6941193	-	1560	1	Gpr137|AI428855|-|19|19 A|protein-coding	4.783	4.851	4.601	3.765	4.166	4.357	4.514	3.931	4.371	0.0268463	0.126626	28.4256	27.6199	4.30163	0.425952	0.0990212
ENSMUST00000223093	13	13358435	13393564	-	2336	1	Gpr137b|AI788917|AU016435|AW546472|C730041E01|C80550|C80741|D13Abb1e|Tm7sf1|-|13 A1|13 5.24 cM|protein-coding	0.657	0.674	0.714	0.608	0.763	0.741	0.635	0.592	0.673	0.526472	0.840545	23.1973	4.90483	0.674384	0.0594938	0.0594938
ENSMUST00000146150	14	45219993	45282725	+	3904	1	Gpr137c|6330416L11Rik|Gm908|TM7SF1L2|-|14|14 C1|protein-coding	0.504	0.629	0.91	0.685	0.772	0.677	0.694	0.597	0.6835	0.762834	1	23.7447	13.525	0.683466	0.0528895	0.0528895
ENSMUST00000051293	5	139380581	139396415	+	4154	1	Gpr146|BC003323|D830046C22Rik|PGR8|-|5|5 G2|protein-coding	8.519	9.853	9.433	7.734	8.44	9.976	9.289	7.588	8.854	1.15366e-05	0.00507593	23.9926	5.95077	8.85439	1.18329	0.133639
ENSMUST00000105651	4	152274362	152285337	+	3766	1	Gpr153|1110065N12Rik|AI449320|PGR1|-|4|4 E2|protein-coding	1.587	1.545	1.658	1.429	1.684	1.502	1.639	1.433	1.55962	0.996122	1	26.2667	5.16934	1.55766	0.0215478	0.0138334
ENSMUST00000112044	2	73341958	73386412	-	4172	1	Gpr155|1110017O10Rik|DEPDC3|F730029F15Rik|PGR22|-|2|2 C3|protein-coding	1.664	1.967	2.092	2.119	1.695	2.27	2.227	1.977	2.00137	0.110097	0.310329	22.5239	11.7214	2.01321	0.22954	0.114017
ENSMUST00000094451	4	150087365	150105927	+	4893	1	Gpr157|F730108M23Rik|-|4|4 E2|protein-coding	7.654	5.412	5.604	8.207	7.637	5.083	6.07	8.243	6.73875	2.53368e-07	0.00131541	23.4967	18.5583	6.69986	1.72172	0.256978
ENSMUST00000064016	18	31942997	31949636	-	5192	1	Gpr17|AI853548|-|18 B1|18|protein-coding	0.903	0.916	1.017	0.924	0.98	0.805	1.11	0.857	0.939	0.918134	1	23.1903	14.9546	0.938463	0.0568035	0.0568035
ENSMUST00000022728	14	118137158	118163261	+	1858	1	Gpr180|AB041545|E130016I23Rik|Itr|-|14|14 E4|protein-coding	3.922	4.082	4.092	3.813	4.342	3.981	4.561	4.369	4.14525	0.999576	1	23.2144	8.19335	4.14647	0.0336384	0.00811253
ENSMUST00000079692	10	127747276	127751732	-	3951	1	Gpr182|AM-R|Admr|G10-D|Gpcr17|Gpcr22|MB10|NOW|-|10 D3|10 75.07 cM|protein-coding	0.57	0.525	0.667	0.583	0.553	0.513	0.656	0.503	0.57125	0.236553	0.508863	21.95	15.8017	0.570826	0.0678244	0.0678244
ENSMUST00000046255	6	134869108	134897858	-	1603	1	Gpr19|-|-|6|6 G1|protein-coding	0.548	0.62	0.588	0.466	0.678	0.621	0.511	0.293	0.540625	0.267255	0.552851	23.8198	3.87683	0.5412	0.11004	0.11004
ENSMUST00000057783	12	31706867	31713926	-	4582	1	Gpr22|2900068K05Rik|AW061316|-|12|12 A3|protein-coding	4.701	5.12	6.238	5.521	4.94	5.349	6.062	4.919	5.35625	0.00216415	0.0347217	22.4721	12.1353	5.39154	0.723789	0.134245
ENSMUST00000101122	6	99692679	99695066	+	2387	1	Gpr27|-|-|6|6 D3|protein-coding	2.395	2.138	2.674	2.122	2.239	2.516	2.6	2.279	2.37037	0.556641	0.866735	20.1423	12.7569	2.39497	0.169715	0.0708634
ENSMUST00000060225	7	19212538	19224174	+	2879	1	Gpr4|-|-|7|7 A3|protein-coding	1.96	1.502	1.462	1.511	2.273	1.366	1.196	1.59	1.6075	0.0218051	0.112489	24.2289	21.2425	1.6108	0.389186	0.241611
ENSMUST00000029738	3	96868281	96905346	-	4571	1	Gpr89|4933412D19Rik|Gpr89a|SH120|-|3|3 F2.1|protein-coding	1.854	2.022	1.975	1.91	1.981	2.227	1.809	2.012	1.97375	0.239871	0.513737	19.5023	10.8964	1.98652	0.139523	0.0702345
ENSMUST00000113145	X	135742733	135803474	+	5621	1	Gprasp1|2210415K24Rik|3110031O14Rik|C87852|GASP|GASP1|-|X|X F1|protein-coding	2.285	3.012	2.521	2.968	2.833	3.107	2.484	2.766	2.747	0.965586	1	24.6667	7.09266	2.74698	0.0005124	0.000186532
ENSMUST00000008878	7	118972047	118995211	-	4511	1	Gprc5b|AW125761|Raig2|-|7|7 F2|protein-coding	1.536	1.559	1.693	1.479	1.302	1.56	1.656	1.608	1.54913	0.0780674	0.248474	27.2144	4.64042	1.53249	0.149167	0.0973362
ENSMUST00000053361	11	114851842	114872617	+	3658	1	Gprc5c|1110028I06Rik|3200002M13Rik|Raig3|-|11|11 E2|protein-coding	1.093	1.374	0.983	0.749	0.992	1.453	0.951	0.791	1.04825	0.00159185	0.0313996	23.9448	4.05075	1.04883	0.322323	0.307317
ENSMUST00000116305	11	120784305	120789102	+	1800	1	Gps1|Cops1|Csn1|R75577|Sgn1|-|11|11 E2|protein-coding	8.118	8.984	9.01	8.73	8.379	8.832	9.302	8.132	8.68587	0.00826904	0.0640401	23.4131	10.0671	8.6976	0.51759	0.0595096
ENSMUST00000116358	11	69914050	69916590	+	1138	1	Gps2|AI505953|GPS-2|-|11|11 B3|protein-coding	7.328	6.444	6.792	6.351	6.587	6.791	6.668	5.502	6.55787	0.893417	1	27.3333	22.3118	6.55966	0.302976	0.0461877
ENSMUST00000078616	2	26315592	26348237	+	3102	1	Gpsm1|1810037C22Rik|AW107933|Ags3|-|2|2 A3|protein-coding	18.942	17.675	19.892	20.564	18.812	17.59	21.888	20.394	19.4696	0.00667577	0.0577141	22.4223	17.0982	19.4058	1.58357	0.0816028
ENSMUST00000038244	17	34589806	34591754	+	1336	1	Gpsm3|AA960287|AGS4|-|17|17 B1|protein-coding	0.732	1.036	0.895	0.905	0.78	1.013	1.021	0.743	0.890625	0.148946	0.377242	23.8259	8.15612	0.891712	0.138643	0.138643
ENSMUST00000023203	15	76696733	76699686	+	1771	1	Gpt|1300007J06Rik|2310022B03Rik|ALT|ALT1|Gpt-1|Gpt1|-|15 D3|15 36.28 cM|protein-coding	6.889	7.598	7.943	8.201	7.643	7.853	9.069	7.242	7.80475	0.341037	0.649979	22.1096	13.6053	7.83056	0.63418	0.0809878
ENSMUST00000034136	8	85492576	85527560	+	3616	1	Gpt2|4631422C05Rik|ALT2|AU014768|AU041193|C87201|-|8|8 C3|protein-coding	4.814	4.86	5.248	6.625	5.478	5.021	5.984	6.102	5.5165	0.0731982	0.237716	24.0819	15.7888	5.51812	0.625354	0.113327
ENSMUST00000082429	9	108339054	108340343	+	1069	1	Gpx1|AI195024|AL033363|CGPx|GPx-1|GSHPx-1|Gpx|-|9 F2|9 59.24 cM|protein-coding	16.563	16.851	17.613	15.609	16.299	18.413	17.051	17.935	17.0418	0.699512	0.973392	19.4099	16.1175	17.0787	0.326677	0.0191278
ENSMUST00000082430	11	54902772	54910377	+	1585	1	Gpx3|AA960521|EGPx|GPx|GSHPx-3|GSHPx-P|-|11|11 B1.3|protein-coding	32.599	30.98	31.704	38.202	33.968	54.125	35.006	34.027	36.3264	0.95354	1	20.6667	1.93337	36.8532	3.93984	0.106907
ENSMUST00000105372	10	80053488	80056439	+	946	1	Gpx4|GPx-4|GSHPx-4|PHGPx|mtPHGPx|snGPx|-|10 C1|10 39.72 cM|protein-coding	133.748	134.721	138.956	135.159	147.677	138.346	148.538	138.491	139.454	0.999828	1	25.5742	7.40831	139.464	0.166059	0.0011907
ENSMUST00000030332	4	108400390	108406961	-	1284	1	Gpx7|3110050F08Rik|AI327032|GPX6|-|4|4 C7|protein-coding	1.368	1.738	1.845	1.33	1.51	1.686	1.434	1.312	1.52787	0.00167226	0.0316845	21.6223	9.9542	1.55106	0.226347	0.145931
ENSMUST00000022282	13	113042759	113046410	-	1037	1	Gpx8|2310016C16Rik|AU017063|-|13|13 D2.2|protein-coding	7.529	7.622	8.241	8.34	7.758	7.283	7.235	7.37	7.67225	0.744447	1	27.3333	10.8917	7.69878	0.42739	0.055514
ENSMUST00000186634	7	31130127	31151033	-	2698	1	Gramd1a|1300003M23Rik|AI415002|AW547240|D7Bwg0611e|-|7 B1|7 19.3 cM|protein-coding	5.632	5.252	5.231	4.783	5.407	5.039	5.123	5.01	5.18462	0.898418	1	26.3622	24.9848	5.17875	0.142075	0.0274342
ENSMUST00000121357	9	40293233	40346290	-	7295	1	Gramd1b|3222402H23|A930008A22Rik|AI593249|mKIAA1201|-|9|9 A5.1|protein-coding	3.631	4.024	4.41	4.02	3.684	4.54	4.068	3.982	4.04488	0.00219024	0.0347217	21.3647	12.8596	4.07645	0.32915	0.0807443
ENSMUST00000070166	18	56432132	56503792	+	2578	1	Gramd3|9030613F08Rik|9130427A09Rik|AW061306|Gramd2b|NS3TP2|-|18|18 D3|protein-coding	2.961	3.311	3.074	3.149	3.216	2.84	2.791	3.032	3.04675	0.961398	1	20.6667	15.1006	3.03691	0.124859	0.041114
ENSMUST00000088931	15	86057695	86137634	+	4078	1	Gramd4|9930016O13|-|15|15 E2|protein-coding	6.584	7.234	4.372	4.683	6.322	6.674	4.616	5.019	5.688	0.0558722	0.200018	23.5636	2.76615	5.69553	1.40896	0.24738
ENSMUST00000004959	11	61653265	61672784	+	1653	1	Grap|8430435N19Rik|BB233594|-|11|11 B2|protein-coding	2.53	2.93	2.463	2.473	2.962	2.675	2.95	2.926	2.73862	0.815334	1	23.7699	4.87048	2.73942	0.0937332	0.0342165
ENSMUST00000000543	15	101224188	101232756	+	2018	1	Grasp|tamalin|-|15|15 F1|protein-coding	1.754	1.337	1.619	1.115	1.571	1.178	1.487	1.22	1.41013	0.999997	1	27.3333	21.1838	1.4114	0.0312875	0.0221678
ENSMUST00000109654	11	11930508	12027971	-	4724	1	Grb10|5730571D09Rik|AI325020|Meg1|mKIAA0207|-|11 A1|11 7.15 cM|protein-coding	8.845	8.057	8.522	10.604	9.635	8.279	8.504	9.461	8.98837	0.000846028	0.0229306	28.2024	13.7417	9.17023	1.15119	0.125535
ENSMUST00000028252	2	64912476	65022782	-	1959	1	Grb14|AI505286|-|2|2 C1.3|protein-coding	30.057	34.19	30.671	27.951	30.909	34.558	31.578	26.01	30.7405	0.000797934	0.0228055	23.9926	5.21386	30.7416	3.5485	0.11543
ENSMUST00000106497	11	115644045	115699534	-	2674	1	Grb2|AA408164|Ash|-|11 E2|11 80.91 cM|protein-coding	15.413	14.256	13.695	13.731	14.021	14.629	14.405	14.808	14.3698	0.949519	1	26.8654	0.978862	14.3456	0.217999	0.0151962
ENSMUST00000004389	6	124739183	124741374	-	858	1	Grcc10|2310033H05Rik|C10|-|6 F2|6 59.17 cM|protein-coding	31.971	33.655	32.146	29.157	33.419	34.717	32.433	29.14	32.0797	0.00662941	0.0575485	23.9926	4.9259	32.0804	2.39987	0.074808
ENSMUST00000045078	4	44981395	44990734	+	1263	1	Grhpr|1110059D05Rik|6430629L09Rik|Glxr|-|4|4 B1|protein-coding	9.708	8.586	9.161	7.499	9.005	9.466	10.031	8.855	9.03888	0.870762	1	27.3333	0.348388	8.94667	0.728689	0.0814481
ENSMUST00000003468	7	25009849	25072292	-	3724	1	Grik5|GluK5|GluRgamma2|KA2|-|7 A3|7 13.73 cM|protein-coding	0.864	0.806	0.649	0.723	0.8	0.829	0.76	0.684	0.764375	0.011078	0.0754712	27.3333	23.3545	0.762013	0.0888516	0.0888516
ENSMUST00000023225	15	76246775	76249904	+	1712	1	Grina|1110025J15Rik|Lag|Tmbim3|-|15 D3|15|protein-coding	14.093	12.351	10.709	10.827	13.064	12.756	13.525	11.073	12.2998	0.464075	0.778656	27.3333	24.2562	12.2226	1.44159	0.117944
ENSMUST00000162300	6	91761509	91807456	-	5159	1	Grip2|-|-|6|6 D1|protein-coding	3.478	3.445	1.81	3.266	3.462	2.748	2.076	4.001	3.03575	0.00310507	0.0405447	21.8524	2.3996	2.97923	0.945369	0.317319
ENSMUST00000101694	X	7790008	7820563	+	2820	1	Gripap1|AI854681|DXImx47e|GRASP-1|Sfc10|mKIAA1167|-|X A1.1|X 3.51 cM|protein-coding	4.137	4.625	4.083	4.33	4.689	4.195	4.347	4.073	4.30987	0.967796	1	21.1264	3.22659	4.30017	0.108205	0.025163
ENSMUST00000025791	19	4286001	4305955	-	3139	1	Grk2|Adrbk-1|Adrbk1|Bark-1|beta ARK|betaARK1|-|19 A|19 3.98 cM|protein-coding	8.952	8.629	8.094	8.251	9.106	9.058	7.719	8.061	8.48375	0.0270885	0.127474	24.2216	23.6275	8.48582	0.656023	0.0773081
ENSMUST00000065167	5	112910482	113015514	-	6492	1	Grk3|4833444A01Rik|AI851927|AW551196|Adrbk-2|Adrbk2|Bark-2|-|5 F|5 55.29 cM|protein-coding	1.006	1.223	1.369	1.442	1.351	1.371	1.064	1.35	1.272	0.980873	1	27.3333	13.8664	1.28647	0.115972	0.0901478
ENSMUST00000003313	19	60889749	61092553	+	3134	1	Grk5|Gprk5|-|19 D3|19 56.52 cM|protein-coding	2.941	3.629	3.108	3.175	3.396	3.688	2.802	2.769	3.1885	0.210755	0.472328	22.7294	4.69966	3.19786	0.404474	0.126483
ENSMUST00000225925	13	55445457	55460925	+	2738	1	Grk6|Gprk6|-|13 B1|13 30.06 cM|protein-coding	3.358	3.402	3.176	2.733	3.127	3.687	3.382	3.009	3.23425	0.0119983	0.0782896	26.9855	0.788528	3.19121	0.375897	0.117791
ENSMUST00000044306	10	10686059	11082356	-	6913	1	Grm1|4930455H15Rik|Gm10828|Gprc1a|mGluR1|nmf373|rcw|wobl|-|10|10 A1|protein-coding	2.128	3.085	2.437	1.843	2.342	2.705	2.21	1.662	2.3015	0.000554148	0.0205075	23.0196	6.81426	2.32272	0.521368	0.224464
ENSMUST00000049460	11	102430315	102436809	+	2315	1	Grn|Pgrn|epithelin|-|11 D|11 66.29 cM|protein-coding	12.678	12.227	11.879	10.86	12.376	11.188	12.565	10.819	11.824	0.883513	1	28.6171	24.2222	11.7757	0.501331	0.0425734
ENSMUST00000031099	5	36464998	36474080	+	3521	1	Grpel1|AA408748|mt-GrpE#1|mt-Grpel1|-|5|5 B3|protein-coding	12.57	13.04	12.455	12.336	12.716	11.814	12.509	12.963	12.5504	0.493557	0.809181	20.6667	11.3157	12.5211	0.222972	0.0178077
ENSMUST00000062991	18	61712440	61726331	-	4023	1	Grpel2|mt-GrpE#2|mt-Grpel2|-|18|18 E1|protein-coding	2.663	2.502	2.439	3.031	2.766	2.29	2.441	2.576	2.5885	0.102128	0.296196	25.8608	15.9571	2.61053	0.280151	0.107316
ENSMUST00000060050	4	134251110	134254106	-	1223	1	Grrp1|2810043G13Rik|Fam110d|-|4|4 D3|protein-coding	1.487	1.047	1.1	0.943	1.558	1.039	1.115	1.342	1.20388	0.490093	0.805381	24.8324	24.44	1.2038	0.125937	0.104616
ENSMUST00000113234	5	88659458	88675666	-	2267	1	Grsf1|BB232551|C80280|D5Wsu31e|-|5 E1|5 43.85 cM|protein-coding	41.272	39.738	38.995	42.812	41.127	38.659	37.253	41.886	40.2178	0.0218377	0.112555	24.6532	17.7269	40.2854	2.28779	0.0567897
ENSMUST00000210317	8	13175162	13200620	-	2998	1	Grtp1|5430401C05Rik|C81211|Tbc1d6|-|8|8 A1.1|protein-coding	1.572	1.598	1.692	1.428	1.615	1.665	1.433	1.7	1.58787	0.284584	0.576766	20.6667	18.2848	1.59224	0.0976399	0.0613223
ENSMUST00000107723	7	45825227	45830789	-	1885	1	Grwd1|A301|AI504353|Grwd|Wdr28|-|7|7 B3|protein-coding	1.91	1.863	1.879	1.732	1.908	2.057	1.764	1.718	1.85387	0.0976969	0.287759	25.9926	1.59903	1.84688	0.0959511	0.051953
ENSMUST00000023238	15	75862327	75867408	+	1771	1	Gsdmd|1810036L03Rik|AW558049|DF5L|Dfna5l|Gsdmdc1|M2-4|-|15|15 D3|protein-coding	2.243	2.5	1.987	2.129	2.316	2.751	2.157	1.926	2.25112	0.0463265	0.176137	24.0819	3.2481	2.25039	0.333937	0.148391
ENSMUST00000034279	8	120488447	120581390	+	7096	1	Gse1|2210013I18Rik|mKIAA0182|-|8|8 E1|protein-coding	1.541	1.347	1.306	1.217	1.418	1.288	1.209	1.187	1.31412	0.3313	0.63773	24.3622	23.0633	1.31477	0.0930908	0.0708037
ENSMUST00000073935	7	125878420	126082411	-	3910	1	Gsg1l|AI852434|C230098I05Rik|G630023A01Rik|Gm637|g1l|-|7|7 F3|protein-coding	1.206	1.486	0.906	0.784	1.192	1.399	1.129	0.806	1.1135	0.00206214	0.0341897	24.4432	2.90109	1.10913	0.337635	0.304414
ENSMUST00000071739	7	25228258	25237851	-	2239	1	Gsk3a|2700086H06Rik|-|7|7 A3|protein-coding	14.744	13.677	12.873	13.463	13.887	13.366	13.434	12.517	13.4951	0.31861	0.623898	27.0985	21.5668	13.5133	0.556953	0.0412152
ENSMUST00000023507	16	38089001	38246084	+	8282	1	Gsk3b|7330414F15Rik|8430431H08Rik|C86142|GSK-3|GSK-3beta|GSK3|-|16|16 B3|protein-coding	3.031	3.666	3.554	4.376	3.413	4.709	3.523	4.751	3.87787	0.999479	1	28.3286	13.3339	3.90138	0.148209	0.0379888
ENSMUST00000051934	12	105685384	105703023	+	2715	1	Gskip|4933433P14Rik|-|12|12 E|protein-coding	1.782	1.468	1.525	1.503	1.374	1.486	1.275	1.352	1.47063	0.975938	1	22.5602	20.4542	1.46794	0.0408143	0.0278038
ENSMUST00000028239	2	35282380	35307892	+	2620	1	Gsn|ADF|-|2 B|2 23.5 cM|protein-coding	178.784	178.525	170.211	183.825	177.263	179.497	180.825	184.114	179.131	0.862905	1	24.6667	10.7931	179.145	1.39391	0.0077809
ENSMUST00000080030	16	11220052	11254209	-	2869	1	Gspt1|AI314175|AI326449|AV307676|C79774|G1st|Gst-1|-|16 A1|16 6.38 cM|protein-coding	10.596	10.363	10.459	10.47	9.826	10.235	10.781	9.768	10.3123	0.246527	0.52305	20.7151	4.82787	10.3392	0.368249	0.0356169
ENSMUST00000033992	8	33653238	33698163	+	2648	1	Gsr|AI325518|D8Ertd238e|Gr-1|Gr1|-|8 A3|8 20.69 cM|protein-coding	3.411	3.677	3.405	2.894	3.512	3.642	3.065	3.261	3.35838	0.000404315	0.0186281	22.1764	6.9403	3.37568	0.299759	0.0887996
ENSMUST00000130881	2	155563189	155592714	-	1701	1	Gss|AI314904|GS-A/GS-B|GSH-S|-|2|2 H1|protein-coding	2.924	3.442	3.442	2.897	3.524	3.725	3.448	2.742	3.268	0.0595998	0.209329	22.8945	7.3243	3.28749	0.409905	0.124686
ENSMUST00000121676	1	21240607	21265021	+	879	1	Gsta3|Gst2-3|-|1 A4|1 6.5 cM|protein-coding	3.026	2.351	4.606	7.514	4.36	2.274	3.918	6.534	4.32287	0.00023944	0.0152461	27.4945	12.7395	4.59834	2.41406	0.524985
ENSMUST00000034903	9	78191947	78209349	+	964	1	Gsta4|GST5.7|mGsta4|-|9|9 E1|protein-coding	25.195	20.983	25.02	24.289	26.315	22.224	22.693	24.771	23.9363	0.31468	0.619414	25.3788	17.1385	24.0545	1.9249	0.0800224
ENSMUST00000031897	6	42245935	42250441	+	915	1	Gstk1|0610025I19Rik|AW260476|DsbA-L|-|6|6 B2.1|protein-coding	31.52	30.717	31.74	30.5	32.28	32.565	29.518	31.997	31.3546	0.55754	0.867087	19.7447	4.31234	31.3581	0.0237537	0.000757497
ENSMUST00000126593	3	108012627	108017806	-	813	1	Gstm1|Gstb-1|Gstb1|-|3|3 F2.3|protein-coding	68.637	63.28	63.379	64.476	66.347	67.67	66.589	67.667	66.0056	0.849137	1	27.3333	25.1223	65.9195	1.11562	0.016924
ENSMUST00000012348	3	107981702	107986453	-	1049	1	Gstm2|Gstb-2|Gstb2|-|3|3 F2.3|protein-coding	32.412	31.476	29.275	30.566	34.117	30.784	29.616	31.161	31.1759	0.00285316	0.0391024	23.5126	0.0228635	31.1542	2.04406	0.0656111
ENSMUST00000106670	3	108041137	108044866	-	762	1	Gstm4|1110004G14Rik|GSTM7-7|Gstb-4|Gstb4|-|3|3 F2.3|protein-coding	3.361	3.949	2.913	3.074	3.309	3.252	2.909	4.703	3.43375	0.864643	1	24.6667	19.7096	3.44066	0.241146	0.0700871
ENSMUST00000004134	3	107895821	107898686	+	930	1	Gstm5|-|-|3|3 F2.3|protein-coding	14.861	15.539	15.781	14.706	13.868	15.965	14.814	16.669	15.2754	0.959318	1	23.3333	2.51605	15.2751	0.0941184	0.00616155
ENSMUST00000106685	3	107938847	107943749	-	1138	1	Gstm6|-|-|3|3 F2.3|protein-coding	0.478	0.699	0.546	0.597	0.699	0.502	0.824	0.835	0.6475	0.996942	1	23.3333	11.46	0.647595	0.00517909	0.00517909
ENSMUST00000106688	3	107926810	107931614	-	768	1	Gstm7|0610005A07Rik|AI894236|Cd203c|-|3|3 F2.3|protein-coding	14.548	15.337	12.999	12.048	13.7	14.668	14.076	12.932	13.7885	0.00335376	0.0414273	27.5154	26.2706	13.6355	1.38337	0.101454
ENSMUST00000026050	19	47854970	47864790	+	1171	1	Gsto1|AA407097|AI194287|AU018802|Gsto-1|Gstx|Spg-r|p28|-|19|19 D1|protein-coding	42.951	41.017	46.95	42.115	43.279	43.568	41.615	44.214	43.2136	0.665218	0.949569	23.3333	8.35442	43.2214	0.254313	0.00588394
ENSMUST00000169613	19	4035407	4037921	-	744	1	Gstp1|GstpiB|-|19 A|19 3.75 cM|protein-coding	23.049	24.189	23.22	22.402	24.593	24.847	25.806	21.707	23.7266	0.260113	0.543832	24.3622	4.79154	23.7056	1.38631	0.0584801
ENSMUST00000042700	19	4040285	4042236	-	757	1	Gstp2|GSTpiA|Gst-3|Gst3|-|19 A|19 3.75 cM|protein-coding	3.024	2.765	2.279	1.473	2.442	1.862	3.086	2.852	2.47288	0.99857	1	27.3333	4.24793	2.44383	0.245184	0.100328
ENSMUST00000001713	10	75783813	75798584	-	1028	1	Gstt1|AI255817|Gstt1-1|-|10 C1|10 38.58 cM|protein-coding	5.163	5.434	6.198	5.831	5.395	5.725	6.037	6.889	5.834	0.07263	0.236821	26.8753	9.30613	5.8327	0.460259	0.07891
ENSMUST00000038257	10	75831845	75834881	-	1361	1	Gstt2|AI266894|Yrs|mGSTT2|-|10 C1|10 38.58 cM|protein-coding	1.409	2.167	3.228	2.06	1.531	3.045	3.282	1.713	2.30438	3.96133e-06	0.00374147	22.4721	11.5301	2.35918	0.971079	0.411618
ENSMUST00000001715	10	75774115	75781414	-	1871	1	Gstt3|AI118089|-|10|10 C1|protein-coding	0.813	0.744	0.971	0.669	0.737	0.847	1.002	0.923	0.83825	0.35526	0.666531	27.9236	2.87105	0.822867	0.107864	0.107864
ENSMUST00000220574	12	87147772	87164160	+	956	1	Gstz1|MAAI|-|12|12 D2|protein-coding	11.079	11.136	12.103	12.364	11.123	14.134	12.128	11.925	11.999	0.706293	0.978827	19.7447	14.1268	12.1271	0.880819	0.0726324
ENSMUST00000124246	6	113070398	113077210	-	1178	1	Gt(ROSA)26Sor|AV258896|Gtrgeo26|Gtrosa26|R26|ROSA26|Thumpd3as1|-|6 E3|6 52.73 cM|ncRNA	2.783	2.281	3.076	3.015	2.935	2.699	2.592	2.786	2.77088	0.1357	0.355367	27.3333	13.8779	2.80573	0.279089	0.099471
ENSMUST00000049051	2	44564415	44756437	-	2182	1	Gtdc1|E330008O22Rik|-|2|2 B|protein-coding	1.69	1.966	2.383	2.196	1.859	2.22	2.618	2.038	2.12125	0.0011118	0.0265288	22.7015	12.7588	2.13158	0.351524	0.164913
ENSMUST00000021345	12	91555262	91590009	-	6047	1	Gtf2a1|6330549H03Rik|AA536742|AA959775|AW060250|TfIIAa/b|Tfiia1|-|12 D3|12|protein-coding	1.657	1.649	1.602	1.499	1.575	1.456	1.497	1.321	1.532	0.929084	1	26.3622	26.0548	1.52993	0.0326259	0.0213251
ENSMUST00000119905	9	70012565	70022737	+	615	1	Gtf2a2|TFIIA-gamma|TfIIg|Tfiia2|-|9|9 D|protein-coding	15.029	14.47	16.046	14.954	14.63	14.767	16.358	15.166	15.1775	0.0925333	0.277894	22.2732	13.6964	15.2027	0.804167	0.0528964
ENSMUST00000029938	3	142765045	142783606	+	1442	1	Gtf2b|-|-|3|3 H1|protein-coding	5.68	5.404	4.195	4.826	5.463	4.273	4.091	5.48	4.9265	5.60146e-05	0.00843866	21.7093	2.62108	4.87454	0.808747	0.165913
ENSMUST00000023525	16	37509790	37539789	-	3075	1	Gtf2e1|2610024P03Rik|56kDa|AI303800|FE|TFIIE-A|-|16|16 B3|protein-coding	1.292	1.282	1.231	1.67	1.221	1.522	1.309	1.348	1.35938	0.999422	1	20.6667	4.92327	1.36315	0.0512288	0.0375813
ENSMUST00000167264	8	33732042	33777164	+	1551	1	Gtf2e2|34kDa|AI462509|C330006J08Rik|-|8|8 A3-A4|protein-coding	2.984	3.184	3.5	3.358	3.338	3.718	2.902	3.424	3.301	0.576743	0.883572	21.9938	9.34648	3.31087	0.11203	0.0338371
ENSMUST00000002733	17	57003405	57011288	-	1692	1	Gtf2f1|2810405L04Rik|C76800|RAP74|-|17|17 D|protein-coding	5.053	5.566	5.18	4.876	5.51	5.204	5.22	5.257	5.23325	0.262532	0.54637	19.8208	9.86037	5.24949	0.231516	0.0441025
ENSMUST00000088922	14	75896937	76010865	-	1452	1	Gtf2f2|1110031C13Rik|AI326315|-|14|14 D3|protein-coding	2.684	2.865	2.63	1.965	2.439	2.785	2.349	2.498	2.52687	0.114903	0.319039	22.4504	7.1384	2.54192	0.260473	0.102471
ENSMUST00000006774	7	46796103	46823800	+	2707	1	Gtf2h1|62kDa|AW743425|AW822074|BTF2 p62|C77871|p62|-|7|7 B3|protein-coding	3.355	3.554	3.286	4.023	3.419	3.349	3.488	3.462	3.492	0.881753	1	23.3333	11.2846	3.49231	0.0156283	0.00447506
ENSMUST00000145266	13	100460218	100492338	-	1595	1	Gtf2h2|44kDa|BTF2 p44|BTF2-p44|Btf2p44|p44|-|13 D1|13 53.21 cM|protein-coding	3.398	3.688	3.652	3.34	3.168	3.823	3.282	3.086	3.42962	0.0192424	0.104201	22.1168	8.71548	3.4516	0.273061	0.0791113
ENSMUST00000031333	5	124579140	124597680	+	2647	1	Gtf2h3|34kDa|5033417D07Rik|BTF2|BTF2 p34|C730029A10|D5Ertd679e|TFIIH|-|5 F|5 63.67 cM|protein-coding	2.332	2.48	2.168	1.935	2.383	2.157	2.222	1.892	2.19612	0.361406	0.67316	24.2667	3.0544	2.19477	0.181418	0.0826593
ENSMUST00000001565	17	35667730	35673739	-	1652	1	Gtf2h4|AW545633|BTF2 p52|p52|-|17|17 B1|protein-coding	2.584	2.79	2.708	2.474	2.394	2.855	2.756	3.111	2.709	0.923576	1	23.3333	5.28971	2.7106	0.06953	0.0256511
ENSMUST00000100955	17	6079930	6085132	+	874	1	Gtf2h5|2700017P07Rik|2810432H05Rik|D17Wsu155e|-|17 A1|17 3.7 cM|protein-coding	13.647	13.566	13.686	13.73	13.179	13.384	13.071	13.686	13.4936	0.927743	1	23.3333	5.90241	13.4898	0.147386	0.0109257
ENSMUST00000174513	5	134237843	134314693	-	3956	1	Gtf2i|6030441I21Rik|BAP-135|Diws1t|GtfII-I|Spin|TFII-I|WBSCR6|-|5 G2|5 74.48 cM|protein-coding	21.565	21.666	20.599	21.166	20.909	20.757	20.262	21.099	21.0029	0.282072	0.573125	19.8729	4.66256	20.9505	0.390773	0.0186522
ENSMUST00000202280	5	134357679	134456576	-	2999	1	Gtf2ird1|1700012P16Rik|BEN|Cream1|ESTM9|GTF3|Gtf2il|MusTRD1|Tg(Alb1-Myc)166.8Sst|WBSCR11|X83320|-|5 G2|5 74.55 cM|protein-coding	2.079	2.068	1.093	1.895	2.081	1.76	1.461	1.958	1.79937	0.00827185	0.0640401	22.4238	2.0831	1.78502	0.442456	0.247871
ENSMUST00000016086	5	134184027	134218146	+	3451	1	Gtf2ird2|1700012P16Rik|-|5|5 G2|protein-coding	0.875	0.877	0.973	1.107	0.89	0.926	1.082	1.276	1.00075	0.107831	0.307073	24.1733	15.3162	1.00134	0.121263	0.121101
ENSMUST00000146511	5	146948657	146955614	+	1281	1	Gtf3a|2010015D03Rik|2610111I01Rik|5330403M05Rik|-|5|5 G3|protein-coding	4.105	5.381	5.378	4.655	4.898	5.752	6.469	4.82	5.18225	0.0263317	0.125052	23.9926	8.26121	5.1825	0.772172	0.148996
ENSMUST00000055506	7	125640954	125707780	-	6888	1	Gtf3c1|-|-|7 F3|7 69.01 cM|protein-coding	4.708	5.485	4.867	4.451	4.457	5.686	5.357	4.457	4.9335	0.00267695	0.0380285	25.0029	4.74006	4.90431	0.652703	0.133088
ENSMUST00000088010	5	31156005	31180144	-	4515	1	Gtf3c2|1300004C11Rik|2610510G03Rik|AI225816|AU041069|TFIIIC110|mKIAA0011|-|5|5 B1|protein-coding	6.585	6.284	5.671	5.568	5.921	6.277	5.857	5.805	5.996	0.104985	0.302158	27.3333	25.1125	5.9678	0.366357	0.0613889
ENSMUST00000041638	1	54396004	54438971	-	4547	1	Gtf3c3|TF3C-gamma|TFIIIC102|-|1|1 C1.1|protein-coding	1.769	1.717	1.877	1.664	1.705	1.75	1.609	1.643	1.71675	0.973038	1	22.6667	7.37719	1.7187	0.0354772	0.0206419
ENSMUST00000037117	2	28822305	28840286	-	6932	1	Gtf3c4|5330400C03|AI426938|AU014771|AU017413|KAT12|TFIIIC90|-|2|2 A3|protein-coding	1.608	1.608	1.893	2.421	2.048	1.924	1.869	2.162	1.94162	0.197984	0.454609	27.3333	14.1607	1.97887	0.290603	0.146853
ENSMUST00000113889	2	28566311	28583189	-	2644	1	Gtf3c5|2700084A09Rik|TFIIIC63|TFiiiC2-63|-|2|2 A3|protein-coding	2.12	2.198	1.683	1.732	2.263	2.062	1.632	1.535	1.90312	0.0229407	0.11556	23.9926	0.300085	1.9031	0.335194	0.17613
ENSMUST00000217537	10	40247703	40257671	-	2515	1	Gtf3c6|2410016F19Rik|AU019813|-|10|10 B1|protein-coding	4.605	4.962	5.218	5.217	4.714	4.864	5.125	4.739	4.9305	0.0487654	0.182412	22.9158	11.7194	4.94007	0.289745	0.0586519
ENSMUST00000046463	15	79690845	79721479	+	3426	1	Gtpbp1|AL022987|AW045683|C85212|GP-1|Gtpbp|-|15|15 E1|protein-coding	4.8	4.551	3.844	4.01	4.641	4.086	3.907	4.512	4.29387	0.00195366	0.0335497	22.1521	2.68556	4.27756	0.461062	0.107786
ENSMUST00000115441	5	5537454	5559538	-	2953	1	Gtpbp10|4930545J22Rik|BC034507|-|5|5 A1|protein-coding	2.615	3.183	2.812	2.3	2.273	2.891	2.39	2.091	2.56937	0.00810881	0.0634267	23.3519	6.59442	2.5799	0.37607	0.145769
ENSMUST00000024748	17	46161032	46169370	+	2943	1	Gtpbp2|nmf205|-|17|17 C|protein-coding	9.426	9.051	8.821	8.689	9.56	9.104	8.986	8.848	9.06062	0.0915424	0.275813	26.6627	22.8205	9.06222	0.327997	0.0361939
ENSMUST00000007754	8	71488103	71493400	+	2783	1	Gtpbp3|2410009F13Rik|AI607903|-|8|8 B3.3|protein-coding	2.09	2.172	1.79	1.796	2.158	2.188	2.028	2.017	2.02988	0.0460507	0.175489	23.8198	3.62182	2.03073	0.179794	0.0885367
ENSMUST00000222098	13	8966331	8996083	-	8750	1	Gtpbp4|2610028C09Rik|Crfg|Gtpbp3|NGB|Nog1|-|13|13 A1|protein-coding	1.708	1.824	1.968	1.911	1.626	1.881	1.73	2.053	1.83763	0.525805	0.839954	27.3333	8.31937	1.83559	0.126901	0.0691338
ENSMUST00000077220	5	110103975	110108197	-	1598	1	Gtpbp6|AV119224|Pgbpll|pgpl|-|5|5 F|protein-coding	2.214	2.17	1.641	1.657	2.026	1.971	2.134	2.108	1.99013	0.830568	1	26.288	5.19127	1.99158	0.0159085	0.00798785
ENSMUST00000023348	16	44739142	44746359	-	825	1	Gtpbp8|0610037H22Rik|-|16|16 B4|protein-coding	2.655	2.694	3.011	2.87	2.379	2.612	2.397	2.041	2.58237	0.280695	0.571782	23.3423	16.3954	2.58244	0.0034054	0.00131867
ENSMUST00000118936	10	75506825	75517972	-	2832	1	Gucd1|1110038D17Rik|-|10|10 C1|protein-coding	6.387	6.706	6.726	7.23	7.078	6.365	6.882	7.883	6.90713	0.0487259	0.182396	26.8767	13.8566	6.95339	0.444346	0.0639034
ENSMUST00000048976	3	82092437	82145787	-	4537	1	Gucy1a1|1200016O07Rik|GCS-alpha-1|GCS-alpha-3|Gucy1a3|sGC-alpha1|-|3|3 E3|protein-coding	2.411	2.678	2.411	2.931	2.561	2.789	2.792	2.284	2.60712	0.996874	1	22.6667	9.02258	2.61282	0.0931506	0.0356514
ENSMUST00000193597	3	82032045	82074689	-	3144	1	Gucy1b1|GC-S-beta-1|GCbeta1|Gucy1b3|-|3|3 E3|protein-coding	3.396	3.463	3.603	3.341	3.286	3.366	2.929	3.145	3.31612	0.996721	1	24.6667	7.17422	3.31535	0.0266532	0.00803933
ENSMUST00000031113	5	69556988	69571731	+	1740	1	Guf1|4631409J12|AA407526|EF-4|-|5|5 C3.1|protein-coding	5.255	6.352	6.954	7.044	6.452	6.331	5.997	5.906	6.28638	0.965453	1	27.3333	8.73813	6.28527	0.370841	0.0590016
ENSMUST00000170895	11	59184047	59187741	-	728	1	Guk1|AA409738|AL033299|AL033300|AV026611|Gmk|Guk-1|-|11|11 B1.3|protein-coding	27.992	28.415	27.917	25.907	29.828	27.923	27.895	27.759	27.9545	0.173206	0.416129	22.9887	4.68081	27.9761	0.929481	0.0332241
ENSMUST00000162600	1	44689144	44796825	+	2775	1	Gulp1|3110030A04Rik|5730529O06Rik|CED-6|Ced6|GULP|Gulp-2|-|1|1 C1.1|protein-coding	0.789	0.919	0.833	0.999	0.84	0.939	0.571	0.996	0.86075	0.955191	1	28.6171	11.4335	0.87366	0.0933812	0.0933812
ENSMUST00000201801	5	129989023	130002828	-	2251	1	Gusb|AI747421|Gur|Gus|Gus-r|Gus-s|Gus-t|Gus-u|Gut|asd|g|-|5 G1.3|5 68.32 cM|protein-coding	3.683	3.642	3.388	2.884	3.46	3.347	3.666	2.417	3.31088	0.503597	0.818441	26.7677	26.0332	3.27972	0.400069	0.121983
ENSMUST00000049484	15	93239742	93275161	-	6596	1	Gxylt1|Glt8d3|Gm1228|Gm87|-|15|15 E3|protein-coding	1.019	1.048	1.144	1.168	1.232	1.244	1.096	1.133	1.1355	0.994842	1	26.9808	11.6523	1.13545	0.000714618	0.000629368
ENSMUST00000184552	3	20122147	20155069	-	1647	1	Gyg|AU017667|GN1|Gyg1|-|3 A2|3 6.19 cM|protein-coding	42.61	41.266	40.092	40.993	43.608	38.772	40.138	40.717	41.0245	0.209004	0.470383	22.3865	0.176859	40.9328	1.46456	0.0357797
ENSMUST00000174000	18	32528325	32559980	-	2069	1	Gypc|0610037F22Rik|Cd236r|-|18 B1|18 18.05 cM|protein-coding	8.857	8.385	7.999	9.23	8.719	8.325	9.7	10.394	8.95113	0.0476358	0.179699	22.1791	19.6745	8.90157	0.637039	0.0715648
ENSMUST00000003964	7	45434844	45456619	+	3647	1	Gys1|Gys3|MGS|-|7 B3|7 29.31 cM|protein-coding	17.581	15.435	13.211	15.793	16.225	14.297	13.194	15.724	15.1825	0.000163201	0.0132122	23.13	22.2389	15.1237	1.82809	0.120876
ENSMUST00000028928	2	148681023	148692949	+	4221	1	Gzf1|8430437G08Rik|Zfp336|mGZF1|-|2|2 G3|protein-coding	3.38	3.35	4.12	4.504	3.56	3.958	3.842	3.754	3.8085	0.701702	0.974762	25.2697	13.7528	3.81754	0.287756	0.0753773
ENSMUST00000020549	10	79689020	79695261	+	1278	1	Gzmm|Lmet1|MMET-1|-|10 C1|10 39.72 cM|protein-coding	1.878	1.739	2.034	2.321	2.131	1.658	2.215	1.791	1.97087	0.751093	1	24.9887	15.617	1.97744	0.177327	0.0896749
ENSMUST00000079247	2	152669534	152704128	+	1069	1	H13|1200006O09Rik|4930443L17Rik|5031424B04Rik|AV020344|H-13|Hm13|PSL3|Spp|-|2 H1|2 75.41 cM|protein-coding	5.88	5.986	5.455	5.094	5.492	5.247	5.886	5.09	5.51625	0.727918	0.992931	27.3333	0.664504	5.47418	0.323965	0.0591806
ENSMUST00000136359	7	142575529	142578143	-	2277	1	H19|AI747191|EyeLinc6|-|7 F5|7 87.97 cM|ncRNA	3.347	3.152	2.571	3.519	3.282	4.636	2.494	5.405	3.55075	0.897842	1	21.9513	2.45934	3.513	0.722756	0.205738
ENSMUST00000180086	15	79028450	79030504	+	2054	1	H1f0|D130017D06Rik|H1(0)|H1fv|-|15 E1|15 37.7 cM|protein-coding	18.511	20.538	19.795	18.446	18.722	19.233	19.707	17.807	19.0949	0.0045428	0.047931	24.0819	6.57936	19.091	1.02775	0.0538341
ENSMUST00000040655	17	34282744	34287827	-	1123	1	H2-Aa|Aalpha|H-2Aa|H2Aa|I-Aalpha|IAalpha|Ia-1|Ia1|-|17 B1|17 17.98 cM|protein-coding	17.617	21.324	19.705	15.485	18.558	19.127	21.424	15.919	18.6449	0.0431753	0.168161	27.1166	2.67837	18.3106	2.5998	0.141983
ENSMUST00000040828	17	34263209	34269418	+	1200	1	H2-Ab1|AI845868|Abeta|H-2Ab|H2-Ab|I-Abeta|IAb|Ia-2|Ia2|Rmcs1|-|17 B1|17 17.98 cM|protein-coding	9.733	12.41	11.185	9.491	10.14	12.181	12.888	7.953	10.7476	0.0118716	0.077868	24.1303	6.02188	10.7354	2.07419	0.19321
ENSMUST00000172785	17	35262730	35267499	+	2087	1	H2-D1|H-2D|H2-D|-|17 B1|17 18.61 cM|protein-coding	27.473	29.707	29.088	28.965	31.988	30.514	31.749	28.408	29.7365	0.934867	1	21.4188	6.154	29.7525	0.773634	0.0260023
ENSMUST00000042121	17	34135182	34139101	+	1546	1	H2-DMa|H-2Ma|H2-Ma|-|17 B1|17 17.98 cM|protein-coding	0.816	0.895	0.93	0.738	1.058	1.186	1.037	0.978	0.95475	0.305639	0.607099	19.9513	12.0449	0.969953	0.108683	0.108683
ENSMUST00000114232	17	34153072	34160230	+	1393	1	H2-DMb1|AI385589|H-2Mb1|H2-Mb1|-|17 B1|17 17.98 cM|protein-coding	0.631	0.913	0.842	0.805	0.885	0.985	0.991	0.682	0.84175	0.221611	0.48819	23.4163	7.79661	0.845276	0.130399	0.130399
ENSMUST00000074557	17	34305877	34316199	+	1173	1	H2-Eb1|Eb|H-2Eb|H2Eb|Ia-4|Ia4|-|17 B1|17 17.98 cM|protein-coding	13.364	14.458	13.875	11.521	12.619	15.799	16.004	12.148	13.7235	0.00812256	0.0634904	27.8608	0.354039	13.4038	2.13363	0.159181
ENSMUST00000025181	17	33996053	34000333	-	1590	1	H2-K1|H-2K|H-2K(d)|H2-K|K-f|-|17 B1|17 17.98 cM|protein-coding	28.823	35.193	34.056	31.62	34.686	37.038	37.04	29.765	33.5276	0.112417	0.315068	23.3231	8.00663	33.6303	3.27397	0.097352
ENSMUST00000045467	17	34026033	34028056	-	948	1	H2-Ke6|D17H6S112E|H-2Ke6|Hsd17b8|Ke-6|Ke6|Ring2|-|17 B1|17 17.98 cM|protein-coding	19.577	18.664	18.49	19.514	19.502	21.356	21.026	21.363	19.9365	0.99186	1	25.1973	21.0462	19.9495	0.347531	0.0174206
ENSMUST00000038580	17	37270220	37274484	+	1423	1	H2-M3|H-2M3|Hmt|M3a|MuprM3|MuprM301|MuprM302|R4B2|-|17 B1|17 19.16 cM|protein-coding	0.991	1.641	1.253	1.055	1.26	1.081	1.342	0.85	1.18412	0.595245	0.897258	26.0087	4.84168	1.16655	0.204155	0.175007
ENSMUST00000081435	17	35379617	35384674	+	1782	1	H2-Q4|H-2Q4|H2-Gs10|Qa-4|Qa4|Qat-4|Qb-1|Qb1|-|17 B1|17 18.65 cM|protein-coding	6.575	8.449	9.126	7.311	7.438	9.671	8.439	6.131	7.8925	8.3771e-05	0.0101006	22.1299	9.38743	8.01888	1.51306	0.188688
ENSMUST00000174854	17	35394126	35395632	+	1151	1	H2-Q5|H-2Q5|Qa-5|Qa5|Qat-5|-|17 B1|17 18.65 cM|pseudo	0.871	1.067	1.029	1.023	0.993	1.416	1.081	0.788	1.0335	0.085764	0.262787	22.1055	9.12583	1.04896	0.185427	0.176772
ENSMUST00000113879	17	35424877	35428361	+	972	1	H2-Q6|0610037M15Rik|H-2Q6|Qa-6|Qa6|-|17 B1|17 18.66 cM|protein-coding	2.546	3.247	3.597	2.763	3.274	4.056	3.824	2.177	3.1855	0.0403956	0.160825	22.4755	8.69513	3.23556	0.730416	0.225747
ENSMUST00000116598	17	35439155	35443773	+	1125	1	H2-Q7|H-2Q7|Ped|Q9|Qa-2|Qa-7|Qa7|-|17 B1|17 18.67 cM|protein-coding	1.716	2.729	3.067	2.692	2.849	3.144	2.728	1.727	2.5815	0.12545	0.338376	21.8766	9.66098	2.63319	0.554125	0.210439
ENSMUST00000058801	17	36038407	36042690	-	1517	1	H2-T22|27b|H-2T17|H-2T22|H2-T17|T22b|-|17 B1|17 18.87 cM|protein-coding	3.426	4.15	4.648	4	4.587	4.185	3.929	3.359	4.0355	0.638782	0.929033	19.6702	13.2144	4.097	0.41143	0.100422
ENSMUST00000102678	17	36029976	36032855	-	1459	1	H2-T23|37b|37c|H-2T23|H2-Qa1|Qa-1|Qa-1(b)|Qa1|Qed-1|T18c|T18c(37)|T23b|T23d|-|17 B1|17 18.86 cM|protein-coding	6.708	6.508	6.661	6.837	6.95	6.989	7.106	7.458	6.90212	0.383596	0.695516	25.4374	17.5949	6.90932	0.111846	0.0161877
ENSMUST00000113760	17	36005695	36020560	-	2171	1	H2-T24|H-2T24|-|17 B1|17 18.84 cM|protein-coding	1.795	1.601	1.928	2.457	2.297	1.756	1.751	2.208	1.97412	8.68414e-06	0.00506353	28.2054	13.7172	2.04108	0.424087	0.207776
ENSMUST00000074556	6	136808244	136810074	+	1830	1	H2afj|E130307C13|-|6|6 G1|protein-coding	2.157	1.607	2.137	1.621	2.119	2.149	2.208	2.572	2.07125	0.999776	1	21.7362	19.0146	2.06669	0.0574602	0.0278031
ENSMUST00000093346	11	6428138	6444352	-	512	1	H2afv|C530002L11Rik|H2a.z-2|H2av|Tg(Wnt1-cre)11Rth|Wnt1-Cre|Wnt1::Cre|Wnt1cre|-|11|11 A1|protein-coding	17.979	18.799	19.971	19.933	20.046	20.13	22.346	22.181	20.1731	0.39394	0.707819	25.0444	13.8875	20.1826	0.382996	0.0189765
ENSMUST00000052686	9	44334694	44336077	+	1383	1	H2afx|AW228881|H2A.X|H2ax|Hist5-2ax|gammaH2ax|-|9 A5.2|9 24.84 cM|protein-coding	1.387	1.451	1.189	1.284	1.685	1.245	1.233	1.467	1.36763	0.0190211	0.103498	21.7952	2.92104	1.35688	0.207901	0.153219
ENSMUST00000045788	13	56073622	56135530	-	1916	1	H2afy|H2AF12M|mH2a1|macroH2A1|-|13|13 B1|protein-coding	6.012	6.888	6.243	5.476	6.345	6.302	6.425	7.122	6.35162	0.835211	1	21.6173	1.60867	6.34213	0.105976	0.0167098
ENSMUST00000020283	10	61738665	61784147	-	2158	1	H2afy2|macroH2A2|-|10|10 B4|protein-coding	1.17	1.595	1.146	0.956	1.111	1.481	1.422	1.021	1.23775	0.00084034	0.0229306	27.6329	0.544275	1.19429	0.30613	0.256329
ENSMUST00000174561	3	137864573	137866818	+	801	1	H2afz|H2A.Z|H2a.z-1|-|3|3 G3|protein-coding	8.31	9.296	9.534	8.938	7.89	8.946	10.431	10.89	9.27937	0.0715909	0.234851	27.3333	6.40573	9.20938	0.970278	0.105358
ENSMUST00000161308	1	180800832	180813632	-	2834	1	H3f3a|EyeLinc14|H3.3A|-|1|1 H4|protein-coding	16.813	17.888	17.102	18.173	17.096	17.433	17.797	18.955	17.6571	0.855646	1	27.3333	8.55862	17.6536	0.412943	0.0233915
ENSMUST00000016703	11	116021961	116024504	-	1986	1	H3f3b|9430068D06Rik|H3.3B|-|11|11 E2|protein-coding	20.833	26.78	21.272	18.153	20.018	24.947	22.211	18.373	21.5734	0.00211627	0.034512	26.5952	2.19826	21.1683	3.7516	0.177227
ENSMUST00000084117	4	149979475	150003130	-	4562	1	H6pd|AI785303|G6pd1|Gpd-1|Gpd1|-|4 E2|4 80.65 cM|protein-coding	4.714	4.536	3.898	3.987	4.468	4.476	4.003	3.531	4.20162	0.00660467	0.0574892	26.6627	24.3424	4.18711	0.413877	0.0988455
ENSMUST00000095948	19	56287922	56320822	+	2792	1	Habp2|AI035669|FSAP|HABP|HGFAL|PHBP|-|19|19 D2|protein-coding	3	2.23	3.02	2.348	3.094	2.468	2.62	2.676	2.682	0.994143	1	27.6133	16.7486	2.70382	0.157807	0.0583647
ENSMUST00000021929	13	64161869	64186537	+	2549	1	Habp4|4933413D03Rik|4933428J01Rik|-|13 B3|13 33.26 cM|protein-coding	9.315	9.354	9.354	9.071	8.501	9.113	9.766	10.317	9.34887	0.49408	0.809235	27.3333	1.5204	9.31193	0.272867	0.029303
ENSMUST00000114753	2	14026831	14056020	-	980	1	Hacd1|Ptpla|-|2|2 A1|protein-coding	13.825	14.049	12.417	12.735	12.92	12.256	11.936	12.073	12.7764	0.207126	0.467644	24.4118	22.3455	12.7803	0.364776	0.0285421
ENSMUST00000061156	16	35022428	35109177	+	3585	1	Hacd2|6330408J20Rik|AI255777|AI481689|Hcad2|Ptplb|-|16|16 B3|protein-coding	0.856	0.991	0.812	0.813	0.816	0.971	0.889	0.614	0.84525	0.0777978	0.247894	26.447	1.13624	0.834038	0.123153	0.123153
ENSMUST00000036615	9	64986983	65021693	-	2688	1	Hacd3|4930523M17Rik|AW742319|B-ind1|Hcad3|Hspc121|Ptplad1|-|9|9 C|protein-coding	3.6	3.549	3.547	4.434	3.86	3.923	3.774	3.245	3.7415	0.998188	1	27.3333	16.0905	3.77096	0.217279	0.0576191
ENSMUST00000030221	4	88412930	88438926	-	2076	1	Hacd4|4933428I03Rik|Hcad4|Ptplad2|-|4|4 C4|protein-coding	0.423	0.475	0.731	0.699	0.621	0.745	0.928	0.853	0.684375	0.0262287	0.125011	23.0851	14.6961	0.683797	0.0912433	0.0912433
ENSMUST00000037044	10	45577829	45712345	+	3738	1	Hace1|1700042J16Rik|A730034A22Rik|BC025474|-|10|10 B2|protein-coding	0.669	1.097	0.935	0.903	0.872	1.074	0.88	0.716	0.89325	0.0839722	0.259266	22.1279	8.68608	0.906233	0.162358	0.162358
ENSMUST00000022437	14	31607199	31640964	-	2611	1	Hacl1|1600020H07Rik|Hpcl|Phyh2|-|14|14 B|protein-coding	1.038	1.424	1.366	1.322	1.399	1.372	1.718	1.422	1.38262	0.56242	0.870741	22.2667	9.04471	1.39055	0.102325	0.0735858
ENSMUST00000029610	3	131233419	131272101	-	1774	1	Hadh|AA409008|AU019341|AW742602|HCDH|Hadhsc|Schad|-|3|3 G3|protein-coding	180.886	174.588	194.705	179.76	177.762	184.386	187.157	188.572	183.477	0.552724	0.863007	25.7362	9.89614	183.386	5.22896	0.0285134
ENSMUST00000156859	5	30118304	30155162	-	3978	1	Hadha|C77020|Mtpa|-|5|5 B1|protein-coding	185.861	178.573	176.966	177.69	179.374	185.618	167.436	174.603	178.265	0.10993	0.309937	26.3622	22.3736	178.365	4.8483	0.0271819
ENSMUST00000114786	5	30155272	30184589	+	2017	1	Hadhb|4930479F15Rik|Mtpb|TP-beta|-|5|5 B1|protein-coding	387.246	396.316	404.531	405.021	384.921	428.625	410.322	412.182	403.645	0.715089	0.985628	20.757	12.9498	404.908	10.1174	0.024987
ENSMUST00000164251	17	24840143	24863724	+	846	1	Hagh|BC019817|Glo-2|Glo2|Rsp29|-|17 A3.3|17 12.53 cM|protein-coding	18.603	19.075	20.148	17.514	19.416	17.224	18.966	18.273	18.6524	0.996892	1	23.3333	14.2281	18.6516	0.241528	0.0129495
ENSMUST00000138759	17	25782823	25785567	-	1059	1	Haghl|1500017E18Rik|2810014I23Rik|C330022E15Rik|-|17|17 A3.3|protein-coding	2.512	2.989	3.215	2.83	2.762	3.349	3.848	3.262	3.09587	0.00830515	0.0641216	24.7032	8.20166	3.08547	0.385031	0.124788
ENSMUST00000040104	8	57320983	57324633	+	2348	1	Hand2|AI225906|AI661148|Ehand2|Hed|Th2|Thing2|bHLHa26|dHAND|-|8 B2|8 29.8 cM|protein-coding	6.186	5.562	8.038	5.039	5.741	6.661	6.63	5.021	6.10975	0.194793	0.449741	21.479	11.6112	6.21378	0.980715	0.157829
ENSMUST00000090608	2	91710922	91721545	+	2303	1	Harbi1|D230010M03Rik|-|2|2 E1|protein-coding	1.058	1.258	1.308	1.334	1.377	1.2	0.985	1.369	1.23612	0.843945	1	27.3333	15.5843	1.25183	0.115284	0.0920926
ENSMUST00000001416	18	36766530	36783205	-	1962	1	Hars|MMHRS|-|18|18 B2|protein-coding	6.136	7.211	6.478	6.707	6.562	6.704	7.309	6.052	6.64487	0.631505	0.923317	24.1733	7.36189	6.64177	0.393086	0.059184
ENSMUST00000019287	18	36783231	36791694	+	1979	1	Hars2|4631412B19Rik|HARSR|HO3|Harsl|-|18|18 B2|protein-coding	5.208	5.274	5.678	5.23	5.226	5.566	5.273	5.389	5.3555	0.240789	0.514827	21.8208	11.7073	5.36886	0.151219	0.028166
ENSMUST00000028408	2	71389260	71441622	+	1555	1	Hat1|2410071B14Rik|AA536933|Hat-1|KAT1|-|2|2 C2|protein-coding	5.291	6.023	6.013	6.531	5.974	5.805	5.625	6.109	5.92138	0.58327	0.887235	27.3333	11.6773	5.94959	0.340489	0.057229
ENSMUST00000048192	18	77757567	77767780	-	987	1	Haus1|BC024400|Ccdc5|HEI-C|-|18|18 E3|protein-coding	4.551	5.415	5.174	4.709	5.268	4.479	4.405	5.644	4.95562	0.71893	0.988298	20.6667	14.0936	4.92225	0.309375	0.0628524
ENSMUST00000110706	2	120609595	120621560	+	3044	1	Haus2|1700101G24Rik|2410007P03Rik|AU020217|Cep27|-|2|2 E5|protein-coding	2.817	3.02	3.163	2.268	2.595	3.31	3.014	2.61	2.84963	0.0170883	0.0967635	24.7243	5.23639	2.83596	0.418689	0.147636
ENSMUST00000060049	5	34153880	34169527	-	2064	1	Haus3|D4S43h|D5H4S43|D5H4S43E|-|5 B2|5 17.84 cM|protein-coding	1.193	1.115	1.042	1.12	1.281	1.058	0.843	1.172	1.103	0.00680617	0.0581758	22.9395	22.7238	1.09758	0.148619	0.135405
ENSMUST00000022784	14	54541785	54554361	-	1568	1	Haus4|9430093H08Rik|AU016300|D14Ertd500e|-|14 C2|14 27.83 cM|protein-coding	0.813	0.739	0.829	0.608	0.65	0.728	0.674	0.688	0.716125	0.919946	1	28.244	26.9101	0.709498	0.0447295	0.0447295
ENSMUST00000019697	7	30653716	30664994	-	2150	1	Haus5|2310022K01Rik|-|7 B1|7|protein-coding	0.921	1.291	1.102	0.939	1.246	0.968	1.205	0.924	1.0745	0.929095	1	21.8198	6.63414	1.07949	0.103359	0.0957477
ENSMUST00000077243	X	73437315	73459044	-	1019	1	Haus7|1110020L19Rik|Uchl5ip|Uip1|-|X|X A7.3|protein-coding	1.627	1.474	1.783	1.492	1.506	1.69	1.305	1.695	1.5715	0.723402	0.99058	20.6667	15.2594	1.57105	0.00618396	0.00393621
ENSMUST00000110071	8	71251125	71272376	-	1431	1	Haus8|2410004L22Rik|Hice1|-|8|8 B3.3|protein-coding	4.721	4.285	3.641	3.531	4.635	4.222	4.039	2.957	4.00388	0.0495767	0.184472	27.0985	23.9228	3.98164	0.607516	0.152579
ENSMUST00000198782	3	89995625	89998389	-	842	1	Hax1|HAX-1|HSP1BP-1|Hs1bp1|SIG-111|Silg111|mHAX-1s|-|3|3 F1|protein-coding	6.892	6.861	7.035	6.549	7.372	7.078	6.743	6.38	6.86375	0.736933	0.99945	23.7362	3.64231	6.86552	0.264622	0.0385436
ENSMUST00000093209	11	32283511	32284465	+	694	1	Hba-a1|Hba|Hba1|Hbat1|-|11 A4|11 18.86 cM|protein-coding	167.925	237.446	115.265	64.031	52.488	357.825	46.485	78.025	139.936	0.402043	0.716491	25.8198	2.92989	132.773	94.1479	0.709089
ENSMUST00000093207	11	32296489	32297298	+	549	1	Hba-a2|-|-|11 A4|11 18.87 cM|protein-coding	101.237	141.834	75.442	30.813	29.247	183.963	25.747	44.047	79.0412	0.352608	0.663423	25.8198	3.06573	75.0978	51.2852	0.682911
ENSMUST00000023934	7	103826534	103827928	-	623	1	Hbb-bs|Beta-s|Hbbt1|Hbbt2|-|7 E3|7|protein-coding	540.654	810.942	481.039	314.636	194.619	1323.24	165.419	357.996	523.568	0.516598	0.830867	25.2321	4.61495	508.634	271.207	0.533206
ENSMUST00000098192	7	103812524	103813996	-	698	1	Hbb-bt|Beta-t|-|7 E3|7|protein-coding	93.311	126.325	85.785	45.891	27.177	190.377	26.065	53.451	81.0478	0.523609	0.837745	25.4016	4.29773	78.469	41.4865	0.528699
ENSMUST00000025363	18	36504929	36515805	-	2362	1	Hbegf|AW047313|Dtr|Dts|Hegfl|-|18 B2|18 19.46 cM|protein-coding	2.907	3.054	2.873	2.997	2.799	2.504	3.126	3.016	2.9095	0.846699	1	19.4558	8.01846	2.91055	0.0234765	0.00806601
ENSMUST00000172314	12	31926254	31950535	-	3121	1	Hbp1|1700058O05Rik|BE629963|C330012F01Rik|C86454|-|12|12 A3|protein-coding	15.188	16.293	17.162	13.324	14.504	19.224	15.51	12.369	15.4468	0.00253871	0.0371753	22.5047	8.21202	15.6079	2.46405	0.157872
ENSMUST00000219915	10	21296033	21368883	+	2698	1	Hbs1l|2810035F15Rik|AI326327|eRFS|-|10|10 A3|protein-coding	9.186	9.629	9.366	9.662	9.369	9.719	8.519	9.363	9.35163	0.984063	1	24.6667	6.42189	9.35451	0.0949251	0.0101475
ENSMUST00000033717	X	169311530	169320280	-	2307	1	Hccs|-|-|X|X F5|protein-coding	13.564	14.305	11.651	13.177	12.613	11.451	10.31	13.477	12.5685	0.207852	0.468908	19.5318	4.7667	12.3946	1.19612	0.0965029
ENSMUST00000033761	X	73942792	73966357	-	8087	1	Hcfc1|AW060991|HCF|HCF1|-|X A7.3|X 37.52 cM|protein-coding	4.399	4.572	3.637	3.607	4.025	4.182	4.042	3.764	4.0285	0.0874841	0.266688	27.0985	25.7546	3.99618	0.38449	0.0962143
ENSMUST00000024697	17	23673608	23675227	+	941	1	Hcfc1r1|HPIP|-|17|17 A3.3|protein-coding	35.054	34.941	33.759	30.187	34.079	34.151	38.034	32.719	34.1155	0.149298	0.377627	28.6604	27.6036	33.6797	2.56805	0.0762492
ENSMUST00000020478	10	82699007	82742428	+	3393	1	Hcfc2|1700129L13Rik|AU019838|fkls|-|10|10 C1|protein-coding	2.261	2.676	2.353	2.497	2.48	2.739	2.402	2.634	2.50525	0.558373	0.867505	19.5023	9.38739	2.50882	0.142829	0.056931
ENSMUST00000023531	16	36934983	36963212	+	1989	1	Hcls1|AW213261|HS1|-|16|16 B3|protein-coding	1.711	2.052	1.752	1.231	1.589	2.089	1.535	1.086	1.63062	0.00810727	0.0634267	22.7644	7.3572	1.65066	0.385371	0.233465
ENSMUST00000099513	10	79716634	79736108	+	3180	1	Hcn2|BCNG2|HAC1|trls|-|10|10 C1|protein-coding	2.101	2.197	2.116	1.636	2.001	2.193	2.89	1.616	2.09375	0.112939	0.315984	28.0312	0.176713	2.02582	0.437522	0.215973
ENSMUST00000034889	9	58823412	58863175	+	6103	1	Hcn4|Bcng3|Hcn3|-|9|9 B|protein-coding	0.811	0.731	0.635	0.89	0.8	0.675	0.802	0.821	0.770625	0.0251984	0.122133	21.8724	20.4351	0.762217	0.0907623	0.0907623
ENSMUST00000102597	4	129516104	129542713	-	2011	1	Hdac1|HD1|Hdac1-ps|MommeD5|RPD3|-|4 D2.2|4 63.26 cM|protein-coding	3.624	4.236	4.135	3.588	3.644	3.966	4.231	3.028	3.8065	0.0145198	0.0884769	23.9133	6.93952	3.8084	0.47349	0.124328
ENSMUST00000129398	15	89123307	89128653	-	2337	1	Hdac10|AW548891|Hd10|-|15|15 E3|protein-coding	2.054	1.991	1.698	1.328	1.956	1.982	1.89	2.033	1.8665	0.734642	0.997894	27.3333	25.6202	1.84575	0.231688	0.125525
ENSMUST00000041736	6	91156665	91174692	+	2634	1	Hdac11|-|-|6|6 D1|protein-coding	3.81	4.308	4.266	3.657	4.271	5.14	4.001	4.279	4.2165	0.0730514	0.237463	19.4099	11.963	4.27865	0.506984	0.118491
ENSMUST00000019911	10	36974544	37001889	+	1978	1	Hdac2|D10Wsu179e|YAF1|Yy1bp|mRPD3|-|10 19.44 cM|10 B1|protein-coding	11.303	12.443	12.862	11.831	11.516	12.573	11.413	10.544	11.8106	0.0182341	0.100714	21.8109	11.4095	11.8813	0.769758	0.0647872
ENSMUST00000043498	18	37936972	37954988	-	1975	1	Hdac3|AW537363|-|18 19.81 cM|18 B3|protein-coding	11.533	11.026	11.106	11.206	11.035	11.398	11.621	9.642	11.0709	0.491548	0.806683	23.3333	3.67664	11.0731	0.185781	0.0167776
ENSMUST00000097644	1	91928779	92180341	-	8047	1	Hdac4|4932408F19Rik|HD4|-|1|1 D|protein-coding	1.439	1.469	2.237	2.136	1.526	1.528	2.13	1.851	1.7895	0.0147377	0.0891817	22.9657	13.8811	1.79201	0.468129	0.261231
ENSMUST00000107150	11	102195751	102230136	-	3706	1	Hdac5|AI426555|Hdac4|mHDA1|mKIAA0600|-|11|11 D|protein-coding	10.517	9.257	8.097	8.127	9.784	10.394	9.216	8.646	9.25475	0.010647	0.0738516	27.3333	23.805	9.20689	1.18882	0.129123
ENSMUST00000115642	X	7930120	7947889	-	4012	1	Hdac6|Hd6|Hdac5|Sfc6|mHDA2|-|X A1.1|X 3.58 cM|protein-coding	1.915	1.994	1.975	1.798	1.896	2.062	1.819	1.894	1.91912	0.0439668	0.170541	21.6198	9.20707	1.92735	0.0856384	0.0444331
ENSMUST00000120683	15	97792709	97844164	-	3658	1	Hdac7|5830434K02Rik|HD7|HD7a|Hdac7a|mFLJ00062|-|15|15 F1|protein-coding	7.556	6.459	5.169	5.633	6.999	5.668	5.444	6.103	6.12888	0.00784918	0.0625462	23.1581	0.577502	6.11068	0.949713	0.155418
ENSMUST00000087916	X	102284639	102505359	-	1915	1	Hdac8|2610007D20Rik|-|X|X D|protein-coding	0.743	0.7	1.141	0.924	0.708	1.02	0.908	0.744	0.861	0.0176878	0.0988619	19.6702	15.1901	0.887364	0.204981	0.204981
ENSMUST00000110819	12	34371497	34528874	-	4390	1	Hdac9|AV022454|D030072B18Rik|HD7B|HD9|HDRP|Hdac7b|Mitr|mKIAA0744|-|12|12 A3|protein-coding	2.714	3.142	2.448	3.632	2.976	3.357	2.469	3.447	3.02312	0.96036	1	28.2127	15.997	3.06711	0.280442	0.0914352
ENSMUST00000000304	10	31313383	31328204	+	847	1	Hddc2|2310057G13Rik|-|10|10 A4|protein-coding	1.081	1.113	0.855	1.037	1.124	1.098	1.55	1.529	1.17338	0.999647	1	24.6667	18.9213	1.1737	0.0107736	0.00917919
ENSMUST00000206480	7	80343116	80343979	+	449	1	Hddc3|1110033O09Rik|C86475|MESH1|-|7|7 D2|protein-coding	1.901	1.888	1.793	2.193	2.146	2.359	2.468	1.923	2.08387	0.994245	1	24.6667	13.5072	2.08271	0.114259	0.0548607
ENSMUST00000005017	3	87906321	87916132	+	2234	1	Hdgf|AI118077|D3Ertd299e|-|3 F1|3 38.78 cM|protein-coding	22.22	20.652	22.02	23.054	22.224	19.761	21.753	22.538	21.7778	0.00428224	0.0467204	23.7327	17.3821	21.7632	1.3378	0.061471
ENSMUST00000225843	17	56079699	56100598	+	2207	1	Hdgfl2|HRP-2|Hdgfrp2|-|17|17 D|protein-coding	7.966	7.621	6.483	6.346	7.072	6.264	6.428	6.633	6.85163	0.458876	0.775007	24.8061	24.242	6.8521	0.331841	0.0484291
ENSMUST00000107305	7	81881251	81934473	-	5876	1	Hdgfl3|2700022B06Rik|HRP-3|Hdgfrp3|-|7|7 D3|protein-coding	1.308	1.522	1.613	1.283	1.434	1.74	1.346	1.301	1.44337	0.000420857	0.0192339	21.4099	10.581	1.46395	0.184914	0.126312
ENSMUST00000097522	18	76944115	76972171	+	2305	1	Hdhd2|0610039H12Rik|3110052N05Rik|-|18|18 E3|protein-coding	8.299	8.239	7.919	7.996	7.967	8.144	8.278	9.086	8.241	0.956522	1	24.1704	23.4944	8.24112	0.04467	0.00542037
ENSMUST00000037820	4	62499008	62502276	-	1202	1	Hdhd3|2810435D12Rik|-|4|4 B3|protein-coding	0.597	0.806	0.603	0.539	0.531	0.659	0.851	0.431	0.627125	0.0776846	0.247673	27.3409	2.58587	0.605739	0.158183	0.158183
ENSMUST00000075303	6	120509494	120531319	-	1913	1	Hdhd5|A930002G03Rik|Cecr5|-|6 F1|6 56.95 cM|protein-coding	5.446	6.446	6.151	5.452	6.068	6.433	6.043	6.681	6.09	0.317234	0.622495	20.6667	3.82818	6.08665	0.0315388	0.00518164
ENSMUST00000186164	1	93408002	93440792	-	3759	1	Hdlbp|1110005P14Rik|AA960365|AI118566|D1Ertd101e|-|1 D|1 47.24 cM|protein-coding	52.958	56.791	56.505	62.309	56.281	59.851	58.76	59.608	57.8829	0.978387	1	26.2667	14.1339	57.9575	0.936184	0.0161529
ENSMUST00000059270	13	12395371	12438893	+	6691	1	Heatr1|AA517551|B130016L12Rik|BC019693|-|13 A1|13 4.56 cM|protein-coding	0.723	0.933	0.942	0.963	0.918	1.002	1.035	1.02	0.942	0.455323	0.771625	24.2667	11.7557	0.941881	0.0412639	0.0412639
ENSMUST00000034079	8	88137855	88172027	+	3222	1	Heatr3|C030036P15Rik|-|8|8 C3|protein-coding	4.193	4.59	4.394	4.809	4.145	4.723	4.451	5.267	4.5715	0.978805	1	27.3333	6.64652	4.56049	0.167677	0.0367673
ENSMUST00000040583	12	51875871	51971321	-	7692	1	Heatr5a|C230081H03Rik|D930036F22Rik|mKIAA1316|-|12|12 B3-C1|protein-coding	1.494	2.168	2.028	2.099	2.045	2.372	1.853	2.066	2.01562	0.559794	0.869018	19.7197	9.27476	2.02318	0.203896	0.10078
ENSMUST00000097281	17	78752898	78835324	-	6317	1	Heatr5b|2010013B10Rik|A230048G03Rik|AV071430|D330050P16Rik|mKIAA1414|-|17|17 E3|protein-coding	3.212	3.183	2.835	3.125	3.7	3.6	3.004	3.179	3.22975	0.0243084	0.119166	25.3333	23.5741	3.23207	0.367558	0.113722
ENSMUST00000001002	11	83753696	83783754	+	5575	1	Heatr6|2700008B19Rik|BB135312|BB249351|-|11|11 C|protein-coding	1.212	1.078	1.009	1.009	0.949	0.996	0.866	1.022	1.01763	0.903051	1	25.7362	23.4335	1.01771	0.0180493	0.0177351
ENSMUST00000045855	6	135137522	135168215	-	1051	1	Hebp1|Hebp|p22HBP|-|6|6 G1|protein-coding	3.296	2.765	3.491	3.041	2.644	3.602	4.299	3.328	3.30825	0.510764	0.824996	22.9219	11.6084	3.32321	0.441312	0.132797
ENSMUST00000037879	10	17899035	17948067	-	5091	1	Heca|Gm869|HDC|HDCL|-|10|10 A3|protein-coding	4.404	4.505	4.259	4.94	4.809	4.639	3.868	4.758	4.52275	0.323877	0.629997	28.4982	15.4586	4.58521	0.375017	0.0817884
ENSMUST00000042052	12	51743722	51829536	-	8903	1	Hectd1|A630086P08Rik|AI844876|b2b327Clo|opm|-|12 B3|12 22.11 cM|protein-coding	5.438	7.299	9.008	9.684	7.433	9.826	8.913	9.39	8.37387	0.759371	1	25.9926	10.0065	8.36534	0.806154	0.0963683
ENSMUST00000139215	19	36554639	36621132	+	4548	1	Hectd2|4921524L07|A630025O09Rik|AW212605|-|19|19 C2|protein-coding	0.966	0.981	0.915	1.03	0.934	0.885	1.054	0.779	0.943	0.623141	0.918543	20.6667	7.06627	0.942428	0.0602928	0.0602928
ENSMUST00000142067	19	36619418	36689479	-	2653	1	Hectd2os|1500017E21Rik|-|19 C2|19|ncRNA	2.015	2.083	2.055	2.064	1.993	1.819	2.423	1.709	2.02013	0.859469	1	21.5023	13.3885	2.03167	0.148638	0.0731603
ENSMUST00000050067	4	116995317	117005277	+	4542	1	Hectd3|1700064K09Rik|AI467540|AW743312|-|4|4 D1|protein-coding	3.032	3.317	2.965	2.738	3.308	3.192	3.51	2.567	3.07862	0.41345	0.728136	26.6627	1.10276	3.04557	0.324697	0.106613
ENSMUST00000042614	5	121220219	121368577	+	15331	1	Hectd4|A130010L24|AU042671|BC019639|EG545802|Gm15800|mKIAA0614|-|5|5 F|protein-coding	1.394	1.461	1.41	1.742	1.791	1.656	1.577	1.58	1.57638	0.877675	1	27.3333	17.7344	1.59268	0.134628	0.0845288
ENSMUST00000087659	1	53806882	54195034	-	11114	1	Hecw2|A730039N16Rik|D030049F17Rik|Gm971|Nedl2|mKIAA1301|-|1|1 C1.1|protein-coding	0.74	0.627	0.888	0.785	0.818	0.674	0.684	0.587	0.725375	0.993301	1	27.3333	12.1256	0.730853	0.0585593	0.0585593
ENSMUST00000152782	16	33684466	33771576	+	8132	1	Heg1|4632417D23Rik|5530401I02Rik|9530025L16Rik|BC038614|Gm629|-|16|16 B3|protein-coding	6.331	6.844	7.865	8.337	7.461	6.551	7.427	8.342	7.39475	0.0088277	0.0666072	27.2144	12.3542	7.47801	0.896117	0.119834
ENSMUST00000020449	10	120083608	120112987	-	4529	1	Helb|AI447783|D10Ertd664e|-|10 D2|10 67.94 cM|protein-coding	1.09	1.342	1.376	1.326	1.116	1.401	1.318	1.135	1.263	0.0205607	0.109156	22.3477	11.5261	1.27216	0.145584	0.114439
ENSMUST00000133845	5	100762447	100798468	-	2938	1	Helq|AU021725|D430018E21Rik|Hel308|-|5|5 E4|protein-coding	0.476	0.553	0.72	0.515	0.488	0.671	0.569	0.309	0.537625	0.000847709	0.0229306	21.5494	12.4134	0.550906	0.142298	0.142298
ENSMUST00000106746	11	107547968	107693826	+	13082	1	Helz|3110078M01Rik|9430093I07Rik|9630002H22Rik|AI851979|DRHC|-|11|11 E1|protein-coding	0.995	1.208	1.308	1.503	1.257	1.539	1.203	1.393	1.30075	0.999571	1	27.3333	11.4555	1.30524	0.0580831	0.0445001
ENSMUST00000108831	2	181227615	181242027	-	10072	1	Helz2|PDIP1|Pric285|mKIAA1769|mPDIP1|-|2|2 H4|protein-coding	2.19	1.862	2.02	1.857	2.277	1.764	2.015	1.818	1.97537	0.965727	1	28.0312	17.1343	1.99028	0.106891	0.0537066
ENSMUST00000035196	9	107327084	107338350	-	2171	1	Hemk1|2310008M14Rik|AW049265|-|9|9 F1|protein-coding	2.912	3.011	3.062	3.298	3.262	2.923	3.087	3.222	3.09713	0.129655	0.345198	27.3333	13.0445	3.1157	0.165476	0.0531104
ENSMUST00000042824	9	66350526	66508775	+	14998	1	Herc1|2810449H11Rik|B230218H07|D130015N03Rik|tbl|-|9|9 C|protein-coding	1.616	2.268	2.868	3.161	2.426	3.187	3.139	3.049	2.71425	0.47342	0.787575	24.5859	12.9152	2.71533	0.243368	0.0896275
ENSMUST00000076226	7	56050253	56231800	+	15065	1	Herc2|D15F32S1h|D7H15F32S1|D7H15F37S1|jdf2|mKIAA0393|rjs|-|7 B5|7 33.42 cM|protein-coding	1.722	2.295	2.716	3.046	2.635	2.944	2.824	2.967	2.64363	0.842937	1	24.3622	14.4422	2.64463	0.1281	0.0484377
ENSMUST00000041401	6	58833700	58920398	+	4682	1	Herc3|5730409F18Rik|AI646603|mKIAA0032|-|6|6 B3|protein-coding	5.975	6.611	5.397	5.507	5.964	7.011	5.86	5.1	5.92812	0.0118901	0.0778976	26.1733	1.29152	5.87165	0.718487	0.122365
ENSMUST00000020258	10	63243911	63317874	+	3849	1	Herc4|1700056O17Rik|4921531D01Rik|9530080M15Rik|mKIAA1593|-|10|10 B4|protein-coding	4.047	4.154	4.512	5.038	4.431	4.686	4.417	4.97	4.53188	0.447127	0.764826	27.0985	13.3015	4.56208	0.28562	0.0626074
ENSMUST00000031817	6	57581000	57664632	+	4722	1	Herc6|1700121D12Rik|2510038N07Rik|4930427L17Rik|AI451296|CEB1|Herc5|-|6 B3|6|protein-coding	0.506	0.615	0.672	0.596	0.536	0.517	0.542	0.658	0.58025	0.0932425	0.278328	27.3333	8.3272	0.579044	0.0762321	0.0762321
ENSMUST00000034220	8	94386495	94395358	+	1858	1	Herpud1|Herp|Mifl|SUP|-|8|8 C5|protein-coding	44.497	28.611	53.181	56.341	48.468	35.043	53.686	51.037	46.358	0.0232359	0.116429	23.371	16.3238	46.154	11.1045	0.240596
ENSMUST00000008573	9	25108132	25151820	-	2766	1	Herpud2|5031400M07Rik|AB041580|-|9|9 A4|protein-coding	5.958	5.131	5.726	5.679	5.825	5.891	5.141	6.557	5.7385	0.691349	0.969094	24.2667	20.6228	5.74243	0.361929	0.0630272
ENSMUST00000023171	16	30065340	30067796	+	1461	1	Hes1|Hry|bHLHb39|-|16 B2|16 21.09 cM|protein-coding	6.623	5.351	4.96	3.813	5.813	6.128	5.334	5.291	5.41413	0.0911558	0.274923	27.3333	24.2815	5.3651	0.903865	0.168471
ENSMUST00000086851	1	91411483	91413222	-	1328	1	Hes6|AI326893|bHLHb41|-|1|1 D|protein-coding	3.801	5.034	5.292	3.918	4.337	4.508	5.328	3.772	4.49875	0.0321753	0.14076	23.9133	8.50969	4.50167	0.776898	0.17258
ENSMUST00000026262	9	59539540	59565109	+	1969	1	Hexa|Hex-1|-|9 B|9 32.02 cM|protein-coding	10.94	10.458	11.175	11.101	11.455	10.815	11.916	10.79	11.0813	0.934981	1	24.304	17.0236	11.0818	0.0453728	0.00409434
ENSMUST00000022169	13	97176331	97198357	-	1878	1	Hexb|-|-|13 D1|13 50.66 cM|protein-coding	4.388	5.171	5.347	5.126	5.006	5.64	5.784	6.231	5.33663	0.212106	0.473461	28.0948	6.09178	5.31894	0.284595	0.0535058
ENSMUST00000106117	11	121204435	121222647	+	2124	1	Hexdc|BC069960|-|11|11 E2|protein-coding	1.48	1.702	1.446	1.47	1.514	1.717	1.616	1.586	1.56638	0.356755	0.667679	25.0843	4.82171	1.5618	0.0940407	0.0602131
ENSMUST00000053063	11	103116231	103119725	+	3494	1	Hexim1|7330426E13Rik|CLP-1|Clp1|HIS1|-|11|11 E1|protein-coding	3.885	3.351	2.808	3.171	3.54	2.958	2.845	3.053	3.20138	0.0047185	0.048662	23.2435	22.3774	3.19103	0.389165	0.121956
ENSMUST00000042412	3	8663359	8667256	-	2414	1	Hey1|AI316788|AI414254|CHF2|HRT1|Herp2|Hesr1|bHLHb31|hesr-1|-|3 A1|3 2.15 cM|protein-coding	2.429	1.694	2.559	2.382	2.567	2.011	1.844	1.842	2.166	0.854579	1	25.3333	18.5166	2.18009	0.240439	0.110288
ENSMUST00000019924	10	30832359	30842801	-	2541	1	Hey2|CHF1|Herp1|Hrt2|bHLHb32|hesr2|-|10|10 A4|protein-coding	1.003	1.062	0.964	1.032	1.102	1.004	0.765	0.799	0.966375	0.679873	0.961168	23.8198	23.5038	0.966098	0.0794186	0.0794186
ENSMUST00000040821	4	123233556	123249875	+	4528	1	Heyl|Hey3|Hrt3|bHLHb33|hesr3|-|4|4 D2.2|protein-coding	3.517	3.547	2.621	3.212	3.596	3.234	2.568	3.195	3.18625	0.00130457	0.0287957	22.7539	1.63962	3.17415	0.512214	0.161371
ENSMUST00000091707	13	23704386	23710714	-	807	1	Hfe|MR2|-|13 A3.1|13 9.88 cM|protein-coding	8.095	8.809	9.164	8.864	9.469	9.428	10.522	7.705	9.007	0.757437	1	23.2697	8.59588	9.0297	0.677414	0.0750207
ENSMUST00000049208	3	96525172	96529210	+	2021	1	Hfe2|2310035L15Rik|5230400G09Rik|AI414844|AI789733|DL-M|HJV|Rgmc|hemojuvelin|-|3|3 F2.1|protein-coding	41.637	45.769	43.861	38.913	41.371	43.351	40.48	43.801	42.3979	0.636845	0.927047	25.8648	2.51331	42.2766	1.61022	0.0380877
ENSMUST00000023213	15	76368898	76371437	+	1982	1	Hgh1|Brp16|D15Ertd741e|Fam203a|MNCb-5873|-|15 D3|15 35.78 cM|protein-coding	0.768	1.004	0.987	0.638	0.69	0.985	0.981	0.675	0.841	8.7415e-05	0.0101098	24.7243	5.66119	0.833826	0.217006	0.217006
ENSMUST00000026900	11	120467635	120483984	+	2865	1	Hgs|Hgr|Hrs|ZFYVE8|tn|-|11 E2|11 84.16 cM|protein-coding	3.252	3.383	2.828	2.693	3.002	3.629	3.135	2.803	3.09062	0.000454453	0.0194649	27.9069	25.7501	3.0431	0.41859	0.137554
ENSMUST00000037609	8	25944453	25976753	-	2659	1	Hgsnat|9430010M12Rik|AW208455|D8Ertd354e|Tmem76|-|8 A2|8 14.22 cM|protein-coding	3.82	3.441	3.56	3.639	3.523	4.046	3.848	3.134	3.62637	0.823493	1	23.3333	2.98631	3.62713	0.110966	0.0305933
ENSMUST00000163981	9	121784022	121791120	-	1721	1	Hhatl|1110011D13Rik|Gup1|Mg56|-|9|9 F4|protein-coding	20.518	19.859	15.899	15.015	18.692	18.106	15.934	16.272	17.5369	0.0747735	0.240968	23.2706	2.59865	17.5435	2.24931	0.128213
ENSMUST00000025944	19	37434810	37440731	+	1795	1	Hhex|Hex|Hex1|Hhex-rs2|Prh|Prhx|-|19 C2|19 32.28 cM|protein-coding	1.034	0.67	0.916	0.861	0.886	0.667	0.703	1.058	0.849375	0.139377	0.361099	23.9053	17.6276	0.848684	0.170074	0.170074
ENSMUST00000031788	6	52546228	52640389	-	1810	1	Hibadh|6430402H10Rik|AI265272|-|6|6 B3|protein-coding	70.662	67.755	72.276	71.009	69.811	71.264	71.539	70.188	70.563	0.425732	0.742118	20.6667	1.18589	70.6147	0.389229	0.00551201
ENSMUST00000044478	1	52845046	52920986	+	1803	1	Hibch|2610509I15Rik|HIBYL-COA-H|-|1|1 C1.1|protein-coding	22.316	22.764	25.88	26.067	23.305	23.75	25.033	25.554	24.3336	0.0616662	0.213804	26.2667	12.2291	24.4042	1.51951	0.0622642
ENSMUST00000055619	11	75164565	75169519	-	3494	1	Hic1|AA408311|HIC-1|-|11 B5|11 45.76 cM|protein-coding	1.625	1.371	1.62	1.255	1.972	1.215	1.322	1.854	1.52925	0.773683	1	23.7952	3.87614	1.52861	0.109271	0.0714837
ENSMUST00000110461	12	73901375	73947530	+	4356	1	Hif1a|AA959795|HIF-1-alpha|HIF1-alpha|HIF1alpha|MOP1|bHLHe78|-|12 C3|12 31.99 cM|protein-coding	8.055	11.283	8.447	8.205	9.17	10.45	8.298	8.277	9.02313	0.0227322	0.115077	22.1764	7.07447	9.10745	1.40732	0.154524
ENSMUST00000040455	19	44562850	44576274	+	6179	1	Hif1an|2310046M24Rik|A830014H24Rik|FIH|FIH1|-|19|19 C3|protein-coding	6.69	9.048	7.801	8.406	7.667	9.002	8.615	8.239	8.1835	0.698699	0.972977	25.7589	6.93302	8.15321	0.480798	0.0589705
ENSMUST00000213124	9	121849539	121857535	-	702	1	Higd1a|2210020B17Rik|7420700H20Rik|AI303276|AW049839|HIMP1|Hig1|-|9|9 F4|protein-coding	43.746	46.036	45.122	45.159	44.101	41.632	46.392	46.195	44.7979	0.698272	0.972977	25.3333	13.6635	44.8353	1.14428	0.0255218
ENSMUST00000021302	11	102836296	102838040	+	730	1	Higd1b|2310056K19Rik|-|11|11 E1|protein-coding	4.864	3.791	4.301	3.858	3.592	3.318	3.807	4.141	3.959	0.853039	1	20.7919	2.87025	3.94107	0.15131	0.038393
ENSMUST00000026986	13	54590207	54591158	+	645	1	Higd2a|2010110M21Rik|AA690237|-|13|13 B1|protein-coding	38.001	37.729	37.429	37.085	41.484	36.929	37.644	36.888	37.8986	0.867266	1	27.3333	20.8691	37.9523	1.07648	0.028364
ENSMUST00000117354	7	89918953	89923686	-	292	1	Hikeshi|0610007P06Rik|1110002N09Rik|l(7)6Rn|l7Rn6|-|7 D3|7 50.4 cM|protein-coding	12.161	9.418	10.517	10.072	11.704	12.081	11.328	12.718	11.2499	0.90737	1	25.7362	19.6167	11.3006	0.786033	0.0695567
ENSMUST00000054445	6	29272626	29275446	+	979	1	Hilpda|2310016C08Rik|AW049004|Hig2|-|6|6 A3.3|protein-coding	1.656	2.191	1.68	1.553	2.026	1.816	1.829	1.941	1.8365	0.51978	0.83362	20.6189	11.9705	1.83791	0.0103917	0.00565409
ENSMUST00000038928	11	94967593	94968456	+	863	1	Hils1|H1.9|TISP64|-|11|11 D|protein-coding	2.466	1.593	1.639	2.224	2.311	1.825	2.47	2.802	2.16625	0.0300503	0.135262	24.033	22.1752	2.16652	0.265374	0.122489
ENSMUST00000216508	9	44292440	44305671	-	5314	1	Hinfp|AA589481|HiNF-P|Mizf|-|9|9 A5.2|protein-coding	0.999	1.029	1.117	1.176	1.126	1.265	1.123	0.886	1.09012	0.845975	1	24.3436	9.80895	1.08993	0.0192024	0.017618
ENSMUST00000020504	11	54866383	54870501	+	631	1	Hint1|AA673479|Hint|Ipk1|PKCI-1|PRKCNH1|-|11|11 B1.3|protein-coding	67.394	68.828	71.489	65.605	70.212	65.103	69.663	66.038	68.0415	0.989463	1	21.9926	8.78678	68.1098	0.809911	0.0118913
ENSMUST00000030192	4	43654229	43656466	-	601	1	Hint2|1190005L05Rik|-|4|4 A5|protein-coding	32.96	31.901	32.897	28.562	28.823	32.935	30.499	34.559	31.642	0.997155	1	27.3333	5.26526	31.5389	1.03533	0.0328273
ENSMUST00000161074	10	30608141	30618479	-	866	1	Hint3|0610010I17Rik|AV009015|HINT-3|HINT-4|HINT4|-|10|10 A4|protein-coding	15.13	15.349	16.668	15.598	15.617	16.209	17.445	16.205	16.0276	0.0926428	0.278071	22.7829	12.7087	16.047	0.723949	0.0451142
ENSMUST00000060311	5	135406531	135545115	-	7774	1	Hip1|2610109B09Rik|A930014B11Rik|E130315I21Rik|mKIAA4113|-|5 G2|5 75.18 cM|protein-coding	2.956	3.199	2.845	3.252	3.311	2.973	3.055	2.855	3.05575	0.986227	1	23.3333	14.5373	3.0561	0.0610047	0.0199616
ENSMUST00000000939	5	123973628	124005558	+	6672	1	Hip1r|AA410023|mKIAA0655|-|5|5 F|protein-coding	2.107	2.135	1.764	1.586	2.101	2.033	2.057	1.527	1.91375	0.189858	0.441558	26.9855	25.0056	1.89584	0.288147	0.151989
ENSMUST00000118317	3	103739815	103791563	-	7908	1	Hipk1|1110062K04Rik|Myak|-|3|3 F2.2|protein-coding	4.3	4.085	5.586	5.827	5.031	5.09	4.931	5.248	5.01225	0.526409	0.840545	27.3333	12.2894	5.06655	0.558587	0.11025
ENSMUST00000161779	6	38694390	38876165	-	7655	1	Hipk2|1110014O20Rik|B230339E18Rik|Stank|-|6|6 B1|protein-coding	1.458	3.902	4.315	5.497	3.86	5.887	5.522	5.077	4.43975	0.804828	1	25.8198	9.06263	4.42198	0.562016	0.127096
ENSMUST00000028600	2	104426481	104494446	-	7423	1	Hipk3|DYRK6|FIST3|PKY|mir-1902|-|2|2 E2|protein-coding	14.16	15.675	16.849	18.558	15.767	17.086	15.882	17.65	16.4534	0.731838	0.995398	27.3333	11.2463	16.5311	1.08372	0.0655564
ENSMUST00000004222	16	18877066	18970309	+	4169	1	Hira|AA138857|D16Ertd95e|Gm15797|N28177|Tuple1|-|16 A3|16 11.69 cM|protein-coding	1.416	1.805	1.821	1.689	1.865	1.92	1.93	1.657	1.76287	0.208796	0.470102	22.635	9.25336	1.77244	0.153219	0.0864452
ENSMUST00000037248	7	126861972	126865377	+	2753	1	Hirip3|B130036O03|C86302|-|7|7 F3|protein-coding	1.285	1.366	1.241	1.012	1.18	1.138	1.344	1.067	1.20412	0.0822283	0.256107	28.2461	28.0694	1.18141	0.141051	0.119392
ENSMUST00000040914	13	23738808	23740367	+	1559	1	Hist1h1c|0610008C09Rik|H1.2|H1c|H1f2|H1var1|His1a|-|13|13 A3.1|protein-coding	15.143	17.485	19.16	14.68	14.921	20.501	17.423	18.308	17.2026	0.287451	0.581675	20.5873	19.1356	17.3278	1.70278	0.0982687
ENSMUST00000062045	13	23620629	23622558	-	1929	1	Hist1h1e|H1-4|H1.4|H1e|H1f4|H1s-4|H1var2|-|13|13 A3.1|protein-coding	0.411	0.722	0.793	0.598	0.674	0.721	0.451	0.448	0.60225	0.352103	0.662987	23.978	16.4806	0.602328	0.0980213	0.0980213
ENSMUST00000018246	13	23684199	23692908	+	1153	1	Hist1h2bc|2610022J01Rik|H2bfs|R74621|-|13|13 A3.1|protein-coding	13.575	12.496	13.078	13.402	14.46	12.534	12.541	11.647	12.9666	0.788243	1	27.3333	18.3283	13.0519	0.764974	0.05861
ENSMUST00000102972	13	23531050	23531519	+	469	1	Hist1h4h|1700024H08Rik|-|13|13 A3.1|protein-coding	3.588	4.573	4.831	3.6	3.56	3.731	3.963	4.604	4.05625	0.0515759	0.189301	27.3333	5.60098	3.99998	0.610568	0.152643
ENSMUST00000102977	13	22040636	22041362	-	726	1	Hist1h4i|-|-|13|13 A3.1|protein-coding	0.886	0.715	0.539	0.858	0.957	0.812	0.611	0.833	0.776375	0.00190234	0.0332887	24.7603	20.9777	0.781554	0.194066	0.194066
ENSMUST00000090781	3	96221119	96223738	+	2619	1	Hist2h2be|AV127319|H2b-613|T25626|-|3|3 F2.1|protein-coding	2.291	2.176	1.937	2.315	2.357	2.149	1.973	2.358	2.1945	0.00597619	0.0546243	23.0744	22.3977	2.18742	0.211726	0.0967923
ENSMUST00000108817	11	58954685	58956830	+	2145	1	Hist3h2a|-|-|11|11 B1.3|protein-coding	3.565	2.536	2.874	3.654	3.98	2.46	2.695	3.583	3.16838	0.00138963	0.0295732	26.6532	16.3402	3.25813	0.79681	0.244561
ENSMUST00000060148	13	42052021	42185026	+	8736	1	Hivep1|Cryabp1|-|13 A4|13 20.72 cM|protein-coding	1.612	2.014	1.868	2.198	2.102	2.058	1.952	2.061	1.98313	0.99946	1	27.3333	17.287	1.98997	0.053928	0.0270999
ENSMUST00000015645	10	13966379	14151373	+	9746	1	Hivep2|Gm20114|MIBP-1|MIBP1|Schnurri-2|Shn-2|-|10|10 A2|protein-coding	0.971	1.507	1.854	2.071	1.605	1.724	1.958	2.136	1.72825	0.232322	0.503999	26.5602	10.6204	1.73429	0.286663	0.165291
ENSMUST00000065420	1	88264828	88277557	-	2208	1	Hjurp|6430706D22Rik|A730008H23Rik|C330011F01Rik|Gm975|Mfleg1|-|1|1 D|protein-coding	4.287	4.163	4.12	4.23	4.922	4.351	4.548	4.185	4.35075	0.829287	1	27.3333	20.8724	4.3624	0.233997	0.0536395
ENSMUST00000130422	10	62269909	62342722	-	2881	1	Hk1|BB404130|Hk-1|Hk1-s|dea|mHk1-s|-|10 B4|10 32.37 cM|protein-coding	21.301	23.546	15.757	18.945	21.002	17.584	16.222	18.331	19.086	0.04378	0.169932	22.1288	2.02598	18.9518	2.67599	0.1412
ENSMUST00000000642	6	82725025	82774454	-	5478	1	Hk2|AI642394|HKII|-|6 C3|6 35.94 cM|protein-coding	28.549	29.791	26.335	30.452	28.929	24.883	27.889	27.889	28.0896	0.742912	1	20.6507	16.8598	28.089	0.045976	0.0016368
ENSMUST00000099512	16	94129306	94287856	-	4814	1	Hlcs|410I21.SP6|D16Jhu34|-|16 C4|16 55.12 cM|protein-coding	0.522	0.749	0.889	0.537	0.633	1.094	0.921	0.861	0.77575	0.0794395	0.250968	22.7504	10.2315	0.784938	0.17205	0.17205
ENSMUST00000004051	11	90336536	90390895	-	5635	1	Hlf|E230015K02Rik|-|11 C|11 55.03 cM|protein-coding	1.662	1.883	4.566	3.377	1.798	2.705	4.787	2.996	2.97175	0.00018929	0.0138414	22.7015	13.1795	3.00877	1.59774	0.531026
ENSMUST00000002502	3	20057811	20118490	+	4906	1	Hltf|AF010600|BC057116|P113|Smarca3|Snf2l3|-|3 A2|3 6.15 cM|protein-coding	1.723	2.209	2.408	1.999	1.891	2.435	2.024	2.06	2.09362	0.0225184	0.114664	21.4558	12.0195	2.11942	0.249592	0.117765
ENSMUST00000048572	1	184727140	184732619	-	2271	1	Hlx|Hlx1|-|1 H5|1 88.97 cM|protein-coding	1.057	0.914	0.643	0.894	1.041	0.872	0.893	1.008	0.91525	0.00372863	0.0434005	22.255	1.4359	0.906654	0.161731	0.161731
ENSMUST00000022544	14	64811600	64949850	-	3375	1	Hmbox1|AI451877|AI604847|F830020C16Rik|-|14|14 D1|protein-coding	2.581	2.719	2.634	2.83	3.031	2.857	2.668	2.459	2.72237	0.854096	1	27.3333	19.595	2.73481	0.147406	0.0539
ENSMUST00000077353	9	44336339	44344228	-	1578	1	Hmbs|PBGD|T25658|Ups|Uros1|-|9 A5.2|9 24.84 cM|protein-coding	6.869	7.408	6.451	6.235	7.427	7.059	6.213	6.705	6.79587	0.000716302	0.021725	22.0092	4.19524	6.79083	0.687725	0.101273
ENSMUST00000032141	6	87913935	87936629	+	1451	1	Hmces|8430410A17Rik|C85376|-|6|6 D1|protein-coding	1.501	1.132	1.411	1.37	1.622	1.435	1.257	1.637	1.42063	0.380718	0.692515	26.99	19.2579	1.4337	0.144232	0.100601
ENSMUST00000074783	1	150562524	150993051	-	17695	1	Hmcn1|EG545370|FIBL-6|Gm201|-|1|1 G1|protein-coding	0.775	0.991	0.928	0.945	1.195	1.211	1.008	0.747	0.975	0.653694	0.940225	20.7867	7.78225	0.981081	0.135203	0.135203
ENSMUST00000113532	2	31314415	31460738	+	15451	1	Hmcn2|D030068H01|-|2|2 B|protein-coding	1.164	0.861	1.163	1.195	1.342	0.908	1.142	1.014	1.09862	0.572608	0.880109	28.6171	14.3825	1.12557	0.155466	0.138122
ENSMUST00000034879	9	56418609	56496936	+	3759	1	Hmg20a|1200004E06Rik|5730490E10Rik|Hmgxb1|Ibraf|-|9|9 B|protein-coding	3.657	3.711	3.537	3.695	3.723	4.18	3.824	3.929	3.782	0.772518	1	26.5741	24.1008	3.77794	0.153327	0.0405847
ENSMUST00000105323	10	81346048	81350480	-	1444	1	Hmg20b|AW610687|BRAF35|Hmgx2|Hmgxb2|Smarce1r|-|10 C1|10 39.72 cM|protein-coding	8.243	8.912	7.551	7.227	8.194	7.661	8.384	7.552	7.9655	0.501049	0.816168	27.3333	27.1448	7.90471	0.509285	0.064428
ENSMUST00000117254	17	27556663	27563034	+	907	1	Hmga1|AL023995|Hmga1a|Hmga1b|Hmgi|Hmgiy|Hmgy|-|17 A3.3|17 14.5 cM|protein-coding	7.039	6.684	5.706	5.482	6.51	6.713	7.106	5.904	6.393	0.249968	0.528373	27.3333	26.079	6.31889	0.742141	0.117448
ENSMUST00000093196	5	149048645	149051616	-	1083	1	Hmgb1|HMG-1|Hmg1|SBP-1|p30|-|5 G3|5 89.18 cM|protein-coding	23.638	23.301	25.149	23.295	22.699	25.047	25.254	24.043	24.0532	0.123298	0.334082	24.9338	10.3104	24.0423	0.69031	0.0287123
ENSMUST00000067925	8	57511907	57515999	+	2619	1	Hmgb2|C80539|HMG-2|Hmg2|-|8 B2|8 29.9 cM|protein-coding	1.276	1.526	1.44	1.43	1.48	1.773	1.465	1.599	1.49862	0.233652	0.50577	19.3872	12.3603	1.51496	0.123718	0.081664
ENSMUST00000015361	X	71555941	71560676	+	1535	1	Hmgb3|Hmg2a|Hmg4|-|X|X A7.3|protein-coding	10.995	13.099	12.408	12.319	11.015	11.077	12.108	9.93	11.6189	0.560097	0.869073	25.8198	7.93743	11.5764	0.842316	0.0727613
ENSMUST00000030432	4	135946448	135962617	+	1401	1	Hmgcl|AW476067|HL|-|4 D3|4 68.14 cM|protein-coding	14.581	15.247	13.989	13.649	14.516	15.575	15.858	13.284	14.5874	0.0455725	0.174413	27.9069	26.3724	14.4388	1.17018	0.0810439
ENSMUST00000022176	13	96648967	96670936	-	4386	1	Hmgcr|HMG-CoAR|Red|-|13 D1|13 50.65 cM|protein-coding	0.838	1.065	1.041	0.918	1.099	0.813	0.847	0.847	0.9335	0.99748	1	20.6667	11.4939	0.937143	0.0274831	0.0274831
ENSMUST00000179869	13	119690446	119708082	+	3226	1	Hmgcs1|B130032C06Rik|-|13 D2.3|13|protein-coding	6.171	6.592	5.237	6.121	6.05	5.902	4.937	6.09	5.8875	0.198675	0.455734	21.9621	4.09522	5.88104	0.528112	0.089799
ENSMUST00000090746	3	98280435	98310738	+	3271	1	Hmgcs2|1300002P16|mHS|-|3 F2.2|3 42.74 cM|protein-coding	2.224	3.717	3.179	3.153	2.34	4.776	3.216	2.535	3.1425	0.120907	0.330049	22.4495	9.84435	3.19826	0.798229	0.249582
ENSMUST00000050884	16	96120618	96127729	-	2163	1	Hmgn1|HMG-14|Hmg14|-|16 C4|16 56.83 cM|protein-coding	7.345	7.053	7.311	7.308	7.107	7.708	7.26	7.526	7.32725	0.914989	1	20.6667	0.982262	7.33305	0.044183	0.00602518
ENSMUST00000102553	4	133964738	133968001	-	1254	1	Hmgn2|HMG-17|Hmg17|-|4 D3|4 66.47 cM|protein-coding	19.526	18.013	21.848	21.534	18.889	20.067	22.925	19.697	20.3124	0.000313498	0.0166037	21.7778	16.2639	20.2854	1.96858	0.0970442
ENSMUST00000161796	9	83109948	83146605	-	851	1	Hmgn3|1110002A15Rik|6330514M13Rik|BB071015|TRIP7|-|9|9 E2|protein-coding	1.992	1.982	1.973	1.633	1.949	1.764	2.673	2.103	2.00862	0.959343	1	23.3333	8.36489	2.01194	0.107855	0.0536076
ENSMUST00000033597	X	109004534	109013404	-	1923	1	Hmgn5|GARP45|NBP-45|Nsbp1|-|X|X D|protein-coding	5.34	5.738	6.017	6.399	5.302	5.297	4.628	5.21	5.49137	0.952603	1	27.3333	9.12403	5.49497	0.394812	0.0718497
ENSMUST00000091884	18	61131279	61177050	-	5060	1	Hmgxb3|2510002C16Rik|A630042L21Rik|AI413166|mKIAA0194|-|18|18 E1|protein-coding	2.113	2.23	2.191	2.335	2.385	2.141	2.2	2.552	2.26837	0.37569	0.688006	21.4882	13.3154	2.26002	0.104292	0.0461466
ENSMUST00000109940	8	75016222	75031913	+	2643	1	Hmgxb4|4733401K04Rik|AI316803|Hmgb2l1|-|8|8 C1|protein-coding	1.526	2.019	1.614	1.542	1.878	1.568	1.272	1.781	1.65	0.353801	0.665005	20.6667	19.9383	1.66277	0.127579	0.0767264
ENSMUST00000005548	8	75093621	75100589	+	1560	1	Hmox1|D8Wsu38e|HO-1|HO1|Hemox|Hmox|Hsp32|-|8 35.59 cM|8 C1|protein-coding	1.642	1.597	1.946	1.598	1.228	2.515	2.295	1.246	1.75838	0.148212	0.376771	20.5873	1.60366	1.81871	0.444389	0.244343
ENSMUST00000120232	16	4741581	4766249	+	1276	1	Hmox2|HO-2|HO2|-|16 A1|16 2.46 cM|protein-coding	17.512	17.533	16.342	16.436	18.572	15.549	15.528	17.53	16.8753	0.0217046	0.112224	21.4898	3.89992	16.8196	1.20901	0.0718808
ENSMUST00000114497	2	24003529	24048866	-	983	1	Hnmt|1500031F01Rik|AI788969|-|2|2 A3|protein-coding	3.247	3.537	3.768	3.531	2.804	3.486	3.348	3.548	3.40862	0.0894707	0.270766	27.3333	6.4014	3.38585	0.315187	0.0930894
ENSMUST00000007980	13	58125879	58128556	-	2677	1	Hnrnpa0|1110055B05Rik|3010025E17Rik|Hnrpa0|hnRNP A0|-|13|13 B1|protein-coding	9.004	9.149	8.305	6.494	8.154	8.846	8.745	7.323	8.2525	0.00885416	0.0666798	28.4256	26.9083	8.07579	1.14654	0.141973
ENSMUST00000087351	15	103240454	103244955	+	1718	1	Hnrnpa1|HDP-1|Hdp|Hnrpa1|hnRNP A1|hnrnp-A1|-|15 F3|15 58.58 cM|protein-coding	26.834	30.454	28.962	29.478	27.366	28.79	29.308	26.165	28.4196	0.450005	0.766918	25.4131	8.62652	28.3781	1.09173	0.0384708
ENSMUST00000114459	6	51462760	51469826	-	1705	1	Hnrnpa2b1|9130414A06Rik|Hnrpa2|Hnrpa2b1|hnrnp-A|-|6|6 B3|protein-coding	128.852	128.65	137.433	142.561	132.323	121.911	125.697	134.407	131.479	0.00365782	0.0428461	28.6171	11.025	132.637	9.02527	0.0680447
ENSMUST00000164947	2	75659318	75665286	+	1055	1	Hnrnpa3|2410013L13Rik|2610209F03Rik|2610510D13Rik|Hnrpa3|-|2|2 C3|protein-coding	38.714	40.822	37.852	44.152	40.146	37.035	39.209	36.96	39.3613	0.986188	1	23.3333	11.3361	39.3616	0.0189831	0.000482274
ENSMUST00000109103	11	51601174	51606847	-	1422	1	Hnrnpab|3010025C11Rik|CBF-A|Cgbfa|Hnrpab|-|11|11 B1.3|protein-coding	28.574	29.915	29.846	27.942	26.105	29.29	30.577	28.666	28.8644	0.0002255	0.0150342	28.3126	2.10077	28.5686	1.90176	0.066568
ENSMUST00000227536	14	52074799	52103969	-	1286	1	Hnrnpc|AL022939|D14Wsu171e|Hnrpc|Hnrpc1|Hnrpc2|hnRNPC1|hnRNPC2|hnrnp-C|-|14 C2|14 26.79 cM|protein-coding	32.366	33.382	30.48	32.263	31.75	30.547	28.321	30.455	31.1955	0.542308	0.853335	20.8114	2.47234	31.0871	0.878761	0.0282677
ENSMUST00000112939	5	99960998	99978917	-	1655	1	Hnrnpd|Auf1|Hnrpd|-|5|5 E4|protein-coding	11.311	12.781	11.532	9.148	10.237	12.066	10.953	9.81	10.9797	0.00655402	0.0571682	24.4761	5.0322	10.9508	1.39236	0.127147
ENSMUST00000086900	5	100034727	100039664	-	2132	1	Hnrnpdl|AA407431|AA959857|D5Ertd650e|D5Wsu145e|Hnrnpdl1|Hnrpdl|JKTBP|hnRNP DL|hnRNP-DL|-|5 E4|5 48.46 cM|protein-coding	14.497	16.899	17.447	14.881	13.402	15.929	16.219	13.773	15.3809	0.000326752	0.0168337	23.8893	8.68866	15.3897	1.87248	0.121671
ENSMUST00000035493	6	117906795	117925619	+	2140	1	Hnrnpf|4833420I20Rik|AA407306|Hnrpf|-|6|6 F1|protein-coding	8.516	8.745	7.992	8.834	9.032	8.251	7.96	7.526	8.357	0.733295	0.996436	27.3333	18.1673	8.4028	0.400554	0.0476691
ENSMUST00000077817	11	50377769	50386528	+	2101	1	Hnrnph1|AI642080|E430005G16Rik|Hnrnph|Hnrph1|-|11|11 B1.3|protein-coding	29.687	29.212	26.299	30.083	30.1	26.861	24.444	26.081	27.8459	0.0526842	0.19217	27.646	17.4616	28.111	2.04337	0.0726893
ENSMUST00000059297	X	134601286	134607054	+	2357	1	Hnrnph2|DXHXS1271E|Ftp-3|Ftp3|H'|HNRNP|Hnrph2|-|X E3|X 56.2 cM|protein-coding	10.63	12.014	10.965	12.079	10.844	11.782	10.738	11.853	11.3631	0.999544	1	25.9504	6.80421	11.3582	0.0731234	0.00643795
ENSMUST00000020263	10	63014664	63023894	-	2194	1	Hnrnph3|AA693301|AI666703|Hnrph3|-|10|10 B4|protein-coding	9.367	9.172	7.35	8.088	8.498	7.645	6.925	9.29	8.29188	0.0127455	0.0811555	21.6424	2.97817	8.22796	1.05951	0.128769
ENSMUST00000043269	13	58391239	58402502	-	2645	1	Hnrnpk|Hnrpk|KBBP|NOVA|-|13|13 B1|protein-coding	33.456	38.771	38.836	33.886	32.687	37.606	35.913	32.717	35.484	0.00213911	0.0345786	23.4726	8.75227	35.5595	3.19473	0.0898417
ENSMUST00000172529	7	28808808	28822249	+	1873	1	Hnrnpl|C79783|D830027H13Rik|Hnrpl|-|7|7 B1|protein-coding	25.03	27.962	25.902	21.094	24.037	28.537	27.147	24.507	25.527	0.00131457	0.0287957	27.3409	1.2951	25.0888	3.25215	0.129626
ENSMUST00000184297	17	80029837	80062227	-	2715	1	Hnrnpll|2510028H02Rik|2810036L13Rik|AI256697|AI852082|Hnrpll|-|17|17 E3|protein-coding	3.664	3.972	4.626	3.961	3.896	4.325	3.831	3.388	3.95787	0.0364498	0.151572	21.5023	12.5752	3.99437	0.391014	0.0978915
ENSMUST00000087582	17	33646239	33685419	-	2337	1	Hnrnpm|2610023M21Rik|AA409009|Hnrpm|mKIAA4193|-|17|17 B1|protein-coding	17.058	17.055	14.819	16.469	17.136	16.013	15.205	15.595	16.1688	0.0211099	0.110923	23.8198	23.2558	16.1648	0.996007	0.0616158
ENSMUST00000131671	4	136310942	136340681	+	2524	1	Hnrnpr|2610003J05Rik|2610528B01Rik|Hnrpr|-|4|4 D3|protein-coding	7.25	8.336	7.596	6.764	7.285	8.342	6.864	6.724	7.39513	0.000480229	0.0196936	22.4968	7.61894	7.43941	0.719876	0.0967652
ENSMUST00000161769	1	178323074	178337728	-	2811	1	Hnrnpu|AA408410|AI256620|AL024194|AL024437|AW557595|C86794|Hnrpu|SAFA|Sp120|hnRNP U|-|1|1 H4|protein-coding	23.971	24.089	24.018	25.752	24.658	25.666	22.595	24.471	24.4025	0.944953	1	27.3333	17.3267	24.5083	0.836693	0.0341392
ENSMUST00000043765	7	25721482	25754750	-	3325	1	Hnrnpul1|E130317O14Rik|E1B-AP5|E1BAP5|Hnrnpul|Hnrpul1|-|7|7 A3|protein-coding	9.4	9.727	8.686	8.734	8.779	9.493	8.825	8.675	9.03988	0.0621288	0.21462	27.5328	26.0331	8.99365	0.435032	0.0483711
ENSMUST00000096753	19	8819401	8834142	+	5699	1	Hnrnpul2|1110031M08Rik|AI465155|Hnrpul2|-|19|19 A|protein-coding	8.875	8.974	9.334	10.551	8.812	9.262	9.724	10.464	9.4995	0.0947144	0.281019	24.1733	15.2352	9.50256	0.643214	0.0676885
ENSMUST00000060490	13	93305159	93403790	+	2748	1	Homer1|PSD-Zip45|SYN47|Ves-1|homer-1|vesl-1|-|13|13 C3|protein-coding	4.858	4.478	4.345	6.485	4.926	4.18	4.232	6.066	4.94625	0.0472723	0.178595	24.7137	16.8164	4.97776	1.03679	0.208283
ENSMUST00000207983	7	81609730	81706809	-	1617	1	Homer2|9330120H11Rik|AW539445|CPD|Vesl-2|-|7|7 D3|protein-coding	13.666	13.873	14.297	15.498	15.598	12.833	14.699	15.489	14.4941	0.0759398	0.243825	27.9898	12.3649	14.6344	1.08216	0.0739462
ENSMUST00000110124	8	70282999	70294361	+	2426	1	Homer3|AW146114|-|8|8 B3.3|protein-coding	2.29	2.125	2.266	1.988	2.342	2.297	2.305	1.78	2.17413	0.776961	1	27.2144	23.3393	2.17059	0.154989	0.071404
ENSMUST00000030306	4	95967240	96025413	+	5474	1	Hook1|A930033L17Rik|azh|-|4 C5|4 44.17 cM|protein-coding	1.537	1.997	1.956	2.008	1.76	2.194	2.059	2.059	1.94625	0.507402	0.822307	25.4745	8.69377	1.94164	0.122335	0.0630059
ENSMUST00000064495	8	84990617	85003349	+	2537	1	Hook2|A630054I03Rik|-|8|8 C3|protein-coding	0.707	0.907	0.644	0.447	0.848	0.955	0.686	0.426	0.7025	0.00460001	0.0480743	23.5822	4.4118	0.705742	0.255519	0.255519
ENSMUST00000037182	8	26021421	26119224	-	12793	1	Hook3|5830454D03Rik|AI317159|E330005F07Rik|-|8|8 A2|protein-coding	1.486	2.161	2.443	2.623	1.993	2.714	2.544	2.397	2.29513	0.453765	0.770252	25.1288	10.8349	2.293	0.221577	0.0966316
ENSMUST00000113453	5	77086988	77095277	-	1108	1	Hopx|1110018K11Rik|1200015P04Rik|2300002F06Rik|AI848177|AW490897|Cameo|Hdop|Hod|Hop|Ob1|Obl|Toto|-|5|5 C3.3|protein-coding	94.762	95.206	96.186	83.597	82.509	93.429	95.627	86.986	91.0377	0.0191807	0.104016	28.4126	0.601068	89.8071	7.32939	0.0816126
ENSMUST00000074898	8	109575128	109579172	-	1336	1	Hp|HP-1|preHP2|-|8 D3|8 57.11 cM|protein-coding	0.185	0.388	0.379	0.867	0.595	0.745	0.447	0.452	0.50725	0.999308	1	27.3333	17.3854	0.522237	0.119193	0.119193
ENSMUST00000097836	4	138216627	138243170	+	3090	1	Hp1bp3|Hp1bp74|-|4|4 D3|protein-coding	17.038	17.657	16.233	16.266	16.176	18.529	16.985	16.336	16.9025	0.158315	0.392668	27.5995	26.5876	16.7832	0.994728	0.0592691
ENSMUST00000071858	12	17690856	17791933	+	1519	1	Hpcal1|NVL-3|NVP-3|Nvp3|VILIP3|Vnsl3|Vsnl3|-|12|12 A1.2|protein-coding	3.063	2.869	3.188	2.735	3.238	3.093	3.031	3.515	3.0915	0.982644	1	20.6667	18.1703	3.09469	0.0791882	0.0255884
ENSMUST00000055436	4	116819904	116821707	-	1803	1	Hpdl|A830048M07Rik|BC034099|Gloxd1|-|4|4 D1|protein-coding	0.666	0.95	0.778	0.453	0.702	0.633	0.624	0.335	0.642625	0.15282	0.38303	23.5264	6.10505	0.64591	0.164507	0.164507
ENSMUST00000037190	8	60890451	60907580	+	1176	1	Hpf1|2700029M09Rik|C230006B22Rik|C4orf27|-|8|8 B3.1|protein-coding	5.976	6.552	6.122	6.061	6.022	5.663	6.148	6.83	6.17175	0.906083	1	27.3333	4.93543	6.14789	0.224304	0.0364847
ENSMUST00000034026	8	56294585	56321043	+	1670	1	Hpgd|15-PGDH|AV026552|-|8|8 B2|protein-coding	1.8	1.906	1.866	1.836	2.107	1.925	1.95	1.655	1.88062	0.934563	1	21.8198	1.69881	1.88169	0.0141018	0.00749422
ENSMUST00000026723	X	52988137	53021659	+	1272	1	Hprt|C81579|HPGRT|Hprt1|-|X A5|X 29.31 cM|protein-coding	18.579	18.159	17.352	17.752	17.151	17.444	17.641	17.89	17.746	0.948791	1	23.9513	22.9108	17.7459	0.0788571	0.00444368
ENSMUST00000108321	3	19996167	20035302	-	3352	1	Hps3|coa|-|3 A2|3 6.12 cM|protein-coding	1.82	2.085	2.097	2.013	1.832	2.22	2.116	1.507	1.96125	0.0619831	0.214312	22.3477	10.0168	1.97939	0.244682	0.123615
ENSMUST00000035279	5	112343095	112378414	+	2809	1	Hps4|2010205O06Rik|AU040608|BLOC-3|C130020P05Rik|le|mKIAA1667|-|5 F|5 54.69 cM|protein-coding	1.63	1.376	1.159	1.218	1.121	1.217	1.25	1.015	1.24825	0.740243	1	23.3333	1.08267	1.24792	0.0374342	0.0299973
ENSMUST00000153789	7	46762944	46774916	-	1587	1	Hps5|AI646796|AL022647|C85120|haze|hz|maroon|mr|ru-2|ru2|-|7 B3|7 30.56 cM|protein-coding	1.528	1.782	1.638	1.869	1.807	1.817	1.676	1.714	1.72888	0.999697	1	24.6667	6.71524	1.72925	0.012491	0.00722337
ENSMUST00000099393	19	46003478	46006173	+	2695	1	Hps6|5330434M19Rik|BLOC2|ru|-|19 C3|19 38.75 cM|protein-coding	0.937	0.741	0.785	0.617	0.79	0.889	0.721	0.865	0.793125	0.945361	1	27.3333	24.017	0.789848	0.0703953	0.0703953
ENSMUST00000022691	14	70554056	70573548	+	5448	1	Hr|ALUNC|AU|N|ba|bldy|hr|rh|rh-bmh|rhino|-|14|14 D2|protein-coding	1.41	1.765	1.801	1.044	1.536	1.768	2.128	1.11	1.57025	0.0824362	0.256403	24.6181	6.30492	1.55829	0.422806	0.271327
ENSMUST00000124971	7	141190930	141193882	-	1113	1	Hras|H-ras|Ha-ras|Harvey-ras|Hras-1|Hras1|Kras2|c-H-ras|c-Ha-ras|c-rasHa|ras|-|7 F5|7 86.48 cM|protein-coding	12.051	12.354	11.791	11.359	12.121	11.76	12.133	10.514	11.7604	0.544659	0.855483	26.46	0.529314	11.7197	0.488395	0.041673
ENSMUST00000162747	16	29210108	29228382	+	847	1	Hrasls|2810012B06Rik|A-C1|HRSL1|Hrasrs|-|16|16 B2|protein-coding	6.384	6.208	6.355	6.496	5.887	6.068	5.576	7.239	6.27663	0.760271	1	24.46	16.8571	6.28396	0.381568	0.060721
ENSMUST00000085351	7	45335290	45338974	+	2400	1	Hrc|-|-|7 B3|7 29.26 cM|protein-coding	210.241	197.211	188.632	211.598	199.185	187.173	189.557	197.609	197.651	0.0300954	0.135358	23.2683	19.6647	197.318	9.81313	0.0497325
ENSMUST00000095109	4	43727188	43728639	+	1451	1	Hrct1|3830408D24Rik|-|4|4 B1|protein-coding	1.1	1.097	1.046	1.074	1.266	1.111	0.964	0.863	1.06512	0.244799	0.520261	27.3333	19.5816	1.07401	0.104862	0.0976364
ENSMUST00000020927	12	8313432	8343824	+	2946	1	Hs1bp3|-|-|12|12 A1.1|protein-coding	2.491	2.269	2.046	2.259	2.385	2.326	2.315	1.92	2.25138	0.0476861	0.179799	27.3333	22.9379	2.24891	0.179812	0.0799549
ENSMUST00000043325	3	144429706	144570181	-	6164	1	Hs2st1|2OST|AW214369|Hs2st|mKIAA0448|-|3|3 H2|protein-coding	0.951	1.383	1.157	1.221	1.056	1.166	1.225	0.974	1.14162	0.579618	0.885312	25.9053	7.26425	1.13492	0.11013	0.0970376
ENSMUST00000053116	5	39613939	39644634	-	1681	1	Hs3st1|3-Ost|D5Wsu110e|Hsg3ost|-|5 B3|5 21.14 cM|protein-coding	0.42	0.597	0.718	0.508	0.54	0.668	0.609	0.925	0.623125	0.866408	1	27.3333	6.79943	0.617298	0.0949052	0.0949052
ENSMUST00000168572	10	36507026	36834397	+	2708	1	Hs3st5|D930005L05Rik|Gm1151|Hs3ost5|-|10|10 B1|protein-coding	0.448	0.843	0.595	0.288	0.604	0.823	0.623	0.378	0.57525	0.00218019	0.0347217	23.3255	6.50293	0.582335	0.246899	0.246899
ENSMUST00000088174	1	36068400	36106446	+	3716	1	Hs6st1|6Ost1|-|1|1 B|protein-coding	3.646	3.624	3.002	3.097	3.401	3.071	2.969	3.521	3.29137	0.0233585	0.116834	21.7575	3.49944	3.27896	0.31361	0.095643
ENSMUST00000034300	8	119344488	119348922	+	1201	1	Hsbp1|0610007A03Rik|AA408769|Hsp25|-|8|8 E1|protein-coding	30.309	30.725	29.247	30.692	33.213	29.105	30.226	28.692	30.2761	0.892237	1	23.3333	15.8305	30.2795	0.21439	0.00708037
ENSMUST00000166219	18	80229758	80247102	-	1242	1	Hsbp1l1|1810005K13Rik|-|18|18 E3|protein-coding	0.996	1.219	1.083	0.893	0.74	1.246	1.167	1.356	1.0875	0.740901	1	27.3333	5.80183	1.07467	0.14672	0.136526
ENSMUST00000056937	5	110829070	110839777	-	793	1	Hscb|AI325508|AW049829|Hsc20|-|5|5 F|protein-coding	3.979	4.678	4.888	3.52	3.759	4.658	4.988	3.921	4.29888	0.00102134	0.0256116	26.8921	3.76561	4.21136	0.746557	0.177272
ENSMUST00000161737	1	193221689	193264075	-	1342	1	Hsd11b1|-|-|1|1 H6|protein-coding	5.735	4.408	5.417	5.85	5.511	4.077	5.349	5.502	5.23112	0.0178924	0.0995715	22.8945	18.2163	5.19759	0.758229	0.145881
ENSMUST00000026289	X	152001845	152004442	+	951	1	Hsd17b10|17bHSD10|Ads9|ERAB|Hadh2|-|X|X F3|protein-coding	46.785	46.541	46.406	45.502	46.21	46.412	46.527	46.95	46.4166	0.989238	1	27.3333	3.25029	46.3849	0.242966	0.00523804
ENSMUST00000031251	5	103989762	104021919	-	1812	1	Hsd17b11|Dhrs8|Pan1b|SDR2|retSDR2|-|5|5 E5|protein-coding	4.978	7.083	8.912	6.272	5.633	8.89	7.17	4.838	6.722	9.93637e-06	0.00506353	21.5768	12.3866	6.89717	1.89824	0.275221
ENSMUST00000028619	2	94032689	94157964	-	1881	1	Hsd17b12|2610510O05Rik|AI172963|KIK-I|Kik1|-|2|2 E1|protein-coding	4.098	4.988	4.708	4.492	4.694	4.965	4.795	4.27	4.62625	0.0245057	0.119729	22.7912	7.70687	4.64547	0.362745	0.0780856
ENSMUST00000025385	18	50128201	50196269	+	2637	1	Hsd17b4|17-beta-HSD|17[b]-HSD|DBP|MFE-2|MFP2|MPF-2|Mfp-2|perMFE-2|-|18|18 D1|protein-coding	16.446	18.313	17.625	17.305	16.253	18.303	18.958	17.685	17.611	0.012439	0.0799681	27.392	3.84992	17.4791	1.05753	0.0605024
ENSMUST00000027989	1	169949535	169969241	-	4595	1	Hsd17b7|AI266814|ERG27|-|1|1 H3|protein-coding	1.344	2.432	1.967	1.685	1.57	2.285	2.022	1.231	1.817	0.00908363	0.0674223	23.3837	7.02164	1.83136	0.518006	0.282853
ENSMUST00000046863	7	127800604	127803802	+	1815	1	Hsd3b7|AI195443|BB098564|-|7|7 F3|protein-coding	4.247	4.017	4.157	4.329	4.284	4.197	4.491	3.259	4.12262	0.957833	1	20.6667	8.37449	4.11692	0.0940936	0.0228553
ENSMUST00000036049	8	119561989	119575183	-	3132	1	Hsdl1|2700067E09Rik|-|8|8 E1|protein-coding	2.603	2.564	2.225	2.652	2.951	2.722	2.412	2.153	2.53525	0.0709732	0.23369	27.3333	19.9256	2.55808	0.300431	0.117444
ENSMUST00000107528	4	59581645	59618688	+	2603	1	Hsdl2|2610207I16Rik|-|4|4 B3|protein-coding	49.002	55.436	56.271	56.043	49.654	60.65	55.24	56.303	54.8249	0.531396	0.844719	24.609	11.0813	54.8104	1.77521	0.0323882
ENSMUST00000072838	15	76477445	76500972	+	1995	1	Hsf1|AA960185|HSTF|HSTF 1|Hsf1alpha|Hsf1beta|-|15 D3|15 35.95 cM|protein-coding	7.597	6.303	6.03	5.637	6.217	5.54	5.358	5.909	6.07387	0.641024	0.930622	25.8198	21.8696	6.08485	0.327928	0.0538926
ENSMUST00000220042	10	57486425	57512864	+	2403	1	Hsf2|AI661205|-|10|10 B4|protein-coding	3.105	2.937	3.14	3.589	3.25	2.802	3.165	4.007	3.24937	0.00830058	0.0641216	24.2667	17.0297	3.25399	0.414544	0.127396
ENSMUST00000173640	8	105269801	105275686	+	1451	1	Hsf4|HSF 4|HSTF 4|HSTF4|ldis1|mHSF4|-|8|8 D3|protein-coding	1.083	0.864	0.84	0.85	1.012	0.882	0.858	0.565	0.86925	0.0253309	0.122274	27.3333	22.6351	0.868764	0.114989	0.114989
ENSMUST00000094361	12	110690605	110696395	-	3260	1	Hsp90aa1|86kDa|89kDa|AL024080|AL024147|Hsp86-1|Hsp89|Hsp90|Hspca|hsp4|-|12 F1|12 60.75 cM|protein-coding	12.844	10.935	11.075	19.204	16.006	10.977	10.272	16.041	13.4192	0.00218065	0.0347217	27.6388	14.685	14.0559	4.41413	0.31404
ENSMUST00000024739	17	45567775	45573271	-	2499	1	Hsp90ab1|90kDa|AL022974|C81438|Hsp84|Hsp84-1|Hsp90|Hspcb|-|17 B3|17 22.59 cM|protein-coding	202.165	187.363	178.945	202.656	197.527	180.16	175.245	188.743	189.101	0.00222433	0.0349177	24.4554	19.8815	189.345	12.3947	0.0654607
ENSMUST00000020238	10	86690840	86705509	-	2790	1	Hsp90b1|ERp99|GRP94|TA-3|Targ2|Tra-1|Tra1|endoplasmin|gp96|-|10 C1|10 43.05 cM|protein-coding	62.383	72.792	54.454	57.729	70.663	56.539	52.601	52.947	60.0135	0.110193	0.310447	22.2501	2.92202	59.8204	7.71173	0.128915
ENSMUST00000066285	19	58795751	58860984	-	5710	1	Hspa12a|1700063D12Rik|AI118035|AI840429|AW048913|AW556406|D5Mgi40|Gm19925|mKIAA0417|-|19|19 D2|protein-coding	3.495	4.148	2.683	3.342	3.929	3.821	2.714	3.123	3.40688	0.0667867	0.224484	22.9509	1.96164	3.39899	0.68719	0.202174
ENSMUST00000099349	2	131127280	131146321	+	3388	1	Hspa12b|2700081N06Rik|-|2|2 F1|protein-coding	5.368	4.781	4.498	4.765	5.344	4.44	4.786	5.608	4.94875	0.0140461	0.0864272	21.8766	1.49107	4.91118	0.498163	0.101434
ENSMUST00000046283	16	75755022	75766821	-	4228	1	Hspa13|1600002I10Rik|AV006182|B230217N24Rik|Stch|-|16 C3.1|16 43.36 cM|protein-coding	2.025	2.4	2.311	2.461	2.453	2.355	2.286	2.247	2.31725	0.99964	1	24.6667	7.75962	2.31675	0.0182913	0.00789525
ENSMUST00000027961	2	3488850	3512814	-	1768	1	Hspa14|70kDa|HSP70L1|Hsp70-4|NST-1|hsr.1|-|2|2 A1|protein-coding	4.542	4.989	5.133	4.571	4.645	4.975	4.62	3.81	4.66062	0.0190611	0.103578	22.347	9.43024	4.6908	0.402388	0.0857823
ENSMUST00000007248	17	34972703	34979285	+	2469	1	Hspa1l|Hsc70t|Msh5|-|17 B1|17 18.51 cM|protein-coding	1.118	1.051	1.425	1.708	1.425	1.265	1.457	1.312	1.34512	0.475904	0.790127	24.4619	15.5904	1.34764	0.163187	0.12109
ENSMUST00000219555	12	76404409	76406934	+	2525	1	Hspa2|70kDa|HSP70.2|HSP70A2|Hsp70-2|-|12 C3|12 33.73 cM|protein-coding	0.897	0.914	0.925	0.832	0.679	0.85	0.967	0.889	0.869125	0.0677196	0.226679	27.3333	3.32023	0.8552	0.107103	0.107103
ENSMUST00000020630	11	53259814	53300457	-	4581	1	Hspa4|70kDa|AI317151|APG-2|Hsp110|Hsp70RY|mKIAA4025|-|11 B1.3|11 31.91 cM|protein-coding	16.735	17.624	17.424	19.205	17.579	16.728	16.392	18.645	17.5415	0.170516	0.411635	28.6604	12.2023	17.7165	1.12461	0.0634783
ENSMUST00000204702	3	40745430	40796103	+	9442	1	Hspa4l|94kDa|AI461691|APG-1|Osp94|-|3|3 B|protein-coding	2.542	3.152	3.22	3.85	3.04	3.151	3.184	3.503	3.20525	0.153746	0.384754	27.3333	10.3437	3.22047	0.328238	0.101922
ENSMUST00000100171	2	34772095	34776531	+	2598	1	Hspa5|AL022860|AU019543|Bip|D2Wsu141e|D2Wsu17e|Grp78|Hsce70|SEZ-7|Sez7|baffled|mBiP|-|2 B|2 22.94 cM|protein-coding	117.209	126.012	80.64	89.081	125.651	89.785	74.288	81.975	98.0801	0.0107028	0.0739999	22.8855	1.59589	97.6578	22.6451	0.231882
ENSMUST00000015800	9	40800984	40805200	+	2377	1	Hspa8|2410008N15Rik|Hsc70|Hsc71|Hsc73|Hsp73|Hspa10|-|9 A5.1|9 21.55 cM|protein-coding	198.841	148.853	151.684	219.6	205.968	154.327	156.565	198.394	179.279	0.000556908	0.0205075	26.6886	17.1787	183.579	38.5429	0.209953
ENSMUST00000025217	18	34937423	34954351	-	3001	1	Hspa9|74kDa|Csa|Grp75|Hsc74|Hsp74|Hsp74a|Hspa9a|Mortalin|Mot-2|Mot2|Mthsp70|Pbp74|-|18 B1|18 18.8 cM|protein-coding	122.55	129.786	136.218	138.197	124.534	131.584	133.436	133.443	131.219	0.138588	0.359934	26.0819	10.0462	131.175	5.65714	0.0431266
ENSMUST00000005077	5	135887919	135889563	+	898	1	Hspb1|27kDa|Hsp25|-|5 G2|5 75.51 cM|protein-coding	50.194	42.316	38.078	45.627	51.932	35.099	40.919	50.875	44.38	0.00191778	0.0332887	22.1546	0.33804	43.8211	7.53343	0.171913
ENSMUST00000046558	4	107253925	107279928	+	597	1	Hspb11|2900042B11Rik|IFT25|PP25|-|4|4 C7|protein-coding	2.073	1.828	2.909	1.892	2.181	1.777	2.918	1.808	2.17325	0.602624	0.902859	22.5627	14.1101	2.17895	0.456609	0.209555
ENSMUST00000042790	9	50751078	50752293	-	770	1	Hspb2|27kDa|2810021G24Rik|HSP27|MKBP|-|9 A5.3|9 27.75 cM|protein-coding	21.677	23.484	24.527	22.261	24.243	24.917	26.949	26.974	24.379	0.707518	0.979328	22.6627	10.9968	24.415	0.690736	0.0282914
ENSMUST00000054650	13	113662896	113663676	-	780	1	Hspb3|2310035K17Rik|AI844863|Hsbp3|spb3|-|13|13 D2.2|protein-coding	5.568	4.368	4.276	4.497	6.378	4.298	3.782	4.041	4.651	0.0414086	0.163591	25.9464	20.3978	4.70771	0.96243	0.204437
ENSMUST00000044048	7	30553268	30555443	+	1358	1	Hspb6|AA387366|Gm479|Hsp20|-|7|7 B1|protein-coding	217.418	202.636	208.351	187.146	201.58	185.7	212.409	192.79	201.004	0.999486	1	27.3333	21.7826	200.986	0.799814	0.00397945
ENSMUST00000102486	4	141420779	141425311	+	2764	1	Hspb7|27kDa|Hsp25-2|cvHsp|-|4|4 D3|protein-coding	212.148	176.361	247.702	232.051	209.532	200.597	274.783	233.436	223.326	0.0370738	0.153132	22.2244	16.9591	222.253	28.3335	0.127483
ENSMUST00000036991	5	116408491	116422864	-	1811	1	Hspb8|AU018630|AW413033|Cryac|D5Ucla4|E2IG1|H11|H11K|HSP20-like|HSP22|-|5 F|5 56.41 cM|protein-coding	135.917	130.427	124.06	122.495	132.472	118.682	125.251	126.969	127.034	0.301798	0.601915	21.8925	1.81799	126.707	4.75424	0.0375214
ENSMUST00000079970	7	4660521	4685068	-	1578	1	Hspbp1|1500019G21Rik|-|7|7 A1|protein-coding	5.018	5.015	4.752	4.478	4.594	4.092	5.154	4.953	4.757	0.962639	1	26.0539	24.2046	4.75922	0.138684	0.02914
ENSMUST00000027123	1	55077835	55088024	-	2400	1	Hspd1|60kDa|CPN60|HSP-60|HSP-65|Hsp60|-|1|1 C1.2|protein-coding	83.275	88.087	86.152	94.128	87.902	84.221	84.523	90.231	87.3149	0.359489	0.671042	27.3333	12.6504	87.7254	3.91832	0.0446657
ENSMUST00000075242	1	55088132	55091307	+	767	1	Hspe1|10kDa|Hsp10|mt-cpn10|-|1|1 C1.2|protein-coding	40.813	39.666	40.083	44.281	43.578	36.315	41.816	36.088	40.33	0.954955	1	21.7394	9.12612	40.2019	1.37646	0.0342387
ENSMUST00000030547	4	137468769	137570630	+	13994	1	Hspg2|AI852380|Pcn|Plc|per|-|4 D3|4 69.93 cM|protein-coding	17.677	18.711	13.659	13.091	16.482	15.556	14.194	13.127	15.3121	0.0520151	0.190481	23.5532	3.42278	15.3301	2.0439	0.133326
ENSMUST00000074846	5	149616845	149636209	-	3207	1	Hsph1|105kDa|AI790491|Hsp105|Hsp110|hsp-E7I|hsp110/105|-|5 G3|5 89.18 cM|protein-coding	7.384	6.294	6.068	9.032	8.039	5.845	4.897	7.513	6.884	0.00342358	0.0417684	27.5338	15.182	7.14229	1.81411	0.253996
ENSMUST00000207895	7	49759153	49773975	+	1327	1	Htatip2|AW111545|Cc3|Tip30|-|7|7 B4|protein-coding	4.671	4.575	5.712	4.531	5.134	5.116	5.397	4.946	5.01025	0.656858	0.943311	20.0565	14.0537	5.05731	0.34357	0.0679353
ENSMUST00000088652	X	57053615	57067183	+	2791	1	Htatsf1|1600023H17Rik|2600017A12Rik|2700077B20Rik|TAT-SF1|-|X|X A6|protein-coding	13.011	12.769	13.22	14.855	13.168	12.63	12.402	12.609	13.083	0.6368	0.927047	27.3333	12.6955	13.1697	0.820577	0.0623079
ENSMUST00000006367	7	130936203	130985660	+	2024	1	Htra1|AI429470|HTRA|L56|Prss11|RSPP11|-|7|7 F3|protein-coding	13.161	14.814	13.036	12.157	13.032	13.507	14.751	14.23	13.586	0.0316745	0.139525	28.6171	1.55677	13.421	1.00434	0.0748332
ENSMUST00000089645	6	83051266	83054571	-	1710	1	Htra2|AI481710|Omi|Prss25|mnd2|-|6 C3|6 35.94 cM|protein-coding	5.593	5.305	5.549	5.028	5.851	5.559	5.594	5.657	5.517	0.98291	1	24.6667	17.7665	5.51696	0.00129943	0.000235534
ENSMUST00000087629	5	35652023	35679782	-	2733	1	Htra3|2210021K23Rik|9530081K03Rik|Prsp|Tasp|-|5|5 B3|protein-coding	11.563	9.49	9.974	12.555	12.746	10.572	10.338	13.446	11.3355	4.68723e-05	0.00804925	24.5146	18.8833	11.3775	1.78529	0.156914
ENSMUST00000080036	5	34761744	34912534	+	13082	1	Htt|AI256365|C430023I11Rik|Hd|Hdh|IT15|-|5 B2|5 17.92 cM|protein-coding	0.902	1.29	1.271	1.141	1.262	1.334	1.299	1.056	1.19437	0.0441966	0.171149	22.482	8.42691	1.20498	0.157619	0.130807
ENSMUST00000020683	11	8993137	9011191	-	4625	1	Hus1|-|-|11 A1|11 5.74 cM|protein-coding	1.635	1.602	1.318	1.464	1.672	1.595	1.552	1.354	1.524	0.0404096	0.160825	27.3333	21.8942	1.52692	0.154188	0.10098
ENSMUST00000026292	X	151803327	151935417	+	14414	1	Huwe1|5430439H10Rik|AU041296|Arf-bp1|C430014N20Rik|C80292|Gm1718|Ib772|LASU1|Mule|Ureb1|-|X|X F3|protein-coding	6.729	8.654	9.504	10.729	9.187	10.282	9.95	10.288	9.41537	0.834782	1	24.2667	14.4218	9.41738	0.370977	0.0393928
ENSMUST00000072602	5	122209729	122242297	+	2775	1	Hvcn1|0610039P13Rik|AI450555|BTS|HV1|Vsop.|mVSOP|-|5|5 F|protein-coding	0.629	0.764	0.717	0.478	0.626	0.916	0.811	0.498	0.679875	0.004583	0.0480516	24.1733	5.61183	0.678404	0.19195	0.19195
ENSMUST00000010195	9	107576958	107580978	+	3007	1	Hyal1|Hya1|Hyal-1|-|9 F1|9 58.17 cM|protein-coding	1.428	1.51	1.453	1.552	1.327	1.155	1.35	1.106	1.36012	0.925605	1	20.6667	10.4405	1.35656	0.0298618	0.0220129
ENSMUST00000010191	9	107569117	107572776	+	1886	1	Hyal2|AI256841|AU020858|AW555733|-|9 F1|9 58.12 cM|protein-coding	4.094	4.131	3.909	4.229	4.438	4.112	3.842	4.19	4.11812	0.165613	0.404974	27.5108	18.0595	4.14314	0.211618	0.0510767
ENSMUST00000106393	4	118359999	118362744	+	830	1	Hyi|2700033B16Rik|6430559E15Rik|HT036|-|4|4 D2.1|protein-coding	0.522	0.604	0.915	0.616	0.472	0.732	0.596	0.416	0.609125	0.0137328	0.0849846	19.5023	14.4	0.637821	0.194622	0.194622
ENSMUST00000066601	9	44379490	44392369	+	4381	1	Hyou1|AI415631|CBP-140|Cab140|Grp170|Orp150|-|9|9 A5.2|protein-coding	6.129	5.871	2.988	4.361	6.481	3.736	3.047	4.964	4.69712	0.000319579	0.0166917	22.082	2.71534	4.63026	1.72523	0.372599
ENSMUST00000126764	2	121456963	121458672	+	954	1	Hypk|2310003F16Rik|HSPC136|-|2|2 E5|protein-coding	19.325	16.444	19.628	17.745	18.475	15.11	18.785	17.064	17.822	0.798845	1	20.2119	19.0657	17.7505	1.23777	0.0697316
ENSMUST00000222344	12	21316436	21320776	+	482	1	Iah1|1500019E20Rik|4833421E05Rik|-|12|12 A1.3|protein-coding	4.492	3.84	4.51	4.266	4.301	5.179	4.563	3.673	4.353	0.782004	1	20.6667	3.64862	4.39436	0.374266	0.0851696
ENSMUST00000165316	13	49682100	49734267	+	4359	1	Iars|2510016L12Rik|AI327140|AU044614|E430001P04Rik|ILRS|-|13|13 A5|protein-coding	6.134	6.962	6.232	6.658	7.043	6.47	6.505	6.142	6.51825	0.977856	1	21.0569	3.94075	6.50701	0.148879	0.0228799
ENSMUST00000027921	1	185284726	185329396	-	5426	1	Iars2|2010002H18Rik|C79125|-|1|1 H5|protein-coding	10.473	11.031	11.425	10.706	10.391	11.684	11.537	10.858	11.0131	0.00622871	0.0556752	23.3018	9.8039	11.0294	0.567072	0.0514144
ENSMUST00000054523	11	59155369	59163739	-	4016	1	Iba57|4930543L23Rik|A230051G13Rik|C1orf69|-|11|11 B1.3|protein-coding	2.517	2.875	2.778	2.279	2.514	3.121	2.942	2.29	2.6645	0.00170794	0.0318386	24.0819	5.96976	2.66303	0.39958	0.150047
ENSMUST00000039213	9	85687360	85749334	-	5593	1	Ibtk|5430411K16Rik|AA409502|BTKI|mKIAA1417|-|9|9 E3.1|protein-coding	3.044	4.08	4.306	4.317	3.259	4.366	4.213	3.837	3.92775	0.112116	0.314536	23.1563	10.8117	3.94416	0.545864	0.138398
ENSMUST00000115520	6	8630527	8778439	-	1847	1	Ica1|69kDa|ICA69|-|6 A1|6 4.38 cM|protein-coding	1.869	2.098	1.874	1.44	1.656	2.129	1.994	1.707	1.84587	0.00365935	0.0428461	27.0892	1.57129	1.80552	0.320528	0.177526
ENSMUST00000086399	9	21015985	21028817	+	2522	1	Icam1|CD54|Icam-1|Ly-47|MALA-2|-|9 A3|9 7.69 cM|protein-coding	1.899	1.944	1.368	1.346	1.671	1.45	1.738	1.216	1.579	0.646181	0.93493	27.2144	25.3433	1.56141	0.223935	0.143419
ENSMUST00000001055	11	106377656	106382781	-	1275	1	Icam2|CD102|Icam-2|Ly-60|-|11 E1|11 69.09 cM|protein-coding	5.871	6.837	6.63	5.942	6.415	5.953	5.296	5.791	6.09187	0.905114	1	20.6667	11.3305	6.12349	0.240678	0.0393039
ENSMUST00000043493	13	70588697	70637634	-	7630	1	Ice1|C77245|mKIAA0947|-|13|13 C1|protein-coding	4.38	5.159	4.801	5.59	5.948	5.149	4.481	5.303	5.10137	0.865471	1	27.3333	17.2845	5.15911	0.454872	0.0881686
ENSMUST00000034761	9	69397906	69433122	+	4138	1	Ice2|B230343B06Rik|Narg2|-|9|9 C|protein-coding	0.969	1.016	0.928	1.006	0.98	1.124	0.845	1.012	0.985	0.815702	1	22.3151	4.34002	0.985608	0.0724024	0.0724024
ENSMUST00000118869	9	78109192	78167938	+	2513	1	Ick|2210420N10Rik|AI848300|Mrk|-|9|9 E1|protein-coding	1.541	1.789	1.671	2.003	1.868	2.02	2.036	1.546	1.80925	0.963901	1	22.4088	9.72163	1.81721	0.110432	0.0607701
ENSMUST00000048892	4	152297227	152307121	+	4910	1	Icmt|1700008E11Rik|C80758|Gm13095|HSTE14|PPMT|STE14|pcCMT|-|4|4 E2|protein-coding	4.274	4.859	4.013	4.17	4.477	4.316	4.17	4.179	4.30725	0.129055	0.34441	22.1764	3.80181	4.3047	0.28198	0.0655053
ENSMUST00000105393	10	78069302	78079525	+	2801	1	Icosl|AU044799|B7-H2|B7RP-1|B7h|BG071784|GI50|GL50|GL50-B|ICOS-L|Icoslg|LICOS|Ly115l|mKIAA0653|-|10|10 C1|protein-coding	1.431	1.247	1.815	1.611	1.444	1.227	2.051	1.773	1.57488	0.22506	0.493177	23.4016	15.2177	1.57178	0.289932	0.18446
ENSMUST00000038368	2	152736251	152737410	+	931	1	Id1|AI323524|D2Wsu140e|Idb1|bHLHb24|-|2 H1|2 75.41 cM|protein-coding	18.513	11.732	15.196	13.305	16.91	13.514	16.575	10.853	14.5747	0.965065	1	28.6171	20.962	14.6082	1.53288	0.104933
ENSMUST00000020974	12	25093801	25096092	-	1265	1	Id2|AI255428|C78922|Idb2|bHLHb26|-|12 A1.3|12 8.57 cM|protein-coding	2.367	3.165	2.728	3	3.242	3.262	2.723	3.311	2.97475	0.206148	0.466735	19.4099	8.47836	2.96661	0.302287	0.101896
ENSMUST00000008016	4	136143497	136145392	+	1273	1	Id3|Hlh462|Idb3|bHLHb25|-|4 D3|4 68.34 cM|protein-coding	15.435	12.996	14.312	13.617	15.764	13.718	15.765	12.822	14.3036	0.983293	1	28.6171	21.1461	14.314	0.696065	0.0486284
ENSMUST00000131070	19	37268743	37330613	-	4915	1	Ide|1300012G03Rik|4833415K22Rik|AA675336|AI507533|-|19 C2|19 32.24 cM|protein-coding	7.575	8.106	9.157	8.841	7.637	8.982	9.551	8.707	8.5695	0.00154036	0.0310097	22.7283	12.7941	8.59258	0.830206	0.096619
ENSMUST00000097709	1	65158616	65179181	-	2285	1	Idh1|AI314845|AI788952|E030024J03Rik|Id-1|Idh-1|Idpc|-|1 C2|1 32.91 cM|protein-coding	9.958	11.585	13.5	13.784	11.558	12.5	14.312	12.983	12.5225	0.00618572	0.0553449	23.078	13.0653	12.5414	1.52362	0.121487
ENSMUST00000107384	7	80094846	80115392	-	1724	1	Idh2|E430004F23|IDPm|Idh-2|-|7 D2|7 45.43 cM|protein-coding	503.592	457.627	442.04	439.97	472.268	474.08	459.674	448.495	462.218	0.128028	0.342996	27.3333	23.4145	461.592	22.0243	0.0477137
ENSMUST00000167866	9	54586511	54604661	+	2382	1	Idh3a|1110003P10Rik|1500012E04Rik|AA407078|AI316514|-|9|9 A5.3|protein-coding	106.629	110.907	104.809	108.486	104.588	105.935	103.981	105.651	106.373	0.99979	1	22.2824	6.80423	106.389	0.289181	0.00271814
ENSMUST00000028892	2	130279309	130284547	-	1593	1	Idh3b|C78231|-|2|2 F1|protein-coding	199.947	206.048	201.961	191.04	200.091	206.562	200.876	194.682	200.151	0.000231422	0.0151805	23.9926	5.45993	200.153	6.42792	0.0321151
ENSMUST00000052761	X	73778963	73786897	-	1306	1	Idh3g|-|-|X A7.3|X 37.41 cM|protein-coding	142.08	139.514	134.497	142.863	142.506	140.446	139.136	141.513	140.319	0.0483549	0.181415	25.9053	21.2672	140.447	2.87264	0.0204535
ENSMUST00000051490	13	58157649	58163946	+	755	1	Idnk|5133401N09Rik|-|13|13 B1|protein-coding	4.556	4.364	4.113	4.572	4.69	4.55	4.765	4.175	4.47313	0.730164	0.994314	23.3333	21.3709	4.4712	0.069454	0.0155336
ENSMUST00000101509	X	70343069	70365084	-	4955	1	Ids|AW214631|-|X A7.2|X 36.01 cM|protein-coding	3.204	3.103	3.505	3.37	3.008	3.335	3.338	3.355	3.27725	0.0759346	0.243825	22.162	13.6361	3.28427	0.186816	0.0568821
ENSMUST00000119212	5	108669311	108684552	+	2997	1	Idua|6030426D08|-|5 F|5 53.24 cM|protein-coding	4.223	3.532	3.251	3.528	4.027	3.381	3.135	3.602	3.58487	0.000656679	0.0212045	23.7022	21.8408	3.58008	0.444402	0.124132
ENSMUST00000060427	8	84661331	84662852	-	1521	1	Ier2|AI317238|Ch1|Pip92|-|8 C2|8 41.02 cM|protein-coding	2.863	2.439	2.465	2.163	2.807	2.543	2.646	1.959	2.48563	0.459439	0.775174	27.3333	23.9171	2.47382	0.270706	0.109428
ENSMUST00000003635	17	35821684	35822923	+	1128	1	Ier3|AI663993|IEX-1|cI-3|gly96|-|17|17 B1|protein-coding	6.779	4.999	11.91	15.604	6.755	7.006	14.134	11.102	9.78613	0.00977003	0.0703293	22.5474	16.5806	9.64893	4.379	0.453833
ENSMUST00000026487	18	76930017	76941605	+	1390	1	Ier3ip1|1110057H19Rik|AI644142|AL022842|AL022863|AV026606|-|18|18 E3|protein-coding	10.628	10.421	10.947	10.579	11.987	10.403	11.114	10.749	10.8535	0.995982	1	27.3333	15.9173	10.8933	0.292273	0.0268306
ENSMUST00000055322	1	155096361	155099636	-	3275	1	Ier5|-|-|1 G3|1 66.45 cM|protein-coding	3.238	2.134	3.983	3.771	2.515	2.7	4.655	4.021	3.37713	0.0167398	0.096055	22.347	16.6833	3.3455	0.960198	0.287012
ENSMUST00000065134	2	30471537	30474219	-	2682	1	Ier5l|2610524G09Rik|-|2|2 B|protein-coding	0.743	0.545	0.472	0.369	0.622	0.57	0.585	0.66	0.57075	0.875628	1	25.4188	21.2592	0.57399	0.0829494	0.0829494
ENSMUST00000117675	6	125145251	125161776	+	2814	1	Iffo1|4733401N06Rik|A930037G23Rik|HOM-TES-103|Iffo|-|6|6 F2|protein-coding	1.697	2.031	2.142	1.718	1.883	2.144	2.357	1.398	1.92125	0.0581585	0.205797	23.1021	9.03532	1.9352	0.342246	0.176853
ENSMUST00000174078	4	139574720	139620382	+	5699	1	Iffo2|C79267|-|4|4 D3|protein-coding	0.983	0.992	0.545	0.795	1.05	0.824	0.712	0.858	0.844875	0.00583536	0.0539022	22.3735	2.40805	0.838463	0.220848	0.220848
ENSMUST00000123708	1	173920407	173942492	-	3467	1	Ifi203|Ifi203a|Ifi203b|Mndal|-|1 H3|1 80.76 cM|protein-coding	4.129	3.707	4.382	4.387	4.276	3.982	3.226	3.587	3.9595	0.786686	1	27.5137	14.2149	4.01203	0.385973	0.096204
ENSMUST00000111214	1	173747293	173766919	-	2279	1	Ifi204|Ifi16|p204|-|1 H3|1 80.63 cM|protein-coding	0.755	0.755	0.959	0.752	0.964	0.829	1.077	0.796	0.860875	0.926971	1	22.3978	11.222	0.865481	0.0724662	0.0724662
ENSMUST00000059226	1	174011998	174031755	-	1600	1	Ifi205|D3|D3cDNA|Ifi205a|-|1 H3|1 80.83 cM|protein-coding	2.196	1.454	2.933	2.364	1.912	1.854	2.44	2.618	2.22137	0.160766	0.396458	23.7362	15.0498	2.2186	0.515692	0.23244
ENSMUST00000042610	1	173723427	173741747	-	3407	1	Ifi207|AI607873|Pyhin-A|pyhinA|-|1|1 H3|protein-coding	1.093	1.005	1.637	1.392	1.158	1.214	1.381	1.09	1.24625	0.13854	0.359893	23.8953	17.6075	1.24633	0.017045	0.0136762
ENSMUST00000009340	1	173896345	173913046	-	1772	1	Ifi211|A730048F03|Ifi205b|Mnda|ifi-205-B|-|1|1 H3|protein-coding	0.677	0.639	0.571	0.482	0.506	0.499	0.616	0.463	0.556625	0.882636	1	27.3333	25.6304	0.552129	0.0500751	0.0500751
ENSMUST00000076702	12	103434211	103440207	+	819	1	Ifi27|1110013J02Rik|2900026P10Rik|D12Ertd647e|ISG12a|Ifi27l1|-|12 E|12 52.93 cM|protein-coding	7.916	7.37	7.204	6.839	8.16	6.956	6.208	7.212	7.23313	0.0313086	0.138705	22.8324	1.27646	7.21724	0.632867	0.0876883
ENSMUST00000055071	12	103442167	103443680	-	456	1	Ifi27l2a|2310061N23Rik|Ifi27|Isg12|Isg12(b1)|-|12|12 E|protein-coding	5.617	7.851	8.298	6.08	7.765	8.16	7.778	5.682	7.15388	0.0168351	0.0961739	22.2009	9.76512	7.25576	1.25536	0.173015
ENSMUST00000010502	11	101448407	101458698	+	1349	1	Ifi35|2010008K16Rik|AW986054|IFP35|ifi-35|-|11|11 D|protein-coding	4.861	4.635	4.434	4.651	4.95	4.568	4.753	3.617	4.55862	0.861149	1	27.3333	21.9859	4.56301	0.273025	0.0598344
ENSMUST00000029671	3	151730922	151749960	-	2895	1	Ifi44|A430056A10Rik|AW261460|MTAP44|p44|-|3|3 H3|protein-coding	0.59	0.648	0.497	0.542	0.751	0.579	0.548	0.268	0.552875	0.305057	0.606263	26.6627	23.4334	0.551649	0.107184	0.107184
ENSMUST00000046704	11	49087039	49096972	+	1687	1	Ifi47|47kDa|IRG-47|Ifggc1|Igrd|Iigp4|Iipg4|Irgd|-|11|11 B1.2|protein-coding	0.741	0.887	0.927	0.883	1.016	1.032	0.788	0.921	0.899375	0.56406	0.872177	20.4635	2.6705	0.904251	0.0357079	0.0357079
ENSMUST00000112459	2	62597447	62646153	-	3587	1	Ifih1|9130009C22Rik|Helicard|Hlcd|MDA5|RLR-2|-|2|2 C1.3|protein-coding	0.742	0.933	1.142	0.968	1.018	1.03	0.993	1.011	0.979625	0.687389	0.96565	21.5822	10.9455	0.98825	0.082076	0.082076
ENSMUST00000102824	19	34640871	34650009	+	2653	1	Ifit1|ISG56|Ifi56|P56|-|19|19 C1|protein-coding	0.788	0.913	1.101	0.878	0.933	0.91	1.163	0.619	0.913125	0.337104	0.645395	22.5899	11.4091	0.922156	0.174345	0.174345
ENSMUST00000112467	19	34592891	34599327	-	2190	1	Ifit1bl1|Gm14446|Ifit1c|-|19 C1|19|protein-coding	0.814	1.287	1.071	0.697	0.737	1.371	1.02	0.848	0.980625	0.00776142	0.0622063	23.9926	6.40778	0.980728	0.305451	0.305451
ENSMUST00000112463	19	34617049	34629810	-	3214	1	Ifit1bl2|2010002M12Rik|AW412491|Ifit1b|-|19|19 C1|protein-coding	0.67	0.708	0.637	0.485	0.478	0.656	0.504	0.376	0.56425	0.0522976	0.191268	24.2827	3.87424	0.563244	0.100744	0.100744
ENSMUST00000102826	19	34550710	34576419	+	3813	1	Ifit2|AV302338|Ifi54|P54|-|19|19 C1|protein-coding	1.532	1.951	2.47	1.902	1.781	2.094	2.124	1.608	1.93275	0.000210817	0.0146589	22.255	11.7697	1.95698	0.374033	0.191128
ENSMUST00000102825	19	34583531	34588731	+	1742	1	Ifit3|Ifi49|P49|-|19|19 C1|protein-coding	1.421	2.12	2.925	2.096	1.762	1.724	2.369	2.652	2.13363	0.0108463	0.0745496	27.2144	7.30403	2.10311	0.610524	0.290296
ENSMUST00000076249	19	34607970	34613401	+	1997	1	Ifit3b|I830012O16Rik|-|19|19 C1|protein-coding	0.706	0.511	0.703	0.677	0.612	0.743	1.033	0.93	0.739375	0.844918	1	23.2018	16.1929	0.737951	0.0688417	0.0688417
ENSMUST00000106040	7	140968028	140969825	+	555	1	Ifitm1|1110036C17Rik|DSPA2a|Mil-2|Mil2|-|7|7 F5|protein-coding	1.404	1.449	2.052	2.043	1.696	1.012	1.936	1.945	1.69213	0.0195646	0.105219	27.7871	11.092	1.73014	0.423575	0.244821
ENSMUST00000081649	7	140954837	140955987	-	652	1	Ifitm2|DSPA2c|Ifitm3l|fragilis3|mil-3|-|7|7 F5|protein-coding	23.019	22.668	22.456	22.448	23.235	18.549	22.229	20.597	21.9001	0.95925	1	20.6507	13.922	21.8447	0.492019	0.0225235
ENSMUST00000026565	7	141009586	141010770	-	675	1	Ifitm3|1110004C05Rik|Cd225|Cdw217|DSPA2b|Fgls|IP15|mil-1|-|7|7 F5|protein-coding	27.22	26.918	28.166	21.147	27.738	25.79	26.675	18.744	25.2997	0.600968	0.902233	24.2667	3.76485	25.2745	2.76031	0.109213
ENSMUST00000023689	16	91485238	91507441	+	3888	1	Ifnar1|Ifar|Ifnar|Ifrc|Infar|-|16 C3.3|16 52.98 cM|protein-coding	3.096	3.243	2.867	3.338	3.124	3.3	3.228	3.199	3.17438	0.99642	1	25.8648	13.9904	3.17234	0.0342851	0.0108075
ENSMUST00000117836	16	91372850	91394040	+	1086	1	Ifnar2|AI747302|Ifnar-2|-|16 C3.3|16 52.82 cM|protein-coding	7.064	6.45	6.662	6.116	7.429	6.505	7.442	7.078	6.84325	0.998246	1	24.6667	23.0309	6.84539	0.191427	0.0279644
ENSMUST00000020188	10	19591949	19610229	+	2099	1	Ifngr1|CD119|IFN-gammaR|Ifgr|Ifngr|Nktar|-|10 A3|10 8.49 cM|protein-coding	10.54	9.282	10.428	9.22	10.079	9.184	9.496	8.373	9.57525	0.999942	1	27.3333	12.35	9.57031	0.0500924	0.00523414
ENSMUST00000023687	16	91547072	91565623	+	3695	1	Ifngr2|Ifgr2|Ifgt|-|16 C3.3|16 53.07 cM|protein-coding	18.645	20.928	19.564	18.515	18.889	20.742	22.09	18.266	19.7049	0.0136209	0.0845452	25.0635	5.01037	19.6227	1.71337	0.0873157
ENSMUST00000074408	4	135686287	135708181	+	4169	1	Ifnlr1|CRF2-12|Il28ra|-|4|4 D3|protein-coding	0.597	0.581	0.469	0.48	0.599	0.663	0.466	0.363	0.52725	0.0412203	0.163012	26.5602	24.943	0.5223	0.106247	0.106247
ENSMUST00000001672	12	40201567	40223189	-	3355	1	Ifrd1|Ifnl|PC4|Tis7|-|12 B1|12 18.06 cM|protein-coding	5.325	3.753	5.485	5.458	5.21	4.892	5.113	4.531	4.97088	0.828596	1	21.8648	4.72149	4.97108	0.506206	0.10183
ENSMUST00000010192	9	107587642	107593038	+	2033	1	Ifrd2|1810034A24Rik|AA470234|AI838527|SKMc15|-|9 F1|9 58.24 cM|protein-coding	7.023	7.249	6.947	6.261	6.437	8.037	7.808	5.799	6.94512	0.0370729	0.153132	24.5602	5.13118	6.92308	0.887899	0.128252
ENSMUST00000038234	6	115853530	115926690	+	3999	1	Ift122|C86139|Wdr10|sopb|-|6|6 E3|protein-coding	1.176	1.455	1.116	0.88	1.373	1.188	1.074	0.95	1.1515	0.00252643	0.0370478	22.4504	5.96507	1.16007	0.205923	0.17751
ENSMUST00000137386	17	25016091	25092801	+	3721	1	Ift140|AI661311|Tce5|Wdtc2|mKIAA0590|-|17|17 A3.3|protein-coding	0.519	0.811	0.635	0.66	0.77	0.621	0.675	0.541	0.654	0.899081	1	20.8629	5.92078	0.65289	0.050458	0.050458
ENSMUST00000041565	5	31253277	31291107	-	5308	1	Ift172|4930553F24Rik|Slb|avc1|wim|-|5|5 B1|protein-coding	3.373	3.413	3.274	3.412	3.57	3.53	3.318	3.563	3.43162	0.141163	0.364037	23.978	7.19446	3.43155	0.0712135	0.0207526
ENSMUST00000128788	11	78536361	78541737	+	1130	1	Ift20|0610009H04Rik|AU015496|mIFT20|-|11|11 B5|protein-coding	8.223	8.969	8.204	8.668	8.627	8.608	6.866	8.942	8.38837	0.737442	0.999901	20.1704	5.58048	8.33618	0.5888	0.0706319
ENSMUST00000200157	5	136908150	136915404	+	3062	1	Ift22|3110017O03Rik|AI835745|AI847427|Rabl5|-|5|5 G2|protein-coding	0.849	0.918	0.808	0.861	0.988	0.884	1.103	0.733	0.893	0.982156	1	23.3333	19.237	0.894527	0.049796	0.049796
ENSMUST00000016781	15	78159463	78174107	-	1000	1	Ift27|2600013G09Rik|Rabl4|-|15|15 E1|protein-coding	2.116	2.439	2.254	2.075	2.095	2.284	2.575	1.814	2.2065	0.0466587	0.176866	26.7488	2.85571	2.17533	0.268418	0.123392
ENSMUST00000222821	12	86082587	86162459	+	766	1	Ift43|1700019E19Rik|R75064|-|12|12 D2|protein-coding	6.946	5.916	7.538	5.905	6.392	6.601	8.392	7.272	6.87025	0.845492	1	24.6706	2.5665	6.87068	0.0216186	0.0031465
ENSMUST00000118186	9	44776377	44790895	+	1296	1	Ift46|1500035H01Rik|AA408110|AI663846|R75047|c11orf2|-|9|9 A5.2|protein-coding	2.692	2.756	2.316	2.087	2.741	3.255	2.631	2.566	2.6305	0.0178816	0.0995715	25.3333	1.5287	2.61365	0.431556	0.165116
ENSMUST00000018002	2	163017354	163046141	+	2223	1	Ift52|BC037708|NGD5|-|2|2 H2|protein-coding	4.391	4.808	5.039	4.28	4.824	4.964	5.308	4.118	4.7165	0.168131	0.408008	23.2968	8.51698	4.73046	0.431987	0.0913203
ENSMUST00000046777	16	49699233	49765126	+	2580	1	Ift57|4833420A15Rik|Esrrbl1|Hippi|MHS4R2|-|16|16 B5|protein-coding	1.17	1.16	1.427	1.379	0.986	1.207	1.771	0.971	1.25887	0.0507009	0.186853	22.076	13.6929	1.27218	0.329066	0.258663
ENSMUST00000030311	4	94614491	94693229	+	2100	1	Ift74|1700029H06Rik|Ccdc2|Cmg1|b2b796Clo|-|4|4 C5|protein-coding	0.854	0.717	1.035	0.935	0.763	1.066	0.796	0.987	0.894125	0.635536	0.926333	20.6667	14.8576	0.900492	0.073498	0.073498
ENSMUST00000107812	3	68892499	69004543	-	4024	1	Ift80|4921524P20Rik|Wdr56|mKIAA1374|-|3|3 E1|protein-coding	0.612	0.75	0.649	0.753	0.668	0.742	0.665	0.569	0.676	0.949541	1	23.4188	4.70146	0.676731	0.0411352	0.0411352
ENSMUST00000031426	5	122550204	122614518	-	2913	1	Ift81|AW060663|Cdv-1|Cdv-1r|Cdv1|-|5 F|5 62.44 cM|protein-coding	8.452	8.556	8.098	8.021	7.743	8.806	7.767	7.13	8.07163	0.194165	0.448583	24.2667	4.48507	8.06697	0.443069	0.0549239
ENSMUST00000122063	14	57424062	57517936	+	3037	1	Ift88|AW552028|Tg737|Tg737Rpw|TgN737Rpw|Ttc10|flexo|fxo|orpk|polaris|-|14 C3|14 30.1 cM|protein-coding	0.79	0.991	1.235	0.862	0.778	1.016	1.162	0.782	0.952	0.000171771	0.013455	22.9668	10.5129	0.961564	0.233573	0.233573
ENSMUST00000033570	X	100494291	100516125	+	1507	1	Igbp1|AI115586|AI662457|AW208785|C81413|Pc52|Tap42|p52|-|X|X C3|protein-coding	10.468	10.22	11.235	10.903	9.919	11.16	11.111	10.602	10.7023	0.0245077	0.119729	21.8353	13.8491	10.7306	0.580225	0.0540719
ENSMUST00000213533	9	65101486	65137940	+	6181	1	Igdcc4|DDM36|Nope|-|9|9 C|protein-coding	1.405	1.375	1.228	1.139	1.305	1.402	1.026	1.677	1.31963	0.616957	0.913578	21.8208	4.69268	1.31906	0.167843	0.127244
ENSMUST00000122100	10	87861329	87930877	+	642	1	Igf1|C730016P09Rik|Igf-1|Igf-I|-|10 C1|10 43.7 cM|protein-coding	0.848	0.876	1.254	1.087	0.855	0.947	1.487	1.614	1.121	0.0794098	0.250968	24.2667	11.8766	1.12033	0.266734	0.238084
ENSMUST00000005671	7	67952827	68233668	+	11368	1	Igf1r|A330103N21Rik|CD221|D930020L01|IGF-1R|hyft|-|7 C|7 37.27 cM|protein-coding	1.036	1.276	1.157	1.133	1.23	1.436	1.09	0.904	1.15775	0.056901	0.20274	22.4976	7.55271	1.16793	0.167128	0.143097
ENSMUST00000097936	7	142650769	142657466	-	2492	1	Igf2|AL033362|Igf-2|Igf-II|M6pr|Mpr|Peg2|-|7 F5|7 87.99 cM|protein-coding	2.701	2.537	2.529	2.673	2.905	3.142	2.654	2.905	2.75575	0.629304	0.922449	27.3333	21.3177	2.76294	0.196647	0.0711731
ENSMUST00000100052	16	22059009	22163299	-	3868	1	Igf2bp2|C330012H03Rik|IMP-2|Imp2|Neilsen|-|16|16 B1|protein-coding	0.777	0.552	0.449	0.559	0.756	0.419	0.458	0.603	0.571625	0.00126744	0.0287302	22.9926	22.2483	0.565615	0.158004	0.158004
ENSMUST00000024599	17	12682406	12769664	-	8792	1	Igf2r|AI661837|CD222|CI-MPR|M6P/IGF2R|Mpr300|-|17 A1|17 8.64 cM|protein-coding	9.821	11.624	9.258	10.341	11.469	11.308	8.925	9.71	10.307	0.144096	0.369833	22.758	2.54505	10.2947	1.24768	0.121196
ENSMUST00000050714	17	24878258	24882010	+	2622	1	Igfals|ALS|Albs|mKIAA4111|-|17 A3.3|17 12.53 cM|protein-coding	1.137	0.98	0.908	0.751	1.051	0.801	0.988	0.955	0.946375	0.978176	1	24.8562	22.9945	0.947172	0.0604436	0.0604436
ENSMUST00000020702	11	7206086	7213897	-	2412	1	Igfbp3|AI649005|IGFBP-3|IGgfbp3|-|11 A1|11 4.75 cM|protein-coding	5.043	4.464	4.33	3.867	4.441	4.43	4.128	3.652	4.29437	0.265146	0.549893	26.8753	24.7332	4.2769	0.338792	0.0792143
ENSMUST00000017637	11	99041244	99054392	+	3824	1	Igfbp4|AI875747|Deb2|IBP-4|IGFBP-4|-|11|11 D|protein-coding	6.636	6.909	6.145	6.254	6.481	6.785	6.996	6.583	6.59862	0.220768	0.487091	27.3333	0.85943	6.55594	0.324422	0.0494852
ENSMUST00000027377	1	72857932	72874884	-	5999	1	Igfbp5|AI256729|AW208790|IGFBP-5|IGFBP-5P|-|1 C3|1 36.94 cM|protein-coding	10.5	9.924	8.196	12.612	10.85	9.252	10.801	10.999	10.3918	0.116249	0.321593	21.3647	0.265995	10.2538	1.21814	0.118799
ENSMUST00000023807	15	102144362	102149511	+	1105	1	Igfbp6|IGFBP-6|-|15|15 F2|protein-coding	2.587	3.483	3.591	4.257	3.823	3.443	4.984	3.986	3.76925	0.676321	0.958418	25.9053	12.7615	3.77952	0.246829	0.065307
ENSMUST00000046746	5	77349240	77408041	-	1107	1	Igfbp7|AGM|Fstl2|Mac25|-|5|5 C3.3|protein-coding	33.62	33.912	35.274	30.281	35.781	32.225	36.459	34.834	34.0482	0.998991	1	23.3333	7.72168	34.0638	0.506301	0.0148633
ENSMUST00000043850	7	30565427	30567962	+	1177	1	Igflr1|F630003I17Rik|Tmem149|-|7|7 B1|protein-coding	1.766	1.109	1.241	1.133	1.399	1.033	1.391	1.468	1.3175	0.343606	0.653209	21.8353	20.2068	1.29864	0.204205	0.157245
ENSMUST00000210490	18	36300101	36301517	+	1416	1	Igip|6330403M23Rik|-|18|18 B2|protein-coding	4.107	3.31	3.858	4.132	3.806	3.87	3.829	3.964	3.8595	0.516512	0.830846	24.589	18.7715	3.86495	0.202396	0.0523672
ENSMUST00000114893	X	49782536	49788243	-	2650	1	Igsf1|5330413N23|5530402E03|AI747649|InhBP/p120|mKIAA0364|-|X|X A5|protein-coding	4.263	3.502	3.668	4.011	3.869	3.67	4.195	4.237	3.92687	0.0352222	0.148615	21.6223	20.0982	3.89727	0.305378	0.0783569
ENSMUST00000043983	3	101377083	101463059	+	7350	1	Igsf3|1700016K10Rik|2810035F16Rik|4833439O17Rik|mKIAA0466|-|3 F2.2|3 44.3 cM|protein-coding	0.766	0.845	0.599	0.676	0.755	0.731	0.612	0.687	0.708875	0.0223804	0.114312	22.4968	2.61472	0.706988	0.0983252	0.0983252
ENSMUST00000047194	7	121064067	121074572	-	2164	1	Igsf6|-|-|7|7 F2|protein-coding	0.446	0.436	0.702	0.438	0.456	0.766	0.544	0.359	0.518375	0.0947652	0.281023	22.1704	9.57842	0.530508	0.147337	0.147337
ENSMUST00000039506	1	172312367	172319841	+	2265	1	Igsf8|ESTM34|EWI-2|KCT-4|PGRL|-|1 H3|1 79.59 cM|protein-coding	1.459	1.26	1.554	1.378	1.351	1.354	1.445	1.315	1.3895	0.360334	0.672038	19.6702	17.8074	1.39214	0.0914371	0.0656812
ENSMUST00000035266	11	58199556	58207591	+	2017	1	Igtp|AW558444|Irgm3|-|11 B1.3|11 36.01 cM|protein-coding	2.859	3.979	3.433	3.824	3.933	3.74	3.584	4.196	3.6935	0.983695	1	20.6667	20.3781	3.70679	0.119546	0.0322506
ENSMUST00000066912	18	60376029	60392627	+	2935	1	Iigp1|2900074L10Rik|AI046432|AW111922|Ifgga1|Iigp|Irga6|-|18|18 D3|protein-coding	7.807	10.059	11.713	8.214	7.521	11.15	10.056	9.122	9.45525	0.0113593	0.0764267	22.5718	10.524	9.5651	1.81528	0.189782
ENSMUST00000007042	18	36744656	36757639	+	1957	1	Ik|MuRED|-|18|18 B2|protein-coding	14.826	15.458	15.951	16.314	16.049	14.195	14.359	15.181	15.2916	0.624143	0.918945	27.3333	12.4709	15.3815	0.889242	0.0578123
ENSMUST00000020150	10	91082940	91102607	+	1323	1	Ikbip|1200009F10Rik|1700023M03Rik|D18354|Ikip|-|10|10 C2|protein-coding	2.665	2.582	3.286	2.732	2.27	2.778	2.5	1.893	2.58825	0.00887857	0.0667305	19.3647	15.1779	2.64902	0.436902	0.16493
ENSMUST00000030140	4	56749680	56802331	-	6087	1	Ikbkap|3110040G09Rik|6030413P05|C78473|Elp1|IKAP|-|4 B3|4 31.66 cM|protein-coding	1.97	2.447	2.307	2.324	2.354	2.674	2.451	1.83	2.29462	0.16332	0.401097	22.8191	7.64515	2.30896	0.277095	0.120009
ENSMUST00000033939	8	22659212	22706578	-	3537	1	Ikbkb|AI132552|IKK-2|IKK-beta|IKK2|IKK[b]|IKKbeta|-|8|8 A2|protein-coding	2.998	3.223	3.242	3.136	2.924	3.138	2.729	3.125	3.06438	0.975517	1	25.9504	7.69093	3.06097	0.0621699	0.0203105
ENSMUST00000064407	X	74429704	74451520	+	4511	1	Ikbkg|1110037D23Rik|AI848108|AI851264|AW124339|IKK[g]|NEMO|-|X|X A7.3|protein-coding	3.579	4.043	4.499	4.557	4.19	4.765	4.364	4.484	4.31013	0.904326	1	25.6543	9.86143	4.3074	0.143158	0.0332355
ENSMUST00000046306	7	131388652	131410521	-	4423	1	Ikzf5|2610034F18Rik|PEGASUS|Zfpn1a5|-|7|7 F3|protein-coding	2.375	2.215	2.507	2.862	2.364	2.434	2.375	2.411	2.44288	0.656638	0.943262	27.3333	11.7938	2.45843	0.18147	0.0738152
ENSMUST00000176808	9	45253840	45269149	-	3363	1	Il10ra|AW553859|CDw210|CDw210a|IL-10R1|IL-10RA|Il10r|mIL-10R|-|9 A5.2|9 24.84 cM|protein-coding	0.585	0.77	0.896	0.606	0.684	0.81	0.673	0.411	0.679375	0.00357054	0.0426225	21.916	10.404	0.694449	0.16298	0.16298
ENSMUST00000023691	16	91406235	91425834	+	1837	1	Il10rb|6620401D04Rik|AI528744|CRF2-4|Crfb4|D16H21S58|D21S58h|IL-10R2|Il10r2|-|16 C3.3|16 52.87 cM|protein-coding	35.415	34.983	34.33	35.237	34.725	34.251	36.181	33.215	34.7921	0.641644	0.931158	20.6667	6.15662	34.8086	0.602114	0.0172978
ENSMUST00000108042	4	41762309	41769474	+	1743	1	Il11ra1|AI314697|GP130|Il-11ra|Il11ra|Il11ra2|NR1|-|4 A5|4 21.94 cM|protein-coding	11.365	11.66	11.178	11.571	13.731	12.133	12.277	10.752	11.8334	0.882572	1	25.3333	0.240415	11.8184	0.655899	0.055498
ENSMUST00000117441	6	67291318	67339694	-	2581	1	Il12rb2|A930027I18Rik|IL-12RB2|Ifnm|-|6 C1|6 30.81 cM|protein-coding	0.81	1.066	0.851	1.014	0.695	0.839	0.931	0.736	0.86775	0.893809	1	26.3622	7.13466	0.861716	0.0926819	0.0926819
ENSMUST00000033418	X	36112110	36171259	+	3691	1	Il13ra1|AI882074|CD213a1|IL-13R-alpha-1|IL-13r[a]|Il13ra|NR4|-|X A3.3|X 20.49 cM|protein-coding	6.517	7.006	6.391	6.354	6.369	7.319	7.428	6.785	6.77112	0.0214456	0.111661	28.0855	0.342794	6.69122	0.505504	0.0755473
ENSMUST00000209573	8	82331637	82401833	-	1149	1	Il15|AI503618|IL-15|-|8 C2|8 39.33 cM|protein-coding	8.249	10.274	12.713	10.032	9.098	10.325	11.916	11.688	10.5369	0.00588718	0.0541911	25.1762	8.62948	10.4749	1.76017	0.168036
ENSMUST00000191662	2	11705387	11733968	+	1397	1	Il15ra|AA690181|IL-15RA|-|2 A1|2 8.97 cM|protein-coding	5.766	5.245	6.191	6.699	5.738	5.301	5.895	6.831	5.95825	0.00134613	0.029228	24.2827	15.5189	5.96483	0.745338	0.124956
ENSMUST00000145610	7	83642848	83655495	-	3170	1	Il16|mKIAA4048|-|7 D3|7 47.43 cM|protein-coding	1.526	1.435	1.168	1.242	1.272	1.351	1.156	1.035	1.27313	0.0851082	0.261343	26.5602	23.9437	1.27028	0.128454	0.101123
ENSMUST00000089494	14	57524777	57543166	+	1269	1	Il17d|AI462269|IL-17D|-|14|14 C3|protein-coding	1.102	0.961	0.924	0.967	1.113	0.82	1.169	1.089	1.01813	0.80413	1	24.6667	17.1038	1.02001	0.0648228	0.0635513
ENSMUST00000205208	6	113472794	113483140	+	1732	1	Il17rc|1110025H02Rik|Gm19850|IL-17RC|IL17-RC|IL17-RL|Il17rl|-|6|6 E3|protein-coding	1.143	0.799	0.811	0.86	0.993	0.873	1.162	1.122	0.970375	0.873315	1	24.6667	18.412	0.972646	0.0743879	0.0743879
ENSMUST00000035336	14	27038941	27107286	+	8255	1	Il17rd|2810004A10Rik|AI428510|Sef|Sef-S|-|14|14 A3|protein-coding	0.591	0.571	0.623	0.589	0.654	0.657	0.556	0.659	0.6125	0.871217	1	21.9938	12.6868	0.611065	0.0221833	0.0221833
ENSMUST00000209844	7	102014885	102018155	-	1581	1	Il18bp|IL-18BP|Igifbp|MC54L|-|7|7 E2|protein-coding	1.761	2.095	2.117	2.4	2.289	1.934	2.308	1.939	2.10537	0.990984	1	27.3333	12.6311	2.11693	0.110669	0.0522783
ENSMUST00000114795	1	40266586	40316201	+	4811	1	Il1r1|CD121a|CD121b|IL-1R1|IL-iR|Il1r-1|-|1 B|1 18.81 cM|protein-coding	1.286	1.645	1.289	1.408	1.546	1.306	1.134	1.607	1.40263	0.635715	0.926356	20.6667	10.3118	1.4024	0.00192191	0.00137044
ENSMUST00000033664	X	101264378	101268255	-	1655	1	Il2rg|CD132|[g]c|gamma(c)|gc|p64|-|X D|X 43.9 cM|protein-coding	2.46	2.587	1.897	1.585	2.37	2.343	2.184	1.592	2.12725	0.0330068	0.143004	24.6627	2.32409	2.11924	0.446331	0.210609
ENSMUST00000120388	19	29925114	29960718	+	2522	1	Il33|9230117N10Rik|Il-33|Il1f11|NF-HEV|-|19|19 C1|protein-coding	0.456	0.415	0.88	1.092	0.56	0.508	1.433	0.973	0.789625	0.0550271	0.197745	23.4957	15.2773	0.786314	0.332251	0.332251
ENSMUST00000076846	8	110741840	110805903	-	1696	1	Il34|2010004A03Rik|AI593503|-|8|8 E1|protein-coding	0.824	0.663	1.099	0.716	0.813	0.749	0.925	0.738	0.815875	0.705673	0.978557	23.8766	18.1621	0.816096	0.0399595	0.0399595
ENSMUST00000224877	14	14346418	14355426	+	1109	1	Il3ra|CD123|CDw123|SUT-1|-|14 A1|14 7.08 cM|protein-coding	0.636	0.811	0.643	0.511	0.839	0.598	0.769	0.489	0.662	0.869224	1	22.1733	4.42627	0.662456	0.0852913	0.0852913
ENSMUST00000033004	7	125552120	125579474	+	5235	1	Il4ra|CD124|Il4r|-|7 F3|7 68.94 cM|protein-coding	1.234	1.341	1.094	0.982	1.246	1.175	0.961	1.138	1.14637	0.00289644	0.0392683	22.2296	3.59058	1.14453	0.16174	0.141316
ENSMUST00000029559	3	89869324	89913162	-	3324	1	Il6ra|CD126|IL-6R|IL-6R-alpha|IL-6RA|Il6r|-|3 F1|3 39.19 cM|protein-coding	0.607	0.494	0.633	0.482	0.664	0.668	0.575	0.416	0.567375	0.889087	1	27.3333	22.8706	0.566557	0.070601	0.070601
ENSMUST00000183663	13	112464070	112510086	+	8645	1	Il6st|5133400A03Rik|AA389424|BB405851|CD130|D13Ertd699e|gp130|-|13 D2.2|13 63.73 cM|protein-coding	8.592	10.26	9.752	10.352	10.069	10.729	9.663	10.01	9.92838	0.9695	1	24.6667	7.95214	9.92479	0.133564	0.0134576
ENSMUST00000001042	3	90476147	90488379	+	2000	1	Ilf2|6230405A16Rik|TEG-267|Tex261|Tex267|-|3|3 F1|protein-coding	5.617	6.758	5.745	5.421	6.14	6.383	6.42	6.369	6.10663	0.302151	0.602283	28.2054	0.335816	6.03482	0.443183	0.0734375
ENSMUST00000214758	9	21377126	21405090	+	3136	1	Ilf3|MBII-26|MPHOSPH4|NF90|NFAR|-|9 A3|9 7.78 cM|protein-coding	3.847	4.032	3.708	3.276	3.902	4.044	3.833	3.429	3.75888	0.0027608	0.038524	25.3129	1.86158	3.74399	0.356903	0.0953268
ENSMUST00000163389	7	105736725	105742922	+	1724	1	Ilk|AA511515|ESTM24|-|7|7 E3|protein-coding	18.904	20.827	18.367	17.55	19.186	18.635	18	18.485	18.7443	0.128253	0.342996	22.7338	5.15056	18.7715	0.91839	0.0489248
ENSMUST00000027534	1	91375831	91398783	-	1345	1	Ilkap|0710007A14Rik|1600009O09Rik|PP2C-DELTA|-|1|1 D|protein-coding	10.634	10.841	10.706	10.164	10.905	9.67	10.649	9.92	10.4361	0.999996	1	22.1733	9.49435	10.4367	0.00709107	0.000679436
ENSMUST00000105384	10	78574500	78584502	+	2298	1	Ilvbl|5830463I21|AI415009|-|10 C1|10 39.72 cM|protein-coding	4.507	4.742	4.525	4.186	4.505	5.211	4.111	4.172	4.49488	0.0689161	0.229194	22.6243	7.16186	4.51457	0.36207	0.0802003
ENSMUST00000037499	2	105904638	105965558	+	942	1	Immp1l|1500034J20Rik|2610528O17Rik|AU042386|-|2|2 E3|protein-coding	19.636	21.978	21.208	21.563	22.124	20.338	19.024	21.866	20.9671	0.875038	1	20.6667	16.8209	20.9535	0.96814	0.0462042
ENSMUST00000132121	12	41024090	41955588	+	1134	1	Immp2l|AI853880|IMP2|Tg(HLA-A/H2-D)2Enge|-|12|12 B1|protein-coding	3.961	3.866	4.534	3.83	3.854	4.102	4.195	4.684	4.12825	0.749324	1	26	8.71285	4.11948	0.239099	0.0580411
ENSMUST00000166938	6	71831418	71875250	+	2388	1	Immt|1700082C19Rik|D830041H16Rik|HMP|P87|P87/89|P89|-|6|6 C1|protein-coding	109.087	113.101	116.697	115.934	111.608	115.79	112.438	120.882	114.442	0.36936	0.68159	27.3333	8.6364	114.425	2.73346	0.0238886
ENSMUST00000034827	9	56937475	56938398	+	923	1	Imp3|1190002L16Rik|AI256594|-|9|9 B|protein-coding	9.544	9.725	10.58	7.662	9.566	11.127	9.495	9.544	9.65537	0.303508	0.604243	20.6667	18.1115	9.68779	0.852983	0.0880472
ENSMUST00000027303	1	34439851	34449356	+	5819	1	Imp4|AA409888|AV031295|D1Wsu40e|-|1 B|1 13.22 cM|protein-coding	1.652	1.696	1.597	1.576	1.764	1.77	1.656	1.699	1.67625	0.0966998	0.285564	20.2627	9.13942	1.6809	0.0684528	0.0407238
ENSMUST00000191670	3	10314865	10331372	-	1085	1	Impa1|2610002K09Rik|2900059K10Rik|AI325909|-|3|3 A1|protein-coding	3.398	4.049	3.763	3.796	3.676	3.565	3.583	3.9	3.71625	0.778238	1	28.6604	6.42319	3.71145	0.167992	0.0452633
ENSMUST00000025403	18	67289253	67319146	+	1646	1	Impa2|2210415D20Rik|AI326924|AW259601|-|18|18 E1|protein-coding	3.826	4.592	3.578	3.104	3.118	4.963	3.294	3.463	3.74225	0.159719	0.394821	25.8198	3.50663	3.69185	0.638554	0.172963
ENSMUST00000025290	18	12971923	12992950	+	3742	1	Impact|E430016J11Rik|-|18|18 A1|protein-coding	2.999	3.12	3.621	3.383	3.348	3.655	3.677	3.104	3.36338	0.0266757	0.126186	21.5995	12.3505	3.38924	0.282321	0.0832992
ENSMUST00000084949	4	4762484	4793355	-	6534	1	Impad1|1110001C20Rik|AA408880|AI451589|AL022796|B230207P20|Jaws|gPAPP|-|4|4 A1|protein-coding	4.058	4.505	4.862	4.989	4.126	4.725	4.575	4.6	4.555	0.518609	0.832854	25.8198	10.1091	4.55141	0.29912	0.0657202
ENSMUST00000078155	6	29200437	29212297	-	2410	1	Impdh1|B930086D20Rik|IMPDH-I|-|6|6 A3.3|protein-coding	3.419	3.929	3.274	3.227	3.44	3.589	3.566	3.369	3.47662	0.0930854	0.278112	25.3788	2.56301	3.46397	0.245518	0.0708777
ENSMUST00000081111	9	108560286	108565584	+	1831	1	Impdh2|IMPD|-|9|9 F2|protein-coding	7.345	7.241	7.45	6.741	7.05	6.831	8.186	6.651	7.18688	0.786185	1	26.2127	2.038	7.15478	0.362068	0.050605
ENSMUST00000169612	7	16272013	16273617	-	1604	1	Inafm1|2610014I16Rik|Prr24|-|7|7 A2|protein-coding	2.576	2.604	2.28	2.187	2.152	2.647	2.137	2.019	2.32525	0.196485	0.452348	25.2333	1.78556	2.31671	0.229456	0.0990437
ENSMUST00000149978	2	118745758	118748810	+	3052	1	Inafm2|5430417L22Rik|-|2|2 E5|protein-coding	3.831	3.355	4.699	4.236	4.002	3.836	4.062	3.353	3.92175	0.441351	0.758725	23.4558	22.9391	3.92711	0.345647	0.0880158
ENSMUST00000108542	11	70688361	70700155	-	1067	1	Inca1|AI842396|-|11|11 B3|protein-coding	1.96	2.034	1.52	1.95	2.153	1.606	1.326	1.114	1.70788	0.418407	0.734432	24.46	22.6858	1.71045	0.25075	0.1466
ENSMUST00000101029	12	112588784	112614957	+	3956	1	Inf2|2610204M08Rik|AA589465|AW125550|EG629699|-|12|12 F1|protein-coding	2.339	2.042	2.279	1.903	2.28	2.233	2.569	1.987	2.204	0.893463	1	28.5315	24.6865	2.18582	0.169056	0.0773421
ENSMUST00000209646	8	11556111	11562048	+	718	1	Ing1|2610028J21Rik|AA407184|AI875420|mING1h|p33Ing1|p37Ing1b|-|8|8 A1.1|protein-coding	4.17	4.264	4.565	4.825	4.713	4.58	5.201	5.533	4.73138	0.232736	0.504434	24.1733	15.6918	4.73267	0.235079	0.0496715
ENSMUST00000080353	8	47667178	47675158	-	2809	1	Ing2|2810011M06Rik|Ing1l|Ing2b|P33ING2|-|8|8 B1.1|protein-coding	0.793	0.754	0.872	0.641	0.786	0.712	0.826	0.661	0.755625	0.932425	1	26.5762	2.74585	0.749921	0.0521652	0.0521652
ENSMUST00000115389	6	21949657	21974903	+	2523	1	Ing3|1300013A07Rik|P47ING3|-|6|6 A3.1|protein-coding	1.971	1.683	1.814	1.744	1.701	1.953	1.676	1.455	1.74962	0.57672	0.883572	24.6171	21.2599	1.74999	0.0174538	0.00997364
ENSMUST00000032480	6	125039836	125049264	+	1614	1	Ing4|D6Wsu147e|D6Xrf92|p29ING4|-|6 F2|6 59.17 cM|protein-coding	6.585	6.526	6.064	5.455	6.519	6.112	6.053	6.635	6.24362	0.454948	0.771279	23.5643	5.13197	6.24518	0.0984068	0.0157572
ENSMUST00000027505	1	93803965	93822095	+	4518	1	Ing5|1700001C14Rik|1700027H23Rik|1810018M11Rik|AI225768|-|1|1 D|protein-coding	1.594	1.922	1.578	1.553	1.446	2	1.547	1.348	1.6235	0.0909052	0.274313	23.6118	5.89015	1.62734	0.237052	0.145669
ENSMUST00000037330	1	75507077	75510366	+	1472	1	Inha|AW555078|-|1 C4|1 39.16 cM|protein-coding	1.874	1.645	1.399	1.397	1.736	1.477	1.228	1.291	1.50588	0.0185042	0.101661	24.0819	23.181	1.50624	0.216073	0.143452
ENSMUST00000095063	4	59769637	59783866	-	3228	1	Inip|1110054O05Rik|2610312O17Rik|AA399876|Ssbip1|-|4|4 B3|protein-coding	1.296	1.514	1.479	1.401	1.302	1.347	1.384	1.699	1.42775	0.370741	0.682582	27.3333	7.66231	1.42345	0.118749	0.0834234
ENSMUST00000003569	6	55170626	55175043	-	1072	1	Inmt|Temt|-|6|6 B3|protein-coding	2.608	3.525	6.212	5.58	2.55	4.812	7.826	4.834	4.74338	2.66661e-05	0.00774958	22.7539	12.9793	4.79818	2.26815	0.47271
ENSMUST00000049920	2	119373042	119477687	-	6283	1	Ino80|2310079N15Rik|4632409L19Rik|Inoc1|-|2|2 E5|protein-coding	1.31	1.882	2.03	1.723	1.664	1.932	1.688	1.601	1.72875	0.0259094	0.124063	21.4099	12.3113	1.75147	0.222597	0.127091
ENSMUST00000032109	6	83121828	83125029	-	1029	1	Ino80b|2510009I23Rik|HMG1YL4|Hmga1l4|Papa1|Znhit4|-|6|6 C3|protein-coding	2.032	1.824	1.733	1.526	2.069	2.041	1.69	2.35	1.90813	0.436918	0.753274	19.5643	4.27925	1.88963	0.123878	0.0655569
ENSMUST00000153360	18	24104757	24121953	-	2489	1	Ino80c|D030070L09Rik|-|18|18 A2|protein-coding	4.355	4.329	4.667	4.533	4.205	4.274	4.59	4.268	4.40262	0.0229285	0.11555	24.3322	13.8337	4.4034	0.159629	0.0362513
ENSMUST00000172416	1	63047801	63114267	-	13415	1	Ino80d|7330405I11|A430093A21Rik|BC010584|-|1|1 C2|protein-coding	0.818	1.027	1.241	1.392	1.062	1.259	1.211	1.413	1.17788	0.543896	0.854995	26.6627	10.5186	1.18109	0.143526	0.12152
ENSMUST00000138611	1	63114471	63158290	+	1569	1	Ino80dos|Gm11602|-|1 C2|1|ncRNA	30.242	30.348	33.295	33.099	30.601	32.24	30.929	32.393	31.6434	0.63594	0.926564	27.3333	9.12412	31.6531	1.06898	0.0337719
ENSMUST00000206968	7	126852895	126862361	-	800	1	Ino80e|AI225782|AI854876|Ccdc85|Ccdc95|-|7|7 F3|protein-coding	2.939	3.221	2.847	2.196	2.535	3.316	2.856	3.131	2.88012	0.489333	0.804482	27.3333	1.89916	2.8285	0.37904	0.134008
ENSMUST00000027271	1	52785427	52817688	-	5756	1	Inpp1|2300002C06Rik|AV137389|-|1 C1.1|1 26.99 cM|protein-coding	1.06	1.432	1.359	1.423	1.23	1.301	1.363	1.395	1.32037	0.666135	0.950464	27.0985	7.25572	1.31437	0.111309	0.0846861
ENSMUST00000027287	1	37299891	37410736	+	5640	1	Inpp4a|107kDa|9630012D15|D130048C09Rik|R74740|-|1 B|1 15.46 cM|protein-coding	1.645	1.93	1.566	1.768	2.11	1.697	1.394	1.845	1.74438	0.33101	0.637388	22.6667	1.53037	1.73711	0.248122	0.142836
ENSMUST00000170160	8	81773113	82069002	+	2073	1	Inpp4b|E130107I17Rik|-|8 C2|8 39.02 cM|protein-coding	1.301	2.286	2.402	2.675	1.93	3.403	2.262	2.354	2.32662	0.557028	0.866861	23.3647	13.3394	2.32671	0.0248778	0.0106923
ENSMUST00000097975	7	139400489	139579225	+	2270	1	Inpp5a|-|-|7|7 F4|protein-coding	40.013	42.07	39.415	39.657	39.859	40.657	40.704	39.282	40.2071	0.0930294	0.278112	27.4313	0.611273	40.0762	0.978514	0.0244163
ENSMUST00000094782	4	124741850	124801511	+	3762	1	Inpp5b|5PTase|AW260155|INPP5P|-|4 D2.2|4 57.89 cM|protein-coding	1.871	2.136	1.776	1.6	2.213	1.978	1.89	1.55	1.87675	0.152123	0.381798	23.8198	3.64402	1.87799	0.257174	0.136941
ENSMUST00000072999	1	87620398	87720503	+	4622	1	Inpp5d|SHIP|SHIP-1|SHIP1|SIP-145|p150Ship|s-SHIP|-|1 D|1 44.44 cM|protein-coding	0.731	1.095	0.771	0.708	0.861	0.841	0.88	0.504	0.798875	0.164357	0.402859	23.9926	5.23747	0.798925	0.165347	0.165347
ENSMUST00000145701	2	26396249	26409200	-	4128	1	Inpp5e|1200002L24Rik|72kDa|mKIAA0123|-|2|2 A3|protein-coding	8.956	8.814	8.646	8.86	8.382	8.512	8.43	8.672	8.659	0.938543	1	20.6667	2.90092	8.64965	0.0748799	0.00865698
ENSMUST00000118605	7	128688489	128696274	+	3209	1	Inpp5f|5830435P03Rik|AI115354|AW561896|SAC2|cI-27|hSAC2|mKIAA0966|-|7|7 F3|protein-coding	1.033	1.086	1.229	0.986	0.859	1.165	0.919	0.996	1.03412	0.568725	0.876716	20.6189	11.5008	1.04842	0.107222	0.10227
ENSMUST00000154756	11	3494382	3504774	-	2699	1	Inpp5j|Pib5pa|Pipp|-|11|11 A1|protein-coding	3.741	3.217	2.553	3.62	3.508	2.244	3.222	4.048	3.26912	0.000257773	0.0157925	21.5732	20.8608	3.19391	0.720216	0.225497
ENSMUST00000006286	11	75630988	75648871	+	2656	1	Inpp5k|C62|Pps|SKIP|-|11 B5|11 45.92 cM|protein-coding	6.848	6.493	6.924	6.411	6.531	7.185	6.965	6.958	6.78937	0.96127	1	20.6667	19.7169	6.79756	0.0871847	0.0128259
ENSMUST00000185929	7	101823944	101837784	-	3764	1	Inppl1|51C|SHIP2|-|7|7 E2|protein-coding	21.127	21.854	18.411	19.904	20.305	20.572	19.656	20.214	20.2554	0.311128	0.614663	23.4957	1.08965	20.2501	1.06762	0.0527215
ENSMUST00000059155	5	28071363	28078662	+	2688	1	Insig1|1810013C12Rik|Insig-1|-|5|5 B1|protein-coding	2.762	2.809	2.683	1.871	3.21	2.632	2.188	1.96	2.51438	0.165243	0.404441	23.6543	3.52119	2.51764	0.417818	0.165956
ENSMUST00000186915	1	121305695	121327719	-	665	1	Insig2|2900053I11Rik|C730043J18Rik|Insig-2|-|1|1 E2.3|protein-coding	9.842	10.872	9.772	11.637	10.463	10.596	10	10.649	10.4789	0.994399	1	27.3333	16.6579	10.521	0.317465	0.0301744
ENSMUST00000034261	8	71689214	71690575	+	620	1	Insl3|Rlf|Rlnl|-|8 B3.3|8 34.43 cM|protein-coding	1.297	1.576	1.15	0.884	1.5	1.471	1.238	1.95	1.38325	0.486219	0.801688	20.1144	2.34463	1.37594	0.0507287	0.0368683
ENSMUST00000091291	8	3150922	3279617	-	9314	1	Insr|4932439J01Rik|CD220|D630014A15Rik|IR|IR-A|IR-B|-|8 A1.1|8 1.82 cM|protein-coding	7.731	9.068	9.362	9.676	8.795	11.201	9.351	9.041	9.27813	0.232101	0.503999	21.5023	11.6229	9.35821	0.763429	0.0815785
ENSMUST00000200393	5	139751285	139775638	-	6977	1	Ints1|1110015K06Rik|-|5|5 G2|protein-coding	2.962	3.047	2.29	2.332	2.888	2.68	2.681	2.469	2.66863	0.334826	0.642661	26.3151	25.6393	2.65345	0.282535	0.106478
ENSMUST00000110241	8	68793935	68822511	+	2291	1	Ints10|4921521J11Rik|AI462004|-|8|8 B3.3|protein-coding	3.165	4.586	4.021	4.55	4.48	4.857	3.811	4.882	4.294	0.991378	1	24.6667	4.16463	4.29232	0.0615612	0.0143422
ENSMUST00000030901	4	155869546	155889103	+	2335	1	Ints11|2410006F12Rik|AU044035|Cpsf3l|-|4 E2|4 87.66 cM|protein-coding	2.861	3.256	2.793	2.796	2.985	3.191	3.001	2.977	2.9825	0.211687	0.473312	23.1404	5.73589	2.98819	0.186103	0.0622794
ENSMUST00000029650	3	133091840	133110988	+	3088	1	Ints12|1110020M19Rik|2810027J24Rik|4930529N21Rik|A230056J18Rik|AI666778|Phf22|int12|-|3|3 G3|protein-coding	1.362	1.319	1.423	1.336	1.306	1.572	1.165	1.049	1.3165	0.492346	0.807678	20.1704	6.62583	1.31813	0.03439	0.0260899
ENSMUST00000032427	6	146549632	146577835	-	3024	1	Ints13|4933424B01Rik|Asun|Spata30|-|6|6 G3|protein-coding	3.212	2.868	3.339	3.649	3.424	2.872	3.394	3.399	3.26963	0.0167454	0.096055	25.9926	15.5665	3.29461	0.304411	0.0923969
ENSMUST00000170517	9	64960905	64986978	+	2795	1	Ints14|2010321M09Rik|Vwa9|-|9|9 C|protein-coding	2.966	3.032	2.728	2.688	3.011	2.999	2.965	2.534	2.86537	0.0320417	0.140433	24.7677	2.21097	2.86087	0.212765	0.0743707
ENSMUST00000018212	11	86210681	86257550	-	5857	1	Ints2|2810417D08Rik|AA408260|AI987735|mKIAA1287|-|11|11 C|protein-coding	0.509	0.611	0.615	0.681	0.57	0.557	0.512	0.546	0.575125	0.969582	1	27.3333	8.29584	0.574476	0.0386781	0.0386781
ENSMUST00000071488	3	90391388	90433303	-	3977	1	Ints3|C77668|-|3|3 F1|protein-coding	3.643	3.388	2.75	3.461	3.719	3.189	2.911	3.42	3.31013	0.000538721	0.0205075	23.0744	22.619	3.29611	0.44106	0.133812
ENSMUST00000026126	7	97480956	97541394	+	3195	1	Ints4|2610034N24Rik|AA692684|AW493223|-|7|7 E1|protein-coding	6.057	5.809	5.637	6.034	6.814	5.864	5.31	5.46	5.87312	0.100596	0.293402	27.3333	19.4401	5.91775	0.506427	0.0855777
ENSMUST00000096249	19	8892987	8897890	+	3291	1	Ints5|1110055N21Rik|mKIAA1698|-|19|19 A|protein-coding	1.485	1.411	1.213	1.229	1.113	1.355	1.223	1.115	1.268	0.759315	1	27.2144	26.1193	1.25808	0.103068	0.081925
ENSMUST00000053959	14	62676330	62761112	-	4956	1	Ints6|2900075H24Rik|AI480962|DICE1|Ddx26|HDB|Notch2l|-|14|14 D1|protein-coding	1.061	1.157	1.497	1.373	1.167	1.299	1.297	1.377	1.2785	0.171516	0.413258	26.5833	9.53456	1.27763	0.140897	0.11028
ENSMUST00000039374	X	56454877	56507839	+	3733	1	Ints6l|4930535D10Rik|6330505F04Rik|D130066O12|Ddx26b|-|X|X A6|protein-coding	2.36	2.351	3.032	2.904	2.617	2.949	2.836	2.36	2.67612	0.227187	0.496804	20.032	17.1952	2.68519	0.260423	0.0969847
ENSMUST00000045450	1	191575636	191623688	+	5308	1	Ints7|5930412E23Rik|int7|-|1|1 H6|protein-coding	1.583	2.097	1.519	1.407	1.737	1.695	1.577	1.237	1.6065	0.029915	0.135082	23.8198	4.10781	1.60799	0.265618	0.165186
ENSMUST00000108319	4	11204383	11254258	-	3167	1	Ints8|2810013E07Rik|AV063769|D130008D20Rik|-|4|4 A1|protein-coding	2.325	1.857	2.088	2.802	2.307	1.998	2.25	2.781	2.301	0.000485328	0.0196936	23.9053	17.6211	2.29934	0.408944	0.177853
ENSMUST00000043914	14	64950045	65039832	+	2641	1	Ints9|BC028953|D14Ertd231e|-|14 D1|14 33.81 cM|protein-coding	2.052	2.374	1.912	2.041	2.07	2.113	1.969	1.7	2.02887	0.16645	0.406408	23.9926	3.07497	2.0289	0.162667	0.0801748
ENSMUST00000091186	3	40540767	40704774	+	6356	1	Intu|9230116I04Rik|9430087H23Rik|Pdzd6|Pdzk6|mKIAA1284|-|3|3 B|protein-coding	2.237	3.362	3.578	3.432	2.593	3.416	4.362	2.996	3.247	0.00823364	0.0639829	23.6781	10.1105	3.25552	0.744715	0.228754
ENSMUST00000035214	9	108002501	108048782	+	4548	1	Ip6k1|1200016D08Rik|AU022776|Ihpk1|InsP6|InsP6k1|Itpk6|-|9|9 F1|protein-coding	6.63	6.895	6.712	6.103	6.837	7.459	6.062	5.735	6.55412	0.0331146	0.143059	22.7073	5.95115	6.57913	0.622536	0.0946229
ENSMUST00000193560	9	108783796	108806332	+	1697	1	Ip6k2|1500005N04Rik|AW050208|Ihpk2|-|9|9 F2|protein-coding	2.464	2.41	2.474	1.737	2.324	2.291	2.487	2.799	2.37325	0.997172	1	27.3333	4.13591	2.35466	0.154773	0.0657307
ENSMUST00000025046	17	27143969	27167764	-	2296	1	Ip6k3|D830007E07Rik|Ihpk3|-|17|17 A3.3|protein-coding	2.172	2.753	2.63	2.665	2.328	1.946	3.156	2.727	2.54712	0.567034	0.875211	25.0985	11.9677	2.54857	0.340654	0.133665
ENSMUST00000079252	10	71347763	71385885	+	5436	1	Ipmk|2410017C19Rik|AA408208|Impk|-|10|10 B5.3|protein-coding	1.616	1.737	1.955	2.259	1.891	2.059	2.28	2.333	2.01625	0.36776	0.680038	23.9926	15.2508	2.01622	0.142086	0.0704711
ENSMUST00000186033	13	106794439	106925150	-	4088	1	Ipo11|1700081H05Rik|2510001A17Rik|AI314624|AW555235|E330021B14Rik|Ranbp11|-|13|13 D2.1|protein-coding	2.521	3.237	3.151	2.996	2.801	3.506	3.145	2.746	3.01287	0.00584158	0.0539157	22.3983	9.20276	3.03875	0.355924	0.117128
ENSMUST00000036156	4	117894486	117914999	-	3556	1	Ipo13|Imp13|Kap13|Ranbp13|-|4|4 D2.1|protein-coding	9.555	9.966	10.124	9.798	9.109	10.169	11.311	10.03	10.0078	0.00708166	0.0592797	24.9828	7.31352	9.98118	0.66065	0.0661895
ENSMUST00000047131	14	55625400	55635684	-	3787	1	Ipo4|8430408O15Rik|AA409693|Imp4a|RanBP4|-|14 C3|14 28.19 cM|protein-coding	4.208	3.996	3.678	3.328	3.71	3.982	3.944	3.523	3.79612	0.0215944	0.112168	27.3333	26.1682	3.76121	0.343213	0.0912507
ENSMUST00000032898	14	120911224	120947999	+	4467	1	Ipo5|1110011C18Rik|5730478E03Rik|AA409333|C76941|IMB3|Kpnb3|Ranbp5|imp5|-|14|14 E4-E5|protein-coding	18.07	17.925	18.276	19.38	19.686	18.667	18.311	19.15	18.6831	0.0168581	0.0962566	28.4475	15.3767	18.8129	0.780512	0.0414882
ENSMUST00000084731	7	110018274	110056609	+	4714	1	Ipo7|A330055O14Rik|C330016G14|Imp7|Ranbp7|-|7|7 E3|protein-coding	12.179	13.159	14.02	14.656	12.961	13.513	12.399	13.557	13.3055	0.867328	1	27.3333	9.35838	13.3167	0.681876	0.0512046
ENSMUST00000048418	6	148770683	148831467	-	5311	1	Ipo8|6230418K12Rik|Abcc10|C130009K11Rik|MRP7|OM-1|Om1|Ranbp8|-|6|6 G3|protein-coding	2.271	2.929	2.532	2.926	2.69	2.714	2.938	3.106	2.76325	0.988153	1	27.2144	7.74561	2.7588	0.119489	0.043312
ENSMUST00000161032	1	135384473	135430458	-	4177	1	Ipo9|0710008K06Rik|AI845704|C78347|Imp9|Ranbp9|-|1|1 E4|protein-coding	3.338	3.807	3.092	3.796	3.683	3.718	3.413	3.794	3.58013	0.814392	1	24.032	6.97294	3.58028	0.103477	0.028902
ENSMUST00000106479	4	116507549	116538235	+	2101	1	Ipp|D4Jhu8|Mipp|-|4 D1|4 53.2 cM|protein-coding	1.684	2.429	2.332	2.263	2.053	2.591	2.719	1.994	2.25813	0.0218725	0.112581	23.2968	9.37681	2.26918	0.362162	0.159601
ENSMUST00000220856	13	49421278	49462990	+	2867	1	Ippk|1810043M15Rik|InsP6|-|13|13 A5|protein-coding	1.234	1.3	1.396	1.254	1.497	1.166	1.231	1.434	1.314	0.912379	1	28.6171	11.5659	1.32608	0.0855628	0.0645229
ENSMUST00000023535	16	36828408	36872713	+	2228	1	Iqcb1|6820449I09Rik|AV128382|NPHP5|-|16|16 B3|protein-coding	1.749	1.89	2.086	1.79	2.112	2.079	1.776	2.016	1.93725	0.629391	0.922449	20.6667	2.38328	1.94416	0.0527897	0.0271529
ENSMUST00000046675	4	129615126	129619099	-	2630	1	Iqcc|BC026978|-|4|4 D2.2|protein-coding	2.131	2.206	2.007	2.246	2.309	2.483	2.075	1.822	2.15987	0.41036	0.725701	27.3333	20.9836	2.16858	0.186994	0.0862291
ENSMUST00000077890	5	140665280	140702339	-	2449	1	Iqce|1700028P05Rik|mKIAA1023|-|5|5 G2|protein-coding	0.51	0.614	0.596	0.57	0.581	0.647	0.494	0.652	0.583	0.868684	1	20.6667	2.06666	0.584643	0.0123385	0.0123385
ENSMUST00000115100	16	33012683	33056190	-	5597	1	Iqcg|2400003L07Rik|G1-374-12|esgd12d|repro1|stubby12d|-|16|16 B3|protein-coding	2.202	1.99	1.745	1.964	1.932	1.865	1.727	1.813	1.90475	0.0826756	0.256725	23.8788	22.6944	1.90431	0.132577	0.0696196
ENSMUST00000167377	7	80711583	80803416	-	7369	1	Iqgap1|AA682088|D7Ertd237e|D7Ertd257e|mKIAA0051|-|7 D3|7 45.68 cM|protein-coding	2.73	3.366	3.579	3.982	3.64	3.606	3.698	3.598	3.52487	0.943872	1	27.3333	12.429	3.5438	0.188856	0.0532919
ENSMUST00000101151	6	90659598	90810123	-	6463	1	Iqsec1|AW561907|BC026481|BRAG2|D6Ertd349e|cI-43|-|6 D1|6 40.16 cM|protein-coding	6.576	7.125	5.1	5.434	6.085	6.737	5.712	5.739	6.0635	0.111744	0.313571	23.9926	3.21377	6.06364	0.749872	0.123667
ENSMUST00000096275	X	152178964	152225236	+	5225	1	Iqsec2|Brag1|-|X F3|X 68.46 cM|protein-coding	2.444	2.572	2.192	2.16	2.217	2.482	2.288	2.058	2.30163	0.00628203	0.0560193	27.5338	26.0593	2.28012	0.201276	0.0882747
ENSMUST00000114352	X	74013918	74023915	-	3798	1	Irak1|AA408924|IRAK|IRAK-1|IRAK1-S|IRAK1b|Il1rak|Plpk|mPLK|-|X A7.3|X 37.61 cM|protein-coding	11.392	11.724	11.847	11.485	11.125	11.837	12.378	11.802	11.6988	0.0107424	0.0739999	25.7583	6.45819	11.6697	0.428625	0.0367299
ENSMUST00000034783	9	82829806	82847020	+	1154	1	Irak1bp1|4921528N06Rik|AI851240|Aabp3|Aip70|Simpl|-|9|9 E2|protein-coding	1.008	1.049	1.086	0.934	0.825	1.022	1.167	0.711	0.97525	0.0302896	0.135686	26.0626	4.3669	0.961313	0.155655	0.155655
ENSMUST00000089022	6	113638528	113695009	+	2951	1	Irak2|6330415L08Rik|AI649099|IRAK-2|-|6 E3|6 52.82 cM|protein-coding	1.472	1.295	1.294	1.098	1.485	1.227	1.069	1.39	1.29125	0.124798	0.337258	21.9634	3.20178	1.28567	0.16169	0.125763
ENSMUST00000020448	10	120141648	120201659	-	3074	1	Irak3|4833428C18Rik|AI563835|IRAK-M|-|10|10 D2|protein-coding	0.72	0.723	0.861	0.665	0.751	0.752	0.81	0.871	0.769125	0.908863	1	25.3333	10.659	0.768734	0.0391828	0.0391828
ENSMUST00000074936	15	94543643	94568306	+	2808	1	Irak4|8430405M07Rik|9330209D03Rik|IRAK-4|NY-REN-64|-|15|15 E3|protein-coding	0.595	0.674	0.573	0.703	0.622	0.479	0.583	0.723	0.619	0.3804	0.692047	22.6667	18.4794	0.615305	0.0694426	0.0694426
ENSMUST00000034843	9	54863789	54912530	+	5727	1	Ireb2|D9Ertd85e|Irp2|-|9 B|9 29.81 cM|protein-coding	3.247	3.633	4.105	4.112	3.684	4.018	3.579	3.845	3.77787	0.942202	1	27.3333	8.57167	3.77636	0.184819	0.0489409
ENSMUST00000108920	11	53770014	53777323	+	2118	1	Irf1|AU020929|Irf-1|-|11 B1.3|11 32.0 cM|protein-coding	5.059	5.565	5.175	4.636	5.597	4.966	4.846	4.037	4.98513	0.520825	0.834941	23.7362	3.83894	4.98797	0.395216	0.0792338
ENSMUST00000210284	8	46739761	46847446	+	2323	1	Irf2|9830146E22Rik|AI646973|Irf-2|-|8|8 B1.1|protein-coding	3.308	3.391	2.986	3.372	3.227	3.323	2.657	3.495	3.21988	0.604748	0.90413	22.477	0.990908	3.20807	0.250234	0.0780016
ENSMUST00000053713	7	19004044	19006777	+	2733	1	Irf2bp1|6330414O09Rik|C530033F24|-|7|7 A3|protein-coding	2.725	2.193	2.087	2.077	2.583	2.42	2.383	2.986	2.43175	0.619526	0.915541	25.0569	21.5223	2.43947	0.258302	0.105885
ENSMUST00000054960	8	126588296	126593986	-	5077	1	Irf2bp2|E130305N23Rik|IRF-2BP2|-|8|8 E2|protein-coding	3.561	2.56	3.738	3.868	3.582	2.91	4.47	2.764	3.43162	0.250313	0.528511	21.3647	18.4415	3.39767	0.507806	0.149457
ENSMUST00000038422	12	86880701	86884798	-	4097	1	Irf2bpl|6430527G18Rik|Eap1|-|12|12 D2|protein-coding	3.983	3.213	3.515	3.475	3.533	3.179	4.861	3.236	3.62438	0.806041	1	23.8986	18.3923	3.62464	0.0570055	0.0157272
ENSMUST00000107834	7	44997949	45002389	+	1414	1	Irf3|C920001K05Rik|IRF-3|-|7|7 B3|protein-coding	5.828	6.385	5.45	4.979	5.428	6.351	6.078	5.436	5.74188	9.59762e-05	0.0107702	28.3823	27.3912	5.63343	0.681503	0.120975
ENSMUST00000167252	6	29526708	29541871	+	1674	1	Irf5|AW491843|mirf5|-|6 A3.3|6 12.36 cM|protein-coding	2.225	2.149	2.144	1.872	1.975	2.036	2.149	1.754	2.038	0.298649	0.597614	28.2692	25.7973	2.0204	0.137968	0.0682871
ENSMUST00000097952	7	141263184	141266423	-	1747	1	Irf7|-|-|7|7 F5|protein-coding	2.04	2.505	2.482	1.883	2.418	2.288	2.206	1.903	2.21562	0.0876156	0.266801	22.1764	8.4541	2.23494	0.251311	0.112447
ENSMUST00000047737	8	120736358	120756694	+	2830	1	Irf8|AI893568|ICSBP|IRF-8|Icsbp1|Myls|-|8 E1|8 70.05 cM|protein-coding	0.708	0.791	0.866	0.676	0.602	0.898	0.705	0.687	0.741625	0.102765	0.297648	21.5258	10.5564	0.753026	0.106069	0.106069
ENSMUST00000138037	14	55604579	55610030	+	2326	1	Irf9|Irf-9|Isgf3g|p48|-|14 C3|14 28.19 cM|protein-coding	3.032	3.238	3.333	2.928	3.064	2.867	2.448	2.748	2.95725	0.986638	1	21.9478	10.6906	2.96079	0.039252	0.0132573
ENSMUST00000097271	11	48865249	48871420	-	2079	1	Irgm1|Ifggd3|Ifi1|Iigp3|Iipg3|Irgm|-|11|11 B1.2|protein-coding	4.231	5.037	5.045	4.807	5.298	4.794	4.134	3.884	4.65375	0.826049	1	22.1276	5.08136	4.65966	0.310014	0.0665315
ENSMUST00000108836	11	58215028	58222779	+	3456	1	Irgm2|AI481100|GTPI|Ifggd2|Iigp2|-|11|11 B1.3|protein-coding	2.599	3.711	3.484	2.919	3.618	3.222	2.852	3.011	3.177	0.54537	0.855887	20.5249	5.86712	3.16459	0.248482	0.0785196
ENSMUST00000049020	7	24530689	24538600	+	6078	1	Irgq|AF322649|FKSG27|Irgq1|-|7|7 A3|protein-coding	2.237	2.333	2.263	2.333	2.336	2.161	2.351	2.117	2.26638	0.999788	1	20.6667	10.5529	2.26564	0.00606272	0.00267594
ENSMUST00000069799	1	82233101	82291416	-	9141	1	Irs1|G972R|IRS-1|-|1 C5|1 42.0 cM|protein-coding	2.133	2.566	1.368	1.45	2.585	1.961	1.175	1.956	1.89925	2.82998e-05	0.00777378	21.9621	3.68491	1.88245	0.740333	0.393282
ENSMUST00000040514	8	10984681	11008458	-	6320	1	Irs2|Irs-2|-|8 A1.1|8 5.35 cM|protein-coding	1.036	0.881	1.117	1.44	0.996	0.921	1.689	0.888	1.121	0.13765	0.358344	21.6114	17.7812	1.10788	0.251804	0.227283
ENSMUST00000077337	13	71957921	71963723	-	2366	1	Irx1|-|-|13 C1|13 38.43 cM|protein-coding	0.905	0.705	0.89	0.951	0.838	0.798	0.771	0.785	0.830375	0.417096	0.732811	28.1263	14.4388	0.843755	0.083846	0.083846
ENSMUST00000074372	13	72628820	72634198	+	2616	1	Irx2|-|-|13 C1|13 39.23 cM|protein-coding	0.927	0.969	0.954	0.796	1.002	0.996	0.808	0.693	0.893125	0.110675	0.311573	23.1288	5.00638	0.895914	0.110917	0.110917
ENSMUST00000093312	8	91798525	91801915	-	2603	1	Irx3|AI894186|-|8 C5|8 44.55 cM|protein-coding	4.245	5.439	3.902	2.561	3.887	5.173	2.948	4.247	4.05025	0.107054	0.305838	21.8925	7.83253	4.11644	0.899958	0.218625
ENSMUST00000176684	13	73260479	73269608	+	2373	1	Irx4|-|-|13|13 C1|protein-coding	5.584	6.509	4.813	5.561	5.732	5.05	5.95	6.296	5.68687	0.504906	0.820093	20.6667	10.8856	5.64874	0.301379	0.0533533
ENSMUST00000034184	8	92357749	92361456	+	2445	1	Irx5|-|-|8 C5|8 44.93 cM|protein-coding	1.331	1.68	1.105	0.999	1.196	1.326	1.011	1.484	1.2665	0.72544	0.991999	24.7287	0.819549	1.26512	0.151034	0.119383
ENSMUST00000057115	13	59755409	59769810	-	1935	1	Isca1|1810010A06Rik|Hbld2|-|13|13 B2|protein-coding	47.618	47.763	48.67	49.105	46.481	46.801	47.989	48.113	47.8175	0.0882817	0.268397	25.9926	10.4619	47.8164	1.12799	0.0235901
ENSMUST00000222982	12	84773305	84775004	+	720	1	Isca2|0710001C05Rik|5730594E03Rik|Hbld1|-|12|12 D1|protein-coding	21.326	22.653	23.115	20.276	22.005	21.402	22.308	19.911	21.6245	0.199877	0.457103	23.7091	6.8335	21.6385	1.04916	0.0484861
ENSMUST00000026937	5	113772748	113778288	+	948	1	Iscu|2310020H20Rik|AA407971|Nifu|Nifun|-|5|5 F|protein-coding	32.551	31.354	31.787	28.301	32.622	31.927	32.627	30.427	31.4495	0.74788	1	27.3333	24.894	31.3489	1.4116	0.0450286
ENSMUST00000085425	4	156199424	156200818	-	753	1	Isg15|G1p2|IGI15|IP17|Irfp|UCRP|-|4 E2|4|protein-coding	1.955	1.895	1.65	1.349	1.92	1.749	1.54	1.548	1.70075	0.074381	0.240112	23.8198	2.10759	1.70115	0.231308	0.135971
ENSMUST00000118867	7	78913424	78920217	+	690	1	Isg20|1600023I01Rik|2010107M23Rik|20kDa|DnaQL|HEM45|-|7|7 D2|protein-coding	1.704	1.993	1.424	1.3	1.348	3.07	1.211	1.953	1.75038	0.737546	0.999922	23.1264	5.29299	1.76549	0.548493	0.310675
ENSMUST00000055984	3	87930314	87940686	+	2886	1	Isg20l2|4930429N24|C80587|-|3|3 F1|protein-coding	2.568	2.238	2.208	2.101	2.178	2.231	1.879	1.96	2.17037	0.607631	0.905847	24.3622	23.8772	2.17081	0.11928	0.0549473
ENSMUST00000168864	9	58156274	58158545	-	2073	1	Islr|AW553146|Meflin|-|9|9 B|protein-coding	5.079	5.227	4.483	4.911	5.551	5.185	4.787	5.166	5.04863	0.0184527	0.101575	21.9621	3.59871	5.0374	0.451559	0.0896412
ENSMUST00000025503	18	58659482	58679570	+	2554	1	Isoc1|2610034N03Rik|-|18 D3|18|protein-coding	10.609	11.892	11.853	11.388	10.327	12.099	11.79	11.463	11.4276	0.100455	0.293141	24.3872	8.43843	11.4164	0.726247	0.0636144
ENSMUST00000125249	7	4877153	4896973	+	2233	1	Isoc2a|Isoc2|-|7|7 A1|protein-coding	8.716	9.361	9.359	9.024	9.283	9.941	9.346	9.321	9.29387	0.00219346	0.0347217	21.5258	10.5799	9.3282	0.319239	0.034223
ENSMUST00000064547	7	4844959	4866193	-	1069	1	Isoc2b|0610042E07Rik|AI553388|Isoc2|-|7|7 A1|protein-coding	1.817	1.683	1.765	1.387	1.897	1.387	1.276	2.1	1.664	0.75258	1	22.3436	21.8349	1.6486	0.216733	0.131465
ENSMUST00000221177	12	36382180	36688592	+	1437	1	Ispd|4930579E17Rik|AV040780|-|12|12 A3|protein-coding	0.749	0.583	0.785	0.95	0.866	0.782	1.056	1.052	0.852875	0.0174445	0.0980921	22.4098	17.8075	0.846439	0.125221	0.125221
ENSMUST00000034164	8	109671325	109693260	-	2285	1	Ist1|2400003C14Rik|AW536298|mKIAA0174|-|8|8 D3|protein-coding	9.893	9.371	9.242	10.108	10.44	9.279	9.096	9.94	9.67112	0.00184918	0.033049	27.2144	17.667	9.7451	0.616417	0.063254
ENSMUST00000089497	6	87814269	87838798	-	5816	1	Isy1|5830446M03Rik|AI181014|AU020769|-|6|6 D1|protein-coding	1.681	1.665	1.59	1.533	1.603	1.672	1.61	1.93	1.6605	0.941292	1	24.0049	1.27431	1.6605	0.0243776	0.0146809
ENSMUST00000019283	8	70594481	70597288	+	1815	1	Isyna1|1300017C10Rik|AU018670|-|8|8 B3.3|protein-coding	2.659	2.849	2.573	2.571	2.864	3.014	3.185	3.14	2.85687	0.864507	1	27.3333	2.79591	2.84218	0.109705	0.038599
ENSMUST00000029126	2	155133509	155226855	+	5110	1	Itch|6720481N21Rik|8030492O04Rik|A130065M08|AIP4|C230047C07Rik|-|2 H1|2 76.94 cM|protein-coding	2.903	3.249	3.36	3.713	3.291	3.573	3.27	4.039	3.42475	0.607771	0.905876	28.4552	11.7902	3.45502	0.218005	0.0630979
ENSMUST00000034140	8	85717578	85840921	-	3271	1	Itfg1|2310047C21Rik|AI314457|Cda08|D8Wsu49e|-|8 C3|8 41.61 cM|protein-coding	8.704	9.119	9.357	9.694	9.283	9.523	9.633	9.069	9.29775	0.624133	0.918945	24.1521	16.7426	9.2973	0.0758291	0.00815604
ENSMUST00000001559	6	128409444	128424931	-	2297	1	Itfg2|2700050P07Rik|AI646725|-|6|6 F3|protein-coding	2.494	2.489	2.063	2.281	2.478	2.57	2.806	2.331	2.439	0.560389	0.869271	27.3333	26.4574	2.41556	0.218005	0.0902506
ENSMUST00000061673	13	114953096	115101964	-	10910	1	Itga1|CD49A|E130012M19Rik|Vla1|-|13 D2.2|13 64.61 cM|protein-coding	2.534	2.741	2.95	3.42	2.946	2.872	2.913	2.933	2.91363	0.306699	0.608046	27.3333	12.4135	2.93675	0.231544	0.0788434
ENSMUST00000120375	11	95044474	95076801	-	4646	1	Itga3|AA407068|CD49C|GAPB3|-|11 D|11 59.01 cM|protein-coding	1.063	1.35	1.013	0.988	1.104	1.148	1.207	1.115	1.1235	0.148295	0.376771	28.4126	28.1168	1.10293	0.123723	0.112176
ENSMUST00000023128	15	103344286	103366763	-	4323	1	Itga5|Cd49e|Fnra|VLA5|-|15 F3|15 58.9 cM|protein-coding	6.457	5.365	5.106	5.421	6.164	4.967	5.356	5.084	5.49	0.329675	0.635927	24.4106	20.9976	5.49745	0.484368	0.0881077
ENSMUST00000112101	2	71786940	71856771	+	4105	1	Itga6|5033401O05Rik|AI115430|Cd49f|VLA-6|-|2 C2-C3|2 42.79 cM|protein-coding	4.111	6.106	5.063	4.664	5.986	6.294	4.507	4.268	5.12487	0.0325353	0.141829	21.9193	8.03882	5.19867	0.962941	0.185228
ENSMUST00000099112	10	128933818	128958282	+	3964	1	Itga7|[a]7|alpha7|-|10 D3|10 77.2 cM|protein-coding	18.238	19.953	16.063	16.51	17.986	17.892	17.602	17.734	17.7473	0.35403	0.665112	23.2697	3.17976	17.7571	1.20689	0.0679666
ENSMUST00000044165	9	118606690	118901003	+	6965	1	Itga9|(alpha)9|2610002H11Rik|6720458D17Rik|AI461869|D130073C02|D9Ertd428e|-|9 F3|9 70.32 cM|protein-coding	3.707	4.318	3.692	3.478	4.086	3.462	4.113	3.621	3.80962	0.932712	1	23.8566	23.6937	3.8095	0.0498806	0.0130937
ENSMUST00000106242	7	128062669	128118490	+	4590	1	Itgam|CD11b/CD18|CR3|CR3A|Cd11b|F730045J24Rik|Ly-40|MAC1|Mac-1|Mac-1a|-|7|7 F3|protein-coding	0.501	0.567	0.581	0.557	0.525	0.807	0.628	0.527	0.586625	0.0527717	0.192382	21.7197	11.4211	0.594533	0.0821788	0.0821788
ENSMUST00000028499	2	83724397	83806916	+	6995	1	Itgav|1110004F14Rik|2610028E01Rik|CD51|D430040G12Rik|-|2 D|2 49.33 cM|protein-coding	1.452	1.508	1.708	1.561	1.483	1.568	1.575	1.519	1.54675	0.00602111	0.0547868	22.4467	11.9718	1.55163	0.0933864	0.060186
ENSMUST00000090006	8	128685654	128733200	+	3784	1	Itgb1|4633401G24Rik|AA409975|AA960159|CD29|Fnrb|Gm9863|gpIIa|-|8|8 E2|protein-coding	46.47	48.757	48.7	51.291	46.869	48.201	47.715	48.043	48.2558	0.898676	1	27.3333	7.86617	48.2229	1.09301	0.0226657
ENSMUST00000172834	12	21271288	21286185	-	790	1	Itgb1bp1|AI449260|AU019480|Icap1|-|12|12 A1.3|protein-coding	9.695	8.298	9.303	8.408	8.78	8.43	8.18	7.16	8.53175	0.998908	1	23.2144	4.49371	8.53221	0.0235047	0.00275481
ENSMUST00000033674	X	101449088	101453541	+	1293	1	Itgb1bp2|Chordc3|-|X|X D|protein-coding	57.52	57.653	59.883	61.666	60.721	55.656	56.968	57.842	58.4886	0.289689	0.585368	27.3333	13.7651	58.7951	2.48283	0.0422285
ENSMUST00000000299	10	77530252	77565686	+	2939	1	Itgb2|2E6|AI528527|Cd18|LAD|LCAMB|Lfa1|MF17|-|10 C1|10 39.72 cM|protein-coding	0.791	1.006	0.693	0.734	0.759	1.1	0.922	0.691	0.837	0.033521	0.144039	26.9537	0.39522	0.816652	0.188623	0.188623
ENSMUST00000146258	4	99765402	99829186	-	2789	1	Itgb3bp|4930471O16Rik|AU022583|-|4|4 C6|protein-coding	0.639	0.815	0.796	0.798	0.679	0.647	0.691	0.96	0.753125	0.270651	0.557224	27.3333	8.35816	0.751517	0.108251	0.108251
ENSMUST00000069345	16	33829677	33949153	+	3027	1	Itgb5|AA475909|AI874634|ESTM23|[b]-5|[b]5|[b]5A|[b]5B|beta-5|beta5|-|16|16 B3|protein-coding	14.944	14.288	13.565	12.282	14.081	15.604	12.697	13.652	13.8891	0.104019	0.300217	25.9053	1.12241	13.8291	0.963693	0.0696859
ENSMUST00000059888	2	60598292	60673711	-	4777	1	Itgb6|2210409C20Rik|4831415H04Rik|-|2 C1.2|2 34.81 cM|protein-coding	1.818	2.02	1.433	1.594	1.715	2.107	1.524	1.238	1.68113	0.045483	0.174216	26.2667	0.0138301	1.66149	0.306068	0.184213
ENSMUST00000132026	14	123661424	123975618	+	3338	1	Itgbl1|B930011D01Rik|-|14|14 E5|protein-coding	0.927	0.762	1.037	1.112	0.869	0.803	1.047	1.087	0.9555	4.89206e-05	0.00827561	23.0469	16.4126	0.95126	0.169262	0.169262
ENSMUST00000026886	2	10153571	10256529	+	7873	1	Itih5|4631408O11Rik|5430408M01Rik|E130106B02|-|2|2 A1|protein-coding	0.423	0.707	0.749	0.745	0.568	0.803	0.842	0.812	0.706125	0.103414	0.298852	24.3151	10.4066	0.70521	0.117091	0.117091
ENSMUST00000101306	11	46344478	46389457	-	1168	1	Itk|Emt|Tcsk|Tsk|-|11 B1.1|11 27.75 cM|protein-coding	1.716	1.392	1.753	1.27	1.516	1.546	1.124	1.405	1.46525	0.88842	1	21.7362	20.4476	1.46794	0.0276847	0.0188596
ENSMUST00000033591	X	107397099	107403376	-	1733	1	Itm2a|AW108051|Bricd2a|E25|Itm2|-|X|X D|protein-coding	2.592	2.73	3.013	2.804	2.987	3.253	2.912	3.613	2.988	0.999391	1	23.8566	10.5105	2.98789	0.0248048	0.00830177
ENSMUST00000022704	14	73362226	73385289	-	1785	1	Itm2b|AI256040|Bri|Bri2|Bricd2b|D14Sel6|E25BMM|imBRI2|-|14 D3|14 38.88 cM|protein-coding	131.908	117.695	127.105	121.853	130.096	123.867	130.332	124.657	125.939	0.996762	1	24.6667	17.2555	125.983	1.49561	0.0118715
ENSMUST00000027425	1	85894281	85908675	+	2219	1	Itm2c|3110038L02Rik|BRI3|Bricd2c|E25|E25C|ITM3|-|1|1 C5|protein-coding	10.605	10.332	10.367	10.294	10.927	9.979	10.527	11.053	10.5105	0.289189	0.58488	21.4558	0.579229	10.4753	0.322601	0.0307962
ENSMUST00000103193	2	130667610	130681614	+	1375	1	Itpa|2010016I08Rik|AU020102|ITPase|Itp|NTPase|-|2 F1|2 63.24 cM|protein-coding	7.847	8.34	8.131	7.953	7.962	8.393	8.656	8.165	8.18088	0.0132417	0.0829635	25.3145	6.20599	8.16452	0.288867	0.0353808
ENSMUST00000046518	12	102568582	102704930	-	2899	1	Itpk1|BC031182|-|12|12 E|protein-coding	1.336	1.083	0.988	1.062	1.268	1.157	0.894	1.266	1.13175	0.0208569	0.110104	23.0744	22.8085	1.12596	0.191369	0.169961
ENSMUST00000070181	1	180330485	180424802	+	6220	1	Itpkb|1110033J02Rik|E130307H12Rik|-|1 H4|1 84.27 cM|protein-coding	8.591	8.534	7.149	7.165	8.402	8.088	6.872	6.408	7.65113	0.0335531	0.144039	24.1733	0.247839	7.65196	0.89569	0.117054
ENSMUST00000003850	7	27207172	27228628	-	3234	1	Itpkc|9130023N17Rik|-|7|7 A3|protein-coding	0.926	1.032	0.967	0.838	1.046	1.037	0.786	0.948	0.9475	0.127106	0.34138	20.2396	3.26772	0.948271	0.00553001	0.00553001
ENSMUST00000203615	6	108213202	108551109	+	9638	1	Itpr1|D6Pas2|Gm10429|IP3R 1|IP3R1|InsP3R|Ip3r|Itpr-1|P400|Pcp-1|Pcp1|insP3R1|opt|wblo|-|6 E1|6 49.74 cM|protein-coding	1.781	2.581	2.65	2.754	2.619	3.179	2.539	2.608	2.58888	0.664021	0.948936	19.978	11.2094	2.62896	0.324153	0.123301
ENSMUST00000079573	6	146108299	146502178	-	11568	1	Itpr2|AI649341|InsP3R-2|InsP3R-5|Ip3r2|Itpr5|insP3R2|-|6 G3|6 77.7 cM|protein-coding	0.687	0.826	0.99	1.089	1.053	0.881	1.008	1.075	0.951125	0.239921	0.513748	27.3333	12.5499	0.963285	0.118351	0.118351
ENSMUST00000049308	17	27057304	27122223	+	8875	1	Itpr3|IP3R 3|Ip3r3|Itpr-3|tf|-|17 A3.3|17 13.68 cM|protein-coding	0.548	0.605	0.809	0.548	0.619	0.707	0.755	0.467	0.63225	0.0251355	0.121902	21.8953	12.2201	0.642481	0.131718	0.131718
ENSMUST00000095998	19	47894598	47919299	-	3761	1	Itprip|4833424O12Rik|DANGER|-|19|19 D1|protein-coding	1.714	2.345	1.954	1.579	1.901	2.395	1.841	1.206	1.86687	0.000244232	0.0154042	23.4427	6.16738	1.87759	0.459913	0.244949
ENSMUST00000110386	2	127140409	127143306	-	1895	1	Itpripl1|1700041B20Rik|-|2 F1|2 61.79 cM|protein-coding	0.895	0.758	1.165	0.917	0.993	1.133	1.364	1.234	1.05737	0.653158	0.939856	21.13	14.7159	1.06551	0.127196	0.119376
ENSMUST00000178344	7	118485111	118491975	-	6864	1	Itpripl2|C130081G24|E030018N11Rik|-|7|7 F1|protein-coding	2.682	3.143	3.071	3.065	2.992	3.09	2.911	3.101	3.00687	0.960777	1	24.6667	6.06446	3.00499	0.0617635	0.0205536
ENSMUST00000056482	16	91729371	91871655	+	5307	1	Itsn1|AA517634|AA545208|AI316805|AI839402|AI848451|Ehsh1|Ese1|Itsn|Sh3p17|-|16|16 C4|protein-coding	4.894	5.128	4.087	4.834	5.067	4.88	4.549	4.809	4.781	0.0736295	0.238433	22.8472	1.6999	4.77334	0.407379	0.0853446
ENSMUST00000062580	12	4593008	4713950	+	5910	1	Itsn2|AI327390|Ese2|Sh3d1B|Sh3p18|mKIAA1256|-|12|12 A1.1|protein-coding	2.006	2.185	2.9	3.003	2.905	2.702	2.496	2.996	2.64912	0.31522	0.619937	27.3333	12.8664	2.68625	0.340666	0.126819
ENSMUST00000028807	2	118861954	118882909	+	3642	1	Ivd|1300016K07Rik|6720455E18Rik|AI463340|-|2|2 E5|protein-coding	68.717	61.852	63.319	65.76	67.174	65.818	65.418	65.163	65.4026	0.12292	0.33323	27.8662	19.1971	65.6112	2.24091	0.0341543
ENSMUST00000097543	1	151344518	151364415	+	3310	1	Ivns1abp|1190004M08Rik|1700126I16Rik|AA960440|HSPC068|ND1|NS-1|NS1-BP|Nd1-L|Nd1-S|mKIAA0850|-|1|1 G1|protein-coding	199.289	188.814	209.059	221.648	210.821	196.277	203.98	206.905	204.599	0.0159415	0.0931348	28.2044	13.1574	206.503	12.5395	0.0607231
ENSMUST00000212675	18	32067768	32097519	+	2907	1	Iws1|1700069O15Rik|3000008H23|AL117927|AW214353|-|18|18 B1|protein-coding	2.856	2.57	2.872	3.316	3.141	2.947	3.021	3.922	3.08063	0.0615879	0.213598	24.4807	17.4622	3.08815	0.353349	0.114421
ENSMUST00000095426	10	80702724	80705286	+	746	1	Izumo4|9030607L17Rik|AI550407|-|10|10 C1|protein-coding	1.061	1.519	1.311	0.927	1.202	1.185	1.029	1.042	1.1595	0.167506	0.407232	22.6284	6.72799	1.16864	0.182438	0.156111
ENSMUST00000026865	3	41555731	41616864	+	5460	1	Jade1|AU041499|D530048A03Rik|Phf17|mKIAA1807|-|3|3 B|protein-coding	2.669	3.396	3.297	3.315	3.068	3.934	2.708	3.25	3.20463	0.486919	0.802142	19.3872	9.74388	3.2143	0.296942	0.0923815
ENSMUST00000020655	11	51813455	51857653	-	6250	1	Jade2|1200017K05Rik|AI480685|Phf15|mKIAA0239|-|11|11 B1.3|protein-coding	1.32	1.168	1.522	1.261	1.223	1.394	1.675	1.154	1.33963	0.131529	0.348877	21.6746	13.4043	1.35348	0.204491	0.151085
ENSMUST00000028735	2	137081456	137116644	-	5561	1	Jag1|ABE2|Gsfabe2|Htu|Ozz|Ser-1|-|2 F3|2 67.73 cM|protein-coding	1.144	1.269	1.34	1.325	1.388	1.29	1.38	1.219	1.29437	0.979118	1	25.3435	8.59244	1.29332	0.0279646	0.0216224
ENSMUST00000075827	12	112907819	112929776	-	5055	1	Jag2|D12Ggc2e|Serh|mJagged2-1|sm|-|12 F1|12 61.37 cM|protein-coding	3.37	3.546	2.849	2.283	3.762	2.975	2.935	2.622	3.04275	0.144657	0.370643	23.7362	3.34745	3.04541	0.454525	0.149249
ENSMUST00000204254	6	113442610	113448209	+	1144	1	Jagn1|5830427H10Rik|-|6|6 E3|protein-coding	5.505	5.511	4.474	4.831	5.397	4.839	4.814	4.756	5.01588	0.132691	0.3505	25.4131	23.8918	5.01614	0.348824	0.0695404
ENSMUST00000102781	4	101152367	101265282	-	4857	1	Jak1|AA960307|BAP004|C130039L05Rik|-|4 C6|4 46.19 cM|protein-coding	13.906	15.678	16.153	15.899	14.762	17.866	17.012	16.287	15.9454	0.145741	0.372771	20.6825	12.4018	16.0857	1.05765	0.065751
ENSMUST00000025705	19	29251828	29313080	+	4900	1	Jak2|Fd17|-|19 C1|19 23.73 cM|protein-coding	2.932	3.004	3.462	3.579	3.256	3.415	3.163	3.208	3.25237	0.887913	1	26.1689	11.5607	3.25609	0.131117	0.0402682
ENSMUST00000110013	8	71676296	71688556	+	3962	1	Jak3|fae|wil|-|8 B3.3|8 34.43 cM|protein-coding	3.213	3.196	2.804	2.313	3.532	3.041	2.995	2.795	2.98613	0.265378	0.550273	25.8198	1.13868	2.96863	0.301033	0.101404
ENSMUST00000114195	16	84774123	84825928	+	4351	1	Jam2|1110002N23Rik|2410030G21Rik|2410167M24Rik|JAM-2|JAM-B|Jcam2|VE-JAM|-|16|16 C3.3|protein-coding	21.575	21.13	20.283	23.411	23.746	20.13	20.719	22.042	21.6295	0.0843905	0.259793	25.6943	18.2699	21.747	1.60839	0.073959
ENSMUST00000034472	9	27097384	27155393	-	1925	1	Jam3|1110002N23Rik|JAM-3|JAM-C|Jcam3|-|9|9 A4|protein-coding	3.227	4.367	3.908	3.369	3.591	4.172	4.269	3.096	3.74987	0.00485718	0.0492703	23.9926	6.31464	3.75008	0.622299	0.165943
ENSMUST00000044608	13	44730823	44920995	+	4982	1	Jarid2|Jmj|jumonji|-|13 A5|13 21.66 cM|protein-coding	2.054	2.463	2.392	2.646	2.247	2.426	2.625	2.644	2.43712	0.511663	0.826096	26.5602	9.4141	2.43559	0.153812	0.0631516
ENSMUST00000037029	18	4634878	4682869	+	6775	1	Jcad|1110056P05Rik|9430020K01Rik|Gm328|mKIAA1462|-|18|18 A1|protein-coding	4.997	5.45	6.29	6.796	6.01	5.908	6.184	5.437	5.884	0.880186	1	25.1973	12.0714	5.88679	0.365961	0.0621665
ENSMUST00000087033	5	88520512	88527891	-	1386	1	Jchain|9530090F24Rik|AI323815|Igj|Jch|-|5|5 E1|protein-coding	0.125	0.187	0.481	0.067	0.032	0.159	2.805	0.561	0.552125	0.166344	0.406308	26.8228	3.31221	0.467528	0.718166	0.718166
ENSMUST00000171754	12	85600018	85639878	+	1552	1	Jdp2|Jundm2|Jundp2|TIF|-|12|12 D2|protein-coding	1.467	1.087	2.157	1.742	1.422	1.228	1.813	1.502	1.55225	0.132445	0.350365	23.0799	15.3893	1.54683	0.385092	0.248955
ENSMUST00000117449	12	72085857	72101461	+	1861	1	Jkamp|1200003C05Rik|2310047L11Rik|Jamp|-|12|12 C3|protein-coding	4.268	4.336	4.543	4.058	4.028	4.346	4.783	3.376	4.21725	0.178686	0.425199	23.0706	9.73516	4.23356	0.406678	0.0960606
ENSMUST00000051446	10	67127258	67256326	+	8331	1	Jmjd1c|5430433L24Rik|D630035I23Rik|Jmjdic|TRIP8|-|10|10 B5.1|protein-coding	2.018	2.777	3.251	3.692	2.566	3.791	3.379	3.442	3.1145	0.707941	0.979328	25.3804	10.7067	3.11183	0.308014	0.0989819
ENSMUST00000045279	11	59450045	59458473	+	4304	1	Jmjd4|6430559I23|-|11|11 B1.3|protein-coding	1.754	2.013	2.036	2.09	2.104	2.087	2.118	2.217	2.05238	0.974263	1	26.9855	11.272	2.05496	0.0462351	0.0224992
ENSMUST00000142495	11	116837433	116843355	-	1428	1	Jmjd6|5730436I23Rik|D11Ertd195e|PSR|PtdSerR|Ptdsr|mKIAA0585|-|11 E2|11 81.49 cM|protein-coding	6.845	5.341	5.606	8.02	7.541	5.85	6.102	6.562	6.48338	0.016015	0.0934195	27.7994	15.9691	6.66844	1.24551	0.186777
ENSMUST00000044675	2	120027483	120032594	+	1358	1	Jmjd7|-|-|2 E5|2|protein-coding	1.995	2.331	2.185	2.225	2.096	2.36	2.097	1.94	2.15362	0.103126	0.298248	22.3477	8.20401	2.16382	0.14514	0.0670758
ENSMUST00000026832	17	25829043	25831842	+	2074	1	Jmjd8|2610003J06Rik|-|17|17 A3.3|protein-coding	14.163	13.206	13.382	13.732	13.971	13.043	13.754	13.825	13.6345	0.0403572	0.160825	21.8284	21.0575	13.5945	0.41591	0.030594
ENSMUST00000065537	13	93430101	93499808	-	8755	1	Jmy|-|-|13|13 C3|protein-coding	3.106	2.942	3.504	3.885	3.54	3.745	3.71	3.763	3.52438	0.684348	0.963467	22.7026	16.9515	3.51907	0.148326	0.0421493
ENSMUST00000023061	15	79674251	79687919	-	3433	1	Josd1|1300006C06Rik|mKIAA0063|-|15|15 E1|protein-coding	4.091	3.557	3.94	5.134	4.596	3.858	3.998	5.321	4.31188	0.00027612	0.0161536	24.8559	16.9737	4.33991	0.75128	0.173109
ENSMUST00000120852	7	44468036	44471536	+	718	1	Josd2|1110007C05Rik|-|7|7 B3|protein-coding	17.353	20.632	18.053	17.712	19.726	17.908	18.333	19.125	18.6052	0.373555	0.685537	20.6667	6.56127	18.5921	1.18816	0.0639069
ENSMUST00000038382	1	16994938	17097889	-	4800	1	Jph1|JP-1|Jp1|-|1|1 A3|protein-coding	2.588	2.389	2.974	2.674	2.577	2.93	2.455	2.483	2.63375	0.445333	0.763024	19.6702	15.1177	2.66097	0.208756	0.0784513
ENSMUST00000017961	2	163336242	163397949	-	4200	1	Jph2|1110002E14Rik|JP-2|Jp2|-|2|2 H2-H3|protein-coding	49.244	49.815	47.411	48.279	48.827	45.361	52.44	50.008	48.9231	0.98362	1	20.6667	8.02229	48.8676	1.17039	0.0239503
ENSMUST00000021083	11	115497353	115514387	-	1366	1	Jpt1|Hn1|-|11 E2|11 80.84 cM|protein-coding	12.862	15.511	15.299	12.151	13.05	13.263	15.628	13.403	13.8959	0.00353217	0.0424535	27.9658	2.55414	13.6374	1.7586	0.128954
ENSMUST00000024981	17	24942470	24960689	-	2663	1	Jpt2|2810430B18Rik|AL022629|C16orf34|D17Ertd441e|Hn1l|-|17 A3.3|17 12.53 cM|protein-coding	0.85	1.296	1.024	0.779	1.001	1.02	1.133	0.778	0.985125	0.0388882	0.157414	24.4554	5.29542	0.98099	0.20442	0.20442
ENSMUST00000110582	9	13242607	13245829	-	3222	1	Jrkl|C030035D04Rik|HHMJG|-|9|9 A1|protein-coding	1.444	1.436	1.403	1.568	1.315	1.529	1.132	1.635	1.43275	0.984475	1	26.6627	7.17488	1.43378	0.0165017	0.0115092
ENSMUST00000029546	3	90231597	90235838	+	1092	1	Jtb|Gm622|-|3|3 F1|protein-coding	13.268	13.02	12.808	12.376	13.637	11.007	12.804	11.863	12.5979	0.979729	1	19.4558	0.690307	12.5854	0.180698	0.0143577
ENSMUST00000107094	4	95049034	95052222	-	3188	1	Jun|AP-1|Junc|c-jun|-|4 C5|4 43.34 cM|protein-coding	7.498	4.522	7.06	7.421	6.372	7.084	7.151	6.732	6.73	0.151165	0.380387	20.1423	0.419376	6.65772	0.661343	0.0993349
ENSMUST00000064922	8	84976910	84978718	-	1808	1	Junb|-|-|8 C3|8 41.41 cM|protein-coding	1.67	2.038	2.042	1.547	1.927	2.445	2.433	1.099	1.90013	0.0227184	0.115077	23.9053	5.9305	1.90227	0.515254	0.270862
ENSMUST00000095267	8	70698949	70700616	+	1667	1	Jund|Jund1|-|8 B3.3|8 34.15 cM|protein-coding	12.299	7.901	10.129	8.197	10.418	11.576	11.998	11.501	10.5024	0.99957	1	27.3333	25.8365	10.4206	0.864766	0.0829861
ENSMUST00000107403	11	100372296	100397749	-	2361	1	Jup|Ctnng|D930025P04Rik|PG|-|11 D|11 63.47 cM|protein-coding	30.432	32.925	25.541	22.55	28.589	32.544	28.028	26.428	28.3796	0.0122552	0.0794094	24.5602	2.81044	28.3047	4.44934	0.157194
ENSMUST00000114964	16	34013146	34096028	-	2662	1	Kalrn|2210407G14Rik|AV235988|DUET|E530005C20Rik|Gm539|Hapip|TRAD|-|16|16 B3|protein-coding	2.793	2.95	2.67	3.635	2.854	2.647	2.453	3.05	2.8815	0.44146	0.758798	26.4982	13.184	2.90856	0.358429	0.123233
ENSMUST00000049400	19	25236975	25434496	+	5610	1	Kank1|A930031B09Rik|AU015049|AW121052|Ankrd15|D330024H06Rik|mKIAA0172|-|19|19 B|protein-coding	3.657	4.432	3.857	4.427	3.851	4.36	3.837	4.953	4.17175	0.99927	1	27.3333	20.6291	4.16427	0.131654	0.0316152
ENSMUST00000034717	9	21766784	21798744	-	5017	1	Kank2|AI504612|Ankrd25|BC010245|-|9|9 A3|protein-coding	10.237	9.822	8.84	10.697	10.077	8.62	9.761	10.458	9.814	0.00274868	0.0384616	21.5258	20.8131	9.72381	0.854104	0.0878363
ENSMUST00000048560	17	33810520	33822918	+	2620	1	Kank3|0610013D04Rik|Ankrd47|D17Ertd288e|NG28|-|17 B1|17 17.98 cM|protein-coding	10.456	7.252	8.13	8.642	10.059	8.202	8.304	8.34	8.67313	0.147228	0.375386	25.5338	19.9395	8.73776	1.15099	0.131725
ENSMUST00000018556	11	104333501	104468861	-	5032	1	Kansl1|1700081L11Rik|9430041J06Rik|mKIAA1267|-|11|11 E1|protein-coding	3.531	3.563	3.433	3.868	3.589	3.734	3.433	3.321	3.559	0.991555	1	27.3333	16.9585	3.57364	0.112372	0.0314446
ENSMUST00000129190	1	66719248	66801210	-	3443	1	Kansl1l|1110028C15Rik|1190030G24|AI427598|C430010P07Rik|mKIAA4189|-|1|1 C3|protein-coding	3.098	3.245	3.972	4.206	3.599	3.673	3.566	3.788	3.64337	0.353675	0.664878	27.3333	12.0213	3.67506	0.347678	0.0946046
ENSMUST00000116400	15	98518808	98534244	-	2305	1	Kansl2|2310037I24Rik|B930009D17|-|15|15 F1|protein-coding	5.448	6.025	6.986	6.952	6.446	6.509	7.501	5.92	6.47337	0.129793	0.345362	22.2244	14.6092	6.48197	0.624059	0.0962761
ENSMUST00000185912	1	36335730	36369157	-	4486	1	Kansl3|4632411B12Rik|4932435K23|AI431067|AI647574|C85723|Kiaa1310|mKIAA1310|-|1|1 B|protein-coding	7.819	7.998	7.128	8.131	7.93	7.939	7.252	9.029	7.90325	0.360391	0.672038	21.5494	3.28078	7.87024	0.559642	0.0711086
ENSMUST00000048032	6	133849851	133853762	-	700	1	Kap|AW146435|FKSG22|-|6 G1|6 64.03 cM|protein-coding	0	0.025	0	0.142	0.32	29.645	0.097	0.37	3.82488	0.754854	1	20.6667	14.0473	4.2767	4.14553	0.969329
ENSMUST00000034426	8	111993443	112011323	-	1981	1	Kars|AA589550|AL024334|AL033315|AL033367|D8Ertd698e|D8Wsu108e|LysRS|mKIAA0070|-|8 E1|8 58.27 cM|protein-coding	17.082	18.191	17.697	16.418	17.987	17.473	17.008	16.152	17.251	0.0478659	0.180297	22.5474	6.40363	17.2861	0.73981	0.0427979
ENSMUST00000028911	2	144368983	144407676	+	3780	1	Kat14|2510008M08Rik|ATAC2|AU023459|Csrp2bp|D2Ertd473e|D2Wsu131e|E430020F17|-|2 G1|2 71.01 cM|protein-coding	3.074	2.855	3.144	3.252	3.193	2.599	3.111	2.938	3.02075	0.469634	0.784153	25.2697	16.3168	3.03102	0.191286	0.0631096
ENSMUST00000103118	11	100704746	100712465	-	3011	1	Kat2a|1110051E14Rik|AW212720|Gcn5|Gcn5l2|mmGCN5|-|11 D|11 63.53 cM|protein-coding	3.119	3.114	2.627	2.694	3.189	2.973	2.945	3.055	2.9645	0.0352329	0.148615	22.0801	4.13256	2.96313	0.246835	0.0833022
ENSMUST00000000724	17	53566971	53672720	+	4618	1	Kat2b|A930006P13Rik|AI461839|AW536563|Pcaf|p/CAF|-|17 C|17 27.86 cM|protein-coding	10.039	11.558	12.911	12.289	10.334	12.996	12.354	11.642	11.7654	0.0240377	0.118491	22.4968	11.6765	11.8304	1.21606	0.102791
ENSMUST00000113641	19	5603017	5610094	-	1981	1	Kat5|AI839539|CPLA2|Htatip|Htatip1|PLIP|Tip55|Tip60|-|19|19 A|protein-coding	4.066	4.413	3.582	3.718	4.621	4.566	4.157	3.88	4.12538	0.118863	0.326592	25.9053	2.49084	4.10485	0.265948	0.0647885
ENSMUST00000110696	8	22859535	22943259	+	9008	1	Kat6a|1500036M03|9930021N24Rik|MOZ|Myst3|Zfp220|-|8|8 A2|protein-coding	1.622	2.576	2.831	3.442	2.489	3.122	2.783	3.399	2.783	0.808163	1	27.0985	9.30925	2.7849	0.350101	0.125714
ENSMUST00000182855	14	21499770	21672071	+	6758	1	Kat6b|AI507552|B130044K16Rik|MYST-4|Morf|Myst4|mKIAA0383|qkf|querkopf|-|14|14 A3|protein-coding	1.924	2.298	1.91	1.922	2.084	2.463	1.804	1.617	2.00275	0.0509225	0.187449	23.4635	4.47806	2.00769	0.315831	0.157311
ENSMUST00000103159	11	95274259	95310201	-	3223	1	Kat7|Hbo1|Hboa|Myst2|-|11|11 D|protein-coding	3.977	4.07	4.254	4.125	4.189	4.155	3.963	3.805	4.06725	0.843787	1	24.0867	10.2274	4.06716	0.0341243	0.0083902
ENSMUST00000033070	7	127912516	127925837	+	1558	1	Kat8|2010203C02Rik|5830450F21Rik|D7Ertd629e|MOF|MYST-1|Myst1|-|7 F3|7 69.83 cM|protein-coding	3.51	2.637	2.65	3.023	3.697	2.98	3.053	3.076	3.07825	0.138031	0.359065	25.3531	20.5911	3.09855	0.448031	0.144594
ENSMUST00000165806	10	7726000	7763150	+	1754	1	Katna1|-|-|10|10 A1|protein-coding	3.83	3.141	3.069	2.892	3.162	2.909	2.498	2.757	3.03225	0.221062	0.487454	24.1733	22.3304	3.03348	0.250182	0.0824736
ENSMUST00000047257	5	148871584	148928647	-	6136	1	Katnal1|-|-|5|5 G3|protein-coding	1.087	1.143	1.125	1.343	1.061	1.186	1.145	1.133	1.15287	0.979679	1	24.9887	20.311	1.15223	0.0170746	0.0148187
ENSMUST00000034239	8	95081186	95100211	+	3738	1	Katnb1|2410003J24Rik|KAT|-|8|8 C5|protein-coding	1.456	1.513	1.271	1.302	1.409	1.313	1.186	1.305	1.34437	0.00102789	0.0256116	22.1096	2.95501	1.34091	0.108808	0.0811451
ENSMUST00000028552	2	112379211	112414240	+	2867	1	Katnbl1|2410042D21Rik|AA166487|AA473307|AI467442|-|2|2 E3|protein-coding	1.139	1.128	1.216	1.187	1.184	1.096	0.928	1.084	1.12025	0.950005	1	27.3333	10.4903	1.12269	0.0481031	0.0428464
ENSMUST00000026234	19	45076139	45079289	+	1371	1	Kazald1|AI842353|Bono1|IGFBP-rP10|-|19|19 C3|protein-coding	0.749	0.795	0.453	0.759	0.736	0.833	0.56	0.819	0.713	0.448316	0.765635	22.7453	2.7695	0.712047	0.14088	0.14088
ENSMUST00000120933	6	88545114	88627442	-	4633	1	Kbtbd12|4833415F11Rik|4933428M03Rik|Klhdc6|-|6|6 D1|protein-coding	1.723	1.699	1.683	2.169	1.882	1.928	1.652	2.144	1.86	0.37553	0.687823	25.948	18.2174	1.87442	0.175565	0.0936638
ENSMUST00000068307	9	65388684	65391652	-	2968	1	Kbtbd13|5430433E21Rik|-|9|9 C|protein-coding	0.738	0.647	0.411	0.777	0.687	0.518	0.431	1.106	0.664375	0.039444	0.158756	22.0359	1.16837	0.647907	0.233183	0.233183
ENSMUST00000114323	6	56777524	56797736	-	3809	1	Kbtbd2|BC022962|Bklhd1|mKIAA1489|-|6|6 B3|protein-coding	3.352	3.131	3.645	3.592	3.227	3.586	2.972	3.82	3.41562	0.951016	1	27.3333	9.44147	3.41882	0.168456	0.049273
ENSMUST00000212221	9	4309835	4331711	+	2306	1	Kbtbd3|2200003A07Rik|Bklhd3|-|9|9 A1|protein-coding	3.15	3.079	2.953	3.237	3.149	2.812	3.024	2.94	3.043	0.435359	0.751272	19.4099	2.30902	3.0275	0.124964	0.0412764
ENSMUST00000111464	2	90904740	90910561	+	2336	1	Kbtbd4|2510026C23Rik|-|2|2 E1|protein-coding	3.872	3.345	3.535	3.854	3.612	3.474	3.27	4.048	3.62625	0.0493541	0.183885	23.9926	17.9663	3.62614	0.321618	0.0886943
ENSMUST00000061222	14	79426511	79431036	+	4525	1	Kbtbd7|1110008P08Rik|AU045792|Gm295|-|14|14 D3|protein-coding	1.296	1.214	1.218	1.391	1.429	1.293	1.383	1.279	1.31288	0.614155	0.911581	27.3333	18.1756	1.32115	0.0724599	0.0548461
ENSMUST00000204598	6	72842569	72899292	-	1730	1	Kcmf1|1700094M07Rik|Debt91|Pmcf|-|6 C1|6 32.3 cM|protein-coding	18.309	18.336	18.203	20.23	19.262	18.523	18.549	18.496	18.7385	0.702785	0.975789	27.3333	14.7421	18.835	0.724661	0.0384742
ENSMUST00000060972	6	126532551	126535412	-	2861	1	Kcna5|Kv1.5|-|6 F3|6 61.35 cM|protein-coding	3.248	2.391	3.908	2.918	3.129	2.943	3.576	2.626	3.09238	0.508057	0.8225	23.4328	21.7643	3.09916	0.310616	0.100226
ENSMUST00000107774	7	45405653	45409763	+	2179	1	Kcna7|Kv1.7|-|7 B3|7 29.3 cM|protein-coding	1.062	0.949	0.897	0.929	1.08	1.116	1.049	1.447	1.06612	0.692903	0.969489	23.3423	5.00161	1.06539	0.034875	0.0327346
ENSMUST00000207917	2	167095969	167188818	-	11150	1	Kcnb1|Kcr1-1|Kv2.1|Shab|-|2 H3|2 87.22 cM|protein-coding	2.442	2.888	2.746	2.723	2.791	3.122	3.223	3.067	2.87525	0.0927867	0.278112	23.0405	4.94459	2.87885	0.140472	0.0487945
ENSMUST00000081542	6	21215503	21729805	+	5141	1	Kcnd2|AI839615|AW555701|Kv4.2|R75121|mKIAA1044|-|6 A2-A3.1|6 8.49 cM|protein-coding	2.041	2.984	2.591	2.272	2.275	3.177	2.902	1.991	2.52913	0.000759222	0.0222352	23.5563	6.95366	2.54042	0.559298	0.220159
ENSMUST00000098761	3	105452330	105674002	+	7156	1	Kcnd3|AW045978|Kncd3|Kv4.3|-|3|3 F2.2|protein-coding	1.456	1.477	1.382	1.666	1.705	1.409	1.327	1.653	1.50938	0.0623975	0.215087	27.5995	17.0137	1.53041	0.155712	0.101745
ENSMUST00000166707	16	92348431	92358874	-	599	1	Kcne1|Isk|MinK|nmf190|-|16 C4|16 53.57 cM|protein-coding	1.549	1.935	1.632	1.248	1.496	1.599	0.882	1.37	1.46387	0.580981	0.88586	22.9887	3.513	1.46618	0.244848	0.166997
ENSMUST00000077962	18	80294546	80364254	-	2806	1	Kcng2|AA591524|-|18|18 E3|protein-coding	10.12	10.75	9.669	9.726	10.402	11.463	11.242	11.634	10.6258	0.808075	1	27.3333	3.07099	10.585	0.308261	0.0291224
ENSMUST00000115098	5	24319589	24329591	-	3172	1	Kcnh2|AI326795|ERG1|LQT|Lqt2|M-erg|Merg1|merg1a|merg1b|-|5 A3|5 10.94 cM|protein-coding	5.82	7.855	8.775	7.052	6.051	7.718	9.568	7.297	7.517	0.000599663	0.0205075	24.2289	9.05053	7.50314	1.61255	0.214917
ENSMUST00000161886	19	45793670	45815833	-	678	1	Kcnip2|KChIP2|-|19 C3|19 38.75 cM|protein-coding	37.265	39.898	40.086	36.796	33.086	39.03	39.358	40.889	38.301	0.149552	0.378016	27.3333	5.25847	38.014	2.87627	0.0756634
ENSMUST00000211674	7	46097096	46100237	-	3141	1	Kcnj11|Kir6.2|mBIR|-|7 B3|7 29.66 cM|protein-coding	22.563	22.348	19.92	20.614	22.417	21.641	23.25	19.843	21.5745	0.629196	0.922449	27.3333	24.3439	21.5013	1.30558	0.060721
ENSMUST00000089184	11	61022564	61071131	+	2288	1	Kcnj12|IRK-2|IRK2|Kir2.2|MB-IRK2|-|11 B2|11 37.96 cM|protein-coding	4.25	3.511	3.991	4.657	3.932	3.756	3.905	5.379	4.17263	0.0158037	0.0927599	23.9926	17.3958	4.17243	0.634445	0.152057
ENSMUST00000042970	11	111066164	111076821	+	5441	1	Kcnj2|IRK1|Kcnf1|Kir2.1|-|11 E2|11 75.23 cM|protein-coding	4.623	5.859	4.496	5.283	4.905	5.334	3.394	6.77	5.083	0.727578	0.992931	23.7447	4.82463	5.08111	0.204359	0.0402193
ENSMUST00000112632	2	55437165	55598140	+	4065	1	Kcnj3|GIRK-1|GIRK1|Kcnf3|Kir3.1|-|2|2 C1.1|protein-coding	7.479	8.14	8.794	10.322	7.175	8.182	8.335	8.573	8.375	0.228445	0.498881	24.0819	12.6057	8.37471	1.01859	0.121627
ENSMUST00000214223	9	32315920	32344282	-	3096	1	Kcnj5|GIRK4|Kir3.4|-|9 A4|9 17.65 cM|protein-coding	8.628	9.073	9.819	11.946	9.363	10.136	9.809	12.288	10.1327	0.400727	0.715299	26.7677	13.3678	10.236	1.13	0.110395
ENSMUST00000203945	6	142564837	142571614	-	2543	1	Kcnj8|AI448900|Kir6.1|gnite|slmbr|sltr|uKATP-1|-|6 G2|6 74.31 cM|protein-coding	6.909	8.563	7.906	7.255	6.675	7.555	7.396	7.166	7.42812	0.105887	0.303521	25.2144	6.68956	7.39439	0.662122	0.0895439
ENSMUST00000066295	5	30588170	30625271	+	3808	1	Kcnk3|TASK|Task-1|cTBAK-1|-|5 B1|5 16.68 cM|protein-coding	26.006	25.597	21.058	20.278	24.281	23.958	20.454	21.319	22.8689	0.0199476	0.10685	23.1851	2.28879	22.865	2.76566	0.120956
ENSMUST00000085818	7	29221926	29232515	-	4079	1	Kcnk6|D7Ertd764e|Toss|Twik2|-|7 B1|7 16.94 cM|protein-coding	0.689	0.577	0.499	0.58	0.615	0.492	0.631	0.593	0.5845	0.433179	0.748765	22.4635	21.3824	0.58072	0.0555492	0.0555492
ENSMUST00000212509	8	70844316	70855396	-	1593	1	Kcnn1|AI854248|KCa2.1|SK1|-|8|8 B3.3|protein-coding	2.276	2.356	2.267	2.409	2.434	2.342	2.387	2.125	2.3245	0.996522	1	23.3333	13.8556	2.32451	0.0289512	0.0124548
ENSMUST00000211323	18	45560154	45685883	+	2031	1	Kcnn2|KCa2.2|SK2|SKCA2|bc|fri|-|18|18 B3-C|protein-coding	2.455	2.644	2.26	1.924	1.804	2.712	2.519	2.105	2.30287	0.00417615	0.0460882	28.3704	28.108	2.22994	0.442184	0.198294
ENSMUST00000185383	7	143107551	143426125	+	1512	1	Kcnq1|AW559127|KVLQT1|Kcna9|-|7 F5|7 88.12 cM|protein-coding	5.875	7.127	5.218	5.246	7.188	6.89	6.45	4.769	6.09537	0.191811	0.44485	26.0819	1.11027	6.02499	0.985531	0.163574
ENSMUST00000030376	4	120696138	120747248	-	3892	1	Kcnq4|-|-|4|4 D2.2|protein-coding	0.827	0.864	0.99	0.69	0.864	0.982	0.881	1.01	0.8885	0.91266	1	21.9938	0.598187	0.891528	0.0375521	0.0375521
ENSMUST00000056708	19	27322588	27337179	+	5105	1	Kcnv2|KV11.1|-|19|19 C1|protein-coding	1.791	1.45	1.748	1.546	1.789	1.626	1.62	1.404	1.62175	0.994374	1	27.3333	22.0154	1.62283	0.0712765	0.0439211
ENSMUST00000025992	18	14968685	15151446	-	1763	1	Kctd1|4933402K10Rik|AI661543|AW553000|-|18|18 A1|protein-coding	1.347	1.614	1.331	1.481	1.462	1.285	1.016	1.396	1.3665	0.741272	1	20.4056	11.3279	1.36406	0.0184021	0.0134907
ENSMUST00000102581	5	114363567	114380508	-	3090	1	Kctd10|AW536343|C87062|mBACURD3|-|5|5 F|protein-coding	7.816	7.547	6.369	7.144	7.909	6.623	6.153	6.316	6.98462	0.0172975	0.0976343	23.9926	22.839	6.9845	0.686956	0.0983543
ENSMUST00000050555	11	69878261	69881406	-	3145	1	Kctd11|AF465352|Ren|-|11|11 B3|protein-coding	0.696	0.547	0.592	0.565	0.559	0.539	0.651	0.604	0.594125	0.910453	1	22.6667	16.9553	0.592704	0.0392489	0.0392489
ENSMUST00000184744	14	102976581	102982637	-	6056	1	Kctd12|AU046135|AW538430|Pfet1|Pfetin|-|14|14 E2.3|protein-coding	2.376	2.625	2.784	2.869	2.592	2.649	2.534	2.581	2.62625	0.896331	1	27.3333	8.9067	2.62652	0.117586	0.0447688
ENSMUST00000039424	X	153685154	153696280	-	4790	1	Kctd12b|9530071H11Rik|B430319H24Rik|-|X|X F3|protein-coding	1.627	2.102	1.835	1.692	2.124	2.263	1.894	1.659	1.8995	0.0560223	0.200302	22.4555	7.59482	1.91592	0.263443	0.137502
ENSMUST00000032924	7	126928879	126945631	+	1665	1	Kctd13|1500003N18Rik|AV259508|PDIP1alpha|Pdip1|Poldip1|-|7|7 F3|protein-coding	1.308	1.423	1.147	0.894	1.346	1.859	1.628	0.882	1.31088	0.0217037	0.112224	25.1191	3.19306	1.29258	0.419356	0.324434
ENSMUST00000159771	15	78428662	78438843	+	975	1	Kctd17|2900008M13Rik|AA414907|AW742389|N28155|-|15|15 E1|protein-coding	3.058	3.814	2.678	2.352	3.011	2.834	2.483	2.967	2.89962	0.46454	0.779207	22.8425	4.1617	2.90647	0.418167	0.143874
ENSMUST00000161608	1	57955253	57969524	-	2482	1	Kctd18|4932411A20Rik|6530404F10Rik|-|1|1 C1.3|protein-coding	1.057	1.142	1.095	1.341	1.02	1.22	1.194	1.23	1.16237	0.965141	1	25.8198	11.7718	1.16343	0.0523521	0.0449979
ENSMUST00000103035	11	115420128	115431274	+	1753	1	Kctd2|2310012I15Rik|-|11|11 E2|protein-coding	6.536	6.285	6.056	5.772	6.884	5.564	5.865	6.946	6.2385	0.261532	0.545392	21.7952	2.11969	6.20153	0.534029	0.0861124
ENSMUST00000168507	17	28953216	28967937	+	2385	1	Kctd20|2410004N11Rik|AI451943|AW541186|D17Ertd562e|-|17 A3.3|17 15.03 cM|protein-coding	4.778	5.045	5.146	5.324	5.412	5.156	4.225	5.323	5.05112	0.63054	0.922969	27.3333	16.798	5.09343	0.321361	0.0630931
ENSMUST00000054107	7	97332327	97350213	+	2963	1	Kctd21|EG622320|-|7|7 E1|protein-coding	0.818	0.785	0.571	0.839	0.915	0.852	0.702	0.962	0.8055	0.0696688	0.230807	22.4647	1.12352	0.798611	0.149897	0.149897
ENSMUST00000085678	1	188971095	189007840	-	3671	1	Kctd3|4930438A20Rik|9330185B06|E330032J19Rik|NY-REN-45|-|1|1 H6|protein-coding	1.823	2.038	2.021	1.903	2.024	2.052	2.132	2	1.99913	0.197289	0.453645	22.0819	7.34399	2.0043	0.080005	0.0399167
ENSMUST00000017090	17	24047734	24073485	-	2432	1	Kctd5|2610030N08Rik|mKIAA0176|-|17|17 A3.3|protein-coding	1.949	1.931	1.788	1.407	2.004	1.882	1.732	1.829	1.81525	0.0440462	0.170686	23.2697	3.20036	1.81696	0.205623	0.113168
ENSMUST00000022272	14	8214140	8223563	+	1645	1	Kctd6|5430433B02Rik|AU044285|-|14|14 A1|protein-coding	2.693	2.187	2.279	2.534	2.527	2.307	2.26	2.494	2.41012	0.0116469	0.0772232	26.0819	18.5747	2.42793	0.212686	0.0875996
ENSMUST00000078053	14	67716098	67742310	+	3136	1	Kctd9|-|-|14|14 D1|protein-coding	10.672	11.474	12.221	12.841	11.748	12.279	11.465	10.601	11.6626	0.846355	1	23.7197	8.7784	11.6671	0.364775	0.0312654
ENSMUST00000065767	1	44106546	44118808	-	2340	1	Kdelc1|1810049A15Rik|5730416C13Rik|EP58|Kdel1|-|1|1 C1.1|protein-coding	3.215	3.903	3.254	3.643	3.457	3.066	2.944	2.879	3.29513	0.999773	1	21.2697	10.3938	3.29748	0.0206525	0.00626312
ENSMUST00000037853	9	53384025	53401867	+	3627	1	Kdelc2|2010004J24Rik|4833410J10Rik|AW549401|-|9|9 A5.3|protein-coding	1.249	1.505	1.376	1.575	1.458	1.61	1.109	1.393	1.40938	0.98635	1	24.6667	6.50166	1.41035	0.0322604	0.022874
ENSMUST00000002855	7	45872772	45883732	+	1590	1	Kdelr1|8030486F04Rik|AW215843|Erd2.1|-|7|7 B3|protein-coding	20.855	19.776	19.14	18.731	20.098	18.421	19.228	19.282	19.4414	0.544093	0.855185	22.677	0.0859263	19.4144	0.570099	0.0293647
ENSMUST00000110731	5	143403838	143421901	+	1820	1	Kdelr2|1110007A14Rik|-|5|5 G2|protein-coding	6.805	6.766	5.214	5.416	6.157	6.361	5.659	6.857	6.15437	0.320752	0.626265	23.8953	1.3178	6.15448	0.617296	0.1003
ENSMUST00000010974	15	79516411	79527739	+	1402	1	Kdelr3|AI173274|-|15|15 E1|protein-coding	1.553	2.258	1.616	1.253	1.255	1.826	1.253	1.17	1.523	0.0637816	0.217872	23.2437	5.57439	1.53297	0.369971	0.241342
ENSMUST00000116273	4	136550540	136602723	-	2971	1	Kdm1a|1810043O07Rik|AA408884|Aof2|D4Ertd478e|Kdm1|Lsd1|mKIAA0601|-|4 D3|4 68.8 cM|protein-coding	5.102	5.136	4.552	4.784	5.012	5.168	4.455	5.201	4.92625	0.166683	0.406625	22.1794	4.08415	4.92543	0.34504	0.0700526
ENSMUST00000037025	13	47043499	47085279	+	4946	1	Kdm1b|4632428N09Rik|AI482520|Aof1|-|13|13 A5|protein-coding	2.126	2.509	2.407	2.365	2.197	2.609	2.241	2.2	2.33175	0.106876	0.305585	21.781	10.4939	2.34773	0.163144	0.06949
ENSMUST00000075856	19	4316170	4397077	-	7201	1	Kdm2a|100043628|5530401A10Rik|AA589516|AW536790|Cxxc8|Fbl11|Fbl7|Fbxl11|Gm4560|Jhdm1|Jhdm1a|lalina|-|19|19 A|protein-coding	3.933	4.284	4.25	4.315	4.397	4.696	4.293	4.545	4.33913	0.483523	0.799453	19.4328	11.9473	4.35857	0.157885	0.0362239
ENSMUST00000031435	5	122870668	122900355	-	3509	1	Kdm2b|Cxxc2|Fbl10|Fbxl10|Jhdm1b|PCCX2|-|5|5 F|protein-coding	1.199	1.121	1.026	1.065	1.067	1.045	0.909	0.997	1.05363	0.0904951	0.273148	23.4683	23.3619	1.05284	0.0610721	0.0580067
ENSMUST00000065509	6	71588972	71632905	-	4763	1	Kdm3a|1700105C21Rik|C230043E16Rik|JHDM2a|Jmjd1|Jmjd1a|KDM2A|TGSA|Tsga|-|6|6 C1|protein-coding	3.167	3.163	3.173	3.654	3.331	3.371	2.919	3.536	3.28925	0.211996	0.473461	28.6171	14.5278	3.33153	0.244027	0.0732479
ENSMUST00000043775	18	34777047	34838660	+	6316	1	Kdm3b|5830462I21Rik|JHDM2B|Jmjd1b|mKIAA1082|-|18|18 B1|protein-coding	3.295	3.984	3.436	3.292	3.669	4.126	3.442	2.947	3.52387	0.00694255	0.0586778	23.0779	6.50147	3.54036	0.444025	0.125418
ENSMUST00000097911	4	118136959	118179654	-	4507	1	Kdm4a|D4Ertd222e|JHDM3A|Jmjd2|Jmjd2a|mKIAA0677|-|4 D2.1|4 54.31 cM|protein-coding	4.456	4.279	3.637	3.897	4.346	4.055	3.537	3.564	3.97137	0.00651616	0.0569862	24.1733	23.3618	3.97258	0.395087	0.0994534
ENSMUST00000025036	17	56326074	56402864	+	4532	1	Kdm4b|4732474L06Rik|Jmjd2b|-|17|17 D|protein-coding	3.314	3.112	2.855	3.031	3.14	2.734	2.991	2.849	3.00325	0.747242	1	20.6667	19.7187	2.99259	0.113457	0.0379127
ENSMUST00000030102	4	74251936	74405860	+	4153	1	Kdm4c|2410141F18Rik|AA517467|Gasc1|Jmjd2c|-|4|4 C3|protein-coding	1.558	1.935	1.75	1.686	1.867	1.981	1.95	1.778	1.81312	0.164195	0.402724	21.0469	8.70095	1.82563	0.147463	0.0807736
ENSMUST00000005108	6	120364124	120444574	+	10889	1	Kdm5a|AA409370|C76986|Jarid1a|RBP2|Rbbp2|-|6 F1|6 56.95 cM|protein-coding	1.156	1.468	1.829	1.828	1.386	1.949	1.694	1.555	1.60812	0.115699	0.320619	21.7774	12.9273	1.62632	0.252864	0.155482
ENSMUST00000047714	1	134560171	134635285	+	8661	1	Kdm5b|2010009J12Rik|2210016I17Rik|AW556288|D1Ertd202e|Jarid1b|PLU-1|PUT1|Plu1|RBBP2H1A|Rb-Bp2|mKIAA4034|-|1 E4|1 58.24 cM|protein-coding	0.82	0.956	0.838	0.858	0.906	0.932	0.837	0.818	0.870625	0.141599	0.36462	22.3259	5.8159	0.873098	0.0643643	0.0643643
ENSMUST00000082177	X	152233272	152273772	+	5471	1	Kdm5c|D930009K15Rik|Jarid1c|Smcx|mKIAA0234|-|X F3|X 68.46 cM|protein-coding	2.893	3.125	3.324	3.573	3.283	3.237	3.581	3.347	3.29538	0.335459	0.643441	23.8198	15.0209	3.29486	0.135023	0.0409799
ENSMUST00000186696	Y	897795	941046	+	3665	1	Kdm5d|HY|Jarid1d|Smcy|-|Y|Y A1|protein-coding	0.868	1.42	1.541	1.584	1.153	1.955	1.535	1.331	1.42338	0.131959	0.349526	21.8715	11.8962	1.44749	0.289032	0.199678
ENSMUST00000044484	X	18162575	18279936	+	5861	1	Kdm6a|Utx|-|X A1.2-A1.3|X 13.45 cM|protein-coding	1.402	1.687	1.592	1.757	1.573	2.018	1.821	1.709	1.69487	0.703236	0.976295	24.7361	9.24267	1.69368	0.0538303	0.031783
ENSMUST00000094077	11	69398508	69413675	-	6609	1	Kdm6b|1700064E03Rik|BC038313|Jmjd3|mKIAA0346|-|11|11 B3|protein-coding	2.351	2.031	2.17	2.281	2.385	2.3	2.552	2.542	2.3265	0.46076	0.776081	24.0096	22.5339	2.32651	0.0522259	0.0224481
ENSMUST00000002305	6	39136623	39206789	-	9527	1	Kdm7a|A630082K20Rik|BB041802|Jhdm1d|mKIAA1718|-|6|6 B1|protein-coding	1.44	1.766	1.918	2.328	1.641	2.269	1.838	2.144	1.918	0.987383	1	26.5602	9.72978	1.91777	0.129603	0.06758
ENSMUST00000033010	7	125444676	125462269	+	2374	1	Kdm8|3110005O21Rik|Jmjd5|-|7|7 F3|protein-coding	0.907	0.998	0.906	0.8	0.868	1.009	0.855	0.691	0.87925	0.00637704	0.0563786	23.6992	4.61856	0.880451	0.117787	0.117787
ENSMUST00000113516	5	75932827	75978458	-	5865	1	Kdr|6130401C07|Flk-1|Flk1|Krd-1|Ly73|VEGFR-2|VEGFR2|orv|sVEGFR-2|-|5 C3.3|5 40.23 cM|protein-coding	16.677	21.77	12.368	13.748	19.309	16.994	12.094	13.79	15.8438	0.00535782	0.0516813	22.274	3.28491	15.7745	4.30232	0.272738
ENSMUST00000010049	1	106720459	106759727	-	5499	1	Kdsr|6330410P18Rik|9430079B08Rik|Fvt1|-|1|1 E2.1|protein-coding	0.65	0.679	0.749	0.631	0.795	0.762	0.645	0.471	0.67275	0.701093	0.974274	23.4188	4.80953	0.674235	0.0809703	0.0809703
ENSMUST00000194542	9	21229730	21239332	-	3140	1	Keap1|INRF2|mKIAA0132|-|9|9 A3|protein-coding	6.443	6.578	6.601	5.913	6.02	7.345	6.603	6.395	6.48725	0.148672	0.377136	27.3532	1.27614	6.4227	0.477594	0.0743603
ENSMUST00000066257	4	129713819	129742296	-	3721	1	Khdrbs1|Sam68|p62|p68|-|4|4 D2.2|protein-coding	6.245	6.614	6.559	6.355	5.758	6.391	6.663	6.29	6.35937	0.00959432	0.0696172	27.5159	4.09731	6.31439	0.369385	0.0584989
ENSMUST00000022954	15	68928420	69093512	+	1870	1	Khdrbs3|Etle|SLM-2|Salp|Slm2|T-STAR|-|15 D3|15 30.36 cM|protein-coding	12.538	12.482	10.788	11.965	12.343	10.856	10.896	11.246	11.6392	0.0390351	0.157783	22.2618	0.910014	11.5962	0.707524	0.0610132
ENSMUST00000202752	5	30921858	30930793	+	776	1	Khk|-|-|5 B1|5 16.9 cM|protein-coding	3.476	3.901	3.468	3.549	3.725	4.024	3.667	3.951	3.72013	0.365753	0.67736	19.9248	4.77769	3.71274	0.0573545	0.015448
ENSMUST00000228462	14	55885017	55898775	+	5867	1	Khnyn|6330555F21|9130227C08Rik|AI605259|Kiaa0323|mKIAA0323|-|14|14 C3|protein-coding	5.772	5.666	5.434	5.292	6.092	5.693	5.435	5.314	5.58725	0.0763112	0.244879	26.1733	23.9462	5.58352	0.286535	0.051318
ENSMUST00000007814	17	57021051	57031488	-	3943	1	Khsrp|6330409F21Rik|Fbp2|Fubp2|Ksrp|-|17 D|17 29.63 cM|protein-coding	4.465	4.042	3.632	3.375	3.913	3.686	3.23	3.734	3.75962	0.108949	0.308681	22.3299	2.27786	3.74755	0.357201	0.095316
ENSMUST00000066652	12	24974925	25059697	+	7346	1	Kidins220|3110039L19Rik|AI194387|AI316525|C330002I19Rik|mKIAA1250|-|12|12 A1.3|protein-coding	4.527	6.496	7.151	7.494	6.681	8.703	6.488	7.177	6.83962	0.947588	1	20.6667	10.9359	6.94911	0.860782	0.123869
ENSMUST00000056978	13	46749087	46929718	-	6791	1	Kif13a|4930505I07Rik|mKIAA4109|-|13|13 A5|protein-coding	8.866	10.174	10.147	11.365	10.558	9.774	11.017	11.433	10.4168	0.362965	0.674521	26.8753	12.548	10.4687	0.642464	0.06137
ENSMUST00000224503	14	64652602	64809617	+	8786	1	Kif13b|5330429L19Rik|6030414C01|AI429803|C130021D12Rik|GAKIN|-|14|14 D1|protein-coding	1.438	1.716	1.619	1.879	1.903	1.741	1.673	1.863	1.729	0.96164	1	27.3333	17.1671	1.74004	0.086145	0.0495074
ENSMUST00000043589	2	142617474	142901531	-	6332	1	Kif16b|8430434E15Rik|AA623607|AI789011|C80253|C80902|mKIAA1590|-|2|2 G1|protein-coding	4.047	5.082	5.404	5.151	4.815	5.398	5.249	4.657	4.97537	0.0160629	0.0935684	22.3983	11.483	5.00431	0.47616	0.0951501
ENSMUST00000030806	4	149233734	149307623	-	6950	1	Kif1b|A530096N05Rik|AI448212|AI506502|D4Mil1e|KIF1Bp130|KIF1Bp204|-|4 E2|4 79.05 cM|protein-coding	7.778	8.378	10.155	15.104	10.394	10.226	10.758	13.675	10.8085	0.183025	0.431808	24.7677	15.3574	10.8675	2.2545	0.207454
ENSMUST00000065887	10	62558470	62578457	-	2459	1	Kif1bp|0710007C18Rik|2510003E04Rik|KBP|mKIAA1279|-|10|10 B4|protein-coding	7.558	7.252	6.773	7.183	7.159	7.233	6.497	7.867	7.19025	0.34836	0.658931	22.4111	0.964532	7.16762	0.441009	0.0615278
ENSMUST00000094499	11	70700561	70730387	+	5123	1	Kif1c|B430105J22Rik|D11Bwg1349e|Ltxs1|Orch3|-|11|11 B3|protein-coding	53.262	54.412	52.596	54.92	54.321	54.213	56.558	55.226	54.4385	0.999565	1	23.7394	1.75679	54.4384	0.094598	0.00173771
ENSMUST00000167161	18	34624624	34633265	+	3528	1	Kif20a|AA415432|Rab6kifl|-|18 B1|18 18.69 cM|protein-coding	0.954	0.973	0.988	0.818	1.048	0.945	1.063	0.942	0.966375	0.955738	1	23.2144	22.0494	0.966795	0.0141304	0.0141304
ENSMUST00000109287	15	90933282	91049818	-	5923	1	Kif21a|-|-|15 E3|15 45.86 cM|protein-coding	2.204	2.501	2.381	2.827	2.858	2.636	2.447	2.945	2.59987	0.560461	0.869271	28.4475	15.3574	2.6333	0.200944	0.0763086
ENSMUST00000128402	12	112146208	112181747	+	6887	1	Kif26a|mKIAA1236|-|12|12 F1|protein-coding	1.594	1.512	1.187	1.074	1.612	1.2	1.273	1.473	1.36563	0.108796	0.308581	21.8524	3.71021	1.35922	0.226379	0.16655
ENSMUST00000117423	13	106962123	106996756	-	1984	1	Kif2a|C530030B14Rik|Kif2|Kns2|M-kinesin|-|13|13 D2.1|protein-coding	2.788	2.825	1.797	2.704	2.971	2.98	1.899	2.525	2.56112	0.0923887	0.277533	25.8198	22.6716	2.57072	0.514139	0.199998
ENSMUST00000173744	11	53567397	53601102	+	2222	1	Kif3a|Kif3|Kifl|Kns3|-|11 B1.3|11 31.97 cM|protein-coding	1.754	2.193	2.666	2.366	1.957	2.676	2.055	2.4	2.25838	0.787876	1	20.6667	14.9914	2.27493	0.200967	0.0883399
ENSMUST00000028977	2	153291413	153333390	+	5618	1	Kif3b|AI854312|AW549267|mKIAA0359|-|2 H1|2 75.41 cM|protein-coding	1.317	1.432	1.386	1.524	1.382	1.423	1.472	1.168	1.388	0.879796	1	23.5732	20.2261	1.3892	0.0619378	0.0445853
ENSMUST00000020999	12	3365190	3406494	+	6776	1	Kif3c|mKIAA4058|-|12 A1.1|12 1.77 cM|protein-coding	1.074	1.142	1.007	1.091	1.144	1.132	1.054	0.994	1.07975	0.387679	0.701237	26.0819	23.7895	1.0793	0.058578	0.054274
ENSMUST00000025083	18	6201002	6241523	-	5981	1	Kif5b|AL022807|Khc|Khcs|Kns1|Ukhc|-|18 A1|18 4.46 cM|protein-coding	8.612	10.59	12.144	12.675	10.813	11.627	10.907	11.566	11.1167	0.805341	1	27.3333	8.94401	11.1199	0.910472	0.0818776
ENSMUST00000027877	1	163779583	163917109	+	3907	1	Kifap3|KAP-3|KAP3|SMAP|-|1|1 H2.1|protein-coding	3.917	3.931	4.56	4.282	3.92	4.001	4.316	4.421	4.1685	0.0124992	0.0801276	26.2667	9.78811	4.16578	0.306765	0.0736392
ENSMUST00000230124	15	76660699	76668195	+	3160	1	Kifc2|-|-|15 D3|15 36.23 cM|protein-coding	1.543	1.467	1.134	1.396	1.655	1.416	1.509	1.758	1.48475	0.0309888	0.137682	23.4328	7.0799	1.4814	0.130393	0.0880201
ENSMUST00000213004	8	95100302	95113342	-	2418	1	Kifc3|AI325457|BB123200|-|8 C5|8 47.12 cM|protein-coding	10.664	11.802	8.481	9.063	11.705	9.946	8.906	8.108	9.83438	0.100999	0.293719	25.0256	1.47726	9.80519	1.16136	0.118444
ENSMUST00000042512	2	10080624	10092806	+	1463	1	Kin|Kin17|-|2|2 A1|protein-coding	2.495	2.625	2.901	2.785	2.872	2.695	2.704	2.479	2.6945	0.928448	1	23.7197	8.75067	2.69533	0.0678687	0.0251801
ENSMUST00000159976	3	87078593	87174700	-	7205	1	Kirrel|6720469N11Rik|Kirrel1|Neph1|-|3|3 F1|protein-coding	0.936	0.954	0.913	0.92	1.005	1	0.958	0.851	0.942125	0.405073	0.720398	27.3333	23.6716	0.940254	0.0516134	0.0516134
ENSMUST00000105283	10	100015630	100100416	+	5629	1	Kitl|Clo|Con|Gb|Kitlg|Mgf|SCF|SF|SLF|Sl|blz|contrasted|-|10 D1|10 51.4 cM|protein-coding	6.403	6.053	8.375	9.817	7.694	6.607	7.188	8.592	7.59112	0.0213509	0.111547	27.2144	12.7146	7.75441	1.62605	0.209694
ENSMUST00000099278	2	146855864	146970097	+	2156	1	Kiz|Gm114|Ncrna00153|Plk1s1|-|2|2 G1-G2|protein-coding	9.802	10.164	10.669	11.849	9.952	11.15	10.558	10.395	10.5674	0.950527	1	24.9887	12.0981	10.5688	0.365264	0.0345608
ENSMUST00000122300	12	111759013	111806727	+	2237	1	Klc1|AI874768|Kns2|-|12 F1|12 61.13 cM|protein-coding	16.084	16.72	14.962	15.561	16.624	15.407	15.29	15.443	15.7614	0.114066	0.317648	21.9677	3.2212	15.7371	0.71696	0.0455585
ENSMUST00000116563	19	5107746	5118560	-	3138	1	Klc2|8030455F02Rik|AW212649|KLC 2|KLC-2|-|19 A|19 4.25 cM|protein-coding	7.409	7.328	6.48	6.491	7.295	7.036	6.993	7.541	7.07163	0.220486	0.486911	21.6114	2.58309	7.04049	0.434865	0.0617662
ENSMUST00000108458	7	19394437	19404104	-	1798	1	Klc3|BC017147|Klct|-|7 A3|7 9.62 cM|protein-coding	0.681	0.645	0.493	0.492	0.617	0.707	0.484	0.48	0.574875	0.0194939	0.104962	27.5604	24.4975	0.567809	0.103803	0.103803
ENSMUST00000003642	17	46630631	46645144	-	2291	1	Klc4|1200014P03Rik|AA408085|AW146303|Knsl8|-|17|17 C|protein-coding	4.909	5.149	4.619	4.759	5.316	5.415	4.719	5.843	5.09112	0.140228	0.362367	21.5258	5.68891	5.09572	0.407956	0.0800587
ENSMUST00000074043	15	38294413	38300706	-	3037	1	Klf10|AI115143|EGR[a]|Egral|Gdnfif|TIEG-1|Tieg|Tieg1|mGIF|-|15|15 B3.1|protein-coding	5.268	2.936	2.015	1.791	4.789	2.338	1.314	3.213	2.958	0.0263441	0.125052	23.1839	0.499949	2.92714	1.63797	0.55958
ENSMUST00000020982	12	24651274	24662789	+	4079	1	Klf11|9830142A17|D12Ertd427e|Tieg2|Tieg2b|Tieg3|-|12 A1.3|12 8.49 cM|protein-coding	2.105	1.707	1.317	0.994	1.934	1.502	1.003	1.821	1.54788	0.0812073	0.254316	22.1763	2.97912	1.53421	0.493617	0.321741
ENSMUST00000228216	14	99870632	100284679	-	5875	1	Klf12|2700063E05Rik|AI225908|AI315654|AP-2rep|B130052C06Rik|D530033K05Rik|-|14 E2.2-E2.3|14 50.9 cM|protein-coding	0.617	0.861	1.385	1.352	1.001	1.416	1.469	1.198	1.16237	0.0426541	0.166877	22.3784	13.5399	1.17062	0.275917	0.235702
ENSMUST00000063694	7	63886351	63938915	-	6393	1	Klf13|0610043C13Rik|9430029L20Rik|Bteb3|FKLF-2|FKLF2|NSLP1|RFLAT-1|RFLAT1|-|7|7 C|protein-coding	3.449	2.927	3.53	3.466	3.209	2.884	3.641	2.958	3.258	0.139027	0.360549	21.3647	18.3353	3.23951	0.289019	0.0892169
ENSMUST00000032174	6	90462576	90475238	+	2368	1	Klf15|1810013I09Rik|AV048136|AW494632|CKLF|KKLF|-|6|6 D1|protein-coding	10.586	8.038	10.059	8.433	9.752	8.67	10.628	8.717	9.36037	0.997699	1	25.9938	22.2658	9.36053	0.00613929	0.00065587
ENSMUST00000038558	10	80567124	80577321	-	2671	1	Klf16|AI843742|BTEB4|DRRF|-|10|10 C1|protein-coding	0.829	0.547	0.59	0.602	0.633	0.79	0.53	0.517	0.62975	0.264597	0.549156	27.3333	22.9211	0.628397	0.102776	0.102776
ENSMUST00000067912	8	72319033	72321656	+	1842	1	Klf2|Lklf|-|8|8 B3.3|protein-coding	7.577	4.728	8.23	6.691	7.038	7.501	9.933	5.884	7.19775	0.370423	0.682283	19.479	17.4588	7.28986	1.62758	0.223267
ENSMUST00000165536	5	64803388	64832901	+	5210	1	Klf3|9930027G08Rik|AL024007|Bklf|Tef-2|-|5|5 C3.1|protein-coding	4.631	4.029	4.508	5.041	4.925	4.132	3.643	4.815	4.4655	0.000459598	0.0194649	27.8259	14.3461	4.56602	0.674646	0.147753
ENSMUST00000107619	4	55527143	55532466	-	3020	1	Klf4|EZF|Gklf|Zie|-|4 B3|4 29.76 cM|protein-coding	7.723	5.034	6.6	6.806	7.09	6.28	7.086	6.063	6.58525	0.851957	1	25.9504	17.7204	6.6305	0.535632	0.080783
ENSMUST00000000080	13	5861482	5870394	+	4218	1	Klf6|AI448727|BCD1|C86813|CPBP|Copeb|FM2|FM6|Ierepo1|Ierepo3|R75280|Zf9|-|13|13 A1|protein-coding	5.746	6.225	8.3	8.127	6.134	7.717	7.968	6.255	7.059	0.00996346	0.0708443	21.7548	14.2575	7.11477	1.30135	0.182909
ENSMUST00000114086	1	64029447	64121491	-	7655	1	Klf7|9830124P08Rik|-|1|1 C2|protein-coding	2.305	2.279	2.574	2.894	2.641	2.327	2.243	2.51	2.47162	0.057554	0.204232	27.3333	13.945	2.50877	0.29547	0.117775
ENSMUST00000036884	19	23141226	23166911	+	3260	1	Klf9|2310051E17Rik|AA589643|BTEB-1|Bteb1|Gm9971|-|19|19 B|protein-coding	12.973	12.879	18.007	12.882	11.844	16.22	16.8	13.259	14.358	0.020658	0.10941	21.7774	12.4912	14.5771	2.7465	0.188412
ENSMUST00000063445	12	69241832	69284632	+	2595	1	Klhdc1|-|-|12|12 C2|protein-coding	6.017	6.472	7.127	6.773	6.369	7.596	7.175	5.708	6.65462	0.0353318	0.148922	21.4267	12.0908	6.72895	0.714967	0.106252
ENSMUST00000068259	6	30401896	30455179	+	5882	1	Klhdc10|2410127E18Rik|AI593221|mKIAA0265|-|6|6 A3.3|protein-coding	4.236	4.974	4.701	5.053	4.922	4.831	4.922	4.999	4.82975	0.996781	1	27.3333	13.282	4.83724	0.0644212	0.0133178
ENSMUST00000021362	12	69296722	69310687	+	1880	1	Klhdc2|2310022K15Rik|D12Ertd522e|HCLP-1|LCP|-|12 C2|12 28.77 cM|protein-coding	20.889	21.767	22.147	21.244	21.373	22.067	21.976	22.785	21.781	0.659666	0.944977	27.2144	6.21019	21.7476	0.423097	0.0194549
ENSMUST00000165007	17	46674553	46680914	-	1933	1	Klhdc3|1300011D16Rik|Peas|-|17 22.9 cM|17 C|protein-coding	9.889	10.03	10.484	9.925	10.347	10.523	10.823	9.917	10.2423	0.195806	0.451346	22.4495	10.6027	10.2631	0.315188	0.0307109
ENSMUST00000174192	8	121796547	121829480	-	1565	1	Klhdc4|AA408426|AV352552|BC012312|G430025P05Rik|-|8|8 E1|protein-coding	2.261	2.807	2.741	2.381	2.434	2.454	2.767	2.207	2.5065	0.0593808	0.208945	24.1958	7.13248	2.50408	0.268859	0.107368
ENSMUST00000105031	4	139960220	139968026	-	7806	1	Klhdc7a|B230308G19Rik|-|4|4 D3|protein-coding	0.514	0.841	0.404	0.368	0.586	0.735	0.454	0.337	0.529875	0.00267204	0.0380285	23.2683	4.82495	0.534658	0.222599	0.222599
ENSMUST00000046071	1	132298626	132307357	+	4260	1	Klhdc8a|A630065K24Rik|-|1|1 E4|protein-coding	2.12	2.81	1.442	1.381	2.028	2.218	1.309	1.379	1.83587	0.0155991	0.0920064	22.9124	4.46774	1.84874	0.61695	0.333715
ENSMUST00000035232	9	108447658	108452377	-	1886	1	Klhdc8b|4931406O17Rik|-|9|9 F2|protein-coding	1.87	1.857	1.787	1.397	1.848	1.656	2.206	2.335	1.8695	0.999488	1	23.3333	8.86937	1.86907	0.0141754	0.00758417
ENSMUST00000061878	1	171358446	171360798	-	1551	1	Klhdc9|1190002J23Rik|AA087357|ESTM31|-|1 H3|1 79.36 cM|protein-coding	1.38	1.544	1.743	1.33	1.474	1.592	1.418	1.225	1.46325	0.00218059	0.0347217	21.5124	10.7452	1.48195	0.173054	0.116774
ENSMUST00000056665	11	100462614	100472741	-	2390	1	Klhl11|BC011167|-|11|11 D|protein-coding	0.523	0.669	0.77	1.014	0.774	0.89	0.721	0.921	0.78525	0.864897	1	27.3333	13.294	0.797884	0.108473	0.108473
ENSMUST00000112232	1	134455531	134490873	+	3197	1	Klhl12|C3ip1|-|1|1 E4|protein-coding	4.304	4.529	3.885	3.96	4.383	4.195	3.977	4.18	4.17662	0.010273	0.0723642	22.0096	3.75326	4.17113	0.298597	0.0715866
ENSMUST00000035973	X	23219286	23315179	-	2983	1	Klhl13|1200009K10Rik|AI451128|Bklhd2|D130072F20Rik|-|X|X A2|protein-coding	2.833	3.021	2.626	2.97	3.035	3.159	3.024	2.996	2.958	0.784481	1	27.3333	22.6855	2.95722	0.134652	0.0455332
ENSMUST00000105569	4	156229044	156234857	-	2991	1	Klhl17|AL022703|BC058738|-|4|4 E2|protein-coding	2.296	2.628	2.211	2.091	2.338	2.377	2.468	2.151	2.32	0.0220622	0.113352	27.8818	27.5531	2.29021	0.206107	0.0899949
ENSMUST00000068025	9	110425926	110476694	-	4511	1	Klhl18|A930041K15|AW545966|-|9|9 F2|protein-coding	1.835	1.716	1.563	1.923	1.754	1.566	1.708	1.723	1.7235	0.0357719	0.149498	21.7699	21.0904	1.71137	0.123271	0.0720306
ENSMUST00000034017	8	64739675	64850017	-	3383	1	Klhl2|6030411N21Rik|8530402H02Rik|ABP-KELCH|AU020744|Mav|-|8|8 B3.1|protein-coding	1.518	1.7	1.731	1.676	1.888	1.604	1.759	1.493	1.67113	0.999421	1	25.1973	5.3768	1.66975	0.0253851	0.0152029
ENSMUST00000111611	1	161088375	161131511	-	4049	1	Klhl20|AI504637|D930050H05Rik|Kleip|mKIAA4210|-|1|1 H2.1|protein-coding	1.937	2.243	2.023	2.084	1.962	2.006	2.11	1.92	2.03562	0.74925	1	26.3622	6.15771	2.02868	0.0852942	0.0420441
ENSMUST00000097773	4	152008803	152017680	+	3979	1	Klhl21|1810045K06Rik|D330008A20|mKIAA0469|-|4|4 E2|protein-coding	9.972	8.85	10.123	11.398	10.639	9.322	10.422	12.719	10.4306	0.00434632	0.0470399	24.1733	17.245	10.44	1.27354	0.121987
ENSMUST00000165790	16	17759677	17793364	+	2531	1	Klhl22|2610318I18Rik|Kelchl|-|16 A3|16 11.01 cM|protein-coding	3.402	3.472	3.386	2.996	3.356	3.672	3.53	3.395	3.40113	0.061289	0.213017	27.2144	0.679015	3.37151	0.237999	0.0705913
ENSMUST00000053087	2	69822370	69836651	+	4610	1	Klhl23|C130068N17Rik|-|2|2 C2|protein-coding	3.921	4.934	4.468	4.739	4.285	4.963	4.671	4.918	4.61238	0.917061	1	27.0846	7.19382	4.60347	0.159257	0.034595
ENSMUST00000023509	16	20097542	20129221	+	8157	1	Klhl24|1110046J11Rik|4930429H24Rik|6530402O20Rik|C85082|-|16|16 A3|protein-coding	16.389	17.348	17.339	17.077	17.342	21.964	15.767	16.056	17.4102	0.453302	0.769697	21.7952	8.39647	17.5568	1.76413	0.100481
ENSMUST00000092073	7	75848338	75874130	+	3380	1	Klhl25|2810402K13Rik|BC027373|Enc-1|-|7|7 D1|protein-coding	0.82	0.852	0.575	0.608	0.932	0.695	0.666	0.715	0.732875	0.0286563	0.131548	22.2487	3.05605	0.729325	0.159554	0.159554
ENSMUST00000166976	8	70450405	70476968	-	2731	1	Klhl26|C630013N10Rik|Klkl26|-|8|8 B3.3|protein-coding	1.663	1.776	1.758	1.556	1.789	1.916	1.505	1.739	1.71275	0.0678672	0.227106	19.7197	9.43762	1.71981	0.158618	0.0922297
ENSMUST00000222508	12	64938833	64965534	-	6450	1	Klhl28|2810440N09Rik|4122402F11Rik|4931401E10Rik|Btbd5|-|12|12 C1|protein-coding	1.251	1.044	1.295	1.421	1.358	1.12	1.161	1.218	1.2335	0.00900757	0.0671657	28.3243	13.3741	1.26002	0.166876	0.132439
ENSMUST00000160860	13	58000228	58113592	-	7120	1	Klhl3|7530408C15Rik|AI430941|EG627648|-|13|13 B1|protein-coding	0.81	0.956	0.598	0.786	0.82	0.882	0.627	0.637	0.7645	0.295527	0.593672	23.8198	1.51656	0.764562	0.139086	0.139086
ENSMUST00000027533	1	91351016	91362416	+	3074	1	Klhl30|4631423F02Rik|-|1|1 D|protein-coding	9.258	10.184	6.211	6.32	8.752	9.304	6.273	7.656	7.99475	0.0533297	0.193917	22.9713	3.68574	8.01742	1.99236	0.248504
ENSMUST00000057781	9	77636500	77660127	+	6489	1	Klhl31|9830147P19Rik|D930047P17Rik|Kbtbd1|-|9|9 D-E1|protein-coding	6.613	5.961	5.388	5.135	5.615	5.4	4.457	4.598	5.39588	0.093534	0.278757	24.1733	23.3091	5.39729	0.449316	0.0832484
ENSMUST00000084781	4	24617273	24851086	-	2268	1	Klhl32|6430524H05Rik|D4Ertd389e|Gm1356|mKIAA1900|-|4 A3|4 10.42 cM|protein-coding	0.491	0.602	0.756	0.525	0.598	0.625	0.692	0.666	0.619375	0.105064	0.302308	24.6102	8.91241	0.617627	0.0832556	0.0832556
ENSMUST00000227271	14	50888582	50897507	-	5506	1	Klhl33|EG546611|-|14|14 C1|protein-coding	1.584	3.19	3.334	1.977	1.622	3.829	3.218	1.859	2.57662	6.095e-05	0.00863509	23.3312	9.1084	2.60942	1.10733	0.424361
ENSMUST00000087157	X	157818435	157820369	+	1934	1	Klhl34|Gm388|-|X|X F4|protein-coding	1.004	0.917	0.749	0.718	1.06	0.891	0.829	0.67	0.85475	0.0710711	0.233814	26.7677	23.7899	0.851304	0.146208	0.146208
ENSMUST00000022985	15	58314573	58324169	-	2205	1	Klhl38|8230402K04Rik|-|15|15 D1|protein-coding	4.865	5.479	6.781	4.414	4.634	7.369	6.859	3.936	5.54213	0.00751376	0.0610473	21.9406	10.9672	5.67636	1.5097	0.265962
ENSMUST00000133447	X	114474604	114560508	+	2872	1	Klhl4|B130014A11|C130018J01Rik|-|X|X E1|protein-coding	0.939	1.114	0.929	1.017	1.034	1.174	1.092	0.962	1.03263	0.442661	0.760339	23.9926	5.96232	1.03265	0.0779984	0.0755322
ENSMUST00000098272	9	121777691	121783818	+	2359	1	Klhl40|2310024D23Rik|Kbtbd5|-|9|9 F4|protein-coding	2.817	3.208	2.828	2.53	2.812	3.237	2.862	2.91	2.9005	0.122551	0.332852	25.2463	5.11784	2.88887	0.206993	0.0716517
ENSMUST00000100050	2	69670120	69684230	+	2518	1	Klhl41|Gm112|Kbtbd10|SARCOSIN|-|2|2 C2|protein-coding	12.889	13.182	12.223	12.085	11.779	12.693	12.23	11.713	12.3492	0.120683	0.329986	27.9658	26.5841	12.2834	0.495055	0.0403028
ENSMUST00000036003	6	147091379	147112778	+	6262	1	Klhl42|A330079N23Rik|AI450355|C230080I20Rik|Ctb9|Klhdc5|mKIAA1340|-|6|6 G3|protein-coding	0.638	0.703	0.768	0.754	0.843	0.827	0.632	0.896	0.757625	0.872202	1	24.365	15.7301	0.75783	0.0166725	0.0166725
ENSMUST00000204097	5	65107539	65168106	+	3128	1	Klhl5|1300013C10Rik|-|5|5 C3.1|protein-coding	2.468	2.485	2.798	2.691	2.647	2.571	2.66	2.471	2.59888	0.685857	0.964933	22.9887	11.5385	2.6022	0.105134	0.040402
ENSMUST00000058839	16	19946496	19983037	-	2376	1	Klhl6|-|-|16|16 A3|protein-coding	1.484	1.74	1.68	1.358	1.679	1.686	1.342	1.309	1.53475	0.00330085	0.0412313	21.8697	7.64309	1.54854	0.196177	0.126685
ENSMUST00000163409	5	24100623	24160792	+	2838	1	Klhl7|2700038B03Rik|D5Ertd363e|SBBI26|-|5 A3|5 10.67 cM|protein-coding	8.257	7.624	7.955	9.535	9.002	7.977	7.388	9.51	8.406	0.00409788	0.045535	27.4945	15.1197	8.55962	1.09039	0.127388
ENSMUST00000031254	5	103862050	103911259	-	3174	1	Klhl8|2310001P09Rik|D5Ertd431e|-|5 E5|5 50.45 cM|protein-coding	2.05	1.967	1.656	1.735	2.016	1.793	1.579	2.027	1.85288	0.00256646	0.0372927	21.9875	3.10063	1.8444	0.238413	0.129263
ENSMUST00000094993	4	88718292	88722465	-	4173	1	Klhl9|8030469P05|C530050O22Rik|mKIAA1354|-|4|4 C4|protein-coding	7.715	7.454	8.346	9.132	8.308	8.202	7.674	7.916	8.09337	0.31639	0.621798	27.3333	13.943	8.16425	0.563958	0.0690765
ENSMUST00000075162	7	44225360	44229618	+	945	1	Klk1|0610007D04Rik|KAL-B|Kal|Klk1b6|Klk6|mGk-6|-|7 B3|7 28.74 cM|protein-coding	0	0.023	0.062	0.025	0.024	4.297	0.046	0	0.559625	0.582479	0.886506	22.6667	9.22132	0.609901	0.824364	0.824364
ENSMUST00000205537	7	43797596	43803671	+	734	1	Klk8|BSP1|NP|Nrpn|Prss19|-|7 B3|7 28.26 cM|protein-coding	1.736	1.591	2.241	1.935	1.862	1.493	1.347	0.592	1.59963	0.963149	1	24.0049	10.952	1.59961	0.151415	0.0946576
ENSMUST00000071554	6	130178753	130193112	-	1108	1	Klra9|LY49I1|Ly49I|-|6 F3|6 63.44 cM|protein-coding	0.916	0.913	0.737	0.737	0.88	1.031	0.8	0.585	0.824875	0.00743978	0.0609418	27.9034	23.8452	0.815371	0.158847	0.158847
ENSMUST00000131002	7	30568860	30585340	-	6276	1	Kmt2b|2610014H22Rik|Mll2|Wbp7|mKIAA0304|-|7|7 B1|protein-coding	2.431	2.708	2.324	2.085	2.483	2.721	2.576	2.126	2.43175	0.00276677	0.038524	27.253	26.6643	2.39728	0.318122	0.132701
ENSMUST00000045291	5	25273609	25498745	-	14850	1	Kmt2c|E330008K23Rik|HALR|Mll3|mKIAA1506|-|5|5 A3-B1|protein-coding	0.618	1.178	1.674	1.869	1.256	1.884	1.798	1.814	1.51137	0.52337	0.837599	24.6258	12.2795	1.51148	0.241694	0.159905
ENSMUST00000023741	15	98831672	98871204	-	19714	1	Kmt2d|ALR|BC032281|BC058659|C430014K11Rik|KMT2B|Mll2|Mll4|-|15|15 F1|protein-coding	2.277	2.232	2.006	2.034	2.28	2.247	1.947	1.744	2.09587	0.0257245	0.123487	26.46	23.5254	2.09411	0.190902	0.0911614
ENSMUST00000094962	5	23434441	23504235	+	7201	1	Kmt2e|1810033J14Rik|9530077A04Rik|D230038D11Rik|Mll5|NKp44L|-|5|5 A3|protein-coding	4.136	4.359	5.231	5.608	4.427	5.165	5.06	5.055	4.88012	0.554821	0.864733	25.6543	11.8283	4.88634	0.388469	0.0795009
ENSMUST00000198451	5	124447199	124460788	+	1021	1	Kmt5a|2410195B05Rik|AA617402|AW536475|PR-SET7|PR/SET07|Setd8|-|5|5 F|protein-coding	30.017	28.07	29.954	36.774	30.498	28.904	35.087	34.723	31.7534	0.0375735	0.154464	23.2321	16.6221	31.6738	3.39603	0.107219
ENSMUST00000113977	19	3767421	3818303	+	5981	1	Kmt5b|AA117471|C630029K18Rik|Suv4-20h1|Suv420h1|-|19|19 A|protein-coding	2.679	2.917	3.116	3.189	3.012	3.907	3.286	3.888	3.24925	0.973078	1	21.245	12.9036	3.25688	0.0751187	0.0230646
ENSMUST00000108583	7	4740185	4747514	+	2160	1	Kmt5c|BC024816|Suv4-20h2|Suv420h2|-|7|7 A1|protein-coding	1.948	1.87	1.597	1.624	1.919	1.821	1.752	1.239	1.72125	0.0306212	0.136692	26.9855	24.2789	1.71185	0.218231	0.127483
ENSMUST00000106549	7	118845501	118855613	-	1458	1	Knop1|2310008H09Rik|Tsg118|-|7|7 F2|protein-coding	1.808	1.91	1.996	2.03	1.99	1.807	1.953	2.251	1.96812	0.00800136	0.063065	27.0339	12.9062	1.9808	0.132613	0.0669492
ENSMUST00000004054	16	35983315	36037131	+	5012	1	Kpna1|AW494490|IPOA5|NPI1|Rch2|mSRP1|-|16|16 B3|protein-coding	10.884	11.989	12.502	13.618	11.703	13.022	12.247	12.536	12.3126	0.947802	1	25.9053	10.7359	12.3137	0.455139	0.0369619
ENSMUST00000018506	11	106988629	106999541	-	2033	1	Kpna2|2410044B12Rik|IPOA1|PTAC58|Rch1|-|11|11 E1|protein-coding	7.023	6.479	8.718	8.486	6.9	6.461	8.429	7.519	7.50188	0.0300693	0.135294	22.9794	15.5601	7.4829	1.17175	0.156591
ENSMUST00000022496	14	61365211	61439874	-	4036	1	Kpna3|IPOA4|-|14|14 D1|protein-coding	8.746	10.019	9.575	9.886	9.423	10.069	9.751	10.175	9.7055	0.950942	1	26.8753	7.80394	9.69671	0.199258	0.0205491
ENSMUST00000194558	3	69072221	69127092	-	3693	1	Kpna4|1110058D08Rik|IPOA3|-|3|3 E1|protein-coding	11.552	11.819	12.455	13.292	12.155	12.056	12.078	13.493	12.3625	0.0384555	0.156445	26.9855	13.1092	12.4333	0.729695	0.0586886
ENSMUST00000102590	4	129643980	129672767	-	5683	1	Kpna6|IPOA7|Kpna5|NPI-2|-|4|4 D2.2|protein-coding	8.526	9.948	8.112	9.921	8.548	8.909	8.848	8.936	8.9685	1	1	24.6667	19.3713	8.96858	0.00275438	0.000307114
ENSMUST00000001479	11	97159714	97187881	-	5851	1	Kpnb1|AA409963|IPOB|Impnb|-|11|11 D|protein-coding	10.552	11.295	11.232	12.071	11.496	10.821	10.5	11.72	11.2109	0.53016	0.844056	27.3333	13.8807	11.2875	0.61358	0.0543592
ENSMUST00000006178	7	16119895	16127516	+	1607	1	Kptn|2310042D10Rik|2E4|C030013F01Rik|-|7 A2|7 8.75 cM|protein-coding	3.18	3.993	3.736	3.482	3.521	3.84	3.745	3.816	3.66413	0.429446	0.745101	26.9821	5.4042	3.64314	0.215214	0.0590737
ENSMUST00000111710	6	145220245	145250177	-	1183	1	Kras|AI929937|K-Ras|K-Ras 2|K-ras|Ki-ras|Kras-2|Kras2|c-K-ras|c-Ki-ras|p21B|ras|-|6 G3|6 77.37 cM|protein-coding	4.738	5.307	5.756	5.988	5.276	5.201	4.973	5.694	5.36662	0.33331	0.640294	27.3333	10.8777	5.39562	0.469926	0.087094
ENSMUST00000203371	6	48395632	48416899	+	3965	1	Krba1|A930040G15Rik|AI448780|-|6|6 B2.3|protein-coding	2.965	3.88	3.092	2.761	3.315	3.784	3.255	2.766	3.22725	0.00273993	0.0384412	23.3312	5.25997	3.24009	0.56068	0.173045
ENSMUST00000204436	6	71271677	71285319	+	1682	1	Krcc1|AA792894|-|6|6 C1|protein-coding	14.484	14.103	14.305	15.277	14.409	13.17	14.06	14.531	14.2924	0.0100584	0.0713402	24.3202	16.7105	14.3016	0.719459	0.0503061
ENSMUST00000020662	11	5191552	5261558	-	4839	1	Kremen1|AV002070|Kremen|Krm1|-|11|11 A1|protein-coding	14.853	16.195	13.455	12.682	14.391	15.833	14.958	12.448	14.3519	0.00750629	0.0610473	27.0492	26.5679	14.1751	1.78719	0.126079
ENSMUST00000038671	9	21273457	21287969	-	2561	1	Kri1|-|-|9|9 A3|protein-coding	3.768	3.492	3.139	3.401	3.841	3.525	3.549	3.524	3.52987	0.182689	0.431195	26.0819	22.3483	3.53581	0.25164	0.071169
ENSMUST00000080085	5	3803184	3841359	+	2897	1	Krit1|2010007K12Rik|A630036P20Rik|AA432855|AI450393|AI643869|BB155247|BB235701|Ccm1|-|5 A1|5 2.26 cM|protein-coding	5.078	6.292	6.194	5.738	5.879	6.095	5.185	6.275	5.842	0.639191	0.92927	21.9074	14.6124	5.83688	0.193869	0.0332145
ENSMUST00000163048	10	111972664	111988432	+	5004	1	Krr1|2610511F02Rik|AI255219|AI428520|D10Ertd773e|Hrb2|-|10 D2|10 59.97 cM|protein-coding	2.69	2.506	2.207	2.683	2.351	2.606	2.228	2.39	2.45762	0.851143	1	23.5742	18.1249	2.45627	0.0728515	0.0296594
ENSMUST00000038214	11	99233890	99244085	-	2031	1	Krt222|6330509G02Rik|-|11|11 D|protein-coding	4.38	5.148	5.176	5.264	5.368	5.388	5.071	5.443	5.15475	0.998762	1	27.3333	12.0478	5.16302	0.0900825	0.0174477
ENSMUST00000168900	3	89246434	89249709	+	573	1	Krtcap2|0610010I12Rik|Kcp2|-|3|3 F1|protein-coding	13.453	13.1	13.609	10.537	12.926	10.722	14.194	12.962	12.6879	0.977158	1	27.3333	25.1616	12.6746	0.169347	0.0133611
ENSMUST00000201937	5	31251725	31253197	+	876	1	Krtcap3|2010001C09Rik|AW321088|Kcp3|-|5|5 B1|protein-coding	1.031	0.642	0.643	0.626	0.895	0.527	0.574	0.533	0.683875	0.423554	0.740257	26.5762	19.95	0.69449	0.143826	0.143826
ENSMUST00000018478	11	79013440	79146407	-	5458	1	Ksr1|AW492498|B-KSR1|D11Bhm183e|D11Bhm184e|Ksr|RSU2|hb|mKSR1|-|11 B5|11 46.74 cM|protein-coding	0.773	0.833	0.769	0.828	0.912	0.735	0.765	0.752	0.795875	0.944251	1	27.3333	16.8498	0.801562	0.0433376	0.0433376
ENSMUST00000102738	4	108847785	108849413	+	1628	1	Kti12|1110001A12Rik|AI326810|AU014758|-|4|4 C7|protein-coding	4.317	3.724	4.069	3.973	4.102	4.362	4.828	4.032	4.17587	0.888467	1	25.9938	20.3287	4.17555	0.00536447	0.00128473
ENSMUST00000189101	14	47663787	47736293	+	3688	1	Ktn1|-|-|14|14 C1|protein-coding	24.9	29.063	30.432	32.334	28.197	30.374	30.486	30.267	29.5066	0.265825	0.550899	24.1733	11.5444	29.5022	1.75701	0.0595552
ENSMUST00000093456	8	70513396	70523180	-	1207	1	Kxd1|0610030B01Rik|2810422J05Rik|C78305|-|8|8 B3.3|protein-coding	19.292	20.327	19.735	19.312	19.142	19.772	19.905	18.568	19.5066	0.0213567	0.111547	26.098	4.42997	19.4521	0.601191	0.0309062
ENSMUST00000039390	9	102505750	102546239	+	5816	1	Ky|CD1|D9Mgc44e|ky|-|9 F1|9 54.54 cM|protein-coding	1.362	2.086	1.782	1.612	1.485	1.767	2.005	1.804	1.73788	0.0288805	0.13216	28.159	2.80297	1.69589	0.289914	0.170951
ENSMUST00000044038	2	30185124	30205847	-	1851	1	Kyat1|2010009K05Rik|AI182306|Ccbl1|Gtk|Kat1|KatI|-|2|2 B|protein-coding	6.912	7.125	6.493	6.426	6.52	6.464	7.01	6.299	6.65612	0.716302	0.986461	27.3333	1.13255	6.61778	0.287134	0.0433882
ENSMUST00000106218	3	142701051	142744527	+	1861	1	Kyat3|Ccbl2|KATIII|Kat3|-|3|3 H1|protein-coding	7.559	7.849	8.276	8.43	8.146	8.548	7.559	8.492	8.10738	0.994567	1	27.3333	15.9062	8.13638	0.213208	0.0262043
ENSMUST00000021370	12	69690433	69724873	-	3321	1	L2hgdh|BC016226|-|12|12 C2|protein-coding	7.082	7.159	7.862	8.12	7.426	8.021	7.542	7.841	7.63163	0.943618	1	27.3333	11.1197	7.64716	0.227242	0.0297159
ENSMUST00000019862	12	72073428	72085439	-	1822	1	L3hypdh|2810055F11Rik|-|12|12 C3|protein-coding	1.616	2.207	1.755	1.522	1.648	2.164	1.937	1.564	1.80162	0.00207989	0.0342141	24.4899	5.22524	1.7942	0.341789	0.190496
ENSMUST00000172748	15	81663956	81688315	+	3335	1	L3mbtl2|4732493N06Rik|M4mbt|-|15|15 E1|protein-coding	1.862	1.989	1.796	1.599	1.873	1.994	1.763	1.732	1.826	0.000561208	0.0205075	23.4427	4.70174	1.82889	0.167616	0.0916492
ENSMUST00000105519	10	26274468	26373956	-	4459	1	L3mbtl3|AI481284|MBT-1|-|10|10 A4|protein-coding	0.952	0.855	0.903	0.966	1.069	0.988	0.665	0.813	0.901375	0.191693	0.444668	27.3333	18.2408	0.916441	0.133243	0.133243
ENSMUST00000062789	14	77024200	77036641	-	2429	1	Lacc1|9030625A04Rik|-|14|14 D3|protein-coding	0.82	1.118	0.871	0.736	0.904	0.804	0.793	0.569	0.826875	0.208266	0.469545	23.0475	5.36054	0.830679	0.129062	0.129062
ENSMUST00000215172	9	66955388	66975420	-	1797	1	Lactb|LACT-1|Lact1|Mrpl56|-|9|9 C|protein-coding	4.985	4.414	4.8	4.927	4.171	4.531	4.82	4.959	4.70087	0.293984	0.591516	19.732	19.0685	4.69025	0.30678	0.0654082
ENSMUST00000027071	1	13623330	13660546	-	4481	1	Lactb2|Cgi-83|E430032H21Rik|-|1|1 A3|protein-coding	2.402	3.101	3.188	2.873	1.993	2.974	2.987	2.467	2.74812	0.0088713	0.0667202	23.9053	9.23485	2.75005	0.516008	0.187635
ENSMUST00000015433	X	74352161	74353618	-	756	1	Lage3|1110049G11Rik|Eso3|Itba2|-|X|X A7.3|protein-coding	5.957	6.429	6.177	4.904	5.825	5.629	6.135	6.169	5.90312	0.790211	1	27.3333	2.06778	5.84128	0.453975	0.0777183
ENSMUST00000092639	10	26981285	27616843	-	9485	1	Lama2|5830440B04|dy|mKIAA4087|mer|merosin|-|10 A4|10 14.23 cM|protein-coding	4.127	5.419	6.366	6.061	4.993	6.609	6.472	5.736	5.72288	0.0286844	0.131623	22.6522	11.5601	5.76305	0.853705	0.148134
ENSMUST00000019992	10	38965515	39110188	+	5971	1	Lama4|-|-|10 B1|10 20.02 cM|protein-coding	5.238	7.214	6.07	6.194	6.654	6.417	6.459	5.713	6.24487	0.752759	1	21.0556	7.99204	6.27917	0.533022	0.0848873
ENSMUST00000015791	2	180176373	180225859	-	11231	1	Lama5|AA408760|AA408762|AI853660|[a]5|laminin-511|mKIAA0533|-|2 H4|2 102.7 cM|protein-coding	10.339	8.358	6.502	7.571	11.164	7.529	6.302	7.551	8.1645	0.00666477	0.0576629	23.9926	22.9134	8.16412	2.12096	0.25979
ENSMUST00000169088	12	31265234	31329493	+	5490	1	Lamb1|C77966|C80098|C81607|D130003D08Rik|Lamb-1|Lamb1-1|-|12 A2|12 13.39 cM|protein-coding	8.666	9.396	7.031	7.889	9.268	8.509	6.609	7.48	8.106	0.00575579	0.0533847	22.7276	2.12744	8.08399	1.25946	0.155797
ENSMUST00000065014	9	108479857	108490530	+	5564	1	Lamb2|AW211941|Lamb-2|Lams|npht|-|9 F2|9 59.4 cM|protein-coding	32.387	31.272	21.314	25.327	28.618	26.874	23.802	26.302	26.987	0.0221552	0.113623	23.2149	0.955244	26.9306	4.14467	0.153902
ENSMUST00000194677	1	193207725	193343878	+	4814	1	Lamb3|-|-|1 H6|1 97.71 cM|protein-coding	1.203	1.622	1.638	1.482	1.241	1.72	2.028	1.556	1.56125	0.00299925	0.0400867	24.6309	8.30238	1.55415	0.292513	0.188214
ENSMUST00000027752	1	153218922	153332786	-	7567	1	Lamc1|Lamb2|-|1 G3|1 65.3 cM|protein-coding	9.65	12.126	11.058	10.834	10.777	10.416	10.674	10.209	10.718	0.886365	1	25.1264	7.64578	10.6966	0.503598	0.0470803
ENSMUST00000185356	1	153122756	153186047	-	4871	1	Lamc2|AA589349|-|1 G3|1 65.26 cM|protein-coding	0.625	0.472	0.647	0.577	0.623	0.548	0.487	0.576	0.569375	0.82306	1	25.2144	18.5626	0.571956	0.0480013	0.0480013
ENSMUST00000033824	8	13159161	13175338	+	2212	1	Lamp1|CD107a|LGP-120|LGP-A|Lamp-1|P2B|Perk|-|8 A1.1|8 5.73 cM|protein-coding	80.043	80.158	79.05	81.926	79.7	78.075	77.415	81.229	79.6995	0.320834	0.626265	24.8332	17.0866	79.7582	1.60275	0.0200951
ENSMUST00000061755	X	38419507	38456454	-	3587	1	Lamp2|CD107b|LGP-B|Lamp II|Lamp-2|Lamp-2a|Lamp-2b|Lamp-2c|Mac3|-|X A3.3|X 22.67 cM|protein-coding	20.862	21.255	23.693	24.562	21.747	25.29	21.833	22.175	22.6771	0.965177	1	20.6667	1.72265	22.8243	1.09734	0.0480779
ENSMUST00000033131	7	101905904	101911903	+	1110	1	Lamtor1|2400001E08Rik|Pdro|p18|-|7|7 E2|protein-coding	29.316	28.468	27.625	25.653	28.527	27.035	27.235	26.22	27.5099	0.694853	0.970241	26.3622	25.7862	27.4609	0.840775	0.0306172
ENSMUST00000029698	3	88549819	88553024	-	661	1	Lamtor2|2010111E04Rik|AL022628|Mapbpip|P14|Rab25|Robld3|-|3|3 F1|protein-coding	17.82	16.59	17.557	15.591	17.341	14.548	15.787	16.789	16.5029	0.969949	1	23.0569	20.7577	16.4806	0.52349	0.0317639
ENSMUST00000168345	3	137918526	137928765	+	1282	1	Lamtor3|AW556229|Map2k1ip1|Mapbp|Mapksp1|Mp1|-|3|3 G3|protein-coding	16.571	15.751	15.844	16.69	17	15.303	16.452	14.652	16.0329	0.988121	1	27.3333	15.7615	16.0932	0.442705	0.0275089
ENSMUST00000062067	5	138255482	138259395	+	870	1	Lamtor4|0910001L09Rik|AV006840|-|5|5 G2|protein-coding	11.278	12.226	12.176	11.058	11.797	10.174	12.641	12.905	11.7819	0.901337	1	27.3333	2.14416	11.7321	0.365356	0.0311415
ENSMUST00000145735	3	107278858	107284079	+	874	1	Lamtor5|1110003H18Rik|Hbxip|XIP|-|3|3 F2.3|protein-coding	14.737	14.357	17.489	15.185	15.128	15.165	14.281	14.081	15.0529	0.706628	0.978827	23.479	14.6007	15.0503	0.430477	0.0286026
ENSMUST00000119559	1	67003375	67038834	-	1366	1	Lancl1|AW124738|Gpr69|Gpr69a|p40|-|1|1 C3|protein-coding	6.657	6.375	7.586	6.614	7.079	7.35	7.302	6.955	6.98975	0.840452	1	20.6667	15.3816	7.01029	0.296517	0.0422974
ENSMUST00000050077	6	57702636	57738482	+	2492	1	Lancl2|1700003F10Rik|-|6|6 B3|protein-coding	1.872	2.308	2.109	2.108	2.104	2.07	1.936	1.923	2.05375	0.879432	1	24.8562	6.53762	2.0513	0.0641493	0.0312725
ENSMUST00000046122	5	45493374	45512691	+	2242	1	Lap3|2410015L10Rik|AA410100|LAP-3|Lap|Lapep|Pep-7|Pep-S|Pep7|Peps|-|5 B3|5 24.98 cM|protein-coding	10.772	11.549	11.897	11.039	10.87	11.273	11.134	10.632	11.1457	0.0185823	0.101843	22.5544	10.5688	11.1746	0.472173	0.0422542
ENSMUST00000020909	12	8921664	8938742	+	1760	1	Laptm4a|AA286466|LAPTM4|MTP|Mtrp|mKIAA0108|-|12|12 A1.1|protein-coding	84.726	85.134	81.936	82.667	83.661	82.703	86.398	81.652	83.6096	0.770124	1	28.5741	25.5846	83.415	1.46213	0.0175284
ENSMUST00000022867	15	34238028	34284302	+	1889	1	Laptm4b|C330023P13Rik|LAPTM4beta|-|15|15 B3.1|protein-coding	14.109	13.235	12.324	11.897	13.156	12.478	10.976	11.841	12.502	0.0742295	0.239828	22.9088	1.4484	12.4849	0.87133	0.0697906
ENSMUST00000151698	4	130913125	130936141	+	2585	1	Laptm5|E3|Stra13|-|4|4 D2.2|protein-coding	2.073	2.402	2.585	1.854	2.462	2.961	2.487	1.67	2.31175	0.0109261	0.0748405	22.9226	7.38795	2.33434	0.481992	0.206479
ENSMUST00000004497	8	72814599	73352556	-	3640	1	Large1|BPFD#36|Gyltl1a|Large|Mbp-1|Mbp1|enr|fg|froggy|myd|-|8 B3.3|8 35.08 cM|protein-coding	7.679	7.676	6.958	7.251	8.222	7.533	7.448	6.845	7.4515	0.0670326	0.225244	27.0985	22.1625	7.45861	0.466045	0.0624842
ENSMUST00000178636	11	58009064	58062034	+	6580	1	Larp1|1810024J12Rik|3110040D16Rik|Larp|mKIAA0731|-|11|11 B1.3|protein-coding	7.332	7.147	5.959	7.149	7.348	6.691	6.592	7.462	6.96	0.00170494	0.0318386	21.8766	2.17104	6.91992	0.63636	0.0919606
ENSMUST00000048490	3	40949828	40977782	+	2478	1	Larp1b|1700108L22Rik|4933421B21Rik|AA690246|Larp2|-|3|3 B|protein-coding	8.868	9.5	9.288	10.048	9.979	8.36	8.691	9.863	9.32462	0.301128	0.601147	27.3333	13.9558	9.41473	0.716061	0.0760575
ENSMUST00000100206	15	99972780	100016358	+	6499	1	Larp4|DXErtd793|DXErtd793e|-|15|15 F1|protein-coding	3.103	3.379	4.279	5.271	3.574	3.807	3.77	4.345	3.941	0.241422	0.515403	27.3333	12.0601	4.00771	0.724847	0.180863
ENSMUST00000091829	13	9093982	9174451	+	5687	1	Larp4b|A630096F19|AI256361|D13Wsu64e|Larp5|-|13 A1|13 3.66 cM|protein-coding	7.032	6.796	7.315	9.063	7.188	6.704	7.139	8.345	7.44775	0.00141306	0.0297137	27.7583	12.3711	7.56702	1.00117	0.132308
ENSMUST00000029588	3	127536714	127553349	-	2096	1	Larp7|C330027G06Rik|D3Wsu161e|-|3 G2|3 56.54 cM|protein-coding	5.773	5.719	6.267	5.972	5.287	5.77	5.255	5.645	5.711	0.937664	1	20.6667	13.1539	5.73237	0.16964	0.0295934
ENSMUST00000097590	18	42202350	42262122	-	3793	1	Lars|2310045K21Rik|3110009L02Rik|AW536573|mKIAA1352|-|18|18 B3|protein-coding	5.806	6.717	7.62	6.793	5.941	7.2	6.905	6.216	6.64975	0.000846886	0.0229306	22.0801	12.0912	6.70372	0.774694	0.115562
ENSMUST00000038863	9	123366927	123462664	+	3853	1	Lars2|AI035546|Kiaa0028|LEURS|-|9 F4|9 73.92 cM|protein-coding	13.773	20.959	11.487	19.09	28.144	15.653	34.721	28.152	21.4974	0.999719	1	20.6667	16.529	21.4637	1.30267	0.0606915
ENSMUST00000113864	X	95935335	95956913	-	2554	1	Las1l|1810030A06Rik|5830482G23Rik|-|X|X C3|protein-coding	9.883	10.799	11.006	10.337	9.917	10.469	9.607	9.823	10.2301	0.506976	0.82204	23.8465	11.3904	10.231	0.273424	0.026725
ENSMUST00000043843	11	97799565	97838764	+	3527	1	Lasp1|AA408629|Def-4|LASP-1|MLN 50|SH3P6|Tg(Col1a1-lacZ)1Ngma|-|11 D|11 61.1 cM|protein-coding	5.167	4.916	4.23	4.452	5.734	4.544	4.22	4.995	4.78225	0.00170042	0.0318386	22.5544	1.94326	4.76286	0.686334	0.144101
ENSMUST00000200998	5	134600238	134609011	-	1458	1	Lat2|AW125574|LAB|NTAL|WSCR5|Wbscr15|Wbscr5|-|5|5 G2|protein-coding	0.798	0.54	0.647	0.577	0.476	0.714	0.515	0.563	0.60375	0.903409	1	23.3333	0.166395	0.603666	0.0052749	0.0052749
ENSMUST00000165952	10	7681214	7716460	+	7194	1	Lats1|AW208599|-|10|10 A1|protein-coding	1.213	1.467	1.723	1.796	1.539	1.645	1.799	1.615	1.59963	0.104069	0.300285	23.2118	13.0174	1.60128	0.174978	0.109274
ENSMUST00000022531	14	57689662	57746123	-	5176	1	Lats2|4932411G09Rik|AV277261|AW228608|-|14|14 C3|protein-coding	3.5	3.4	4.095	3.897	3.559	3.611	3.67	3.554	3.66075	0.413885	0.728529	23.8925	18.6556	3.66087	0.0251892	0.00688066
ENSMUST00000098782	9	51056780	51077094	-	1771	1	Layn|E030012M19Rik|Gm511|-|9|9 A5.3|protein-coding	0.622	0.62	0.675	0.654	0.569	0.629	0.635	0.878	0.66025	0.382567	0.694431	27.3333	7.87921	0.658381	0.0630549	0.0630549
ENSMUST00000024857	17	72918305	72941947	+	3064	1	Lbh|1810009F10Rik|6720416L16Rik|-|17|17 E1.3|protein-coding	77.29	109.274	89.059	68.609	76.419	118.615	89.529	75.835	88.0787	0.00306732	0.0403194	23.4673	6.71006	88.5812	21.246	0.239848
ENSMUST00000187504	19	8883732	8892627	+	3153	1	Lbhd1|Gm21743|-|19 A|19|protein-coding	1.185	1.319	1.364	1.164	1.091	1.169	1.341	0.89	1.19037	0.107277	0.306034	23.4946	9.19437	1.19388	0.161544	0.135309
ENSMUST00000016168	2	158306493	158332852	+	2496	1	Lbp|Bpifd2|Ly88|-|2 H1|2 78.72 cM|protein-coding	1.11	0.877	1	0.809	0.79	0.827	1.079	1.159	0.956375	0.960933	1	23.802	23.5869	0.956604	0.0622122	0.0622122
ENSMUST00000005003	1	181815335	181842379	-	3483	1	Lbr|AI505894|ic|-|1 H5|1 84.89 cM|protein-coding	3.766	3.384	3.16	3.116	3.507	3.012	2.942	3.434	3.29013	0.0230468	0.115841	22.274	1.026	3.27314	0.290898	0.0888744
ENSMUST00000067545	17	73107994	73243368	+	4456	1	Lclat1|AI181996|Agpat8|Alcat1|Gm91|Lycat|-|17|17 E1.3-E2|protein-coding	10.438	14.358	14.243	11.869	11.361	15.236	13.416	11.076	12.7496	0.000312113	0.0166037	22.677	8.7774	12.8833	2.20808	0.171391
ENSMUST00000033025	7	123377982	123430358	+	1348	1	Lcmt1|AL033290|LCMT-1|Lcmt|-|7|7 F3|protein-coding	5.324	5.614	5.282	4.997	5.503	5.036	5.781	6.118	5.45688	0.99931	1	20.6667	11.7151	5.43485	0.164815	0.0303255
ENSMUST00000110674	2	121137598	121140653	-	3055	1	Lcmt2|D330024M17|Tyw4|-|2|2 E5|protein-coding	1.916	1.588	1.378	1.499	2.043	1.456	1.367	1.357	1.5755	0.044937	0.172766	25.5182	21.5531	1.58586	0.283974	0.179066
ENSMUST00000050785	2	32384633	32387797	-	904	1	Lcn2|24p3|AW212229|NRL|Sip24|-|2 B|2 22.09 cM|protein-coding	0.657	0.526	0.585	0.586	0.992	0.713	0.453	1.051	0.695375	0.386836	0.699936	21.5732	3.68941	0.685225	0.218778	0.218778
ENSMUST00000131802	14	75190329	75230816	+	3563	1	Lcp1|AW536232|D14Ertd310e|LCP-1|Pls2|pp65|-|14 D3|14 39.63 cM|protein-coding	2.219	2.833	2.518	2.658	2.406	2.975	2.733	2.513	2.60687	0.355633	0.666959	23.3018	8.86305	2.61345	0.20833	0.0797146
ENSMUST00000169104	12	8208147	8285759	+	2615	1	Ldah|1110057K04Rik|mLDAH|-|12|12 A1.1|protein-coding	5.138	5.665	5.687	5.435	5.099	4.836	5.49	5.383	5.34163	0.336432	0.644762	27.3333	6.43093	5.31562	0.363813	0.0684422
ENSMUST00000026252	19	46032689	46044914	-	1697	1	Ldb1|CLIM2|NLI|-|19 C3|19 38.75 cM|protein-coding	12.008	12.776	13.555	11.767	11.68	12.066	12.379	11.374	12.2006	0.0584267	0.206682	23.7362	8.87406	12.2093	0.769132	0.0629954
ENSMUST00000199261	5	44472140	44799602	-	2352	1	Ldb2|AI035351|AW146358|CLIM1|CLP-36|Ldb3|-|5|5 B3|protein-coding	1.194	1.125	1.379	0.967	1.236	1.034	1.559	1.212	1.21325	0.920854	1	28.0084	2.16938	1.19289	0.134394	0.112662
ENSMUST00000022330	14	34561272	34588663	-	1571	1	Ldb3|AW742271|PDLIM6|ZASP|-|14|14 B|protein-coding	162.596	158.373	151.857	151.691	160.013	154.266	156.042	157.415	156.532	0.323688	0.629997	22.677	2.20185	156.459	3.92679	0.0250979
ENSMUST00000209548	7	46845843	46855438	+	1264	1	Ldha|Ldh1|Ldhm|l7R2|-|7 B3|7 30.6 cM|protein-coding	157.725	158.675	149.558	146.688	161.522	150.52	158.72	151.101	154.314	0.903588	1	27.3333	23.9661	154.127	4.13562	0.0268325
ENSMUST00000032373	6	142490249	142507957	-	1289	1	Ldhb|AI790582|H-Ldh|LDH-B|LDH-H|Ldh-2|Ldh2|-|6 G2|6 74.17 cM|protein-coding	494.234	489.481	473.406	454.571	492.779	477.679	463.432	478.077	477.957	0.117428	0.32375	23.3435	1.78059	477.911	15.5441	0.0325252
ENSMUST00000070004	8	111626271	111630374	-	2252	1	Ldhd|4733401P21Rik|D8Bwg1320e|-|8 E1|8 57.98 cM|protein-coding	12.274	12.657	12.125	10.937	12.324	12.871	12.084	10.469	11.9676	0.00321338	0.041153	24.1733	3.66318	11.9621	0.98792	0.0825874
ENSMUST00000213114	9	21723632	21749915	+	4285	1	Ldlr|Hlb301|-|9 A3|9 7.87 cM|protein-coding	1.216	1.312	0.693	0.72	1.328	0.77	0.744	0.917	0.9625	0.0886594	0.269329	23.0867	1.24985	0.957885	0.304821	0.304821
ENSMUST00000111222	2	101950203	102186358	-	3699	1	Ldlrad3|6430500P08|AI194318|Lrad3|-|2|2 E2|protein-coding	0.776	0.79	0.855	0.852	0.818	0.797	0.788	0.794	0.80875	0.777351	1	27.4472	10.6914	0.810574	0.0294866	0.0294866
ENSMUST00000063775	18	67933257	68255549	+	2482	1	Ldlrad4|8230401C20Rik|A430083H02|A430108L08Rik|C18orf1|D18Ertd653e|D330030L18Rik|-|18 E2|18 40.14 cM|protein-coding	0.987	1.341	1.905	1.627	1.399	2.104	2.013	1.548	1.6155	0.00312758	0.0407448	22.1763	11.8672	1.64079	0.373765	0.227796
ENSMUST00000037828	4	134741554	134768024	-	6532	1	Ldlrap1|AA691260|ARH2|Arh|Arh1|FHCB1|FHCB2|-|4|4 D3|protein-coding	1.362	1.636	1.356	1.263	1.532	1.499	1.222	1.481	1.41887	0.0149387	0.090109	21.8573	5.47113	1.42256	0.188307	0.132372
ENSMUST00000055117	17	27189601	27204438	-	2578	1	Lemd2|BC026588|Lem2|NET25|-|17|17 A3.3|protein-coding	4.679	3.932	3.837	4.133	4.981	4.037	4.054	3.769	4.17775	0.105948	0.303619	27.0985	19.8868	4.21478	0.478707	0.113578
ENSMUST00000119944	10	120923413	120979332	-	4718	1	Lemd3|AI316861|Man1|-|10|10 D2|protein-coding	1.623	1.725	1.592	1.779	1.61	1.743	1.597	1.501	1.64625	0.996886	1	23.9053	2.44643	1.6463	0.0335876	0.0204019
ENSMUST00000057431	3	89400988	89402793	-	1805	1	Lenep|AU018355|Lep503|-|3 F1|3 39.1 cM|protein-coding	2.118	2.132	2.02	1.75	2.104	1.939	1.417	1.866	1.91825	0.212002	0.473461	22.2754	3.9421	1.91789	0.214746	0.11197
ENSMUST00000019878	7	3660098	3665840	-	2215	1	Leng1|1500001K17Rik|-|7|7 A1|protein-coding	4.223	4.256	4.248	4.315	4.254	4.088	4.103	3.665	4.144	0.999088	1	25.3333	7.31658	4.14349	0.0102244	0.00246758
ENSMUST00000037472	7	4137049	4148177	+	5076	1	Leng8|AW049671|-|7|7 A1|protein-coding	17.548	17.6	14.424	14.67	17.368	15.767	14.68	15.509	15.9457	0.0259904	0.124188	22.4504	2.58188	15.909	1.67634	0.105371
ENSMUST00000058358	7	4147915	4150374	-	2459	1	Leng9|9530024C23Rik|F630035L11Rik|-|7|7 A1|protein-coding	1.998	1.927	1.567	1.67	1.855	1.667	1.803	1.703	1.77375	0.576477	0.883572	22.8119	0.794181	1.77	0.116514	0.065827
ENSMUST00000048937	9	75441536	75466432	+	2157	1	Leo1|Gm185|-|9|9 D|protein-coding	3.929	3.536	1.408	2.247	3.605	2.455	1.462	2.482	2.6405	0.00167123	0.0316845	22.7799	1.57735	2.61268	1.19141	0.456011
ENSMUST00000030254	4	101647718	101659364	+	1891	1	Leprot|LEPR|OB-RGRP|Obrgrp|VPS55|-|4|4 C6|protein-coding	6.255	7.313	7.007	6.237	6.767	7.126	6.79	6.234	6.71612	0.000120063	0.0116589	22.8114	7.57031	6.74332	0.526593	0.0780912
ENSMUST00000033910	8	34135572	34147033	-	2872	1	Leprotl1|1110067H13Rik|1520402O14Rik|AI854296|-|8|8 A4|protein-coding	4.299	3.836	3.66	3.354	3.687	3.938	3.515	4.3	3.82363	0.945764	1	25.1264	22.4688	3.82765	0.192937	0.0504063
ENSMUST00000005431	5	33739673	33782817	-	5245	1	Letm1|-|-|5|5 B2|protein-coding	8.492	8.755	8.41	8.535	8.045	7.873	8.631	8.809	8.44375	0.752412	1	26.0241	20.8284	8.42983	0.263041	0.0312036
ENSMUST00000079160	8	25578490	25597513	-	2105	1	Letm2|6030453H13|D030041N04Rik|-|8|8 A2|protein-coding	1.417	1.619	1.53	1.622	1.597	1.545	1.199	1.498	1.50337	0.965489	1	24.6667	19.4921	1.50505	0.0573921	0.038133
ENSMUST00000229648	15	100469107	100478075	+	1205	1	Letmd1|1110019O13Rik|AI593524|BB130465|BB235638|HCCR-2|HCCR1|MCC-32|Mccr|-|15|15 F1|protein-coding	2.074	2.175	1.957	2.342	1.943	1.934	1.995	2.078	2.06225	0.916918	1	20.6667	18.7444	2.05683	0.0874727	0.0425278
ENSMUST00000031555	5	140607320	140615545	+	2290	1	Lfng|AW061165|-|5 G2|5 79.15 cM|protein-coding	0.956	1.088	1.346	0.724	0.983	1.178	1.162	0.849	1.03575	0.0342062	0.145969	22.9942	8.32256	1.04593	0.219599	0.209956
ENSMUST00000089377	15	78926725	78930465	+	793	1	Lgals1|AA410090|Gal-1|Galbp|L-14.5|L14|Lect14|galectin-1|-|15 E1|15 37.7 cM|protein-coding	64.969	66.654	67.487	61.294	68.571	64.208	69.838	67.141	66.2702	0.992145	1	23.3333	3.96402	66.2826	0.85731	0.0129342
ENSMUST00000150290	14	47373889	47386088	+	1287	1	Lgals3|GBP|L-34|Mac-2|gal3|-|14|14 C1|protein-coding	0.644	0.423	0.733	0.784	0.618	0.658	0.808	0.604	0.659	0.420422	0.736145	22.7919	13.8852	0.660195	0.125542	0.125542
ENSMUST00000043722	11	118392751	118402092	-	2319	1	Lgals3bp|90K|CyCAP|MAC-2BP|Ppicap|Tango10b|-|11|11 E2|protein-coding	5.271	6.202	4.642	3.807	5.474	5.12	4.213	4.301	4.87875	0.00760879	0.0612972	22.1393	6.26748	4.91604	0.824298	0.167675
ENSMUST00000066723	7	28833854	28841708	+	1365	1	Lgals4|gal-4|-|7 B1|7 16.94 cM|protein-coding	27.293	25.361	25.363	24.471	23.231	31.04	23.022	25.434	25.6519	0.944299	1	23.7871	23.7159	25.6476	1.15781	0.0451429
ENSMUST00000144283	13	12440845	12461495	-	1129	1	Lgals8|1200015E08Rik|AI326142|D13Ertd524e|Lgals-8|-|13 A1|13 4.64 cM|protein-coding	6.554	8.84	8.415	8.433	6.908	9.292	8.171	7.917	8.06625	0.32969	0.635927	22.8324	10.5245	8.10635	0.845055	0.104246
ENSMUST00000108268	11	78962974	78984946	-	1501	1	Lgals9|AA407335|AI194909|AI265545|LGALS35|Lgals5|gal-9|galectin-9|-|11|11 B5|protein-coding	6.479	7.225	6.291	5.807	6.569	6.235	5.896	5.15	6.2065	0.0603702	0.211184	23.4092	4.3704	6.21474	0.513181	0.0825748
ENSMUST00000047028	11	20823576	20831056	-	3353	1	Lgalsl|1110067D22Rik|A530071M23|Grpa|Hspc159|Lgalsla|-|11 A3.1|11 13.53 cM|protein-coding	4.867	4.671	5.211	5.036	5.013	4.752	5.284	4.353	4.89838	0.611116	0.908727	23.8208	18.3881	4.89908	0.0869027	0.0177386
ENSMUST00000039775	7	31059342	31070935	+	4020	1	Lgi4|Lgil3|clp|-|7 B1|7 19.29 cM|protein-coding	0.437	0.48	0.515	0.573	0.507	0.504	0.467	0.634	0.514625	0.332387	0.639171	27.2144	13.0556	0.520734	0.057158	0.057158
ENSMUST00000021607	12	102394098	102439813	-	1963	1	Lgmn|AEP|AI746452|AU022324|Prsc1|-|12|12 E|protein-coding	13.722	14.578	15.105	14.753	13.414	14.339	15.87	14.584	14.5456	0.000801663	0.0228055	23.9926	10.9515	14.5458	0.963701	0.0662529
ENSMUST00000046548	2	109917647	110014257	+	5025	1	Lgr4|9130225G07|A330106J01Rik|A930009A08Rik|Gpr48|-|2|2 E3|protein-coding	2.305	2.633	2.47	2.842	2.404	2.7	2.484	2.569	2.55088	0.999643	1	27.3333	8.17614	2.5498	0.0524105	0.0205547
ENSMUST00000044828	1	134983301	135105276	-	6640	1	Lgr6|A530037C04Rik|D830026M09|-|1|1 E4|protein-coding	3.125	4.846	3.407	2.576	2.951	5.181	3.367	2.64	3.51163	0.00182699	0.0329207	23.4967	6.2898	3.53668	1.162	0.328556
ENSMUST00000059562	3	53041528	53261679	+	2101	1	Lhfp|2810489O06Rik|AI194968|Lhfpl6|-|3|3 C|protein-coding	9.517	10.488	8.19	7.301	8.901	9.592	7.621	7.44	8.63125	0.00067795	0.0214674	23.078	4.85626	8.66219	1.26699	0.146267
ENSMUST00000033241	7	132610639	132706420	+	1599	1	Lhpp|2310007H09Rik|-|7|7 F3|protein-coding	2.987	3.542	3.496	2.969	3.735	3.335	2.847	2.674	3.19813	0.368811	0.681073	22.3683	4.76116	3.20453	0.343362	0.107149
ENSMUST00000112966	2	36081953	36104060	-	3173	1	Lhx6|Lhx6.1|-|2|2 B|protein-coding	0.491	0.496	0.558	0.493	0.742	0.505	0.43	0.593	0.5385	0.52202	0.83591	21.4596	13.455	0.532665	0.0742293	0.0742293
ENSMUST00000122026	5	65391497	65409207	+	1647	1	Lias|2900022L22Rik|4933425M12Rik|7a5ex|C77512|LS|lip-syn|-|5|5 C3.1|protein-coding	9.924	11.121	11.704	10.835	10.184	11.107	12.351	10.854	11.01	0.00138017	0.0295199	23.9926	9.59019	11.0103	0.959391	0.0871361
ENSMUST00000226471	15	7140542	7191218	+	3353	1	Lifr|A230075M04Rik|AW061234|LIF|-|15 A1|15 3.46 cM|protein-coding	1.114	1.53	2.302	2.354	1.865	2.371	2.354	2.267	2.01963	0.377369	0.689386	24.5631	13.7743	2.02138	0.183822	0.0909391
ENSMUST00000177588	7	13277313	13311425	+	3117	1	Lig1|AL033288|LigI|-|7 A1|7 7.82 cM|protein-coding	0.572	0.585	0.399	0.422	0.536	0.579	0.531	0.582	0.52575	0.567199	0.875239	24.6451	20.2362	0.526583	0.0317851	0.0317851
ENSMUST00000173722	11	82781203	82804198	+	5758	1	Lig3|D11Wsu78e|-|11 C|11 50.23 cM|protein-coding	1.977	2.203	2.065	2.342	2.29	2.536	2.108	2.369	2.23625	0.981765	1	24.6667	7.28688	2.23761	0.0469715	0.0209918
ENSMUST00000170033	8	9970877	9977686	-	3102	1	Lig4|5830471N16Rik|tiny|-|8|8 A1.1|protein-coding	0.949	1.416	1.149	1.342	1.311	1.327	1.369	1.462	1.29062	0.99856	1	27.2144	6.39693	1.28744	0.0427805	0.033229
ENSMUST00000219661	10	51480658	51486321	+	1128	1	Lilr4b|Gp49a|gp49|-|10|10 B3|protein-coding	0.548	1.142	1.224	0.497	0.546	0.972	1.028	0.191	0.7685	0.000767801	0.0222977	23.4381	7.78745	0.780253	0.451395	0.451395
ENSMUST00000218617	10	51491018	51496609	+	1361	1	Lilrb4a|CD85K|Gp49b|HM18|ILT3|LIR-5|Lilrb4|gp49|-|10 B3|10 25.5 cM|protein-coding	1.182	1.522	1.479	1.083	1.306	1.492	1.629	1.079	1.3465	0.00649192	0.056959	24.2289	6.09765	1.34371	0.266924	0.198647
ENSMUST00000109024	15	99778470	99820143	-	4094	1	Lima1|Eplin|-|15 F1|15 56.13 cM|protein-coding	2.502	3.019	3.177	2.953	2.701	3.082	3.544	2.827	2.97562	0.000456991	0.0194649	23.772	9.80558	2.97872	0.368573	0.123735
ENSMUST00000119854	5	66974543	67056123	+	4150	1	Limch1|3732412D22Rik|mKIAA1102|-|5|5 C3.1|protein-coding	15.906	20.043	21.063	21.524	17.382	21.973	21.423	20.737	20.0064	0.314409	0.619075	25.4946	9.6435	19.9656	1.70145	0.085219
ENSMUST00000026269	9	123478706	123521552	+	4833	1	Limd1|AW822033|D9Ertd192e|-|9 F4|9 74.0 cM|protein-coding	6.748	6.823	7.237	8.038	7.273	7.105	7.165	8.363	7.344	0.0248328	0.120641	27.7183	12.5764	7.41352	0.572803	0.0772646
ENSMUST00000064545	11	106158431	106159927	-	789	1	Limd2|0610025L06Rik|AI413966|-|11|11 E1|protein-coding	0.878	1.162	0.974	1.121	1.013	1.658	1.642	0.711	1.14487	0.430521	0.745991	23.8682	6.46434	1.14678	0.317418	0.276792
ENSMUST00000048077	2	181381235	181383628	+	1950	1	Lime1|2810038K19Rik|LIME|-|2|2 H4|protein-coding	4.264	3.069	3.816	4.314	4.189	3.387	3.9	4.052	3.87387	0.0308858	0.13744	23.3255	18.2234	3.85917	0.509166	0.131937
ENSMUST00000111233	5	134656040	134678248	-	3080	1	Limk1|KIZ-1|LIMK-1|Limk|-|5 74.73 cM|5 G2|protein-coding	0.739	0.744	0.556	0.7	0.804	0.748	0.664	0.925	0.735	0.0308194	0.137199	23.5258	7.04515	0.733475	0.0704989	0.0704989
ENSMUST00000110029	11	3344256	3356141	-	2916	1	Limk2|Limk-2|whe|-|11|11 A1|protein-coding	3.568	3.479	3.25	2.994	3.255	3.404	3.491	3.139	3.3225	0.115323	0.31988	27.3333	26.6221	3.29612	0.238496	0.0723567
ENSMUST00000020078	10	58323466	58424691	+	4308	1	Lims1|2310016J22Rik|4921524A02Rik|AI507642|AU021743|AW551584|C430041B13Rik|Lims1l|PINCH|PINCH1|-|10 B4|10 29.31 cM|protein-coding	12.884	14.185	16.222	17.405	13.119	17.087	15.551	14.795	15.156	0.457832	0.774084	24.0359	14.3655	15.1564	0.606727	0.0400312
ENSMUST00000025254	18	31931325	31958619	+	1851	1	Lims2|PINCH2|-|18|18 B1|protein-coding	14.204	10.909	12.664	11.441	12.755	10.181	11.892	12.621	12.0834	0.669257	0.952695	22.7734	19.7062	12.0271	1.00918	0.0839089
ENSMUST00000043975	7	30555441	30559646	-	981	1	Lin37|1810054G18Rik|-|7|7 B1|protein-coding	2.308	1.904	1.911	1.81	2.056	1.972	2.225	1.673	1.98237	0.626588	0.920989	28.6171	23.6228	1.96874	0.177962	0.0903937
ENSMUST00000137170	12	84451422	84531573	+	2259	1	Lin52|5830457H20Rik|-|12|12 D1|protein-coding	2.361	2.289	2.775	2.742	2.168	2.691	3.261	2.217	2.563	0.00533696	0.0516813	21.5542	14.6118	2.58346	0.469356	0.181678
ENSMUST00000154921	5	100442033	100498633	-	3709	1	Lin54|AI461788|-|5|5 E4|protein-coding	0.841	0.93	1.005	0.848	0.858	0.961	1.016	0.85	0.913625	0.00170741	0.0318386	23.5331	9.21553	0.915468	0.0925893	0.0925893
ENSMUST00000028583	2	109890853	109901003	+	4219	1	Lin7c|9130007B12Rik|AI303698|AU019331|AW125731|D2Ertd520e|LIN-7-C|LIN-7C|MALS-3|Veli3|-|2 E3|2 56.65 cM|protein-coding	4.757	4.905	5.744	6.151	5.189	5.17	4.918	5.987	5.35262	0.0533778	0.193967	27.3333	12.2167	5.4128	0.62952	0.116302
ENSMUST00000193892	1	180641360	180690687	+	2919	1	Lin9|2700022J23Rik|Bara|Lin-9|TGS|TGS1|mLin-9|-|1|1 H4|protein-coding	0.318	0.495	0.489	0.525	0.488	0.451	0.631	0.607	0.5005	0.369611	0.68183	26.6627	9.59137	0.500373	0.0595355	0.0595355
ENSMUST00000053986	10	80832801	80844039	-	3436	1	Lingo3|AI851712|LERN2|-|10|10 C1|protein-coding	1.757	2.17	0.81	0.733	1.484	1.635	0.913	0.654	1.2695	0.0213835	0.111564	25.882	1.06623	1.23694	0.539681	0.436302
ENSMUST00000077967	7	66689958	66714744	+	2632	1	Lins1|2700083B01Rik|AW547219|Lins|Lins2|Wins2|-|7|7 C|protein-coding	0.447	0.67	0.621	0.741	0.643	0.665	0.635	0.984	0.67575	0.723602	0.990595	28.6604	7.3506	0.676363	0.0909803	0.0909803
ENSMUST00000178114	19	34492318	34527474	-	2946	1	Lipa|AA960673|Lal|Lip-1|Lip1|-|19|19 C1|protein-coding	4.448	4.512	5.521	4.89	4.994	5.478	4.925	4.412	4.8975	0.434374	0.750255	20.1987	12.0369	4.96038	0.446244	0.0899616
ENSMUST00000054301	7	25379645	25390106	-	2642	1	Lipe|4933403G17Rik|HSL|-|7 A3|7 13.78 cM|protein-coding	6.669	7.322	6.73	5.075	6.069	9.448	6.028	4.789	6.51625	0.0155497	0.0919317	23.7327	5.54805	6.53411	1.63473	0.250184
ENSMUST00000025694	19	33555167	33761951	-	2747	1	Lipo3|AI747699|Lipo1|-|19|19 C1|protein-coding	1.599	1.81	1.729	1.824	1.636	1.599	1.788	1.698	1.71037	0.700504	0.973815	27.3333	7.18836	1.70584	0.0901855	0.0528687
ENSMUST00000041621	1	37872206	37876228	+	1482	1	Lipt1|EG623661|-|1|1 B|protein-coding	1.862	1.908	1.839	1.862	2.019	2.225	1.898	2.098	1.96387	0.636257	0.926668	20.6667	15.6989	1.95893	0.0853931	0.0435917
ENSMUST00000032967	7	100159277	100161365	+	1660	1	Lipt2|2610209A20Rik|-|7|7 E2|protein-coding	1.155	1.719	1.254	1.212	1.08	1.393	1.037	0.858	1.2135	0.276851	0.566501	22.9668	7.75911	1.22316	0.207548	0.169682
ENSMUST00000023143	16	10959275	10993121	-	2228	1	Litaf|3222402J11Rik|C85531|N4WBP3|TBX1|-|16|16 A1|protein-coding	3.027	2.663	2.23	2.131	2.424	3.156	1.776	1.938	2.41812	0.159797	0.394843	26.3622	25.6032	2.39461	0.430946	0.179965
ENSMUST00000062058	3	96601149	96626171	+	3301	1	Lix1l|D130027M04Rik|-|3|3 F2.1|protein-coding	5.221	6.424	5.791	5.153	4.935	6.418	6.069	4.67	5.58513	0.00229671	0.035368	24.1958	6.09477	5.57744	0.860685	0.154315
ENSMUST00000108719	11	60699845	60714186	+	4227	1	Llgl1|AI325176|Lgl1|Llglh|Mgl1|-|11 B2|11 37.81 cM|protein-coding	2.061	2.338	1.924	1.863	2.29	2.264	1.908	1.931	2.07237	0.00322204	0.041153	22.347	5.54618	2.081	0.256384	0.123203
ENSMUST00000103032	11	115824049	115855780	+	3500	1	Llgl2|9130006H11Rik|Llglh2|-|11|11 E2|protein-coding	1.527	1.749	1.38	1.138	1.37	1.716	1.544	1.382	1.47575	0.00193129	0.0334134	27.589	0.177911	1.43959	0.264452	0.183699
ENSMUST00000130198	10	120227186	120232071	+	1458	1	Llph|1190005P17Rik|-|10|10 D2|protein-coding	1.103	1.11	0.943	1.134	0.905	0.999	1.298	0.781	1.03412	0.727427	0.992931	21.4211	4.10515	1.03929	0.115604	0.111234
ENSMUST00000048260	18	65980754	66002637	-	3536	1	Lman1|2610020P13Rik|AI326273|AU043785|C730041J05|ERGIC53|F5F8D|MCFD1|MR60|P58|gp58|-|18|18 E1|protein-coding	9.735	10.609	9.882	10.232	9.627	10.211	9.702	9.611	9.95113	0.895719	1	25.0563	7.4261	9.94401	0.169689	0.0170644
ENSMUST00000021940	13	55343833	55362783	-	4300	1	Lman2|1110003H06Rik|1300009F09Rik|AA408240|AL023023|AU040819|GP36B|VIP36|-|13|13 B1|protein-coding	9.685	10.486	9.019	9.101	10.538	9.549	9.529	8.948	9.60687	0.157087	0.390264	25.6543	25.4305	9.59055	0.558156	0.0581986
ENSMUST00000115011	1	36423186	36445271	-	2273	1	Lman2l|A630028F14Rik|VIP36-like|VIPL|-|1|1 B|protein-coding	4.344	3.949	3.456	3.742	4.17	3.983	3.653	4.312	3.95113	0.0160464	0.0935546	22.6079	0.930239	3.93434	0.410777	0.104408
ENSMUST00000055195	5	29229802	29378384	-	4893	1	Lmbr1|1110048D14Rik|AU017641|-|5 B1|5 14.81 cM|protein-coding	1.593	1.974	1.881	1.84	1.823	2.162	2.15	1.989	1.9265	0.0639122	0.218187	22.0659	8.2522	1.93824	0.151742	0.0782886
ENSMUST00000023736	15	98903917	98918231	-	2271	1	Lmbr1l|1110013E13Rik|AA415653|D15Ertd735e|Limr|-|15 F1|15 55.1 cM|protein-coding	1.929	1.858	1.798	1.449	1.756	1.975	1.622	1.54	1.74087	0.0266111	0.126039	26.2667	0.942862	1.72611	0.187025	0.10835
ENSMUST00000191471	1	24678630	24765448	+	4422	1	Lmbrd1|0910001K20Rik|AV347960|-|1|1 A5|protein-coding	4.001	4.686	4.869	4.482	4.412	5.318	4.623	5.127	4.68975	0.494264	0.809301	19.6457	1.25411	4.72695	0.35008	0.0740604
ENSMUST00000227556	15	9140550	9202483	+	8064	1	Lmbrd2|9930036E21Rik|-|15|15 A1|protein-coding	0.887	1.2	1.278	1.219	1.089	1.356	1.08	0.964	1.13413	0.16893	0.40918	21.4328	12.5009	1.14857	0.147104	0.128076
ENSMUST00000032376	6	112273758	112330425	+	1719	1	Lmcd1|AW455500|AW553074|dyxin|-|6|6 E3|protein-coding	9.127	8.593	6.972	6.162	8.128	8.541	6.626	5.552	7.46262	0.0131766	0.0827836	24.9177	1.36797	7.43548	1.36138	0.183092
ENSMUST00000137201	17	25579187	25662723	+	1407	1	Lmf1|2400010G15Rik|AW822050|Tmem112|cld|-|17 A3.3|17 12.7 cM|protein-coding	4.731	4.843	4.3	4.464	5.057	4.177	5.017	5.279	4.7335	0.32532	0.631564	19.8208	3.97722	4.67682	0.38799	0.0829601
ENSMUST00000023283	15	89351004	89355659	-	2879	1	Lmf2|AI451006|Tmem112b|Tmem153|-|15|15 E3|protein-coding	4.121	3.911	3.34	3.432	3.662	3.682	3.5	3.135	3.59788	0.0189654	0.103299	26.7677	24.3927	3.58675	0.281953	0.0786097
ENSMUST00000120377	3	88483205	88503307	-	2002	1	Lmna|Dhe|-|3 F1|3 38.84 cM|protein-coding	13.084	13.542	12.389	13.171	12.951	12.21	13.048	13.749	13.018	0.65069	0.937986	22.6667	19.4122	12.9958	0.375757	0.0289138
ENSMUST00000025486	18	56707813	56753424	+	2822	1	Lmnb1|-|-|18 D3|18 30.84 cM|protein-coding	0.78	0.834	0.672	0.598	0.905	0.705	0.61	0.658	0.72025	0.0285153	0.131548	22.4467	3.83171	0.72054	0.129205	0.129205
ENSMUST00000179022	10	80901364	80918245	-	3347	1	Lmnb2|-|-|10 C1|10 39.72 cM|protein-coding	0.965	1.008	0.825	0.853	1.085	0.878	1.029	0.761	0.9255	0.887626	1	27.3333	23.5986	0.922519	0.0875668	0.0875668
ENSMUST00000208136	7	109138733	109170512	-	765	1	Lmo1|Rbtn-1|Rbtn1|Ttg1|-|7 E3|7 57.21 cM|protein-coding	0.695	0.893	0.917	0.847	0.594	0.771	0.546	0.907	0.77125	0.581363	0.88586	28.6604	5.51654	0.763673	0.122192	0.122192
ENSMUST00000170926	2	103957995	103981878	+	1522	1	Lmo2|Rbtn-2|Rbtn2|Rhom-2|Ttg2|-|2 E2|2 54.46 cM|protein-coding	6.585	5.983	5.653	5.244	6.802	5.156	6.05	5.873	5.91825	0.772039	1	23.4898	6.23884	5.9138	0.205232	0.034704
ENSMUST00000121796	3	144188530	144202396	-	1408	1	Lmo4|A730077C12Rik|Crp3|Etohi4|-|3 H2|3 68.61 cM|protein-coding	5.765	5.153	4.55	5.155	6.008	5.083	5.437	5.091	5.28025	0.36291	0.674521	26.5602	21.0707	5.30449	0.485019	0.0914355
ENSMUST00000159806	14	101880841	101934195	+	3802	1	Lmo7|C78582|FBXO20|Gm914|mKIAA0858|-|14 E2.3|14 50.9 cM|protein-coding	41.011	49.029	51.119	47.068	44.068	54.404	49.781	47.247	47.9659	0.0037719	0.0436232	22.2979	11.1181	48.267	4.31949	0.0894915
ENSMUST00000031694	6	24597762	24605414	+	1971	1	Lmod2|C-Lmod|-|6|6 A3.1|protein-coding	121.751	112.551	152.095	130.858	110.275	137.502	154.428	113.244	129.088	0.000577297	0.0205075	21.6919	14.0843	130.266	23.2992	0.178859
ENSMUST00000095655	6	97238534	97252759	-	2210	1	Lmod3|5430424A14Rik|-|6|6 D3|protein-coding	22.417	24.281	22.514	23.981	21.112	21.927	25.522	20.223	22.7471	0.833589	1	24.1987	12.2656	22.746	0.965109	0.0424298
ENSMUST00000041804	5	144100436	144188204	+	8087	1	Lmtk2|2900041G10Rik|A330101P12Rik|BREK|KPI-2|KPI2|aatyk2|cprk|-|5|5 G2|protein-coding	2.879	2.942	2.368	2.467	2.761	3.011	2.189	2.542	2.64487	0.109232	0.309098	23.4512	2.27713	2.64567	0.366874	0.13867
ENSMUST00000041047	17	17521410	17625047	-	12017	1	Lnpep|2010309L07Rik|4732490P18Rik|CAP|IRAP|PLAP|gp160|vp165|-|17|17 A3.2|protein-coding	5.924	6.372	8.189	7.898	6.303	8.178	8.13	7.589	7.32288	0.00925904	0.0682771	22.4992	12.2974	7.36642	0.964599	0.130945
ENSMUST00000064503	2	74520334	74578948	-	3170	1	Lnpk|2310011O18Rik|4921514L11Rik|9530051D01Rik|AI666268|Lnp|Lnpk1|Ul|ulnaless|-|2|2 C3|protein-coding	1.616	2.15	2.137	2.144	1.721	2.281	2.281	1.921	2.03138	0.0484424	0.181683	23.4427	10.1202	2.03715	0.273458	0.134235
ENSMUST00000153543	5	74597104	74677629	-	2187	1	Lnx1|Lnx|-|5|5 C3.3|protein-coding	1.873	2.527	2.711	1.859	2.061	2.805	2.74	2.175	2.34388	0.000943712	0.0245886	23.8575	8.30584	2.34689	0.476582	0.203069
ENSMUST00000016664	5	147016655	147076586	-	4538	1	Lnx2|9630046H24|AW209022|-|5|5 G3|protein-coding	1.666	1.467	1.498	1.406	1.533	1.504	1.375	1.085	1.44175	0.506354	0.821267	27.0985	23.849	1.43814	0.104729	0.072823
ENSMUST00000181211	19	4169566	4174284	+	3874	1	LOC102631780|-|-|19 A|ncRNA	2.657	3.788	2.681	2.29	2.742	3.312	2.901	2.274	2.83063	0.00603544	0.0548122	23.9926	5.36387	2.83081	0.596653	0.210771
ENSMUST00000110279	1	190170296	190217276	+	825	1	LOC102632463|-|-|1 H6|ncRNA	0.27	0.493	0.753	0.551	0.598	0.994	0.599	0.471	0.591125	0.0503682	0.186257	21.4099	11.6065	0.613135	0.201534	0.201534
ENSMUST00000072779	15	81972390	81972845	+	455	1	LOC102634709|-|-|15 E1|pseudo	1.496	1.54	2.275	1.246	1.108	1.174	1.237	1.329	1.42563	0.708249	0.979328	27.3333	4.7224	1.38875	0.33395	0.240468
ENSMUST00000207526	7	81610126	81614166	+	3695	1	LOC108167443|-|-|7 D3|ncRNA	2.14	2.301	2.263	2.696	2.474	2.054	2.353	2.431	2.339	0.167412	0.407177	27.3333	12.764	2.36244	0.219052	0.0927227
ENSMUST00000134467	5	34650718	34652477	+	782	1	LOC108169039|-|-|5 B2|ncRNA	0.728	0.641	0.721	0.749	0.501	0.612	0.676	0.663	0.661375	0.494184	0.809289	20.6667	10.5862	0.657278	0.0335984	0.0335984
ENSMUST00000047226	17	56614297	56626887	-	2916	1	Lonp1|1200017E13Rik|LON|Prss15|-|17|17 D|protein-coding	23.961	23.453	23.406	22.072	23.455	22.957	23.629	23.072	23.2506	0.95001	1	27.3333	26.0935	23.2077	0.428524	0.0184647
ENSMUST00000163987	8	86651569	86716632	+	1539	1	Lonp2|1300002A08Rik|AU015403|Lonp|-|8|8 C3|protein-coding	13.788	15.048	14.065	14.389	13.855	14.603	13.485	12.963	14.0245	0.552507	0.862814	22.7015	4.32311	14.0318	0.429601	0.0306162
ENSMUST00000065297	8	36216064	36249516	-	3907	1	Lonrf1|-|-|8|8 A4|protein-coding	0.77	0.64	1.548	1.738	0.843	0.844	1.798	2.122	1.28788	0.0248105	0.120584	24.0819	14.8409	1.28897	0.596541	0.462804
ENSMUST00000039612	1	38794509	38821215	-	5056	1	Lonrf2|2900060P06Rik|AI851349|-|1|1 B|protein-coding	0.685	0.833	0.676	0.7	0.886	0.873	0.715	0.914	0.78525	0.0029837	0.0399259	19.479	8.28515	0.781903	0.110545	0.110545
ENSMUST00000061799	9	58287738	58313186	-	3284	1	Loxl1|Loxl|-|9 B|9 31.65 cM|protein-coding	3.165	3.668	2.777	2.199	3.265	3.551	2.669	2.801	3.01187	0.00194039	0.0334134	22.6498	5.87017	3.0349	0.580862	0.191394
ENSMUST00000022660	14	69609068	69695834	+	5289	1	Loxl2|1110004B06Rik|4930526G11Rik|9430067E15Rik|-|14|14 D2|protein-coding	0.961	1.205	1.055	0.734	0.966	1.052	0.916	0.735	0.953	0.00280332	0.0387002	23.4131	5.29178	0.956795	0.181637	0.181637
ENSMUST00000000707	6	83034173	83052562	+	4071	1	Loxl3|Lor2|Loxl2|-|6 C3|6 35.94 cM|protein-coding	1.176	1.234	1.254	1.119	1.225	1.1	1.014	1.177	1.16237	0.936834	1	21.9938	11.4392	1.16055	0.0221422	0.019079
ENSMUST00000107570	4	58435255	58499403	-	3239	1	Lpar1|AI326300|Edg2|Gpcr26|Kdt2|lpA1|vzg-1|-|4 B3|4 32.2 cM|protein-coding	0.97	1.255	1.069	1.17	1	0.977	1.027	0.8	1.0335	0.954366	1	25.7362	7.82538	1.03022	0.0636573	0.0617898
ENSMUST00000044405	14	73237895	73243294	+	5399	1	Lpar6|2610302I02Rik|P2ry5|P2y5|-|14|14 D3|protein-coding	1.079	1.088	1.123	1.146	1.067	0.986	1.049	1.248	1.09825	0.159233	0.39405	27.6682	11.516	1.10617	0.0832712	0.075279
ENSMUST00000022099	13	73467197	73516422	+	3648	1	Lpcat1|2900035H07Rik|Aytl2|BB137372|BC005662|C87117|LPCAT|rd11|-|13|13 C1|protein-coding	1.34	1.235	1.249	1.136	1.477	1.227	1.131	1.397	1.274	0.280811	0.571915	21.9999	3.17157	1.26957	0.133642	0.105265
ENSMUST00000004381	6	124663027	124704418	+	2256	1	Lpcat3|C3f|Grcc3f|Lpcat|Lpeat|Lplat5|Lpsat|Mboat5|Moact5|Oact5|PTG|-|6 F2|6 59.17 cM|protein-coding	6.927	7.341	6.842	6.689	6.7	8.223	5.805	6.565	6.8865	0.4081	0.723964	22.1763	6.42423	6.91866	0.661687	0.0956381
ENSMUST00000110855	1	191717834	191784255	+	7218	1	Lpgat1|AI649174|AW112037|BC013667|-|1|1 H6|protein-coding	5.741	7.566	7.556	9.816	7.385	8.882	8.461	9.485	8.1115	0.941101	1	26.6627	13.183	8.15791	0.557923	0.0683904
ENSMUST00000111067	12	16535954	16610966	-	5392	1	Lpin1|Lipin1|fld|-|12 A1.1|12 7.9 cM|protein-coding	20.271	18.987	13.942	16.815	18.293	16.254	14.486	16.732	16.9725	0.00980069	0.0704829	22.7283	0.492789	16.8771	2.38283	0.141187
ENSMUST00000129635	17	71183978	71249817	+	5601	1	Lpin2|2610511G02Rik|AI481352|AW742896|-|17|17 E1.3|protein-coding	0.769	0.931	0.967	0.832	0.964	0.997	0.776	0.771	0.875875	0.0590992	0.208281	21.3423	9.62698	0.886387	0.100092	0.100092
ENSMUST00000109456	2	160880670	160905997	+	3431	1	Lpin3|9130206L11Rik|AA438110|AV236139|mKIAA4023|-|2|2 H2|protein-coding	0.966	0.92	0.838	0.576	0.732	0.717	0.984	0.478	0.776375	0.398349	0.712576	28.2872	27.488	0.748627	0.176507	0.176507
ENSMUST00000015712	8	68880491	68906934	+	4096	1	Lpl|-|-|8 B3.3|8 33.88 cM|protein-coding	735.127	713.062	776.676	772.666	769.973	731.526	737.516	759.079	749.453	0.233451	0.505528	27.3333	12.7199	752.382	27.5888	0.0366686
ENSMUST00000038053	16	24393540	24992578	+	15434	1	Lpp|9430020K16Rik|AA959454|AU024130|B130055L10Rik|C79715|D630048H16|-|16|16 B1|protein-coding	0.922	1.309	1.537	1.323	1.188	1.5	1.369	1.315	1.30787	0.0151652	0.0908056	22.3174	11.5812	1.32003	0.190407	0.144245
ENSMUST00000195524	3	86548216	86782692	+	3287	1	Lrba|C80285|D3Ertd775e|Lab300|Lba|-|3|3 F1|protein-coding	3.343	3.276	3.219	2.889	2.976	3.088	3.092	2.811	3.08675	0.114182	0.317735	27.948	25.9882	3.0691	0.146608	0.0477692
ENSMUST00000228252	14	74756173	74947876	-	3088	1	Lrch1|4832412D13Rik|AI552548|AW215503|Chdc1|mKIAA1016|-|14|14 D3|protein-coding	1.907	2.17	2.153	2.363	1.767	2.192	2.297	2.07	2.11488	0.38165	0.693754	22.754	12.7966	2.12044	0.207996	0.0980912
ENSMUST00000023491	16	32914100	33015647	+	5495	1	Lrch3|2210409B11Rik|AW215594|Gm1742|-|16|16 B3|protein-coding	2.918	3.003	2.736	3.124	2.951	2.97	2.833	2.695	2.90375	0.976323	1	27.3333	18.2474	2.91377	0.0887427	0.0304563
ENSMUST00000176667	5	137629178	137641099	+	2174	1	Lrch4|2810008P14Rik|2900069C24Rik|AI558103|LRN|LRRN4|SAP25|mFLJ00248|-|5|5 G2|protein-coding	4.206	4.376	3.82	3.892	4.314	4.296	4.369	3.655	4.116	0.291367	0.587607	25.6478	0.385268	4.10341	0.325924	0.0794276
ENSMUST00000113822	19	4611785	4615667	-	2913	1	Lrfn4|BC023156|Salm3|-|19|19 A|protein-coding	1.287	1.686	1.216	1.142	1.404	1.356	1.241	1.26	1.324	0.0828179	0.257045	22.6302	5.74244	1.33044	0.16947	0.127378
ENSMUST00000041357	17	56119678	56122001	-	1405	1	Lrg1|1300008B03Rik|2310031E04Rik|Lrg|Lrhg|-|17 29.17 cM|17 D|protein-coding	7.943	5.743	6.876	5.982	7.13	6.556	6.347	7.468	6.75563	0.868552	1	25.7362	21.1742	6.77461	0.427186	0.0630569
ENSMUST00000098751	3	106684987	106735904	+	924	1	Lrif1|2010012G17Rik|4933421E11Rik|AI450568|-|3|3 F2.3|protein-coding	4.004	3.51	4.207	3.553	3.562	3.668	3.31	2.57	3.548	0.967938	1	20.6667	3.05425	3.58559	0.307118	0.0856535
ENSMUST00000101126	6	94604536	94700137	-	4914	1	Lrig1|D6Bwg0781e|Img|LIG-1|-|6 D2|6 43.15 cM|protein-coding	3.732	3.837	3.981	4.151	3.926	4.069	4.167	4.613	4.0595	0.584001	0.88787	24.5602	15.31	4.06197	0.138138	0.0340075
ENSMUST00000199070	3	104453981	104511828	-	5976	1	Lrig2|4632419I10Rik|BB096938|LIG-2|-|3|3 F2.2|protein-coding	0.77	1.19	1.099	1.044	1.129	1.079	0.996	0.809	1.0145	0.520492	0.834524	21.8715	9.34062	1.02638	0.129512	0.126184
ENSMUST00000049149	10	127538161	127621148	-	14711	1	Lrp1|A2mr|AI316852|CD91|Lrp|b2b1554Clo|-|10|10 D3|protein-coding	4.04	4.207	3.745	4.279	4.361	3.863	3.958	4.121	4.07175	0.394348	0.708214	20.5873	11.1035	4.05142	0.156886	0.0387238
ENSMUST00000022782	14	54464137	54471497	+	4215	1	Lrp10|Lrp9|-|14|14 C2|protein-coding	5.63	5.154	4.418	4.582	4.968	5.225	4.883	4.569	4.92863	0.0176378	0.0987807	27.3333	23.7555	4.91113	0.451216	0.0918763
ENSMUST00000019931	10	7589817	7625483	+	3373	1	Lrp11|1700034J19Rik|6330533B21|9830160H19Rik|-|10|10 A1|protein-coding	0.627	0.451	0.59	0.526	0.495	0.569	0.541	0.538	0.542125	0.830099	1	20.6667	19.8163	0.539981	0.0221613	0.0221613
ENSMUST00000022916	15	39870589	39943788	-	4096	1	Lrp12|AI848829|C820005L12Rik|LRP-12|-|15|15 B3.1|protein-coding	0.556	0.716	0.497	0.622	0.566	0.632	0.595	0.59	0.59675	0.979854	1	21.2697	4.87187	0.595635	0.0362045	0.0362045
ENSMUST00000118444	7	35200879	35215292	-	3864	1	Lrp3|-|-|7|7 B2|protein-coding	0.948	1.171	1.089	0.995	1.021	1.242	1.214	0.894	1.07175	0.00389881	0.0444112	23.6167	6.85364	1.07447	0.155937	0.145129
ENSMUST00000028689	2	91457511	91513779	+	7851	1	Lrp4|6430526J12Rik|D230026E03|Megf7|mdig|-|2 E1|2 50.63 cM|protein-coding	0.651	0.828	0.741	0.64	0.669	0.751	0.78	0.726	0.72325	0.00102543	0.0256116	27.1542	3.49043	0.712858	0.0830662	0.0830662
ENSMUST00000025856	19	3584828	3686556	-	5116	1	Lrp5|BMND1|HBM|LR3|LRP7|OPPG|mKIAA4142|-|19|19 A|protein-coding	5.234	4.899	4.292	4.487	4.858	4.739	4.299	4.752	4.695	0.0209459	0.110316	23.0469	1.12115	4.68805	0.385897	0.0823151
ENSMUST00000032322	6	134446476	134566913	-	9323	1	Lrp6|C030016K15Rik|Cd|Gw|ska26|ska<m26Jus>|skax26|-|6 G1|6 65.37 cM|protein-coding	2.541	2.995	3.486	3.76	3.214	3.969	3.506	3.988	3.43237	0.960242	1	26.3622	11.1086	3.43666	0.168317	0.0489769
ENSMUST00000030986	5	35091501	35105766	-	2966	1	Lrpap1|AA617339|AI790446|AU042172|C77774|HBP44|RAP|-|5 B2|5 18.01 cM|protein-coding	8.673	9.039	9.02	9.588	8.912	9.173	9.382	9.536	9.16537	0.666971	0.950464	24.3622	14.2961	9.16684	0.20082	0.0219073
ENSMUST00000112308	17	84705247	84790558	-	4318	1	Lrpprc|3110001K13Rik|C76645|Gp130|Lrp130|Lsfc|-|17|17 E4|protein-coding	23.594	26.104	27.017	26.604	25.812	26.497	27.428	26.581	26.2046	0.00451293	0.0477587	24.0659	10.9605	26.2031	1.03178	0.0393764
ENSMUST00000113421	9	77430980	77544095	-	2603	1	Lrrc1|A430093J20Rik|AU016091|D030059I21|mKIAA4018|-|9|9 D|protein-coding	3.689	4.611	3.058	3.002	3.784	3.804	3.603	2.853	3.5505	0.0119244	0.0780771	24.1733	3.31181	3.54733	0.629464	0.177447
ENSMUST00000073834	10	117045341	117046768	+	1427	1	Lrrc10|D330003I11Rik|Hrlrrp|Serdin1|-|10|10 D2|protein-coding	42.503	36.743	41.815	35.219	38.287	38.16	52.694	35.647	40.1335	0.865437	1	25.9074	0.535035	40.0074	2.34264	0.0585551
ENSMUST00000155735	15	76710731	76715091	+	2275	1	Lrrc14|E130306I01Rik|mKIAA0014|-|15|15 D3|protein-coding	1.615	1.711	1.35	1.087	1.561	1.506	1.387	1.291	1.4385	0.0611745	0.212685	23.9926	3.49174	1.43854	0.208343	0.144829
ENSMUST00000022064	13	74359578	74364005	-	2752	1	Lrrc14b|AI595366|-|13|13 C1|protein-coding	20.735	19.398	16.738	20.954	20.944	17.819	18.148	21.936	19.584	0.000803026	0.0228055	22.0851	0.49977	19.4106	2.26809	0.116848
ENSMUST00000064606	16	30269302	30283256	-	5307	1	Lrrc15|5430427N11Rik|LIB|-|16|16 B2|protein-coding	2.199	4.025	3.21	2.976	2.747	3.966	3.888	2.75	3.22013	0.0526205	0.192152	23.9448	7.87645	3.22199	0.746579	0.231714
ENSMUST00000035651	5	21543563	21575904	+	2147	1	Lrrc17|37kDa|4833425M04Rik|6130400C22Rik|P37nb|-|5|5 A3|protein-coding	0.328	0.693	0.439	0.667	0.595	0.455	0.612	0.402	0.523875	0.999767	1	21.8198	10.6962	0.526809	0.0306125	0.0306125
ENSMUST00000035076	9	110951545	110984066	+	3640	1	Lrrc2|2400002D05Rik|4933431K03Rik|-|9 60.79 cM|9 F2|protein-coding	48.258	42.468	47.103	46.64	48.95	48.458	42.866	46.325	46.3835	0.602661	0.902859	27.3333	18.1626	46.6807	2.59709	0.0556353
ENSMUST00000049242	10	61475801	61582791	+	3207	1	Lrrc20|BC036304|-|10|10 B4|protein-coding	7.404	7.017	6.126	7.214	7.487	6.692	6.54	7.661	7.01763	0.000184162	0.0136792	22.1055	1.47868	6.97611	0.675773	0.0968697
ENSMUST00000016124	7	139212988	139242979	+	2092	1	Lrrc27|1700071K18Rik|2310044E02Rik|-|7|7 F4|protein-coding	1.177	1.455	1.138	1.272	1.146	1.162	1.28	1.3	1.24125	0.979967	1	23.3333	8.31147	1.24177	0.0168319	0.0135548
ENSMUST00000053950	7	67513410	67645231	-	2904	1	Lrrc28|1300004K21Rik|2210012C09Rik|2310058O11Rik|-|7|7 C|protein-coding	0.993	1.185	1.111	0.974	1.017	1.041	1.081	1.353	1.09437	0.929846	1	23.3333	14.6086	1.09433	0.00695156	0.00635234
ENSMUST00000165205	7	98494222	98501831	+	3814	1	Lrrc32|AI426318|D11S833Eh|D7H11S833E|EG434215|Garp|-|7 E1|7 53.86 cM|protein-coding	1.622	1.626	2.017	1.766	2.159	1.512	1.569	2.468	1.84238	0.626242	0.920839	26.9855	13.6664	1.87422	0.299389	0.159741
ENSMUST00000029573	3	116562978	116583134	+	3070	1	Lrrc39|2010005E21Rik|9430028I06Rik|Myomasp|-|3|3 G1|protein-coding	20.732	21.657	24.457	24.43	20.629	24.791	23.821	22.111	22.8285	0.0476438	0.179699	19.8953	14.8314	23.0786	1.9543	0.0846801
ENSMUST00000163937	14	15357515	15436505	-	1421	1	Lrrc3b|BC019794|LRP15|-|14|14 A2|protein-coding	6.792	9.841	5.86	6.708	5.953	8.063	6.612	6.464	7.03663	0.687057	0.96565	26.5961	1.86886	6.91844	1.11651	0.161382
ENSMUST00000072080	3	158036662	158068487	+	4113	1	Lrrc40|2610040E16Rik|AI837674|-|3|3 H4|protein-coding	1.173	1.314	1.586	1.144	1.158	1.433	1.227	1.312	1.29337	0.314908	0.619539	20.0593	12.6188	1.31722	0.163841	0.124384
ENSMUST00000030471	4	116075269	116097043	+	3046	1	Lrrc41|AA409966|AW555107|D630045E04Rik|D730026A16Rik|MUF1|-|4|4 D1|protein-coding	3.355	3.203	3.244	3.608	3.366	2.997	2.883	3.346	3.25025	0.00655715	0.0571682	27.7587	14.7467	3.29224	0.282424	0.0857847
ENSMUST00000030360	4	107233514	107253532	-	1740	1	Lrrc42|A930011F22Rik|AA536996|-|4|4 C7|protein-coding	1.643	2.351	1.646	1.547	1.649	1.8	2.077	1.514	1.77837	0.0676513	0.226594	25.6784	3.87935	1.75462	0.322356	0.183718
ENSMUST00000145781	11	120713951	120721123	+	2357	1	Lrrc45|BC023296|-|11|11 E2|protein-coding	1.811	1.508	1.676	1.41	1.711	1.649	1.693	1.521	1.62237	0.971152	1	27.3333	23.8666	1.61847	0.0926916	0.0572711
ENSMUST00000030894	4	154011803	154021512	+	3382	1	Lrrc47|2900010D03Rik|AA960559|mKIAA1185|-|4|4 E2|protein-coding	4.727	4.541	4.122	4.046	4.34	4.183	4.472	4.507	4.36725	0.929558	1	24.0867	0.719263	4.36727	0.113336	0.0259512
ENSMUST00000114034	9	60587229	60688118	-	2748	1	Lrrc49|AI430817|AW050057|D430025H09Rik|PGs4|p79|-|9|9 B|protein-coding	0.788	0.985	0.732	1.086	0.913	1.016	0.807	0.794	0.890125	0.997475	1	27.3333	15.6027	0.896141	0.0441611	0.0441611
ENSMUST00000058667	7	44442485	44463351	+	2723	1	Lrrc4b|A830007M12|Lrig4|-|7|7 B3|protein-coding	2.204	2.569	1.609	2.009	2.461	2.06	1.816	2.664	2.174	0.00757991	0.0612335	23.4099	8.01058	2.1673	0.245209	0.11314
ENSMUST00000106966	7	101912990	101933868	-	812	1	Lrrc51|1700008D07Rik|Lrtomt|-|7|7 E2|protein-coding	1.189	1.056	1.388	1.328	1.339	1.233	0.986	1.433	1.244	0.350592	0.661497	28.6604	11.9719	1.2705	0.175001	0.137742
ENSMUST00000036643	1	167445669	167466780	-	1140	1	Lrrc52|4930413P14Rik|-|1|1 H2.3|protein-coding	0.25	0.417	0.777	0.672	0.403	0.574	0.583	0.606	0.53525	0.0893926	0.270747	25.9766	10.1895	0.534072	0.165555	0.165555
ENSMUST00000047093	7	141195078	141210047	+	2172	1	Lrrc56|5730427C23Rik|BB110509|mFLJ00101|-|7|7 F5|protein-coding	0.456	0.596	0.515	0.474	0.421	0.525	0.542	0.566	0.511875	0.283589	0.575093	27.3333	3.67749	0.503245	0.0683693	0.0683693
ENSMUST00000102496	2	120604238	120609315	-	1837	1	Lrrc57|2810002D13Rik|AA407405|-|2|2 E5|protein-coding	3.718	4.147	4.602	4.325	3.965	3.981	4.019	3.078	3.97937	0.409519	0.725361	23.5178	15.6035	3.97966	0.025248	0.00634427
ENSMUST00000078717	16	37868389	37888858	+	8597	1	Lrrc58|1810012N18Rik|C330018J07Rik|-|16|16 B3|protein-coding	2.914	2.249	3.429	3.842	3.101	2.746	3.005	3.365	3.08137	0.022642	0.114975	26.6627	13.7229	3.13529	0.584708	0.186492
ENSMUST00000021239	11	94629767	94645216	+	2824	1	Lrrc59|AA959742|C78668|-|11|11 D|protein-coding	5.227	5.384	4.839	4.331	4.896	4.733	4.553	3.807	4.72125	0.0981401	0.288465	24.2667	3.16987	4.71834	0.374939	0.0794642
ENSMUST00000101436	6	48554805	48570721	+	2671	1	Lrrc61|BC027309|-|6|6 B2.3|protein-coding	2.543	2.759	2.911	2.694	3.025	3.379	2.879	2.441	2.82888	0.248177	0.525469	21.7954	9.62558	2.85566	0.280042	0.0980656
ENSMUST00000023846	3	87736923	87748623	-	3959	1	Lrrc71|4933430H15Rik|-|3|3 F1|protein-coding	1.144	1.125	1.031	0.908	1.104	1.003	1.004	1.145	1.058	0.448237	0.765635	23.4719	5.29764	1.05811	0.00575	0.00543421
ENSMUST00000057194	11	62604884	62648523	-	1977	1	Lrrc75a|Fam211a|-|11|11 B2|protein-coding	0.695	0.661	0.762	0.772	0.703	0.717	0.819	1.136	0.783125	0.400896	0.715299	24.3622	15.5432	0.784272	0.0984668	0.0984668
ENSMUST00000095078	2	30237722	30263790	+	4294	1	Lrrc8a|Lrrc8|mKIAA1437|-|2|2 B|protein-coding	4.979	3.939	4.2	4.703	4.566	3.955	4.412	5.159	4.48912	0.000532032	0.0205075	22.8666	18.9431	4.46211	0.546718	0.122525
ENSMUST00000067924	5	105519388	105613018	+	6969	1	Lrrc8c|AD158|AI326115|E430036I04Rik|fad158|-|5|5 E5|protein-coding	2.278	2.208	2.122	2.234	2.28	1.905	1.786	2.193	2.12575	0.00616309	0.0552983	22.7276	21.2653	2.11652	0.164172	0.0775668
ENSMUST00000060531	5	105699969	105815215	+	3918	1	Lrrc8d|2810473G09Rik|4930525N13Rik|A930019F03|Lrrc5|-|5|5 E5|protein-coding	1.048	1.304	1.092	0.752	1.267	1.354	1.005	0.882	1.088	0.00117978	0.0274571	22.7539	5.96399	1.09871	0.269235	0.245046
ENSMUST00000169079	3	14533823	14568301	+	5601	1	Lrrcc1|1200008A14Rik|4932441F23Rik|AI195358|AI447421|-|3|3 A1|protein-coding	0.435	0.846	0.888	0.957	0.889	1.002	0.751	0.811	0.822375	0.97387	1	24.6667	8.25512	0.820977	0.0545599	0.0545599
ENSMUST00000068116	1	90998779	91128940	+	2025	1	Lrrfip1|AU024550|Fliiap1|-|1|1 D|protein-coding	11.407	13.008	9.531	10.486	11.675	11.662	9.734	10.065	10.946	0.0626976	0.215796	22.9158	2.31441	10.9348	1.40296	0.128302
ENSMUST00000196981	9	111118113	111224222	+	1810	1	Lrrfip2|5133400F20Rik|AI850587|-|9|9 F3|protein-coding	16.659	16.976	18.015	20.172	17.711	17.938	19.274	18.656	18.1751	0.279473	0.569601	23.6543	15.6869	18.167	0.895454	0.04929
ENSMUST00000015277	7	66258745	66388350	-	7398	1	Lrrk1|AW319595|C230002E15Rik|D130026O16Rik|mKIAA1790|-|7|7 C|protein-coding	0.915	1.086	1.045	1.142	0.98	1.121	1.215	1.208	1.089	0.530488	0.844223	24.46	10.7771	1.08842	0.0668137	0.061386
ENSMUST00000060642	15	91673175	91816120	+	8174	1	Lrrk2|4921513O20Rik|9330188B09Rik|AW561911|D630001M17Rik|Gm927|cI-46|-|15|15 E3|protein-coding	0.695	1.166	1.3	1.139	0.944	1.501	1.216	0.872	1.10413	0.0037004	0.0432375	21.7778	11.3228	1.13121	0.28745	0.25411
ENSMUST00000096257	19	8850785	8853909	+	2580	1	Lrrn4cl|1110067I12Rik|-|19|19 A|protein-coding	0.504	0.654	1.079	0.867	0.591	0.939	1.388	0.736	0.84475	0.00205698	0.0341897	22.6246	12.8656	0.855254	0.338846	0.338846
ENSMUST00000028132	2	32925216	32961255	-	3932	1	Lrsam1|-|-|2|2 B|protein-coding	2.322	2.154	1.781	1.798	1.938	2.069	1.778	1.944	1.973	0.146362	0.373704	23.9926	0.801711	1.973	0.187138	0.0948497
ENSMUST00000055662	14	29018208	29033645	+	7316	1	Lrtm1|A930016D02Rik|-|14|14 A3|protein-coding	24.861	29.101	27.235	31.658	31.602	27.606	28.413	33.425	29.2376	0.767902	1	27.3333	16.0126	29.4791	1.77791	0.0603108
ENSMUST00000006301	5	136122772	136136074	-	2444	1	Lrwd1|1200011O22Rik|AU042569|AW548074|Orca|-|5|5 G2|protein-coding	1.58	1.698	1.595	1.338	1.563	1.685	1.577	1.466	1.56275	0.0124146	0.0799021	24.6309	4.50308	1.55905	0.138513	0.088844
ENSMUST00000117363	16	30560494	30587592	-	3153	1	Lsg1|5830465I20|AA409273|D16Bwg1547e|-|16 B2|16 21.34 cM|protein-coding	2.131	2.115	1.944	2.209	2.225	2.287	2.196	1.698	2.10062	0.781039	1	27.3333	22.14	2.10243	0.160173	0.0761849
ENSMUST00000038421	8	25785288	25803975	+	2656	1	Lsm1|2810025O06Rik|CASM|-|8|8 A2|protein-coding	1.384	1.371	1.373	1.574	1.552	1.29	1.521	1.675	1.4675	0.0185567	0.101768	22.8252	18.0568	1.46177	0.127063	0.0869245
ENSMUST00000179323	4	126096653	126098581	+	805	1	Lsm10|-|-|4|4 D2.2|protein-coding	3.658	3.706	4.172	3.453	4.037	3.616	3.827	4.345	3.85175	0.974548	1	23.3333	16.1239	3.85064	0.0619373	0.0160849
ENSMUST00000129820	11	45928269	45944935	-	6446	1	Lsm11|2210404M20Rik|AV079530|-|11|11 B1.1|protein-coding	0.624	0.608	0.419	0.403	0.704	0.489	0.368	0.442	0.507125	0.00121879	0.0280606	23.1348	1.21142	0.50508	0.147577	0.147577
ENSMUST00000021297	11	102162497	102185296	-	2247	1	Lsm12|1110032E16Rik|1110059P07|2600001B17Rik|-|11|11 D|protein-coding	4.345	4.137	3.537	3.785	4.069	3.726	3.741	2.652	3.749	0.655183	0.941758	26.9855	23.3708	3.74292	0.345297	0.0922536
ENSMUST00000085585	7	34344646	34389687	-	2923	1	Lsm14a|2700023B17Rik|AA407828|AU017544|Tral|mRAP55A|-|7|7 B1|protein-coding	10.041	9.9	9.428	9.801	9.875	9.611	9.246	10.208	9.76375	0.0364847	0.151572	22.1601	1.44131	9.74193	0.371397	0.0381235
ENSMUST00000055485	2	180024987	180035461	+	2517	1	Lsm14b|9430078B04|BC040823|-|2|2 H4|protein-coding	9.654	9.328	8.943	9.117	9.059	8.673	8.617	10.173	9.1955	0.483314	0.799223	21.9092	0.80809	9.1556	0.480092	0.052437
ENSMUST00000114011	17	34981880	34985891	+	831	1	Lsm2|D17H6S56E-2|D17H6S56E2|Dmapl|Dmpkap|G7b|Sm-X5|SmX5|snRNP|-|17 B1|17 18.52 cM|protein-coding	3.573	2.383	3.031	2.804	2.333	2.494	2.914	2.494	2.75325	0.872395	1	20.6667	1.27374	2.73744	0.118712	0.0433661
ENSMUST00000206947	6	91516048	91522620	+	611	1	Lsm3|1010001J12Rik|2610005D18Rik|6030401D18Rik|SMX4|USS2|-|6|6 D1|protein-coding	15.552	15.668	17.036	15.725	15.624	14.728	15.544	16.184	15.7576	0.328385	0.635031	27.3333	8.47588	15.7493	0.741754	0.0470975
ENSMUST00000210071	8	70673385	70678519	+	566	1	Lsm4|-|-|8|8 B3.3|protein-coding	13.969	14.897	14.245	13.188	15.026	15.346	15.093	12.512	14.2845	0.0554312	0.198753	24.0819	4.94204	14.2807	1.13461	0.0794502
ENSMUST00000170382	6	56701063	56704692	-	485	1	Lsm5|2010208O10Rik|2310034K10Rik|-|6|6 B3|protein-coding	2.959	2.354	3.083	2.608	2.68	2.488	3.445	3.383	2.875	0.685977	0.964983	23.4957	15.5507	2.87162	0.294275	0.102477
ENSMUST00000051867	8	78806451	78821140	-	2100	1	Lsm6|1500031N17Rik|2410088K19Rik|AI747288|-|8|8 C1|protein-coding	3.146	3.315	3.012	3.053	3.111	3.031	3.085	2.961	3.08925	0.744581	1	27.3227	24.9352	3.08488	0.0607548	0.0196944
ENSMUST00000035775	10	80852825	80855209	-	461	1	Lsm7|0910001B06Rik|1110033F18Rik|-|10|10 C1|protein-coding	5.958	7.335	7.485	6.069	6.587	8.012	6.732	6.557	6.84187	0.000268739	0.016031	21.5023	10.7532	6.92831	0.797085	0.115048
ENSMUST00000056398	6	18848579	18854053	+	800	1	Lsm8|2010003I05Rik|AW214405|Naa38|-|6|6 A2|protein-coding	7.099	7.189	6.096	7.072	6.009	6.505	7.524	5.398	6.6115	0.947861	1	23.3333	5.81754	6.61638	0.189924	0.0287052
ENSMUST00000095760	12	40176386	40199315	-	1206	1	Lsmem1|Gm889|-|12|12 B1|protein-coding	9.387	11.108	9.833	8.096	10.034	11.25	7.875	8.343	9.49075	0.00194266	0.0334134	22.1288	7.00601	9.58104	1.53234	0.159935
ENSMUST00000105967	7	142460864	142494603	+	1374	1	Lsp1|Lsp-1|WP34|p50|pp52|-|7 F5|7 87.93 cM|protein-coding	8.114	8.849	9.719	7.909	8.881	9.499	9.866	6.694	8.69138	0.148698	0.377136	22.6507	9.41785	8.7605	1.1251	0.128429
ENSMUST00000097336	17	35185095	35188439	-	408	1	Lst1|B144|-|17 B1|17 18.59 cM|protein-coding	0.849	0.593	0.874	0.458	0.934	1.038	0.627	1.058	0.803875	0.973849	1	20.6667	17.7264	0.807181	0.145544	0.145544
ENSMUST00000016033	10	93453411	93484874	+	1992	1	Lta4h|-|-|10|10 C2|protein-coding	6.64	7.137	6.536	6.224	7.082	6.441	6.403	6.33	6.59912	0.0402656	0.160694	21.9179	5.02572	6.60267	0.349703	0.0529639
ENSMUST00000112514	17	75178911	75391326	+	4811	1	Ltbp1|9430031G15Rik|9830146M04|Ltbp-1|Ltbp1L|TGF-beta1-BP-1|Tgfb|b2b1000Clo|-|17|17 E2|protein-coding	4.269	5.303	4.241	4.362	4.292	5.052	4.345	3.859	4.46537	0.199308	0.456438	23.3804	6.99414	4.47755	0.437811	0.0977792
ENSMUST00000081496	19	5740904	5758532	+	5135	1	Ltbp3|Ltbp2|mFLJ00070|-|19 A|19 4.34 cM|protein-coding	3.002	2.828	2.748	2.656	3.114	3.135	2.846	3.33	2.95737	0.641722	0.931158	24.6667	24.1413	2.9579	0.190232	0.0643131
ENSMUST00000121175	7	27305140	27333663	-	5059	1	Ltbp4|2310046A13Rik|-|7|7 A3|protein-coding	25.36	23.626	24.038	21.985	24.168	22.228	26.461	22.892	23.8447	0.99895	1	27.3333	16.8319	23.7528	0.699529	0.0294503
ENSMUST00000032489	6	125306571	125313885	-	2088	1	Ltbr|AI256028|LTbetaR|Ltar|TNF-R-III|TNFCR|TNFR-RP|TNFR2-RP|TNFRrp|Tnfbr|Tnfrsf3|-|6 F3|6 59.32 cM|protein-coding	4.883	4.639	4.302	4.025	4.518	4.667	4.532	3.785	4.41887	0.0151121	0.0906244	27.0985	25.608	4.38713	0.393369	0.0896643
ENSMUST00000221525	11	50236472	50238495	-	475	1	Ltc4s|-|-|11|11 B1.3|protein-coding	1.068	1.038	1.259	0.952	0.802	1.193	1.364	1.1	1.097	0.117569	0.323936	26.6789	5.10155	1.0774	0.19658	0.182458
ENSMUST00000039449	16	87376651	87432612	-	7684	1	Ltn1|4930528H02Rik|AV266914|C87237|Listerin|Rnf160|Zfp294|-|16|16 C3.3|protein-coding	1.464	1.551	2.16	2.171	1.832	2.069	1.777	1.922	1.86825	0.80876	1	26.618	12.1374	1.87841	0.169459	0.0902137
ENSMUST00000019950	10	13178140	13193168	-	2276	1	Ltv1|2610020N02Rik|-|10|10 A2|protein-coding	3.419	3.872	4.331	3.644	3.55	3.885	3.356	2.77	3.60338	0.0701965	0.231955	21.5494	12.1046	3.64421	0.418334	0.114794
ENSMUST00000148894	17	26252999	26280723	+	1653	1	Luc7l|1810045C04Rik|2410018D03Rik|-|17 A3.3|17 13.09 cM|protein-coding	5.726	5.246	7.292	6.856	5.931	5.249	6.312	6.902	6.18925	0.0429445	0.167492	27.6743	10.4653	6.25155	0.940452	0.150435
ENSMUST00000163047	6	38551334	38605040	+	3124	1	Luc7l2|4930471C18Rik|AA522013|AU015269|CGI59|Cgi74|-|6|6 B1|protein-coding	14.813	16.504	18.71	18.908	15.911	17.127	17.477	16.158	16.951	0.0996294	0.291557	22.6246	12.3483	17.011	1.5566	0.0915056
ENSMUST00000107821	11	94291061	94321988	-	2029	1	Luc7l3|3300001P08Rik|Luc7a|-|11|11 D|protein-coding	11.428	9.522	11.434	15.845	12.773	9.238	9.95	14.855	11.8806	0.000843172	0.0229306	27.392	14.1711	12.3095	3.28088	0.266533
ENSMUST00000038160	10	97565128	97572703	+	2443	1	Lum|Ldc|SLRR2D|-|10 C3|10 50.32 cM|protein-coding	10.352	10.991	10.965	12.515	11.081	10.798	10.63	11.542	11.1092	0.348042	0.658548	27.3333	12.6928	11.1858	0.724405	0.0647613
ENSMUST00000105849	4	136469761	136549319	+	7431	1	Luzp1|2700072H04Rik|AI266952|Luzp|mFLJ00226|-|4 D3|4 68.8 cM|protein-coding	2.664	3.643	3.682	4.632	3.896	3.893	3.547	4.672	3.82863	0.829168	1	27.3333	14.1294	3.88645	0.452392	0.116402
ENSMUST00000058981	3	67457998	67463926	-	1101	1	Lxn|-|-|3 E1|3 30.98 cM|protein-coding	0.809	0.817	1.076	0.894	1.089	0.92	1.007	1.412	1.003	0.622469	0.91791	22.8753	14.8051	1.00273	0.0469439	0.0468159
ENSMUST00000187171	15	74994951	74997987	-	846	1	Ly6a|Ly-6A.2|Ly-6A/E|Ly-6E.1|Sca-1|Sca1|TAP|-|15 D3|15 34.29 cM|protein-coding	40.716	34.05	43.559	37.296	45.958	33.098	39.725	36.087	38.8111	0.994146	1	27.3333	16.3663	39.1269	2.34807	0.0600116
ENSMUST00000187347	15	75045324	75048788	-	515	1	Ly6c1|AA682074|AA959465|Ly-6C|Ly-6C1|Ly6c|-|15 D3|15 34.29 cM|protein-coding	62.369	36.288	60.523	65.9	63.204	34.715	57.609	59.615	55.0279	0.0794487	0.250968	25.4209	16.6996	55.8455	13.1516	0.235499
ENSMUST00000100542	15	75108161	75111970	-	815	1	Ly6c2|Ly-6C.2|Ly-6C2|-|15|15 D3|protein-coding	1.336	0.847	1.383	0.751	0.852	1.006	1.004	1.431	1.07625	0.998974	1	23.3333	18.4485	1.07462	0.0555951	0.0517344
ENSMUST00000191436	15	74955653	74959331	+	1115	1	Ly6e|Ly67|RIG-E|Sca-2|TSA-1|Tsa1|-|15 D3|15 34.29 cM|protein-coding	47.949	45.008	41.561	35.943	47.271	41.898	41.595	40.974	42.7749	0.213593	0.475426	25.9053	0.109478	42.641	2.86096	0.0670942
ENSMUST00000021860	13	37345208	37419036	+	1125	1	Ly86|MD-1|MD1|ly86_tv2|-|13|13 A3.3|protein-coding	1.32	1.63	2.137	1.191	1.404	1.859	2.016	1.612	1.64613	0.00982232	0.0705229	23.9926	8.51446	1.64625	0.384728	0.2337
ENSMUST00000190366	1	16688508	16709537	+	420	1	Ly96|ESOP-1|MD-2|MD2|-|1|1 A3|protein-coding	1.355	0.805	1.287	1.083	1.174	1.382	0.985	1.234	1.16312	0.864553	1	23.3333	21.1817	1.16132	0.0636873	0.0548405
ENSMUST00000087514	5	38220470	38234306	+	1546	1	Lyar|MLZ-264|-|5 B3|5 20.29 cM|protein-coding	5.01	5.079	5.546	5.259	5.052	5.203	6.132	4.525	5.22575	0.142304	0.366229	21.6651	13.6295	5.25826	0.514831	0.0979091
ENSMUST00000037165	8	84701457	84704715	+	1793	1	Lyl1|Lyl-1|bHLHa18|-|8 C2|8 41.02 cM|protein-coding	0.883	0.945	0.885	0.792	0.837	1.089	1.065	0.915	0.926375	0.0387883	0.157234	27.6638	0.894041	0.908367	0.123917	0.123917
ENSMUST00000103010	4	3678127	3791612	+	3362	1	Lyn|AA407514|Hck-2|p53Lyn|p56Lyn|-|4 A1|4 2.05 cM|protein-coding	2.149	2.791	2.774	2.479	2.506	2.849	2.805	2.453	2.60075	0.00336882	0.0414273	23.1864	8.16793	2.61155	0.287044	0.109913
ENSMUST00000023259	15	74747852	74753046	-	4016	1	Lynx1|AI838844|SLURP-2|-|15|15 D3|protein-coding	32.627	36.36	30.756	30.234	29.748	33.88	32.361	31.472	32.1797	0.0657436	0.222141	28.3286	28.1462	31.7711	2.49252	0.0784522
ENSMUST00000023260	15	74732247	74734329	-	508	1	Lypd2|0610005K03Rik|Lypdc2|VLL|-|15|15 D3|protein-coding	0.658	0.613	0.792	0.429	0.662	0.544	0.772	0.68	0.64375	0.975495	1	27.3333	2.82918	0.632668	0.0828462	0.0828462
ENSMUST00000027036	1	4807823	4846739	+	2490	1	Lypla1|APT-1|Gm39587|LPL-I|Pla1a|-|1|1 A1|protein-coding	15.081	16.32	17.391	18.084	15.862	16.237	17.421	16.943	16.6674	0.0647666	0.22011	24.0819	12.1747	16.6666	1.14321	0.0685928
ENSMUST00000067567	4	135968224	135972626	-	1607	1	Lypla2|LysoII|-|4|4 D3|protein-coding	6.275	6.748	5.704	5.292	6.261	6.672	6.037	5.213	6.02525	0.0038149	0.0438076	25.0985	1.985	6.00075	0.74024	0.123358
ENSMUST00000106518	7	119895861	119916733	+	868	1	Lyrm1|1110065L10Rik|2310004B22Rik|4930404J24Rik|-|7|7 F2|protein-coding	2.409	2.441	2.266	2.495	2.69	1.884	2.338	2.383	2.36325	0.56614	0.873963	20.6667	15.7923	2.35706	0.113772	0.0482687
ENSMUST00000062802	4	32800253	32801383	+	460	1	Lyrm2|2610208E05Rik|-|4|4 A5|protein-coding	13.503	11.863	13.452	14.127	14.079	14.016	15.235	15.301	13.947	0.228054	0.498244	22.308	18.3337	13.9091	0.627122	0.0450871
ENSMUST00000053265	13	35978395	36117526	-	2081	1	Lyrm4|BC034664|Gm903|-|13|13 A3.3|protein-coding	2.045	2.128	2.216	1.967	2.008	2.089	2.04	1.909	2.05025	0.0150938	0.090563	22.5474	8.74363	2.05655	0.0956007	0.046486
ENSMUST00000144164	11	54839812	54860608	-	1665	1	Lyrm7|1700024C24Rik|9330147L21Rik|-|11|11 B1.3|protein-coding	4.087	4.867	4.324	4.498	4.078	4.32	4.352	4.098	4.328	0.82356	1	26.1733	6.53117	4.31305	0.201912	0.0468143
ENSMUST00000147875	11	78826584	78846870	+	8028	1	Lyrm9|1810012P15Rik|-|11|11 B5|protein-coding	1.825	2.505	2.344	2.12	2.154	2.413	2.273	2.135	2.22112	0.0304944	0.136341	22.4238	8.99955	2.23747	0.229188	0.102432
ENSMUST00000034702	9	75625741	75637771	+	1184	1	Lysmd2|2210402C18Rik|AV033872|AW538442|-|9|9 D|protein-coding	2.978	3.294	2.778	2.694	3.095	3.244	2.823	3.1	3.00075	0.0274784	0.128588	21.9677	7.08579	3.01392	0.219371	0.0727858
ENSMUST00000224300	13	81657663	81672871	+	4245	1	Lysmd3|1110030H10Rik|BC003322|-|13|13 C3|protein-coding	2.02	1.852	1.986	2.416	2.162	1.82	1.723	2.279	2.03225	0.00293102	0.0395008	27.7587	13.9692	2.0793	0.327935	0.157714
ENSMUST00000058771	7	67222608	67228456	+	2893	1	Lysmd4|4930506D23Rik|-|7|7 C|protein-coding	2.865	3.157	2.54	2.828	2.967	3.111	2.77	2.672	2.86375	0.160927	0.396681	23.9053	2.35118	2.86409	0.251091	0.0876688
ENSMUST00000033050	7	110850607	110863239	-	2882	1	Lyve1|1200012G08Rik|Crsbp-1|Lyve-1|Xlkd1|-|7|7 E3|protein-coding	2.481	1.659	2.853	4.067	2.667	2.001	2.976	3.057	2.72012	0.00162649	0.0315122	23.1563	16.6481	2.69789	0.880733	0.326452
ENSMUST00000092162	10	117287797	117292868	-	1256	1	Lyz1|Lyz|Lyzf3|Lzp-s|-|10|10 D2|protein-coding	0.896	0.964	1.172	0.784	0.821	1.122	1.181	0.756	0.962	0.0380221	0.155183	22.8855	9.74841	0.972158	0.206901	0.206901
ENSMUST00000092163	10	117277331	117282321	-	1309	1	Lyz2|AI326280|Lys|Lysm|Lyzf2|Lyzs|Lzm|Lzm-s1|Lzp|-|10 D2|10 65.34 cM|protein-coding	37.705	45.625	45.743	38.517	43.296	50.564	43.051	36.386	42.6109	0.000720724	0.021725	22.3005	8.54547	43.0429	5.84479	0.13579
ENSMUST00000030842	4	149485294	149496668	+	1804	1	Lzic|1810030J04Rik|AW047580|-|4|4 E2|protein-coding	7.009	6.807	5.821	6.441	7.211	6.382	5.652	6.343	6.45825	0.000762071	0.0222611	22.939	1.16765	6.44325	0.686981	0.10662
ENSMUST00000168921	9	123700053	123712625	-	726	1	Lztfl1|5530402H04Rik|6130400H19Rik|AI414725|AW048545|-|9 F4|9 74.36 cM|protein-coding	6.425	6.42	7.795	8.351	7.223	6.762	7.234	7.197	7.17588	0.325982	0.632219	25.3333	14.2412	7.20275	0.679061	0.0942781
ENSMUST00000023444	16	17508688	17526333	+	3353	1	Lztr1|1200003E21Rik|AI591627|AW550890|-|16|16 A3|protein-coding	4.203	4.56	4.497	4.032	4.421	4.403	4.251	4.726	4.38663	0.264982	0.549654	21.9074	1.89216	4.38273	0.0586089	0.0133727
ENSMUST00000178087	19	45018135	45027104	+	2764	1	Lzts2|BC014695|LAPSER1|mKIAA1813|-|19|19 C3|protein-coding	8.666	6.83	8.589	8.334	8.886	7.401	8.544	8.061	8.16387	0.802249	1	23.2734	19.3951	8.14868	0.453493	0.0556524
ENSMUST00000089561	2	130632839	130638095	-	4162	1	Lzts3|Prosapip1|-|2|2 F1|protein-coding	0.568	0.765	0.587	0.765	0.824	0.69	0.75	0.735	0.7105	0.957185	1	23.4099	8.02956	0.710007	0.0180281	0.0180281
ENSMUST00000007602	6	122308720	122317680	+	2502	1	M6pr|CD-MPR|Mpr46|-|6 F1|6 57.52 cM|protein-coding	8.694	9.256	9.369	8.773	9.212	10.002	9.398	8.888	9.199	0.0125578	0.0803672	22.1428	10.1125	9.23504	0.433047	0.0468918
ENSMUST00000134458	4	123349716	123499917	-	14324	1	Macf1|ABP620|Acf7|Aclp7|MACF|R74989|mKIAA0465|-|4 D2.2|4 57.42 cM|protein-coding	6.825	9.397	9.615	10.593	10.019	11.078	9.159	9.84	9.56575	0.995792	1	24.6667	8.18931	9.56018	0.215096	0.0224992
ENSMUST00000040261	19	7056768	7198061	+	1253	1	Macrod1|AI604841|AW743046|D930010J01Rik|Lrp16|-|19|19 A|protein-coding	45.591	42.205	41.757	37.727	41.707	46.752	45.288	42.802	42.9786	0.356009	0.667384	27.3333	26.8223	42.603	3.2906	0.0772387
ENSMUST00000031534	5	140008689	140321552	-	2605	1	Mad1l1|AI173502|AW550425|Mad1|-|5 G2|5 78.82 cM|protein-coding	1.301	1.335	1.219	1.39	1.093	1.16	1.388	1.193	1.25987	0.714269	0.985097	19.7952	12.868	1.25445	0.0366921	0.0292494
ENSMUST00000101343	6	66535468	66540991	+	1716	1	Mad2l1|AA673185|MAD2|-|6 C1|6 30.56 cM|protein-coding	0.75	0.983	0.885	0.762	0.842	1.063	1.123	1.183	0.948875	0.670835	0.953623	23.3333	7.48014	0.951461	0.0845848	0.0845848
ENSMUST00000171172	17	46147387	46153553	-	1267	1	Mad2l1bp|0610009D16Rik|2510031P20Rik|AU018945|AW550977|C76045|CMT2A|CMT2B|Mad2lbp|mKIAA0110|-|17|17 C|protein-coding	3.828	3.29	4.539	3.949	4.006	3.555	3.862	3.817	3.85575	0.831999	1	28.4475	11.0865	3.89234	0.300282	0.0771469
ENSMUST00000105707	4	148140743	148145696	+	934	1	Mad2l2|2310033C13Rik|G1-453-4|MAD2B|REV7|repro22|-|4|4 E2|protein-coding	2.252	2.472	2.758	2.548	2.411	2.791	2.355	2.312	2.48738	0.300143	0.599699	20.0049	14.0597	2.51734	0.216029	0.0858164
ENSMUST00000111373	2	91137360	91179315	-	5578	1	Madd|9630059K23Rik|IG20|-|2|2 E1|protein-coding	1.038	1.105	0.924	0.995	1.02	1.202	0.981	1.003	1.0335	0.306669	0.608046	25.9053	1.31149	1.02825	0.0810035	0.078778
ENSMUST00000114449	5	33335509	33373296	+	2176	1	Maea|1110030D19Rik|EMP|Gid9|-|5|5 B1|protein-coding	13.63	13.922	12.083	11.866	13.604	13.473	12.271	12.7	12.9436	0.0436118	0.169512	22.8061	4.41778	12.9625	0.962034	0.0742166
ENSMUST00000109104	8	115701435	115707794	-	6359	1	Maf|2810401A20Rik|A230108G15Rik|AW047063|c-maf|-|8 E1|8 62.61 cM|protein-coding	0.737	0.91	0.995	0.834	0.818	0.847	1.091	0.808	0.88	0.0128844	0.0817188	23.9926	9.52106	0.880037	0.135256	0.135256
ENSMUST00000023212	15	76351306	76354373	+	1671	1	Maf1|1110068E11Rik|AU042856|-|15|15 D3|protein-coding	17.475	16.649	16.795	15.672	15.698	18.146	18.367	17.133	16.9919	0.616524	0.913303	27.3333	1.8167	16.8513	1.03282	0.0612902
ENSMUST00000099126	2	160363703	160367065	-	3362	1	Mafb|Kreisler|Krml|Krml1|kr|-|2 H2|2 80.92 cM|protein-coding	1.229	1.026	1.232	1.064	1.203	1.118	1.197	1.413	1.18525	0.941707	1	23.8198	18.638	1.18473	0.0632211	0.0533634
ENSMUST00000096350	15	79347520	79359076	+	1953	1	Maff|-|-|15 E1|15 37.7 cM|protein-coding	1.159	1.112	1.172	0.926	1.353	1.217	0.725	0.925	1.07363	0.557914	0.867288	23.0663	2.68089	1.07373	0.189878	0.176839
ENSMUST00000058162	11	120625117	120633600	-	4918	1	Mafg|AA545192|C630022N07Rik|-|11 E2|11 84.35 cM|protein-coding	5.22	4.489	5.08	5.02	5.336	5.188	4.753	5.547	5.07912	0.518135	0.83263	25.2144	19.9587	5.09282	0.291614	0.0572598
ENSMUST00000018287	5	139791513	139802653	+	2844	1	Mafk|AW061068|NF-E2|Nfe2u|-|5 G2|5 78.81 cM|protein-coding	5.456	4.655	5.532	4.78	4.594	5.217	5.588	4.251	5.00913	0.19652	0.452348	19.4558	1.58091	4.99994	0.0882969	0.0176596
ENSMUST00000026142	X	94535474	94542143	-	2796	1	Maged1|2810433C11Rik|5430405L04Rik|DXBwg1492e|Dlixin|Dlxin-1|Dlxin1|MAGE-D1|NRAGE|mFLJ00163|-|X C3|X 41.56 cM|protein-coding	14.727	16.062	14.978	14.389	14.988	15.585	15.404	15.737	15.2338	0.485538	0.801032	24.6171	0.647303	15.2319	0.354782	0.023292
ENSMUST00000112697	X	150806717	150812715	-	1830	1	Maged2|4833439A22Rik|Mage-d2|ORF1|-|X|X F3|protein-coding	4.32	5.132	4.569	5.141	5.009	5.37	5.031	4.271	4.85538	0.879451	1	23.4188	6.87169	4.86287	0.288499	0.0593269
ENSMUST00000033578	X	105120378	105123927	+	3549	1	Magee1|AI847422|DAMAGE|mMage-e1|-|X|X D|protein-coding	0.579	0.66	0.525	0.595	0.597	0.706	0.634	0.426	0.59025	0.260349	0.544134	24.3622	4.23679	0.589086	0.083001	0.083001
ENSMUST00000051484	X	153036166	153037575	-	1409	1	Mageh1|2010107K23Rik|APR-1|APR1|-|X|X F3|protein-coding	1.835	2.418	1.739	1.685	1.924	2.02	1.706	1.165	1.8115	0.002912	0.0393842	23.4659	4.54126	1.81708	0.350518	0.192902
ENSMUST00000093769	6	93678036	93913690	-	4553	1	Magi1|AIP3|BAP1|Baiap1|Gukmi1|MAGI1c|Magi-1|TNRC19|WWP3|mKIAA4129|-|6|6 D1|protein-coding	0.851	1.25	1.041	0.765	0.982	1.068	1.015	1.058	1.00375	0.350549	0.661497	23.4596	2.25836	1.00395	0.0964401	0.0960604
ENSMUST00000197443	5	19227055	20704773	+	6537	1	Magi2|AIP-1|Acvri1|Acvrinp1|Acvrip1|Magi-2|S-SCAM|mKIAA0705|-|5|5 A3|protein-coding	0.485	0.537	0.658	0.573	0.418	0.662	0.715	0.561	0.576125	0.00337734	0.0414273	22.3978	12.8546	0.580946	0.116797	0.116797
ENSMUST00000121198	3	104013625	104220103	-	5871	1	Magi3|4732496O19Rik|6530407C02Rik|AA407180|AI120132|mKIAA1634|-|3 F2.2|3 45.52 cM|protein-coding	3.378	5.902	5.086	4.663	3.491	6.705	5.341	4.222	4.8485	0.0575092	0.204232	23.2726	9.10704	4.88763	1.20696	0.246942
ENSMUST00000115695	X	7674626	7681089	-	1331	1	Magix|Pdzx|Sfc18|-|X A1.1|X 3.46 cM|protein-coding	5.949	5.692	5.781	5.922	6.204	6.519	6.047	6.067	6.02262	0.778835	1	27.3333	23.0285	6.01884	0.228989	0.0380454
ENSMUST00000030348	4	107879755	107887424	+	683	1	Magoh|Mago-m|Mos2|-|4 C7|4 50.18 cM|protein-coding	10.67	12.409	11.822	10.281	11.599	10.586	9.811	10.621	10.9749	0.831092	1	24.6667	4.90598	10.9666	0.283275	0.0258308
ENSMUST00000032307	6	131284388	131293244	-	758	1	Magohb|2010012C16Rik|Mago|Magoh|Magoh-rs1|-|6 F3|6|protein-coding	1.91	2.259	2.564	2.367	1.936	2.333	2.002	2.108	2.18487	0.587378	0.889999	22.6667	11.1285	2.1954	0.207265	0.094409
ENSMUST00000033583	X	105968084	106011899	-	4094	1	Magt1|2410001C15Rik|2610529C04Rik|2810482I07Rik|IAG2|IAP|-|X|X D|protein-coding	5.966	6.221	5.074	5.263	5.553	5.352	4.215	4.883	5.31588	0.0331329	0.143059	22.4333	2.3579	5.30155	0.531475	0.100249
ENSMUST00000027114	1	57406328	57417953	+	3531	1	Maip1|9430016H08Rik|AA409999|C78988|-|1|1 C1.3|protein-coding	2.67	2.78	2.671	2.601	2.605	2.549	2.728	2.128	2.5915	0.765406	1	26.3622	3.73169	2.57982	0.115066	0.0446022
ENSMUST00000033983	8	31159463	31168764	-	1883	1	Mak16|2600016B03Rik|AI314911|Rbm13|-|8|8 A3|protein-coding	3.667	3.564	3.598	3.097	3.356	3.987	3.206	2.637	3.389	0.132658	0.3505	26.1733	1.54525	3.35932	0.363577	0.108229
ENSMUST00000028853	2	127634874	127656219	-	481	1	Mal|Mpv17|Vip17|-|2|2 F1|protein-coding	3.601	3.371	3.778	2.966	3.292	3.638	3.403	4.578	3.57837	0.999871	1	23.3333	18.7832	3.57658	0.0599573	0.0167639
ENSMUST00000172812	19	5795690	5802672	-	6982	1	Malat1|2210401K01Rik|9430072K23Rik|AI647968|Neat2|-|19|19 A|ncRNA	25.001	44.73	56.475	56.813	38.578	70.054	62.247	48.463	50.2951	0.093179	0.278212	22.3225	11.6693	51.1202	13.2006	0.258226
ENSMUST00000028856	2	127704386	127729932	-	1999	1	Mall|BC012256|BENE|-|2|2 F1|protein-coding	1.089	1.077	0.949	1.144	1.39	1.004	1.092	1.037	1.09775	0.397701	0.712092	23.3333	14.9118	1.09809	0.0379273	0.0345394
ENSMUST00000128616	6	49073795	49086751	+	2812	1	Malsu1|2410003K15Rik|Matsu1|-|6 B2.3|6|protein-coding	2.323	2.3	2.029	1.713	2.076	2.26	2.086	2.288	2.13437	0.699397	0.97335	27.3333	1.92563	2.11558	0.137943	0.0652033
ENSMUST00000049248	18	65430963	65478823	+	5042	1	Malt1|A630046N12|D430033E09Rik|Pcasp1|-|18|18 E1|protein-coding	1.151	1.234	1.324	1.313	1.254	1.531	1.293	1.524	1.328	0.999358	1	22.6627	6.56149	1.3298	0.0376575	0.0283182
ENSMUST00000059458	11	50255634	50292311	-	5519	1	Maml1|AI644666|AW743257|D930008C07Rik|Mam-1|Mam1|mKIAA0200|-|11|11 B1.3|protein-coding	1.533	1.261	1.213	1.304	1.498	1.464	1.409	1.166	1.356	0.0851314	0.261343	27.3333	23.1527	1.35292	0.15143	0.111929
ENSMUST00000177755	9	13662460	13707345	+	2257	1	Maml2|5930431H10|BC032967|-|9|9 A1|protein-coding	0.636	0.755	0.866	0.839	0.715	0.82	0.813	0.533	0.747125	0.144359	0.37013	21.6984	13.0126	0.756275	0.12257	0.12257
ENSMUST00000082088	X	71050256	71156056	+	4783	1	Mamld1|G630014P10Rik|-|X|X A7.3|protein-coding	0.732	0.973	0.753	0.81	0.893	0.842	0.941	1.101	0.880625	0.981408	1	20.6667	20.5567	0.880168	0.00396843	0.00396843
ENSMUST00000148532	7	45639993	45645211	+	1587	1	Mamstr|2810022D01Rik|5430432N15Rik|AW743872|Mastr|-|7|7 B3|protein-coding	0.904	1.471	1.341	0.84	0.925	1.109	1.332	1.061	1.12288	0.0106385	0.0738372	27.6784	2.96893	1.07949	0.312377	0.289374
ENSMUST00000003843	10	53904785	54075796	-	5112	1	Man1a|Man1a1|PCR1|-|10|10 B3|protein-coding	2.931	3.103	2.999	3.427	2.974	3.15	2.852	2.99	3.05325	0.997929	1	27.3333	12.5324	3.06396	0.104649	0.0341547
ENSMUST00000008907	3	100562208	100685503	-	7944	1	Man1a2|AI428775|AI528764|AI854422|Man1b|PCR2|-|3|3 F2.2|protein-coding	1.487	1.659	1.879	1.886	1.645	1.783	1.691	1.881	1.73888	0.36492	0.676259	27.3333	8.82998	1.73886	0.126971	0.0730197
ENSMUST00000042390	2	25332729	25352212	+	3730	1	Man1b1|E430019H13Rik|ERMan1|Gm108|MANA-ER|-|2|2 A3|protein-coding	4.13	4.377	3.796	3.966	4.77	4.042	3.986	3.624	4.08637	0.230071	0.501273	25.9926	23.4171	4.08695	0.310354	0.0759378
ENSMUST00000054096	4	134561690	134704290	-	4692	1	Man1c1|AI593348|-|4|4 D3|protein-coding	3.394	3.697	3.047	2.273	3.534	3.594	3.085	2.43	3.13175	0.00100996	0.0256084	24.1733	3.33158	3.12846	0.649213	0.207518
ENSMUST00000086723	17	64600736	64755110	+	6948	1	Man2a1|Mana-2|Mana2|Map-2|-|17|17 E1.1|protein-coding	1.672	1.653	2.861	2.582	1.919	1.874	1.971	2.237	2.09613	0.191403	0.444086	27.3333	9.90574	2.11252	0.493021	0.233381
ENSMUST00000098346	7	80349097	80371375	-	6507	1	Man2a2|1700052O22Rik|4931438M07Rik|AI480988|MX|Man IIx|-|7|7 D2|protein-coding	6.016	5.945	5.568	5.67	6.204	6.353	6.237	6.271	6.033	0.476316	0.790188	27.4472	25.0266	6.01222	0.263781	0.0438741
ENSMUST00000034121	8	85083315	85098282	+	3775	1	Man2b1|AW107687|LAMAN|-|8 C3|8 41.55 cM|protein-coding	4.91	4.733	4.339	4.311	4.791	4.531	4.752	4.244	4.57637	0.359341	0.671042	27.3333	23.8739	4.56599	0.245331	0.05373
ENSMUST00000124711	5	36808812	36817684	-	1708	1	Man2b2|mKIAA0935|-|5|5 B3|protein-coding	2.666	2.678	2.694	1.908	2.276	2.567	2.556	2.478	2.47788	0.55871	0.867692	27.3333	1.69611	2.43732	0.298436	0.122445
ENSMUST00000160147	9	57130690	57142722	+	3769	1	Man2c1|1110025H24Rik|-|9|9 B|protein-coding	4.343	4.337	4.028	3.596	4.257	4.497	4.447	3.437	4.11775	0.012158	0.0789873	27.8662	25.6514	4.06497	0.481081	0.118348
ENSMUST00000142077	9	57129983	57131244	-	838	1	Man2c1os|2410133F24Rik|AI851351|-|9 B|9|ncRNA	1.299	1.311	0.892	1.249	1.043	1.352	1.485	1.031	1.20775	0.942859	1	27.3333	27.2228	1.18776	0.165832	0.139617
ENSMUST00000029814	3	135485611	135571404	+	3642	1	Manba|2410030O07Rik|B930014J03Rik|Bmn|-|3 G3|3 62.65 cM|protein-coding	4.005	3.797	3.152	3.817	3.544	3.783	3.469	3.486	3.63163	0.640808	0.930428	24.5602	21.8094	3.63525	0.216427	0.0595358
ENSMUST00000081202	2	157367594	157396763	+	1102	1	Manbal|1810024K12Rik|AI836500|-|2|2 H1|protein-coding	4.525	4.889	4.352	4.297	4.362	4.806	3.744	3.762	4.34213	0.0696024	0.230665	23.1021	3.57803	4.34641	0.381978	0.0878837
ENSMUST00000041374	4	26324506	26346891	-	4858	1	Manea|4932703L02Rik|-|4|4 A3|protein-coding	1.673	1.809	1.844	2.302	1.864	1.771	1.744	2.187	1.89925	0.114801	0.318909	27.2144	12.9391	1.92571	0.25263	0.131188
ENSMUST00000159283	9	106887415	106891979	-	2240	1	Manf|3230402M22Rik|AA407711|AA408789|AA673178|Armet|D17914|D18Mgi17|-|9 F1|9 57.98 cM|protein-coding	7.512	7.474	3.533	4.701	8.519	4.137	3.395	4.819	5.51125	0.0099426	0.0707848	23.4188	0.264794	5.48404	2.22974	0.406587
ENSMUST00000047443	6	134609207	134632488	-	2369	1	Mansc1|9130403P13Rik|-|6|6 G1|protein-coding	0.658	0.708	0.796	0.584	0.899	0.56	0.605	0.838	0.706	0.95575	1	21.9938	11.1494	0.700847	0.0606485	0.0606485
ENSMUST00000040820	X	16709282	16817366	-	2382	1	Maob|6330414K01Rik|MAO-B|-|X A1.2|X 11.88 cM|protein-coding	12.181	11.992	11.241	13.937	13.27	13.016	12.219	13.179	12.6294	0.267536	0.552993	28.2127	16.2988	12.7702	0.916764	0.0717894
ENSMUST00000053078	8	125669818	125673359	+	3541	1	Map10|4933403G14Rik|AI835009|mKIAA1383|-|8|8 E2|protein-coding	0.915	0.901	0.591	0.728	0.778	0.78	0.693	1.012	0.79975	0.206579	0.467296	21.6592	3.25499	0.792106	0.146216	0.146216
ENSMUST00000145086	2	155276543	155278070	+	802	1	Map1lc3a|1010001H21Rik|4922501H04Rik|LC3|LC3a|-|2|2 H1|protein-coding	135.809	127.973	129.343	127.986	135.115	132.051	140.362	139.613	133.531	0.991687	1	24.7919	21.0907	133.574	1.59151	0.0119148
ENSMUST00000034270	8	121590361	121598760	+	2525	1	Map1lc3b|1010001C15Rik|Atg8|LC3b|Map1lc3|-|8|8 E1|protein-coding	31.106	30.496	30.943	29.397	31.489	31.962	32.285	30.492	31.0212	0.587758	0.889999	26	1.2591	30.9567	0.934476	0.0301865
ENSMUST00000019405	8	70905932	70917527	+	3301	1	Map1s|6430517J16Rik|Bpy2ip1|Map8|Mtap1s|VCY2IP1|-|8|8 B3.3|protein-coding	1.368	1.273	1.003	0.806	1.222	1.356	1.147	1.295	1.18375	0.475289	0.78986	27.3333	25.6725	1.16604	0.19508	0.167301
ENSMUST00000005066	9	64185770	64253631	-	2415	1	Map2k1|MAPKK1|MEKK1|Mek1|Prkmk1|-|9 C|9 34.55 cM|protein-coding	8.136	8.329	8.187	7.188	7.145	8.036	7.915	7.921	7.85712	0.494902	0.810113	27.3333	2.12737	7.78479	0.531193	0.0682348
ENSMUST00000105331	10	81105947	81123883	+	1535	1	Map2k2|AA589381|MEK2|MK2|Prkmk2|-|10 C1|10 39.72 cM|protein-coding	15.968	14.8	14.177	13.322	16.081	15.295	16.196	16.626	15.3081	0.944263	1	24.6667	24.0401	15.3109	0.784781	0.0512563
ENSMUST00000019076	11	60932033	60952811	+	2175	1	Map2k3|AW212142|MEK3|MKK3|Prkmk3|mMKK3b|-|11|11 B2|protein-coding	12.106	11.809	12.554	12.439	11.735	12.387	14.919	12.269	12.5273	0.0383466	0.156113	22.477	13.3382	12.5548	0.936607	0.0746015
ENSMUST00000123544	11	60920917	60931867	-	1288	1	Map2k3os|F3-1|Gm16516|Gtlf3a|-|11|11 B2|ncRNA	1.71	1.752	1.554	1.838	1.827	1.473	1.589	1.475	1.65225	0.903378	1	23.0985	12.5445	1.65136	0.0512062	0.0310085
ENSMUST00000046963	11	65688243	65788297	-	3674	1	Map2k4|JNKK1|MEK4|MKK4|PRKMK4|Sek1|Serk1|-|11 B3|11 40.53 cM|protein-coding	6.937	7.827	7.648	6.957	6.835	7.674	8.029	7.099	7.37575	3.24039e-05	0.00777378	26.9177	4.07342	7.30467	0.617038	0.0844718
ENSMUST00000034920	9	63163768	63377902	-	2267	1	Map2k5|AI324775|AI428457|MEK5|Mapkk5|Prkmk5|-|9|9 B-C|protein-coding	3.051	3.273	2.801	3.051	2.882	2.966	3.189	2.933	3.01825	0.986064	1	27.3333	1.26424	3.00312	0.112689	0.0375239
ENSMUST00000020949	11	110399122	110513641	+	2045	1	Map2k6|MAPKK 6|MAPKK6|MEK6|MKK6|Prkmk6|SAPKK3|-|11|11 E1-E2|protein-coding	0.647	1.531	1.282	0.957	0.756	1.072	0.951	0.866	1.00775	0.185142	0.435262	24.1193	8.27336	1.00626	0.290817	0.289008
ENSMUST00000062686	8	4238761	4247897	+	3502	1	Map2k7|5930412N11Rik|JNKK 2|Jnkk2|MAPKK 7|MEK 7|Mapkk7|Mek7|Mkk7|Prkmk7|sek2|-|8|8 A1.1|protein-coding	8.501	8.864	8.137	7.75	7.724	9.127	8.481	7.164	8.2185	0.0163311	0.0942446	26.8768	0.524632	8.13571	0.783859	0.0963479
ENSMUST00000109267	13	111746428	111808993	-	6939	1	Map3k1|MAPKKK1|MEKK1|Mekk|-|13 D2.2|13 63.36 cM|protein-coding	1.783	2.049	1.532	1.74	1.783	1.809	1.425	2.134	1.78188	0.238083	0.510873	23.5258	7.57845	1.77946	0.109948	0.0617876
ENSMUST00000036453	7	27656375	27674594	-	3663	1	Map3k10|BC028668|BC046514|MST|Mlk2|-|7|7 A3|protein-coding	2.179	2.03	2.126	2.092	2.316	2.233	2.537	1.945	2.18225	0.991687	1	24.6667	14.4284	2.18074	0.0904984	0.0414989
ENSMUST00000004156	19	5689131	5702862	+	3778	1	Map3k11|2610017K16Rik|Mlk3|PTK1|SPRK|-|19 A|19 4.34 cM|protein-coding	3.56	3.047	2.889	3	3.675	3.233	3.114	3.795	3.28913	0.114264	0.317807	24.3772	2.70152	3.28931	0.0184796	0.00561809
ENSMUST00000023812	15	102497646	102516836	-	5158	1	Map3k12|DLK|MUK|Zpk|-|15|15 F3|protein-coding	3.809	3.405	3.467	3.53	3.48	3.152	3.21	2.964	3.37712	0.731603	0.995398	24.159	10.8469	3.37728	0.043986	0.0130241
ENSMUST00000021324	11	103219762	103267472	-	4215	1	Map3k14|Nik|aly|-|11 E1|11 66.8 cM|protein-coding	0.561	0.577	0.622	0.609	0.619	0.597	0.558	0.686	0.603625	0.717518	0.987415	23.3333	16.5753	0.603209	0.0200246	0.0200246
ENSMUST00000033665	X	159988433	160123351	+	4291	1	Map3k15|BC031147|MEKK15|-|X|X F4|protein-coding	32.551	32.272	33.677	34.201	31.134	30.987	30.16	33.058	32.255	0.536216	0.848099	27.3333	9.11538	32.2675	1.41369	0.0438115
ENSMUST00000096575	18	32163196	32236751	+	10651	1	Map3k2|9630061B06Rik|AI585793|Mekk2|Mekk2b|-|18|18 B1|protein-coding	0.704	0.733	0.904	1.017	0.829	0.822	0.826	0.92	0.844375	0.0259714	0.124188	27.3333	12.3366	0.855124	0.109424	0.109424
ENSMUST00000135469	2	72285728	72407502	+	6640	1	Map3k20|AV006891|B230120H23Rik|HCCS-4|MLTK|MLTKalpha|MLTKbeta|Zak|-|2|2 C3|protein-coding	12.397	14.655	15.505	18.291	15.712	17.119	15.089	17.481	15.7811	0.913225	1	27.3333	13.7029	15.9201	1.13372	0.0712132
ENSMUST00000002044	11	106084613	106155446	+	3419	1	Map3k3|AW548911|MAPKKK3|Mekk3|mKIAA4031|-|11|11 E1|protein-coding	4.998	5.57	5.507	5.075	4.975	5.841	5.411	5.229	5.32575	0.0351376	0.14859	23.13	9.26182	5.33873	0.333985	0.0625588
ENSMUST00000089058	17	12227621	12318796	-	5388	1	Map3k4|D17Rp17|D17Rp17e|MAPKKK4|MEKK 4|MTK1|Mek4b|Mekk4|RP17|Rp17a|Tas|mKIAA0213|-|17 8.42 cM|17 A1|protein-coding	4.189	3.964	3.83	4.176	4.217	3.966	3.836	4.496	4.08425	0.00866343	0.0660332	22.8588	22.2916	4.07291	0.260122	0.0638664
ENSMUST00000095806	10	19934472	20142753	+	5391	1	Map3k5|7420452D20Rik|ASK|ASK1|MAPKKK5|Mekk5|-|10|10 A3|protein-coding	4.528	4.8	4.433	4.511	5.044	4.704	3.805	4.694	4.56487	0.0635676	0.217496	22.6531	1.94944	4.55527	0.409234	0.0898376
ENSMUST00000030677	4	133240818	133252929	+	4277	1	Map3k6|Ask2|MAPKKK6|MEKK6|-|4|4 D2.3|protein-coding	1.313	0.548	1.643	0.931	1.179	0.719	1.419	0.717	1.05863	0.788727	1	23.7447	21.7102	1.06022	0.169775	0.160131
ENSMUST00000080933	4	31964120	32023467	+	5638	1	Map3k7|B430101B05|C87327|Tak1|-|4|4 A5|protein-coding	5.844	6.99	7.099	7.003	6.362	7.007	6.647	6.709	6.70763	0.383236	0.695087	23.8198	9.86645	6.7101	0.382272	0.0569697
ENSMUST00000025078	18	4331327	4353015	-	2554	1	Map3k8|Cot|Cot/Tpl2|Est|Estf|Tpl-2|Tpl2|c-COT|-|18 A1|18 2.73 cM|protein-coding	0.654	0.708	0.797	0.734	0.715	0.656	0.674	0.812	0.71875	0.0963196	0.284738	27.3333	8.97917	0.71905	0.0656664	0.0656664
ENSMUST00000165876	9	109931864	110083947	+	5536	1	Map4|AA407148|MAP-4|Mtap-4|Mtap4|-|9 F2|9 59.83 cM|protein-coding	27.139	27.403	24.487	27.24	27.397	26.005	25.004	26.45	26.3906	0.107228	0.305992	20.3254	3.75574	26.24	1.17171	0.0446534
ENSMUST00000124556	19	6341208	6355301	+	4193	1	Map4k2|AI385662|BL44|GCK|Rab8ip|-|19|19 A|protein-coding	6.465	5.501	5.588	5.479	6.379	5.29	5.413	4.542	5.58212	0.796273	1	27.2144	19.5092	5.62068	0.44648	0.0794353
ENSMUST00000025089	17	80580517	80728093	-	4153	1	Map4k3|4833416M01Rik|4833416M07Rik|9530052P13Rik|Glk|MAPKKKK3|MEKKK 3|MEKKK3|RAB8IPL1|-|17|17 E3|protein-coding	4.049	5.141	4.639	4.687	4.252	4.935	4.414	4.7	4.60213	0.831249	1	24.4332	7.85609	4.59763	0.243606	0.052985
ENSMUST00000193682	1	39901179	40024754	+	3698	1	Map4k4|9430080K19Rik|AU043147|AU045934|AW046177|HGK|Nik|-|1|1 B|protein-coding	11.296	12.808	12.369	12.918	11.778	13.099	12.055	13.121	12.4305	0.992485	1	27.3333	6.44566	12.4088	0.305922	0.0246537
ENSMUST00000049239	12	69803759	69893163	-	4391	1	Map4k5|4432415E19Rik|GCKR|KHS|MAPKKKK5|-|12|12 C2|protein-coding	3.15	3.73	3.397	3.491	3.687	4.216	3.627	4.101	3.67487	0.378778	0.690537	19.5258	7.63827	3.66486	0.177688	0.0484844
ENSMUST00000107100	7	99268346	99337137	+	2330	1	Map6|2810411E12Rik|Map-6|Mtap6|STOP|-|7|7 E1|protein-coding	0.844	0.75	0.864	0.655	0.827	0.656	0.549	0.63	0.721875	0.986696	1	24.568	23.4095	0.722071	0.0256319	0.0256319
ENSMUST00000116259	10	20148984	20281590	+	3796	1	Map7|E-MAP-115|MAP-7|Mtap7|R75000|mshi|mste|ste|-|10 A3|10 9.75 cM|protein-coding	2.917	3.016	3.063	2.849	2.606	3.111	3.041	3.185	2.9735	0.587455	0.889999	27.3333	5.06774	2.95568	0.171788	0.0581212
ENSMUST00000106132	4	126232167	126256343	-	3162	1	Map7d1|AV028413|BC019977|Mtap7d1|Parcc1|Rprc1|mKIAA1187|-|4|4 D2.2|protein-coding	39.095	36.085	30.798	33.292	35.56	32.887	34.539	35.138	34.6743	0.175148	0.41951	22.0565	1.82492	34.5361	2.3681	0.0685688
ENSMUST00000115731	16	16983567	17039040	+	1732	1	Mapk1|9030612K14Rik|AA407128|AU018647|C78273|ERK|Erk2|MAPK2|PRKM2|Prkm1|p41mapk|p42mapk|-|16 A3|16 10.53 cM|protein-coding	12.723	13.466	14.171	14.041	12.945	15.693	13.989	13.937	13.8706	0.426114	0.742554	22.6667	9.82171	13.912	0.694873	0.0499478
ENSMUST00000112847	5	102907950	103211334	-	7169	1	Mapk10|C230008H04Rik|JNK3|JNK3B1|JNK3B2|SAPK(beta)|Serk2|p493F12|p54bSAPK|-|5|5 E5|protein-coding	0.664	0.666	1.13	1.07	0.756	0.761	1.023	0.976	0.88075	0.0226264	0.114947	23.4374	13.681	0.880788	0.244889	0.244889
ENSMUST00000088823	15	89142487	89149628	-	2438	1	Mapk11|P38b|Prkm11|Sapk2|Sapk2b|p38-2|p38beta|p38beta2|-|15|15 E3|protein-coding	0.573	0.681	0.731	0.519	0.768	0.786	0.825	0.567	0.68125	0.336997	0.645299	23.3312	7.91604	0.684534	0.106056	0.106056
ENSMUST00000088827	15	89130584	89140621	-	1785	1	Mapk12|AW123708|Erk6|P38gamma|Prkm12|Sapk3|-|15|15 E3|protein-coding	5.774	5.983	7.185	5.372	5.248	5.753	6.859	6.798	6.1215	0.105374	0.302795	27.3333	4.69549	6.02732	0.849157	0.140885
ENSMUST00000114752	17	28692568	28748404	+	3125	1	Mapk14|CSBP2|Crk1|Csbp1|Mxi2|PRKM14|PRKM15|p38|p38-alpha|p38MAPK|p38a|p38alpha|-|17 A3.3|17 14.85 cM|protein-coding	11.621	12.47	10.416	10.946	11.84	11.84	10.689	11.22	11.3803	0.0279524	0.130322	22.5754	2.94137	11.3712	0.909371	0.0799715
ENSMUST00000075667	7	138835833	138846260	-	1499	1	Mapk1ip1|2310009E07Rik|AU043776|MISS|-|7|7 F4|protein-coding	9.509	7.653	6.822	7.822	7.953	8.459	7.658	7.437	7.91413	0.0869762	0.265354	27.3333	20.8486	7.95528	0.815153	0.102467
ENSMUST00000166743	14	47298269	47323095	+	4535	1	Mapk1ip1l|9130202B12|C130032J12Rik|-|14|14 C1|protein-coding	1.956	2.151	2.146	2.13	1.959	2.165	1.895	1.981	2.04787	0.713238	0.984514	23.5972	13.3307	2.04788	0.00752509	0.00367457
ENSMUST00000057669	7	126759601	126765819	+	1783	1	Mapk3|Erk-1|Erk1|Ert2|Esrk1|Mnk1|Mtap2k|Prkm3|p44|p44erk1|p44mapk|-|7 F3|7 69.25 cM|protein-coding	9.202	9.807	9.289	8.901	9.935	9.04	9.381	8.646	9.27513	0.884216	1	21.6543	5.31374	9.27698	0.29739	0.0320568
ENSMUST00000091851	18	73928486	74064929	-	4583	1	Mapk4|A330097D03Rik|Erk3|Prkm4|p63Mapk|-|18|18 E2|protein-coding	0.818	0.632	0.555	0.655	0.909	0.44	0.398	0.725	0.6415	0.00745538	0.0609662	23.1925	21.8141	0.635073	0.20103	0.20103
ENSMUST00000049355	9	75386904	75410005	-	4061	1	Mapk6|2610021I23Rik|D130053K17Rik|Erk3|Mapk4|Mapk63|Prkm4|Prkm6|-|9 D|9 42.3 cM|protein-coding	3.3	3.52	3.062	3.448	3.424	3.205	3.145	3.126	3.27875	0.884566	1	21.5742	0.720698	3.27027	0.0827542	0.025305
ENSMUST00000079080	11	61488812	61494296	-	3006	1	Mapk7|BMK-1|BMK1|ERK-5|ERK5|Erk5-T|PRKM7|b2b2346Clo|-|11|11 B2|protein-coding	1.239	1.056	0.914	0.929	1.018	0.99	0.8	1.049	0.999375	0.06763	0.226594	22.8324	1.18342	0.996056	0.126141	0.126141
ENSMUST00000022504	14	33381049	33447145	-	2564	1	Mapk8|AI849689|JNK|JNK1|Prkm8|SAPK1|-|14|14 B|protein-coding	3.556	4.676	4.185	4.926	4.346	4.652	4.048	4.723	4.389	0.999772	1	27.3333	14.1077	4.40862	0.153804	0.0348871
ENSMUST00000050312	2	92383680	92401263	-	2907	1	Mapk8ip1|IB1|JIP-1|Jip1|Prkm8ip|Skip|mjip-2a|-|2|2 E1|protein-coding	0.745	0.702	0.681	0.615	0.759	0.77	0.856	0.743	0.733875	0.891102	1	27.3333	26.66	0.726444	0.0667602	0.0667602
ENSMUST00000121723	17	24897534	24936929	-	5347	1	Mapk8ip3|BB120594|D17Wsu15e|JIP-3|JSAP1|JSAP1a|JSAP1b|JSAP1c|JSAP1d|Jip3|Syd2|mKIAA1066|-|17 A3.3|17 12.53 cM|protein-coding	8.689	8.567	6.307	7.779	8.788	7.55	6.613	7.777	7.75875	0.0045766	0.0480288	22.6498	1.70402	7.7262	1.1852	0.1534
ENSMUST00000020634	11	49846753	49886421	+	4652	1	Mapk9|AI851083|JNK2|Prkm9|p54aSAPK|-|11|11 B1.2-B1.3|protein-coding	4.74	5.114	5.007	4.893	4.882	5.126	4.974	5.022	4.96975	0.262341	0.546307	19.8986	13.727	4.98352	0.0945247	0.0189674
ENSMUST00000113123	2	34406886	34623564	+	1509	1	Mapkap1|AI591529|D230039K05Rik|Sin1|-|2|2 B|protein-coding	7.683	7.806	6.982	7.672	8.569	7.264	7.548	6.696	7.5275	0.727922	0.992931	27.3333	19.7289	7.56594	0.474349	0.0626954
ENSMUST00000016672	1	131053700	131097826	-	2835	1	Mapkapk2|AA960234|MAPKAP-K2|MK-2|MK2|Rps6kc1|-|1|1 E4|protein-coding	43.416	41.492	38.12	39.246	43.543	40.501	38.691	36.982	40.2489	0.0200658	0.107226	26.5602	21.5439	40.3483	2.56278	0.0635163
ENSMUST00000192054	9	107256183	107289344	-	929	1	Mapkapk3|3PK|AI874665|MAPKAP-K3|MAPKAP3|MK-3|MK3|MapkKapk3|-|9|9 F1|protein-coding	5.287	4.794	4.866	5.822	5.078	4.194	4.734	5.252	5.00338	0.00835529	0.0642898	23.9053	17.3744	5.00101	0.600036	0.119983
ENSMUST00000031410	5	121525038	121545905	-	2207	1	Mapkapk5|MK5|PRAK|-|5|5 F|protein-coding	9.093	8.429	8.239	7.913	8.519	7.733	7.973	8.394	8.28662	0.471016	0.785398	24.2979	23.4859	8.28751	0.19598	0.0236476
ENSMUST00000066058	2	119972699	120027408	+	6883	1	Mapkbp1|2810483F24Rik|AW123212|JNKBP-1|Jnkbp1|mKIAA0596|-|2|2 E5|protein-coding	1.106	1.066	1.072	1.058	1.224	0.968	1.047	1.027	1.071	0.858529	1	23.5918	14.5386	1.07101	0.00279914	0.00261354
ENSMUST00000028981	2	153741274	153773310	+	7323	1	Mapre1|5530600P05Rik|AI462499|AI504412|AW260097|BIM1p|D2Ertd459e|Eb1|-|2 H1|2 75.95 cM|protein-coding	4.214	4.534	4.465	4.572	4.147	4.48	4.44	4.181	4.37913	0.463939	0.778544	24.6282	11.6808	4.37873	0.102003	0.0232951
ENSMUST00000115830	18	23753725	23892364	+	2481	1	Mapre2|AI314113|C820009F03Rik|D18Abb1e|EB1|EB2|RP1|-|18 A2|18 12.08 cM|protein-coding	16.921	15.665	15.632	14.995	16.782	15.169	15.8	16.935	15.9874	0.468251	0.782914	23.8046	3.5407	15.9866	0.164838	0.010311
ENSMUST00000200692	5	30814754	30866059	+	1803	1	Mapre3|AI790651|EB2|EB3|EBF3|RP3|-|5|5 B1|protein-coding	7.789	7.008	6.762	5.733	7.047	6.799	7.149	6.945	6.904	0.915037	1	27.3333	25.7227	6.86182	0.458727	0.066852
ENSMUST00000106992	11	104231390	104332090	+	5234	1	Mapt|AI413597|AW045860|Mtapt|Tau|-|11 67.79 cM|11 E1|protein-coding	8.773	9.015	6.399	6.524	8.019	7.676	7.076	6.547	7.50363	0.167853	0.407725	26.1733	25.4629	7.45912	0.978511	0.131183
ENSMUST00000068725	1	184813068	184845881	-	1902	1	Marc2|2810484M10Rik|Mosc2|mARC1|-|1|1 H5|protein-coding	5.926	6.134	6.47	5.71	5.932	6.412	6.347	5.608	6.06738	0.00356377	0.0426225	22.7015	8.78819	6.09015	0.382842	0.0628625
ENSMUST00000172767	17	33691515	33718670	-	1389	1	March2|9530046H09Rik|MARCH-II|-|17|17 B1|protein-coding	21.183	21.642	21.902	20.181	21.353	23.441	21.605	23.72	21.8784	0.889023	1	19.7699	3.59671	21.9397	0.410972	0.0187319
ENSMUST00000035278	18	56775852	56812019	-	853	1	March3|6330411I15Rik|A530081L18Rik|AI843639|MARCH-III|-|18 D3|18|protein-coding	1.712	2.241	1.645	0.877	1.944	1.825	0.959	1.367	1.57125	0.00130938	0.0287957	22.255	6.05472	1.59323	0.520302	0.326571
ENSMUST00000024078	19	37207543	37222139	+	1786	1	March5|1810015H18Rik|2310008I22Rik|2700055A20Rik|5730499H23Rik|E130202O05Rik|MARCH-V|MITOL|Marchv|Rnf153|-|19|19 C2|protein-coding	16.218	14.347	16.712	17.108	16.048	13.826	14.865	16.054	15.6473	0.0284428	0.131548	27.6133	12.6615	15.825	1.50455	0.0950739
ENSMUST00000090227	15	31455891	31531053	-	6209	1	March6|3830408G03|F830029L24Rik|mKIAA0597|-|15|15 B2|protein-coding	10.201	12.506	12.758	13.15	11.791	13.456	12.47	12.372	12.338	0.694073	0.969902	23.4957	10.1632	12.3515	0.720889	0.0583646
ENSMUST00000102748	2	60209887	60249211	+	3575	1	March7|Axo|Axot|Gtrgeo17|-|2|2 C1.1|protein-coding	4.596	5.583	6.258	5.201	4.654	6.194	5.323	5.737	5.44325	0.240248	0.514111	22.6667	10.4207	5.47618	0.583688	0.106587
ENSMUST00000203193	6	116338056	116409538	+	4232	1	March8|1300017E09Rik|MARCH-VIII|Mir|-|6|6 E3|protein-coding	5.637	6.051	6.191	5.967	6.026	6.005	5.786	5.285	5.8685	0.449742	0.766918	21.9193	11.8144	5.88623	0.216404	0.0367644
ENSMUST00000040307	10	127055011	127060184	-	3030	1	March9|AI608492|BC019560|-|10|10 D3|protein-coding	0.604	0.502	0.509	0.376	0.544	0.611	0.512	0.456	0.51425	0.130269	0.346346	27.3333	25.3187	0.507257	0.0850445	0.0850445
ENSMUST00000092584	10	37133375	37138920	-	4045	1	Marcks|Macs|PKCSL|-|10 B1|10 19.49 cM|protein-coding	6.277	5.894	4.638	5.253	5.288	5.032	4.628	6.117	5.39087	0.0465357	0.176739	21.6867	2.70812	5.34804	0.671756	0.125608
ENSMUST00000062356	4	129513581	129515985	+	1602	1	Marcksl1|AL022768|AW215397|AW536807|D4Bc1|F52|MacMARCKS|Macs2|Macs3|Mlp|Mrp|-|4 D2.2|4 63.26 cM|protein-coding	0.996	0.972	0.783	0.813	0.979	0.782	1.107	0.701	0.891625	0.927821	1	24.6171	22.5853	0.891997	0.0275559	0.0275559
ENSMUST00000090300	16	14109173	14159267	-	7698	1	Marf1|4921513D23Rik|BC031575|C87306|E030019O05|Lkap|mKIAA0430|-|16|16 A1|protein-coding	2.797	3.165	3.921	3.883	3.578	4.019	3.515	3.842	3.59	0.969264	1	27.3333	11.2706	3.60419	0.196004	0.0543822
ENSMUST00000027929	1	184896789	184999570	-	4186	1	Mark1|AW491150|B930025N23Rik|Emk3|Par-1c|mKIAA1477|mPar-1c|-|1|1 H5|protein-coding	1.008	1.134	0.995	0.93	1.124	1.034	0.811	0.867	0.987875	0.0142305	0.0870531	22.2026	4.44462	0.988728	0.12431	0.12431
ENSMUST00000171721	19	7276759	7341192	-	2623	1	Mark2|EMK-1|Emk|Par-1|Par-1b|-|19 A|19 5.32 cM|protein-coding	4.604	4.797	4.047	4.57	4.259	4.519	4.056	4.478	4.41625	0.799417	1	24.2982	1.45535	4.41585	0.114908	0.0260217
ENSMUST00000221753	12	111575051	111655615	+	2359	1	Mark3|1600015G02Rik|A430080F22Rik|C-TAK1|ETK-1|ETK1|Emk2|MPK10|-|12|12 F1|protein-coding	7.013	7.266	6.997	7.977	7.115	6.93	6.411	7.359	7.1335	0.459151	0.775007	26.5741	12.8464	7.1641	0.420819	0.05874
ENSMUST00000085715	7	19424775	19458821	-	3853	1	Mark4|2410090P21Rik|C79806|Markl1|-|7|7 A3|protein-coding	3.064	2.485	2.555	2.324	2.67	2.45	2.717	2.645	2.61375	0.989	1	24.6667	20.6484	2.61627	0.0991287	0.0378894
ENSMUST00000037290	10	127296221	127311786	-	2898	1	Mars|Metrs|Mtrns|-|10|10 D3|protein-coding	5.567	6.225	5.477	5.47	6.148	5.845	5.425	5.707	5.733	0.0410078	0.162284	22.1945	4.73859	5.73852	0.415283	0.0723676
ENSMUST00000061334	1	55237177	55248470	+	11293	1	Mars2|C730026E21Rik|MetRS|-|1|1 C1.2|protein-coding	0.769	0.839	0.832	0.857	0.859	0.829	0.824	0.857	0.83325	0.895058	1	23.3333	15.0183	0.833224	0.00269672	0.00269672
ENSMUST00000061111	19	42147400	42151703	+	3063	1	Marveld1|AI504298|Mrvldc1|-|19|19 C3|protein-coding	4.14	4.139	4.998	5.195	4.748	4.216	5.801	5.075	4.789	0.0672743	0.225855	23.2437	15.8027	4.78058	0.499912	0.104571
ENSMUST00000230040	16	23479309	23520648	-	2018	1	Masp1|AW048060|CCPII|Crarf|Masp1/3|-|16|16 B1|protein-coding	1.367	1.646	1.926	1.883	2.082	1.68	2.045	2.974	1.95037	0.706827	0.978882	26.8753	13.7654	1.9775	0.264025	0.133514
ENSMUST00000052060	4	148602564	148615499	+	3037	1	Masp2|MASP-2|MAp19|-|4|4 E2|protein-coding	1.291	1.783	1.606	1.407	1.723	1.838	1.51	1.735	1.61162	0.00169552	0.0318163	19.3423	11.683	1.63595	0.220059	0.134515
ENSMUST00000106484	4	116306762	116463751	-	5233	1	Mast2|MAST205|Mtssk|-|4|4 D1|protein-coding	17.274	14.505	14.579	15.62	17.466	12.991	14.314	14.96	15.2136	0.081904	0.25573	25.7895	18.431	15.3351	1.60695	0.104789
ENSMUST00000166004	8	70778117	70796988	-	5252	1	Mast3|BC024265|mKIAA0561|-|8|8 B3.3|protein-coding	0.728	0.815	0.598	0.533	0.809	0.649	0.74	0.567	0.679875	0.387812	0.701297	24.46	2.46578	0.678725	0.098697	0.098697
ENSMUST00000167058	13	102732491	103334460	-	10579	1	Mast4|4930420O11Rik|AI642422|mKIAA0303|-|13|13 D1|protein-coding	1.563	2.03	1.716	1.915	1.876	1.903	1.61	1.743	1.7945	0.943806	1	24.6667	6.92803	1.79426	0.00799326	0.0044549
ENSMUST00000059472	6	72432799	72439558	-	2787	1	Mat2a|D630045P18Rik|-|6|6 C1|protein-coding	29.092	26.925	37.906	34.827	33.719	33.535	36.304	28.896	32.6505	0.40923	0.725287	24.0104	16.286	32.6506	0.273224	0.00836812
ENSMUST00000040167	11	40679314	40692774	-	1936	1	Mat2b|1110064C04Rik|2410018D16Rik|AI182287|AU022853|MAT-II|MATIIbeta|TGR|-|11|11 A5|protein-coding	18.521	19.686	23.128	21.125	18.908	21.833	21.217	19.249	20.4584	0.000641058	0.0209492	21.6651	13.0431	20.6105	2.00526	0.0972929
ENSMUST00000227759	15	34306685	34436238	+	3532	1	Matn2|Crtm2|matrilin-2|-|15|15 B3.1|protein-coding	2.561	2.429	2.455	2.842	2.738	2.355	2.448	2.592	2.5525	0.00444832	0.0473758	28.2024	13.8319	2.58796	0.223434	0.086336
ENSMUST00000166793	18	35562158	35592045	+	4443	1	Matr3|1110061A14Rik|2810017I02Rik|AI841759|AW555618|D030046F20Rik|mKIAA0723|-|18 B2|18 19.14 cM|protein-coding	12.278	12.965	13.228	14.457	12.746	12.834	12.338	13.383	13.0286	0.420003	0.735865	27.3333	12.0034	13.0961	0.744262	0.0568306
ENSMUST00000212845	8	70018642	70042695	-	2781	1	Mau2|9130404D08Rik|A930019L04Rik|C77863|C79014|Mau-2|mKIAA0892|-|8|8 B3.3|protein-coding	3.969	4.686	4.69	5.35	5.33	5.458	4.96	4.876	4.91487	0.993269	1	26.4875	12.9822	4.91527	0.00552373	0.00112379
ENSMUST00000041362	2	131234067	131248025	+	2854	1	Mavs|D430028G21Rik|IPS-1|Visa|cardif|-|2|2 F1|protein-coding	11.822	10.836	10.401	13.885	13.113	8.953	9.726	12.603	11.4174	0.0150198	0.0903436	26.9657	15.1973	11.6926	2.26562	0.193766
ENSMUST00000218640	12	76938191	76962025	-	745	1	Max|AA960152|AI875693|bHLHd4|bHLHd5|bHLHd6|bHLHd7|bHLHd8|-|12 C3|12 33.78 cM|protein-coding	9.699	8.311	11.27	10.161	9.926	8.345	10.276	9.448	9.6795	0.568729	0.876716	25.3435	15.3786	9.71609	0.717688	0.0738659
ENSMUST00000032916	7	127022134	127026452	-	2338	1	Maz|MAZI|PUR1|Pur-1|SAF-1|SAF-2|-|7|7 F3|protein-coding	8.986	7.664	7.94	8.165	8.545	8.344	7.752	9.253	8.33113	0.273845	0.562275	23.4131	21.909	8.3181	0.589814	0.0709073
ENSMUST00000019037	15	77015905	77022727	-	543	1	Mb|AI325109|-|15 D3|15 36.36 cM|protein-coding	5926.45	5878.13	5998.8	5953.62	6200.42	6120.09	6155.05	6089.84	6040.3	0.987484	1	27.3333	1.30232	6041.96	12.3416	0.00204264
ENSMUST00000100023	16	28826176	28929673	-	3052	1	Mb21d2|1600021P15Rik|A430031N04|C87006|-|16|16 B2|protein-coding	2.165	2.08	1.907	1.611	1.861	2.17	1.704	1.981	1.93488	0.565597	0.873719	25.5742	2.16376	1.92648	0.14581	0.075687
ENSMUST00000224047	18	74268291	74282685	+	2807	1	Mbd1|Cxxc3|PCM1|-|18 E2|18 50.7 cM|protein-coding	3.147	3.147	5.628	3.898	3.94	3.794	4.682	3.942	4.02225	0.391832	0.706269	25.2807	11.3856	4.02212	0.694874	0.172763
ENSMUST00000074058	18	70568189	70626131	+	1940	1	Mbd2|MBD2a|-|18 E2|18 44.54 cM|protein-coding	14.522	14.916	15.26	15.407	14.249	15.44	14.502	15.87	15.0207	0.970821	1	27.3333	8.4557	15.0166	0.354265	0.0235916
ENSMUST00000105348	10	80392839	80399422	-	1209	1	Mbd3|AI181826|AU019209|-|10 C1|10 39.72 cM|protein-coding	12.762	13.054	13.442	13.456	14.745	14.178	13.483	15.608	13.841	0.855469	1	26.9562	18.9652	13.8778	0.383892	0.0276623
ENSMUST00000122841	2	49256561	49316998	+	3731	1	Mbd5|9430004D19Rik|AA536666|AI426407|C030040A15Rik|Gm1630|-|2|2 C1.1|protein-coding	0.65	0.811	0.862	1.032	0.883	0.91	0.676	1.088	0.864	0.557708	0.867087	28.6171	12.6632	0.886163	0.137546	0.137546
ENSMUST00000026476	10	127281956	127288890	-	4140	1	Mbd6|D10Wsu93e|-|10 D3|10 74.5 cM|protein-coding	3.237	3.741	2.859	2.363	2.945	3.388	2.916	2.253	2.96275	0.00287851	0.0391658	24.3151	3.39653	2.95688	0.585308	0.197948
ENSMUST00000021416	12	56328303	56345894	-	1495	1	Mbip|4933408E06Rik|-|12|12 C1|protein-coding	2.251	2.204	2.131	2.155	2.114	2.483	2.007	1.877	2.15275	0.515637	0.830185	26.3622	26.2756	2.14321	0.141134	0.0658515
ENSMUST00000057598	13	81711341	81753275	+	3954	1	Mblac2|2900024O10Rik|-|13|13 C3|protein-coding	0.967	1	0.954	0.889	0.989	1.211	1.069	0.983	1.00775	0.150355	0.379032	27.6329	26.4678	0.994808	0.108886	0.108886
ENSMUST00000191747	3	60501265	60629381	+	4029	1	Mbnl1|Mbnl|mKIAA0428|-|3|3 D|protein-coding	12.404	13.209	13.471	13.915	11.861	13.333	12.277	12.293	12.8454	0.910798	1	24.6667	10.375	12.8386	0.505111	0.0393432
ENSMUST00000167459	14	120275721	120431695	+	4515	1	Mbnl2|1110002M11Rik|AI047808|AI837313|AI849185|AL118326|MBLL|R75232|mKIAA4072|-|14|14 E4|protein-coding	20.013	17.901	22.766	26.848	21.015	19.313	22.565	25.383	21.9755	0.00208359	0.0342163	24.4212	15.3678	22.0235	3.6503	0.165746
ENSMUST00000110942	12	24831623	24959874	+	2326	1	Mboat2|2810049G06Rik|AU022889|AW547221|LPCAT4|Moact2|Oact2|-|12|12 A1.3|protein-coding	0.814	1.309	1.419	1.08	1.026	1.505	1.239	1.411	1.22537	0.338683	0.647106	23.856	9.76486	1.22633	0.182518	0.148833
ENSMUST00000038608	7	3677789	3693523	-	2863	1	Mboat7|5730589L02Rik|BB1|Leng4|Lpiat|Lpiat1|mBB1|-|7|7 A1|protein-coding	2.766	2.924	2.696	2.446	2.81	3.201	2.954	2.76	2.81963	0.0379956	0.155131	26.7677	0.55623	2.79148	0.28064	0.100534
ENSMUST00000107854	11	93886219	93946985	+	5201	1	Mbtd1|AA408199|AI194990|hemp|-|11|11 D|protein-coding	1.475	1.683	1.785	1.412	1.668	1.883	1.593	1.287	1.59825	0.00148693	0.0305215	21.9865	9.09995	1.6179	0.226195	0.139808
ENSMUST00000081381	8	119508156	119558735	-	4150	1	Mbtps1|0610038M03Rik|AV003995|S1P|SKI-1|Ski1|mKIAA0091|-|8|8 E1|protein-coding	5.462	5.791	5.252	5.007	5.435	5.859	5.502	5.536	5.4805	0.177275	0.422508	27.2789	26.6359	5.44455	0.330361	0.0606773
ENSMUST00000058098	X	157547824	157598715	-	4776	1	Mbtps2|9630032G22Rik|AI662535|-|X|X F4|protein-coding	1.241	1.382	1.269	1.474	1.438	1.279	1.285	1.383	1.34388	0.840371	1	27.3333	16.0243	1.35376	0.0728013	0.0537771
ENSMUST00000098852	9	44134658	44142724	+	2743	1	Mcam|1-gicerin|AV025631|CD146|CD149|Muc18|s-endo|s-gicerin|-|9|9 A5.1|protein-coding	7.849	9.676	6.231	6.049	7.818	6.635	6.067	5.683	7.001	0.0755327	0.243138	22.5047	3.95962	7.00916	1.25218	0.17865
ENSMUST00000061882	15	83546797	83555735	-	1910	1	Mcat|AI225907|BC025519|-|15|15 E1|protein-coding	6.063	6.357	6.034	5.174	5.831	6.322	5.767	5.901	5.93112	0.0926902	0.278071	22.5532	7.01438	5.95123	0.36873	0.0619586
ENSMUST00000089874	18	44425060	44812182	-	7821	1	Mcc|D18Ertd451e|E330037C19|-|18 B3|18 23.74 cM|protein-coding	1.158	1.034	0.999	1.265	1.338	0.965	0.839	1.115	1.08913	0.00738169	0.0606022	27.2613	17.4403	1.11413	0.20215	0.181442
ENSMUST00000029259	3	35959833	36000678	-	2418	1	Mccc1|1810045E08Rik|2310058B18Rik|MCCalpha|Mcca|R75106|-|3|3 B|protein-coding	24.168	23.845	24.459	25.077	24.472	25.381	24.73	26.359	24.8114	0.898895	1	26.3622	14.9707	24.8435	0.34266	0.0137927
ENSMUST00000144118	3	35999913	36008828	+	4446	1	Mccc1os|A330050B17Rik|-|3|3 B|ncRNA	0.576	0.638	0.688	0.633	0.494	0.82	0.671	0.68	0.65	0.323892	0.629997	23.5972	20.1003	0.65141	0.0768211	0.0768211
ENSMUST00000022148	13	99948533	100015639	-	2090	1	Mccc2|4930552N12Rik|MCCB|-|13|13 D1|protein-coding	13.178	14.851	14.572	13.779	13.644	14.31	13.779	13.946	14.0074	0.322638	0.628744	23.8465	10.2248	14.0095	0.427748	0.0305327
ENSMUST00000206194	7	64392775	64412121	+	527	1	Mcee|1110007A04Rik|-|7|7 C|protein-coding	34.207	35.117	37.997	35.871	35.805	37.175	35.914	42.608	36.8368	0.877468	1	27.2144	8.79306	36.8285	1.43746	0.0390312
ENSMUST00000110879	8	12915975	13019309	+	3605	1	Mcf2l|C130040G20Rik|Dbs|Ost|mKIAA0362|-|8|8 A1.1|protein-coding	5.227	3.008	6.23	5.137	5.094	3.638	5.572	5.152	4.88225	0.508425	0.822743	23.11	16.3594	4.85753	1.04767	0.215679
ENSMUST00000144236	17	87254658	87265904	-	2008	1	Mcfd2|1810021C21Rik|F5f8d|Lman1ip|Sdnsf|-|17|17 E4|protein-coding	13.722	12.218	13.644	13.684	13.214	12.761	12.661	12.817	13.0901	0.468066	0.782914	27.4307	13.3844	13.1564	0.542045	0.0412001
ENSMUST00000037947	3	95658788	95663176	+	3413	1	Mcl1|AW556805|Mcl-1|-|3 F2.1|3 40.74 cM|protein-coding	27.399	27.011	30.084	27.046	26.533	28.946	28.831	25.557	27.6759	0.00569709	0.0530574	19.3423	15.0799	27.9428	1.88776	0.0675579
ENSMUST00000058011	6	88883474	88898780	-	3340	1	Mcm2|AA959861|AW476101|BM28|CDCL1|Mcmd2|mKIAA0030|-|6|6 D1|protein-coding	0.745	0.898	0.737	0.632	0.808	0.717	0.842	0.763	0.76775	0.545317	0.855887	23.8999	1.75755	0.767785	0.0495673	0.0495673
ENSMUST00000053266	1	20802968	20820312	-	2998	1	Mcm3|AL033361|C80350|Mcmd|P1|P1-MCM3|p1.m|-|1|1 A4|protein-coding	0.718	0.819	0.656	0.621	0.703	0.676	0.722	0.605	0.69	0.268951	0.555144	26.6627	0.951169	0.683542	0.0645825	0.0645825
ENSMUST00000170795	10	76468927	76515857	+	6370	1	Mcm3ap|GANP|mKIAA0572|-|10|10 C1|protein-coding	2.234	2.312	2.331	2.196	2.477	2.429	2.085	2.427	2.31137	0.400388	0.715279	20.6189	0.682727	2.3173	0.0462921	0.0199767
ENSMUST00000023353	16	15623897	15637400	-	3558	1	Mcm4|19G|AI325074|AU045576|Cdc21|Mcmd4|mKIAA4003|mcdc21|-|16 A2|16 10.09 cM|protein-coding	0.956	1.128	1.073	0.865	1.2	1.121	1.064	0.728	1.01687	0.211297	0.472948	23.7362	5.45765	1.0185	0.152331	0.149564
ENSMUST00000027601	1	128331590	128359664	-	2877	1	Mcm6|ASP-l1|D1Wsu22e|Mcmd6|-|1 E3|1 55.8 cM|protein-coding	1.036	1.13	1.387	1.141	1.203	1.108	1.274	1.111	1.17375	0.535808	0.847749	25.6065	10.8576	1.17355	0.0842052	0.0717524
ENSMUST00000000505	5	138164583	138172422	-	2933	1	Mcm7|AI747533|Mcmd7|mCDC47|-|5|5 G2|protein-coding	1.194	1.592	1.223	0.884	1.093	1.391	1.325	0.81	1.189	0.000666884	0.0213846	24.8921	4.26135	1.17676	0.320966	0.272753
ENSMUST00000028831	2	132816141	132843895	+	3142	1	Mcm8|5730432L01Rik|-|2|2 F2|protein-coding	0.453	0.556	0.761	0.613	0.56	0.61	0.722	0.687	0.62025	0.0252627	0.122206	24.1733	11.1433	0.61989	0.108828	0.108828
ENSMUST00000057557	7	128696441	128740495	-	4206	1	Mcmbp|1110007A13Rik|AU017382|BC025641|MCM-BP|-|7|7 F3|protein-coding	3.106	3.302	3.224	2.89	3.01	3.099	3.166	3.162	3.11987	0.158398	0.392668	27.3333	2.7993	3.09905	0.155495	0.0501751
ENSMUST00000004683	8	3500457	3515232	+	2038	1	Mcoln1|2210015I05Rik|TRPML1|mucolipidin|-|8 A1.1|8 1.92 cM|protein-coding	4.76	4.655	4.046	3.861	4.014	4.425	4.049	3.983	4.22412	0.0818347	0.255584	26.9855	26.0597	4.19723	0.310978	0.0740913
ENSMUST00000039412	8	18595131	18803189	+	4635	1	Mcph1|5430437K10Rik|BRIT1|D030046N04Rik|MCT|Tg(HLA-A2.1)1Enge|-|8|8 A1.3|protein-coding	0.521	0.687	0.613	0.496	0.583	0.678	0.658	0.429	0.583125	0.00102386	0.0256116	23.7946	6.02151	0.584169	0.116344	0.116344
ENSMUST00000034913	11	120542888	120549727	-	1196	1	Mcrip1|Fam195b|-|11|11 E2|protein-coding	9.673	10.26	10.271	9.315	11.027	9.842	10.75	9.098	10.0295	0.949263	1	21.9053	3.58816	10.0275	0.0698537	0.0069662
ENSMUST00000026828	17	25863698	25868738	-	807	1	Mcrip2|9530058B02Rik|Fam195a|-|17|17 A3.3|protein-coding	34.19	30.659	29.032	28.212	34.67	28.922	28.482	29.644	30.4764	0.0798278	0.251771	23.9053	23.0942	30.4705	2.70936	0.0889175
ENSMUST00000041190	15	99242817	99251961	-	1887	1	Mcrs1|C78274|ICP22BP|MSP58|P78|-|15|15 F1|protein-coding	7.108	8.37	6.613	6.118	7.191	8.382	7.536	6.224	7.19275	0.00297633	0.0398743	26.9288	0.104306	7.07578	1.14433	0.161725
ENSMUST00000000365	X	38600655	38613426	+	772	1	Mcts1|1500019M23Rik|MCT-1|-|X|X A3.3|protein-coding	11.684	10.552	11.248	11.057	10.349	10.285	10.226	12.026	10.9284	0.646219	0.93493	23.7362	20.4324	10.9239	0.383874	0.0351407
ENSMUST00000062148	2	152687035	152687946	+	911	1	Mcts2|2400002F11Rik|MCT-2|-|2|2 H1|protein-coding	2.662	3.009	3.522	3.037	3.038	3.043	3.294	2.37	2.99688	0.107035	0.305838	22.1945	12.0154	3.02147	0.380221	0.12584
ENSMUST00000020312	10	59446984	59616692	-	2857	1	Mcu|2010012O16Rik|AV064928|C10orf42|Ccdc109a|D130073L02Rik|Gm64|-|10|10 B4|protein-coding	2.763	2.879	2.552	2.547	2.51	2.724	2.542	2.569	2.63575	0.632725	0.924256	26.3622	1.4103	2.62606	0.107809	0.0410534
ENSMUST00000021800	13	43538393	43560161	-	4322	1	Mcur1|6230416A05Rik|AU015498|AV136929|AW554392|C88263|Ccdc90a|-|13|13 A4|protein-coding	8.8	9.596	9.604	9.283	8.825	9.839	9.835	9.262	9.3805	0.00207371	0.0341897	23.9766	8.9123	9.38096	0.481634	0.0513417
ENSMUST00000082337	17	35841515	35859670	+	7304	1	Mdc1|6820401C03|AA413496|Nfbd1|mKIAA0170|-|17|17 B1|protein-coding	0.981	1.351	1.186	1.167	1.132	1.376	1.286	1.247	1.21575	0.309112	0.611995	25.9094	6.50661	1.20924	0.092449	0.0764524
ENSMUST00000189359	6	15720661	15802169	+	3426	1	Mdfic|Kdt1|Mdfid|-|6|6 A1|protein-coding	2.16	2.186	2.135	2.282	2.106	2.492	2.021	1.966	2.1685	0.919796	1	22.6428	5.25275	2.17181	0.106892	0.0492181
ENSMUST00000073556	17	29827958	29887882	-	7535	1	Mdga1|1200011I03Rik|GPIM|Mamdc3|-|17|17 A3.3|protein-coding	0.608	0.863	0.635	0.532	0.51	0.652	0.801	0.441	0.63025	0.0193809	0.104566	27.7768	1.08637	0.60377	0.176608	0.176608
ENSMUST00000102874	11	21556787	21572193	-	2105	1	Mdh1|B230377B03Rik|D17921|MDH-s|MDHA|Mor-2|Mor2|-|11 A3.1|11 13.89 cM|protein-coding	444.666	457.794	472.721	454.718	461.699	452.139	457.735	463.548	458.128	0.535108	0.847369	23.3333	10.6075	458.247	5.06292	0.0110485
ENSMUST00000019323	5	135778480	135790391	+	1439	1	Mdh2|MDH|Mdh-2|Mor-1|Mor1|-|5 G2|5 75.4 cM|protein-coding	320.93	305.277	314.261	307.808	318.611	301.842	328.506	315.233	314.059	0.859192	1	23.6457	20.5001	314.034	1.5398	0.0049033
ENSMUST00000111309	2	91929805	91931688	-	762	1	Mdk|MK|Mek|-|2 E1|2 50.63 cM|protein-coding	0.373	0.702	0.452	0.681	0.477	0.604	0.759	0.306	0.54425	0.873678	1	25.8198	6.32948	0.537341	0.0980809	0.0980809
ENSMUST00000169817	10	118141945	118168163	+	1995	1	Mdm1|Arrd2|Mdm-1|-|10 D2|10 66.65 cM|protein-coding	0.571	0.815	0.79	0.538	0.686	0.761	0.803	1.017	0.747625	0.846518	1	27.3333	5.93029	0.739542	0.0958636	0.0958636
ENSMUST00000020408	10	117688875	117710758	-	3076	1	Mdm2|1700007J15Rik|AA415488|Mdm-2|-|10 D2|10 66.32 cM|protein-coding	6.283	6.16	7.205	7.44	6.535	6.719	6.774	6.654	6.72125	0.462797	0.777823	24.6507	18.2769	6.72269	0.0483338	0.00718964
ENSMUST00000188090	1	132986220	133025416	-	7084	1	Mdm4|4933417N07Rik|AA414968|AL023055|AU018793|AU021806|C85810|Mdmx|-|1 E4|1 57.75 cM|protein-coding	3.348	4.098	5.109	5.276	4.217	5.201	5.117	4.669	4.62937	0.267017	0.55246	24.5239	13.0816	4.63094	0.346924	0.0749144
ENSMUST00000178134	4	32657119	32775217	+	17756	1	Mdn1|4833432B22Rik|A130070M06|AA958993|D4Abb1e|Gm135|-|4 A5|4 14.3 cM|protein-coding	0.365	0.569	0.545	0.685	0.594	0.74	0.68	0.698	0.6095	0.98597	1	26.0819	10.2341	0.609465	0.00972354	0.00972354
ENSMUST00000226659	14	55657894	55660451	-	1721	1	Mdp1|1810034K20Rik|AI035604|-|14|14 C3|protein-coding	15.011	15.527	13.694	13.269	12.676	14.183	14.812	13.298	14.0587	0.0993664	0.29119	27.3333	1.67207	13.9074	1.11394	0.0800971
ENSMUST00000034989	9	86581371	86695953	-	3261	1	Me1|D9Ertd267e|Mdh-1|Mod-1|Mod1|-|9 E3.1|9 46.58 cM|protein-coding	16.839	17.681	20.295	19.428	16.586	19.664	21.234	18.631	18.7948	0.000234276	0.0151805	22.3978	13.2176	18.8665	2.0522	0.108775
ENSMUST00000025439	18	73770040	73815392	-	2424	1	Me2|AW120568|D030040L20Rik|NAD-ME|-|18|18 E2|protein-coding	1.348	1.477	1.775	1.529	1.479	1.695	2.068	1.995	1.67075	0.066375	0.223565	25.1378	9.59413	1.66613	0.188873	0.11336
ENSMUST00000032856	7	89632703	89854359	+	4458	1	Me3|1700020C08Rik|B230207H15Rik|-|7|7 D3|protein-coding	8.077	7.668	7.983	7.701	7.689	7.919	7.818	7.158	7.75162	0.868063	1	20.6667	2.8279	7.77575	0.191624	0.0246438
ENSMUST00000002845	17	46681124	46683111	+	852	1	Mea1|Mea-1|-|17 C|17 22.9 cM|protein-coding	8.408	8.496	7.06	7.562	7.562	8.151	8.726	7.298	7.90788	0.678138	0.959553	27.3333	26.964	7.83122	0.657862	0.0840051
ENSMUST00000106171	4	125085261	125109452	+	652	1	Meaf6|2310005N01Rik|2810036M01Rik|-|4|4 D2.2|protein-coding	4.156	4.128	3.017	3.593	3.774	3.546	3.792	3.775	3.72262	0.587276	0.889999	23.6457	6.67328	3.72087	0.109812	0.0295125
ENSMUST00000172694	3	29951296	30013156	-	4352	1	Mecom|D630039M04Rik|Evi-1|Evi1|Jbo|Mds|Mds1|Mds1-Evi1|Prdm3|Znfpr1b1|-|3 A3|3 12.66 cM|protein-coding	1.174	1.578	1.579	1.656	1.602	1.521	1.454	1.71	1.53425	0.722861	0.99058	27.3333	10.4473	1.53979	0.112185	0.0728573
ENSMUST00000100750	X	74026592	74085669	-	10531	1	Mecp2|1500041B07Rik|D630021H01Rik|Mbd5|WBP10|-|X A7.3|X 37.63 cM|protein-coding	1.896	2.423	2.977	3.568	2.393	3.713	3.53	3.457	2.99463	0.534785	0.847254	24.4794	13.1589	2.99567	0.244611	0.0816549
ENSMUST00000030742	4	131843470	131867786	+	1318	1	Mecr|AI195831|NRBF-1|Nrbf1|-|4|4 D2.3|protein-coding	5.295	5.216	4.878	4.586	5.696	4.682	5.33	4.62	5.03787	0.970849	1	27.0985	23.816	5.02973	0.242709	0.0482548
ENSMUST00000092735	11	98152154	98193260	-	2592	1	Med1|AI480703|CRSP210|DRIP205|PBP|Pparbp|TRAP220|TRIP-2|l11Jus15|-|11 D|11 61.75 cM|protein-coding	2.602	3.313	3.182	3.37	3.061	2.957	2.802	3.064	3.04387	0.984058	1	27.3333	7.53647	3.0372	0.166782	0.0549129
ENSMUST00000022089	13	69809841	69816104	+	906	1	Med10|AA959813|AI385605|C78613|D13Wsu50e|-|13 C1|13 35.55 cM|protein-coding	4.466	5.078	3.783	4.346	5.763	5.124	4.253	4.051	4.608	0.0424745	0.166461	25.6543	24.7726	4.59522	0.707801	0.15403
ENSMUST00000019067	11	70451919	70453727	+	897	1	Med11|1110030J09Rik|AI465144|AW545069|-|11|11 B3|protein-coding	1.614	2.111	1.564	1.25	1.349	1.838	1.597	1.107	1.55375	0.00322474	0.041153	26.9657	1.31358	1.50838	0.382284	0.253441
ENSMUST00000087948	X	101274260	101297465	+	6720	1	Med12|230kDa|Mopa|OPA-1|Tnrc11|Trap230|-|X|X D|protein-coding	3.038	3.561	3.048	2.861	3.233	3.265	3.235	2.879	3.14	0.0402548	0.160694	23.9926	5.14395	3.14008	0.257688	0.0820641
ENSMUST00000043624	11	86267033	86357602	-	10487	1	Med13|1110067M05Rik|D030023K18|Thrap1|Trap240|-|11|11 C|protein-coding	2.324	2.612	2.937	3.532	2.576	3.208	2.935	2.961	2.88562	0.920352	1	25.5742	12.3642	2.89018	0.202233	0.0699722
ENSMUST00000100816	5	118560719	118765438	+	9235	1	Med13l|2210413I17Rik|6330591G05Rik|9030618F05Rik|Thrap2|Trap240L|mKIAA1025|-|5|5 F|protein-coding	1.75	1.944	1.615	1.778	1.866	1.808	1.667	1.594	1.75275	0.436574	0.752944	23.7362	1.70979	1.75285	0.120309	0.0686361
ENSMUST00000096495	X	12675369	12762073	-	6902	1	Med14|9930001L01Rik|AU041628|Crsp2|Gm641|ORF1|Trap170|-|X|X A1.1|protein-coding	1.377	1.665	1.801	2.049	1.882	1.992	1.732	1.977	1.80937	0.990205	1	27.3333	14.6344	1.82461	0.115033	0.0630451
ENSMUST00000080936	16	17651221	17722897	-	3197	1	Med15|A230074L19Rik|AW536074|Pcqap|mPcqap|-|16 A3|16 10.94 cM|protein-coding	3.185	3.433	2.979	2.832	2.867	3.27	3.173	2.836	3.07188	0.00301887	0.0401123	27.7785	0.112954	3.03065	0.285224	0.0941133
ENSMUST00000165684	10	79894935	79908898	-	2921	1	Med16|95kDa|A630083L04|DRIP92|Thrap5|Trap95|-|10|10 C1|protein-coding	5.261	5.412	4.863	4.27	5.048	5.569	5.575	4.317	5.03937	0.0102588	0.0723642	27.7399	26.3021	4.95715	0.68798	0.138785
ENSMUST00000034411	9	15260351	15279931	-	3941	1	Med17|77kDa|C330002H14Rik|Crsp6|Trap80|-|9|9 A2|protein-coding	1.673	1.668	1.617	1.507	1.837	1.811	1.449	1.49	1.6315	0.146275	0.373704	23.6383	1.48928	1.63139	0.173366	0.106269
ENSMUST00000102645	2	84678402	84688215	+	2050	1	Med19|2410018M14Rik|3110040A13Rik|LCMR1|-|2|2 D|protein-coding	3.199	3.071	2.777	3.027	2.957	3.127	2.695	2.338	2.89888	0.243597	0.518387	26.8753	22.2078	2.9026	0.208419	0.0718042
ENSMUST00000024778	17	47611582	47624418	+	2047	1	Med20|1110011O05Rik|2410115I17Rik|AU018348|Trfp|-|17|17 C|protein-coding	3.645	3.308	3.405	4.24	3.914	3.568	3.299	4.472	3.73138	0.0231115	0.115978	26.9177	16.2129	3.79212	0.497638	0.131229
ENSMUST00000032429	6	146642547	146650602	+	807	1	Med21|0610007L03Rik|AI449604|D19234|D6Ertd782e|Srb7|Surb7|-|6 G3|6 77.7 cM|protein-coding	9.736	10.095	9.079	10.454	9.747	9.964	9.952	8.454	9.68512	0.995008	1	23.3333	8.93579	9.68824	0.104158	0.010751
ENSMUST00000015920	2	26905588	26910569	-	966	1	Med22|AW212655|AW558812|Surf-5|Surf5|-|2 A3|2 19.09 cM|protein-coding	4.752	5.443	5.667	5.212	5.463	5.34	5.631	4.917	5.30312	0.210593	0.472177	22.3735	11.4764	5.32242	0.310571	0.0583515
ENSMUST00000020159	10	24870047	24913460	+	4741	1	Med23|130kDa|3000002A17Rik|Crsp3|ESTM7|Sur2|X83317|mKIAA1216|-|10 A4|10 12.26 cM|protein-coding	1.741	1.842	1.621	1.777	2.018	1.752	1.381	1.448	1.6975	0.455481	0.771663	23.078	1.36107	1.69486	0.185076	0.109198
ENSMUST00000100500	11	98704900	98729410	-	3080	1	Med24|911GSE|AU040102|AW547152|D11Ertd307e|DRIP100|Gse2|Pparb2|Pparbp2|R75526|Thrap4|Trap100|-|11 D|11 62.46 cM|protein-coding	6.785	6.941	4.963	5.62	6.628	5.945	5.503	5.257	5.95525	0.0983051	0.288875	25.9926	23.1282	5.96105	0.729593	0.122393
ENSMUST00000207278	7	44879391	44892419	-	2256	1	Med25|2610034E13Rik|2610529E18Rik|ESTM2|-|7 B3|7 28.95 cM|protein-coding	7.969	7.901	7.081	6.91	7.778	7.884	8.019	7.522	7.633	0.338746	0.647117	27.3333	26.0092	7.5828	0.51033	0.067301
ENSMUST00000058534	8	72494561	72548270	-	2992	1	Med26|5730493L18Rik|AI414941|AW495270|Crsp7|-|8|8 B3.3|protein-coding	1.125	0.896	1.026	1.072	1.112	1.154	1.174	1.097	1.082	0.903392	1	25.9504	17.9546	1.08524	0.0387544	0.0357105
ENSMUST00000028139	2	29346819	29524793	+	1239	1	Med27|1500015J03Rik|2310042P07Rik|AA682045|Crsp8|D2Ertd434e|-|2 B|2 19.84 cM|protein-coding	2.876	3.162	2.463	2.522	3.07	2.617	2.216	1.882	2.601	0.205095	0.465335	23.9053	1.23907	2.60103	0.356812	0.137181
ENSMUST00000156481	5	45520229	45529276	+	4553	1	Med28|1500003D12Rik|AI451633|AU045690|Eg1|FKSG20|magicin|-|5|5 B3|protein-coding	2.163	2.391	2.337	2.233	2.375	2.343	2.213	2.21	2.28313	0.199733	0.45697	20.0134	9.39956	2.28972	0.103951	0.0453992
ENSMUST00000003536	7	28386146	28392708	-	1274	1	Med29|2810405O22Rik|AU020902|Ixl|-|7|7 B1|protein-coding	3.001	3.279	2.916	3.252	2.85	3.029	2.944	2.949	3.0275	0.999977	1	25.9053	10.9229	3.02768	0.0288837	0.00953989
ENSMUST00000037115	15	52712442	52730564	+	1000	1	Med30|1810038N03Rik|2510044J04Rik|TRAP25|Thrap6|-|15|15 C|protein-coding	3.613	3.693	3.911	3.876	3.451	4.274	4.45	3.368	3.8295	0.124066	0.335921	21.6984	13.3275	3.85709	0.405043	0.105013
ENSMUST00000021157	11	72211724	72215592	-	1154	1	Med31|3110004H13Rik|CGI-125|l11Jus15|-|11|11 B4|protein-coding	2.648	2.863	2.422	2.43	2.942	2.61	2.482	2.582	2.62237	0.0161847	0.0937587	22.5047	2.91373	2.61901	0.253268	0.0967039
ENSMUST00000022705	14	73510025	73518545	+	1315	1	Med4|2410046H15Rik|DRIP36|HSPC126|TRAP36|Vdirp|Vdrip|-|14|14 D3|protein-coding	6.822	7.221	6.857	6.292	7.055	7.411	6.587	5.451	6.712	0.0184688	0.101614	23.5247	4.66862	6.72208	0.665767	0.0990418
ENSMUST00000161598	12	81573560	81594963	-	884	1	Med6|1500012F11Rik|AU019660|AV213303|-|12|12 D1|protein-coding	3.877	3.903	3.357	3.059	3.967	3.772	2.874	3.322	3.51637	0.00455498	0.047931	22.807	2.37496	3.51077	0.523628	0.149149
ENSMUST00000020665	11	46436952	46441527	+	1188	1	Med7|1110063B05Rik|Crsp33|Crsp9|-|11|11 B1.1|protein-coding	4.541	4.171	5.16	4.615	4.942	4.357	4.091	4.616	4.56163	0.844726	1	27.3333	13.8265	4.60364	0.338203	0.0734644
ENSMUST00000019229	4	118409366	118415111	+	1132	1	Med8|2210021A15Rik|AB041805|ARC32|-|4 D2.1|4|protein-coding	5.345	5.088	5.202	5.328	5.84	5.777	5.874	4.043	5.31212	0.929465	1	25.3333	2.15765	5.29467	0.382497	0.0722419
ENSMUST00000081980	11	59948206	59962205	+	1917	1	Med9|BC019367|Med25|-|11|11 B1.3|protein-coding	5.777	6.131	5.76	4.983	5.085	5.564	5.177	5.474	5.49387	0.728665	0.993456	27.3333	0.619934	5.45206	0.323018	0.0592469
ENSMUST00000201083	5	149413840	149431702	+	2660	1	Medag|6330406I15Rik|Awms3|MEDA-4|Meda4|mAWMS3|-|5|5 G3|protein-coding	2.512	2.364	2.084	2.778	2.797	2.071	1.724	2.256	2.32325	0.026858	0.126626	27.8818	16.7487	2.38358	0.421678	0.176909
ENSMUST00000156690	7	67231163	67372858	-	5515	1	Mef2a|A430079H05Rik|-|7 C|7 36.72 cM|protein-coding	15.195	18.48	17.243	17.356	16.256	18.562	15.95	16.858	16.9875	0.458899	0.775007	23.3423	10.338	17.001	0.54897	0.0322905
ENSMUST00000197146	13	83573607	83667080	+	6067	1	Mef2c|5430401D19Rik|9930028G15Rik|AV011172|Mef2|-|13 C3|13 43.68 cM|protein-coding	4.536	5.362	5.953	6.11	4.654	5.894	6.383	5.559	5.55638	0.0106587	0.0738876	22.9926	12.4648	5.57306	0.762353	0.136792
ENSMUST00000107558	3	88142572	88168655	+	1746	1	Mef2d|C80750|-|3 F1|3 38.78 cM|protein-coding	15.044	14.731	14.08	13.982	13.541	17.098	15.161	15.973	14.9512	0.944909	1	27.3333	0.832186	14.8402	0.845461	0.056971
ENSMUST00000143836	12	109541005	109571721	+	1877	1	Meg3|2900016C05Rik|3110050O07Rik|6330408G06Rik|AI425946|AW108224|D12Bwg1266e|Gtl2|R74756|R75394|-|12 F1|12 60.25 cM|ncRNA	2.432	2.179	2.028	1.998	2.048	2.292	2.598	2.577	2.269	0.989735	1	26.0766	1.42271	2.26148	0.100092	0.0442594
ENSMUST00000128119	7	25317164	25365917	+	9959	1	Megf8|AW049492|Egfl4|b2b1702.2Clo|b2b1702Clo|b2b288Clo|m687Ddg|mKIAA0817|-|7|7 A3|protein-coding	2.081	2.359	2.169	1.971	2.344	2.513	2.387	2.055	2.23488	0.0147172	0.0891817	23.9053	5.44691	2.23578	0.227672	0.101831
ENSMUST00000107359	4	70427065	70534928	-	7913	1	Megf9|4933405H16Rik|9630025C07|Egfl5|mKIAA0818|-|4|4 C2|protein-coding	1.009	1.285	1.128	1.057	0.994	1.297	1.194	0.917	1.11012	0.00936461	0.0686981	23.7946	6.52816	1.1117	0.169011	0.152029
ENSMUST00000115083	2	3409046	3419041	-	562	1	Meig1|MLZ-278|Meg1|-|2|2 A1|protein-coding	1.453	0.985	1.76	1.098	1.675	1.131	0.941	1.229	1.284	0.995657	1	27.3333	16.8877	1.30588	0.167109	0.127967
ENSMUST00000068264	11	18880662	19018958	-	3171	1	Meis1|C530044H18Rik|Evi8|-|11 A3.1|11 11.11 cM|protein-coding	3.605	4.039	3.058	3.126	3.251	3.471	2.957	3.105	3.3265	0.18068	0.428237	22.4098	3.41716	3.32405	0.331159	0.0996251
ENSMUST00000102538	2	115863064	116065047	-	2787	1	Meis2|A430109D20Rik|Mrg1|Stra10|-|2 E4-E5|2 58.28 cM|protein-coding	3.893	4	3.722	4.087	3.852	3.972	3.732	3.875	3.89162	0.983985	1	22.8637	20.3497	3.88918	0.0468501	0.0120463
ENSMUST00000177156	7	16175430	16186504	+	1699	1	Meis3|AI573393|Mrg2|-|7 A2|7 8.76 cM|protein-coding	0.896	1.176	0.93	0.698	0.998	0.659	0.94	0.43	0.840875	0.872453	1	22.1733	6.02355	0.845361	0.110128	0.110128
ENSMUST00000078459	17	74200702	74294790	-	1383	1	Memo1|0610016J10Rik|D930048L02Rik|-|17|17 E2|protein-coding	13.992	14.563	15.227	14.579	14.916	13.193	14.597	13.676	14.3429	0.971134	1	27.3333	10.9524	14.3706	0.435166	0.0302817
ENSMUST00000079327	19	6335013	6340889	+	2620	1	Men1|AW045611|-|19|19 A|protein-coding	2.187	2.083	1.848	2.038	2.476	1.818	1.952	2.588	2.12375	0.0161401	0.0936481	21.4099	3.43875	2.10342	0.315637	0.150059
ENSMUST00000057054	11	101877510	101894374	-	2223	1	Meox1|AI385561|D330041M02Rik|Mox-1|Mox1|-|11 D|11 65.48 cM|protein-coding	2.866	2.575	1.594	1.662	1.915	1.765	1.434	1.593	1.9255	0.132327	0.350255	22.9583	1.22604	1.91808	0.364994	0.190292
ENSMUST00000041183	12	37108540	37179534	+	2355	1	Meox2|AI528662|Gax|Mox-2|Mox2|-|12 A3|12 16.84 cM|protein-coding	3.41	3.077	3.507	3.974	3.216	3.195	3.584	3.502	3.43312	0.00891478	0.0668151	23.1973	16.3075	3.42567	0.343734	0.100341
ENSMUST00000031740	5	137781906	137786663	-	3121	1	Mepce|Bcdin3|D5Wsu46e|-|5 G2|5 76.7 cM|protein-coding	3.699	3.749	3.785	2.929	3.759	4.123	3.928	3.265	3.65463	0.0735028	0.238253	25.2144	3.34768	3.63239	0.451905	0.12441
ENSMUST00000014505	2	128698956	128802894	+	4265	1	Mertk|Eyk|Mer|Nyk|nmf12|-|2|2 F1|protein-coding	1.094	1.067	1.292	1.277	1.19	0.942	1.267	0.952	1.13512	0.810616	1	24.9219	7.93982	1.13291	0.063443	0.0560002
ENSMUST00000094215	7	83892000	83901532	+	4487	1	Mesd|2210015O11Rik|AW537813|Mesdc2|mKIAA0081|mesd|msd|-|7 48.35 cM|7 D3|protein-coding	3.72	3.866	3.804	3.898	3.851	3.642	3.507	3.426	3.71425	0.999844	1	25.3333	4.741	3.71649	0.0375213	0.0100959
ENSMUST00000157040	6	30733506	30748462	+	2360	1	Mest|AA408879|AI256745|Peg1|-|6 A3.3|6 12.53 cM|protein-coding	1.138	1.253	1.33	1.18	1.149	1.471	1.156	0.659	1.167	0.0696862	0.230807	22.3254	8.49273	1.18275	0.216338	0.18291
ENSMUST00000029804	3	138458956	138489515	-	2665	1	Metap1|1700029C17Rik|AW047992|mKIAA0094|-|3|3 G3|protein-coding	7.976	8.018	7.13	7.472	7.74	8.246	7.294	7.162	7.62975	0.0646097	0.219774	27.646	23.2498	7.61461	0.466917	0.0613186
ENSMUST00000037210	2	71453276	71525191	+	1302	1	Metap1d|2310066F24Rik|3110033D18Rik|AV117938|MAP 1D|Map1d|MetAP 1D|Metapl1|-|2|2 C2|protein-coding	10.529	11.238	10.654	11.088	9.793	11.085	10.32	11.508	10.7769	0.998465	1	27.3333	6.06434	10.7519	0.308436	0.0286866
ENSMUST00000181217	10	93860929	93889784	-	1963	1	Metap2|4930584B20Rik|A930035J23Rik|AI047573|AL024412|AU014659|Amp2|Mnpep|p67|p67eIF2|-|10|10 C2|protein-coding	21.052	22.728	23.009	22.869	20.874	23.766	22.627	21.536	22.3076	0.129194	0.34462	22.033	12.0108	22.3883	1.10004	0.0491348
ENSMUST00000165838	17	25794571	25797045	-	1356	1	Metrn|1810034B16Rik|EyeLinc16|Hyrac|-|17|17 A3.3|protein-coding	4.982	4.949	4.708	4.071	4.536	4.863	5.332	6.242	4.96037	0.99898	1	27.0399	0.838609	4.93228	0.238631	0.0483815
ENSMUST00000036742	11	121702411	121716306	+	1394	1	Metrnl|9430048M07Rik|BC019776|-|11|11 E2|protein-coding	3.355	2.823	2.393	3.039	3.368	2.696	3.107	2.757	2.94225	0.476935	0.791099	25.3428	21.0863	2.95528	0.327412	0.110789
ENSMUST00000120542	10	127041958	127045615	+	1033	1	Mettl1|2810012D02Rik|-|10|10 D3|protein-coding	2.384	3.064	2.049	2.183	2.343	2.309	2.691	2.383	2.42575	0.819107	1	27.3333	1.64683	2.38862	0.273412	0.114464
ENSMUST00000028017	1	162532127	162548551	-	4526	1	Mettl13|5630401D24Rik|-|1|1 H2.1|protein-coding	0.774	0.864	0.785	0.658	0.728	0.767	0.791	0.496	0.732875	0.0723263	0.236461	26.2667	2.32712	0.722855	0.107072	0.107072
ENSMUST00000029759	3	123368297	123386108	-	2720	1	Mettl14|G430022H21Rik|mKIAA1627|-|3|3 G1|protein-coding	3.507	3.72	3.154	3.839	3.592	3.64	2.934	3.127	3.43913	0.853249	1	24.5602	23.4852	3.44066	0.216035	0.0627889
ENSMUST00000081631	2	109092297	109278290	-	1883	1	Mettl15|0610027B03Rik|AI303697|AW049952|Mett5d1|-|2|2 E3|protein-coding	1.814	2.113	2.028	1.565	1.993	1.829	1.911	2.683	1.992	0.670742	0.953612	21.0886	9.04479	1.99454	0.026981	0.0135274
ENSMUST00000141755	11	74770830	74828525	+	12565	1	Mettl16|2610100D03Rik|2810013M15Rik|A830095F14Rik|AI846133|Mett10d|-|11|11 B5|protein-coding	0.813	0.76	0.676	0.859	0.859	0.79	0.727	0.756	0.78	0.017092	0.0967635	28.0172	17.706	0.790305	0.080001	0.080001
ENSMUST00000047899	14	51884842	51891868	+	1596	1	Mettl17|2310032K15Rik|D14Ertd209e|Mett11d1|-|14 C1|14 26.71 cM|protein-coding	3.551	3.63	3.084	3.213	3.524	2.851	3.088	2.895	3.2295	0.81519	1	21.2399	1.51361	3.21244	0.151768	0.047244
ENSMUST00000111490	1	163994889	163997243	+	1416	1	Mettl18|2810422O20Rik|C78571|-|1|1 H2.1|protein-coding	1.346	1.203	0.958	1.14	1.179	1.203	0.927	0.976	1.1165	0.0439166	0.170404	25.3532	22.151	1.1205	0.150013	0.13388
ENSMUST00000021030	11	105126425	105140394	+	1850	1	Mettl2|2810438F06Rik|AW493404|C130031G21Rik|D11Ertd768e|METL|PSENIP1|-|11 E1|11 68.61 cM|protein-coding	2.455	2.267	1.822	2.075	2.065	2.101	1.797	1.937	2.06488	0.153918	0.38493	24.0819	23.1263	2.06521	0.193442	0.0936672
ENSMUST00000114079	1	64606473	64617242	-	2023	1	Mettl21a|2310038H17Rik|AI464204|Fam119a|-|1|1 C2|protein-coding	1.401	1.808	1.581	1.518	1.639	1.748	1.804	1.729	1.6535	0.34525	0.655205	27.3034	2.63918	1.6366	0.126101	0.0770504
ENSMUST00000046470	16	8470788	8490684	+	1804	1	Mettl22|-|-|16|16 A1|protein-coding	4.465	5.033	5.101	4.618	5.397	5.427	5.321	5.027	5.04862	0.240694	0.514721	19.7447	11.8636	5.08913	0.305875	0.0601036
ENSMUST00000106370	11	116843278	116849740	+	1267	1	Mettl23|1110005A03Rik|1500035B17Rik|4933424L15Rik|-|11|11 E2|protein-coding	9.453	9.317	8.842	8.852	9.516	9.342	9.111	7.771	9.0255	0.0415125	0.163881	26.9855	24.3883	9.0023	0.503725	0.0559552
ENSMUST00000046638	10	105763189	105841378	-	2010	1	Mettl25|-|-|10|10 D1|protein-coding	0.843	0.955	0.675	0.859	0.853	0.862	1.001	0.537	0.823125	0.895202	1	25.0985	4.81745	0.819017	0.0833276	0.0833276
ENSMUST00000026827	17	25875500	25877169	+	806	1	Mettl26|0610011F06Rik|-|17|17 A3.3|protein-coding	4.053	3.712	3.154	3.278	4.059	4.114	3.342	3.482	3.64925	0.0321308	0.140739	26.46	23.6896	3.64271	0.489393	0.134348
ENSMUST00000022767	14	52294841	52305128	-	2004	1	Mettl3|2310024F18Rik|M6A|Spo8|-|14|14 C2|protein-coding	3.26	3.055	2.761	2.941	3.774	3.222	2.433	2.478	2.9905	0.0372463	0.153509	24.9855	23.069	2.99692	0.485848	0.162115
ENSMUST00000171284	17	94727085	94750019	-	2545	1	Mettl4|2410198H06Rik|A730091E08Rik|AV296509|HsT661|-|17|17 E5|protein-coding	0.681	0.805	0.994	1.009	0.876	1.046	0.77	0.747	0.866	0.867879	1	24.1704	11.0805	0.865862	0.0408364	0.0408364
ENSMUST00000060447	2	69871198	69885615	-	955	1	Mettl5|2810410A08Rik|-|2|2 C2|protein-coding	6.193	7.021	7.551	6.909	6.535	7.195	7.035	7.325	6.9705	0.0963668	0.284751	26.5602	7.64768	6.94793	0.424066	0.0610349
ENSMUST00000228181	14	31479783	31494992	-	784	1	Mettl6|1600013P15Rik|AI467521|AU020711|-|14|14 B|protein-coding	2.714	2.383	2.875	2.694	2.458	2.267	2.806	2.479	2.5845	0.146409	0.373738	24.0361	21.2152	2.58433	0.121177	0.0468889
ENSMUST00000067752	15	100304761	100314355	+	1943	1	Mettl7a1|2210414H16Rik|3300001H21Rik|Aam-B|Mettl7a|UbiE1|-|15|15 F1|protein-coding	9.737	9.596	11.928	12.458	10.259	10.615	12.438	12.779	11.2263	0.013589	0.084498	23.7291	15.1458	11.2188	1.28	0.114094
ENSMUST00000112179	2	70964561	71055583	-	2280	1	Mettl8|BC004636|Tip|-|2|2 C2|protein-coding	0.966	1.062	1.15	1.055	0.978	0.981	0.793	1.383	1.046	0.871356	1	27.3333	7.05001	1.04092	0.0936149	0.089935
ENSMUST00000033163	7	121034445	121076835	+	1814	1	Mettl9|0610012D09Rik|AA517660|Drev|MNCb-5680|-|7|7 F2|protein-coding	16.445	16.347	19.11	15.986	16.69	17.284	17.906	16.139	16.9884	0.213991	0.476123	21.8046	12.4103	17.0797	1.14638	0.0671198
ENSMUST00000091852	18	73573044	73592575	+	3735	1	Mex3c|A130001D14Rik|BC035207|BM-013|Rkhd2|-|18|18 E2|protein-coding	2.445	2.227	2.017	2.474	2.526	2.212	2.15	2.301	2.294	0.00352428	0.0424036	24.5426	20.7571	2.29862	0.222804	0.0969296
ENSMUST00000105350	10	80380355	80387659	-	3263	1	Mex3d|BC059858|Rkhd1|-|10|10 C1|protein-coding	0.933	0.811	0.726	0.798	0.941	0.74	0.679	1.032	0.8325	0.0176894	0.0988619	22.1349	1.4003	0.823405	0.149237	0.149237
ENSMUST00000089926	2	121491911	121506665	-	4185	1	Mfap1a|4432409M24Rik|Mfap1|-|2|2 E5|protein-coding	2.563	2.688	3.045	2.866	2.597	2.943	2.734	2.817	2.78163	0.221919	0.48849	21.3872	13.3402	2.79503	0.157357	0.0562988
ENSMUST00000056732	2	121460235	121474067	-	3349	1	Mfap1b|-|-|2|2 E5|protein-coding	2.534	2.257	2.579	2.236	2.104	2.283	2.464	2.45	2.36338	0.892285	1	27.3333	21.0106	2.358	0.117574	0.0498616
ENSMUST00000166376	4	141010418	141015814	+	873	1	Mfap2|AI893631|Magp|Magp1|-|4|4 D3|protein-coding	0.765	0.535	0.461	0.407	0.372	0.686	0.694	0.692	0.5765	0.989607	1	27.3333	2.44154	0.564535	0.0882798	0.0882798
ENSMUST00000108849	11	57518664	57533815	+	4822	1	Mfap3|2610509F16Rik|2700079M14Rik|AW536327|-|11|11 B1.3|protein-coding	1.74	1.817	1.87	1.99	1.817	1.826	2.037	1.728	1.85313	0.573684	0.881407	24.5493	14.4002	1.85354	0.0319537	0.0172394
ENSMUST00000160719	8	60632860	60676729	+	6330	1	Mfap3l|4933428A15Rik|5430405D20Rik|AI461995|AW125052|NYD-sp9|mKIAA0626|-|8|8 B3.1|protein-coding	0.893	1.152	1.076	1.344	1.08	1.044	1.434	1.01	1.12912	0.862952	1	25.4188	11.5503	1.12957	0.0880102	0.0779146
ENSMUST00000040522	11	61485461	61488075	+	930	1	Mfap4|1110007F23Rik|-|11 B2|11 37.96 cM|protein-coding	1.876	1.916	2.041	2.043	2.229	1.841	2.823	2.271	2.13	0.932087	1	22.9942	16.2004	2.12716	0.120733	0.0567578
ENSMUST00000032210	6	122513583	122528766	+	929	1	Mfap5|MAGP-2|MFAP-5|-|6|6 F1|protein-coding	5.261	4.087	4.94	5.137	4.463	4.62	4.754	4.741	4.75038	0.215963	0.479241	19.7952	0.144472	4.7201	0.398426	0.0844104
ENSMUST00000160972	1	82729229	82752390	+	1349	1	Mff|5230400G24Rik|AI314724|-|1|1 C5|protein-coding	26.846	29.855	27.633	28.382	27.767	28.731	28.528	28.346	28.261	0.888744	1	22.46	6.47623	28.2924	0.638334	0.022562
ENSMUST00000107409	7	79133768	79149053	-	1991	1	Mfge8|AA408458|AI325141|MFG-E8|MP47|Mfgm|P47|SED1|lactadherin|-|7 D2|7 44.9 cM|protein-coding	22.254	21.188	18.347	18.223	21.678	18.445	19.894	19.975	20.0005	0.322116	0.628159	21.9453	3.18335	19.9466	1.49433	0.0749164
ENSMUST00000037666	8	35587798	35679449	+	6403	1	Mfhas1|2310066G09Rik|D8Ertd91e|-|8 A4|8 21.16 cM|protein-coding	4.363	4.653	4.135	4.666	4.461	4.37	4.045	4.808	4.43762	0.567103	0.875211	21.8724	1.98794	4.42161	0.23961	0.0541908
ENSMUST00000091257	3	32529465	32579239	+	4527	1	Mfn1|2310002F04Rik|6330416C07Rik|D3Ertd265e|HR2|mKIAA4032|-|3 A3|3 15.75 cM|protein-coding	38.401	38.646	35.376	37.672	37.122	35.909	34.863	35.264	36.6566	0.49894	0.813901	21.3519	1.06344	36.5691	0.790078	0.0216051
ENSMUST00000105716	4	147873599	147904687	-	4204	1	Mfn2|D630023P19Rik|Fzo|-|4|4 E2|protein-coding	97.653	98.899	83.578	86.464	88.495	90.245	90.422	83.959	89.9644	0.497425	0.812482	27.2144	24.3767	89.7029	4.92818	0.0549389
ENSMUST00000018313	15	78755882	78773475	-	1850	1	Mfng|AW546563|-|15 E1|15 37.69 cM|protein-coding	1.946	2.23	1.741	1.26	2.035	1.807	1.594	1.33	1.74287	0.0113096	0.0762653	23.8198	3.79313	1.74457	0.333074	0.190921
ENSMUST00000029344	3	67582741	67604237	+	2980	1	Mfsd1|1200003O06Rik|-|3|3 E1|protein-coding	3.027	3.372	3.25	2.655	3.053	3.663	3.061	3.13	3.15137	0.026339	0.125052	22.0359	9.19229	3.17607	0.287311	0.0904614
ENSMUST00000114331	5	34633646	34637212	-	1729	1	Mfsd10|0610009O03Rik|Tetran|-|5|5 B2|protein-coding	1.302	1.441	1.024	0.977	1.465	1.428	1.314	1.324	1.28438	0.267742	0.553146	25.3435	1.74055	1.27654	0.187204	0.14665
ENSMUST00000153084	11	116854078	116873945	+	1173	1	Mfsd11|2600014M03Rik|-|11|11 E2|protein-coding	4.778	4.608	3.883	5.275	4.556	3.518	4.884	4.381	4.48537	0.0123903	0.0798363	19.3423	2.18954	4.41175	0.633254	0.143538
ENSMUST00000044844	10	81357491	81366225	+	3952	1	Mfsd12|C19orf28|F630110N24Rik|Wdt1|gr|-|10|10 C1|protein-coding	1.18	1.219	0.867	1.011	1.109	0.956	1.277	0.885	1.063	0.790566	1	23.3333	2.88869	1.06333	0.055131	0.0518476
ENSMUST00000029570	3	116631164	116662677	-	2759	1	Mfsd14a|Hiat1|-|3|3 G1|protein-coding	4.139	4.043	4.185	4.155	4.325	4.226	4.141	4.038	4.1565	0.949965	1	27.3333	18.5846	4.16508	0.0803589	0.0192935
ENSMUST00000054730	13	65065146	65112974	-	3226	1	Mfsd14b|5730414C17Rik|AU045608|AW539692|Hiatl1|-|13|13 B3|protein-coding	3.206	3.203	2.888	3.003	3.206	3.226	2.965	3.253	3.11875	0.0842607	0.259584	22.4378	3.73481	3.11875	0.179051	0.057411
ENSMUST00000019224	15	76701465	76704239	+	2237	1	Mfsd3|2310010G13Rik|-|15|15 D3|protein-coding	0.68	0.943	0.792	0.691	0.686	0.774	0.869	0.656	0.761375	0.0504833	0.186498	24.8115	6.55812	0.756958	0.121609	0.121609
ENSMUST00000112370	1	132026621	132067965	-	2544	1	Mfsd4a|A230072B04|A930031D07Rik|AI850289|Mfsd4|-|1|1 E4|protein-coding	0.71	1.258	1.433	1.261	1.158	1.238	0.965	1.29	1.16412	0.725627	0.99207	27.3333	7.8494	1.15937	0.155758	0.134348
ENSMUST00000163705	10	40001575	40025268	-	2670	1	Mfsd4b1|AI317395|AI482555|Naglt1a|-|10|10 B1|protein-coding	0.992	0.878	0.836	1.069	1.158	1.045	0.99	0.906	0.98425	0.300137	0.599699	27.3333	18.6908	0.99796	0.131046	0.131046
ENSMUST00000095749	10	39946907	39960153	-	1780	1	Mfsd4b3|G630090E17Rik|Naglt1c|-|10 B1|10|protein-coding	1.439	1.292	1.609	1.19	1.624	1.242	1.245	1.528	1.39613	0.996651	1	22.6667	20.4486	1.39242	0.0606232	0.043538
ENSMUST00000051341	15	102279454	102281754	+	1751	1	Mfsd5|AA409375|AW556797|D15Mgi27|-|15|15 F3|protein-coding	3.194	3.462	2.903	2.388	3.545	2.83	2.921	2.022	2.90813	0.541171	0.852249	26.1733	0.440173	2.88258	0.38502	0.133568
ENSMUST00000156876	1	52656286	52727462	-	4919	1	Mfsd6|2210010L05Rik|9630025I22Rik|AI836200|AW212394|MMR2|-|1|1 C1.1|protein-coding	1.783	2.161	2.291	2.28	2.321	2.14	2.173	2.265	2.17675	0.887313	1	27.3333	11.4068	2.18517	0.11084	0.0507239
ENSMUST00000031455	5	108441054	108448891	-	2489	1	Mfsd7a|4732482E20Rik|Mfsd7|Slc49a3|-|5|5 F|protein-coding	0.587	0.712	0.439	0.521	0.693	0.514	0.692	0.399	0.569625	0.927594	1	26.9855	24.568	0.565178	0.0874394	0.0874394
ENSMUST00000026859	3	40818103	40846885	-	3128	1	Mfsd8|2810423E13Rik|AI836898|AV142426|Cln7|-|3|3 B|protein-coding	2.781	2.856	2.839	2.954	2.751	2.738	2.377	2.554	2.73125	0.99795	1	25.3333	1.05062	2.73304	0.0535775	0.0196036
ENSMUST00000079934	2	119897228	119969581	+	13259	1	Mga|AV312082|C130042M01Rik|C80739|D030062C11Rik|Mad5|-|2|2 E5|protein-coding	1.081	1.442	1.729	1.971	1.477	2.014	1.767	1.84	1.66512	0.88898	1	25.8198	10.2265	1.66384	0.132076	0.0793799
ENSMUST00000109194	11	49247477	49262995	+	2477	1	Mgat1|Mgat-1|-|11 B1.2|11 29.27 cM|protein-coding	10.06	10.079	9.031	8.319	9.73	9.527	9.754	9.03	9.44125	0.221024	0.487454	27.3333	25.6825	9.3794	0.679615	0.0724583
ENSMUST00000060579	12	69184157	69186770	+	2613	1	Mgat2|AA407964|CDGS2|GLCNACTII|GNT-II|GNT2|-|12|12 C2|protein-coding	3.684	3.468	3.231	3.367	3.422	3.631	3.269	3.669	3.46763	0.561572	0.87024	23.4957	22.9809	3.46512	0.178987	0.051654
ENSMUST00000044970	15	80173721	80215519	+	4662	1	Mgat3|1110038J12Rik|AI848272|GnT-III|-|15 E1|15 37.85 cM|protein-coding	0.592	0.751	0.368	0.655	0.615	0.498	0.443	0.852	0.59675	0.229356	0.500177	19.6702	5.41908	0.573582	0.18242	0.18242
ENSMUST00000151952	1	37439340	37541016	-	7220	1	Mgat4a|9530018I07Rik|GnT-IVa|glcNAc-T-IVa|-|1|1 B|protein-coding	0.91	1.056	1.477	1.373	1.198	1.208	1.28	1.178	1.21	0.38898	0.702469	22.8342	13.5634	1.21231	0.17677	0.145812
ENSMUST00000041725	11	50225335	50235103	+	2400	1	Mgat4b|AA407995|GnTIVb|-|11|11 B1.3|protein-coding	10.29	10.201	10.04	9.214	9.94	10.565	11.019	9.374	10.0804	0.0353564	0.14897	28.4982	27.1722	9.96474	0.722183	0.0724738
ENSMUST00000038361	1	127205018	127488336	+	8401	1	Mgat5|4930471A21Rik|5330407H02Rik|AI480971|GlcNAc-TV|-|1|1 E3|protein-coding	1.165	1.262	1.032	1.437	1.183	1.021	1.035	1.208	1.16787	0.610951	0.908727	22.8921	13.5278	1.16781	0.00577265	0.00494316
ENSMUST00000026243	19	45750261	45783520	-	4993	1	Mgea5|Hy5|Ncoat|OGA|-|19 C3|19 38.75 cM|protein-coding	12.256	12.651	12.69	13.444	12.5	13.644	11.901	14.659	12.9681	0.98654	1	25.0985	17.6593	12.9871	0.382148	0.0294252
ENSMUST00000108584	11	70134173	70137295	+	1292	1	Mgl2|CD301b|-|11|11 B3|protein-coding	2.538	3.032	2.439	2.913	2.897	2.402	2.098	2.239	2.56975	0.957122	1	21.2697	1.36006	2.55718	0.111852	0.0437403
ENSMUST00000113585	6	88724412	88828360	+	3661	1	Mgll|AA589436|Magl|Mgl|-|6|6 D1|protein-coding	18.689	17.05	18.171	17.465	18.226	17.677	16.25	18.985	17.8141	0.707862	0.979328	24.0819	20.4704	17.8167	0.743687	0.041741
ENSMUST00000110028	2	144270663	144280516	+	2299	1	Mgme1|8430406I07Rik|AI426476|-|2|2 G1|protein-coding	3.105	3.182	2.907	3.306	3.382	2.969	2.907	3.362	3.14	0.0797882	0.251759	22.556	21.7938	3.12672	0.216464	0.0692305
ENSMUST00000081510	7	136894614	137130266	+	2885	1	Mgmt|AGT|AI267024|Agat|-|7 F3|7 82.07 cM|protein-coding	1.072	1.079	1.112	0.875	0.862	1.133	1.099	0.958	1.02375	0.150008	0.378521	24.9855	6.62438	1.0187	0.117327	0.115173
ENSMUST00000032342	6	136872435	136875823	-	610	1	Mgp|Mglap|-|6|6 G1|protein-coding	62.29	53.589	68.859	84.932	63.555	52.124	78.406	74.258	67.2516	0.00771489	0.0619706	22.3784	17.4095	66.622	13.7839	0.206897
ENSMUST00000229038	16	4886268	4937421	+	2217	1	Mgrn1|2610042J20Rik|mKIAA0544|md|nc|-|16 A1|16 2.48 cM|protein-coding	33.72	33.196	27.133	29.282	29.824	32.181	32.494	28.534	30.7955	0.314015	0.618948	27.3333	25.2904	30.5801	2.64209	0.0863989
ENSMUST00000118091	6	138141586	138156612	+	1023	1	Mgst1|1500002K10Rik|Gst|-|6|6 G1|protein-coding	14.296	13.34	18.337	16.67	15.816	12.353	16.684	15.069	15.3206	0.436872	0.753274	25.8198	13.6597	15.4179	1.84946	0.119955
ENSMUST00000028005	1	167371966	167393841	-	1086	1	Mgst3|2010012L10Rik|2010306B17Rik|2700004G04Rik|AA516734|GST-III|-|1|1 H2.3|protein-coding	71.628	65.887	66.627	66.874	68.622	66.841	71.046	70.776	68.5376	0.851746	1	24.6667	17.8354	68.5728	1.1631	0.0169616
ENSMUST00000181782	14	54968787	54974349	+	819	1	Mhrt|D830015G02Rik|Myheart|-|14 C3|14|ncRNA	70.944	70.546	70.864	60.39	67.079	61.574	69.911	56.837	66.0181	0.820322	1	25.7587	1.03101	65.8696	2.77646	0.0421508
ENSMUST00000176322	12	59131467	59189952	+	2600	1	Mia2|Ctage5|D12Bwg0579e|Mea6|Mgea|Mgea6|-|12 26.0 cM|12 C1|protein-coding	11.887	11.289	12.298	12.828	11.524	12.608	12.795	12.518	12.2184	0.194922	0.449888	22.5465	16.431	12.2062	0.420405	0.0344418
ENSMUST00000052838	18	10725548	10818578	+	10190	1	Mib1|DIP-1|E430019M12Rik|Mib|mKIAA1323|-|18|18 A1|protein-coding	1.452	1.739	2.147	1.966	1.723	2.027	1.742	1.945	1.84262	0.579951	0.885566	24.0819	10.1696	1.84223	0.161561	0.0876989
ENSMUST00000103176	4	155654682	155669198	-	3605	1	Mib2|2210008I11Rik|Zzank1|skd|-|4|4 E2|protein-coding	2.698	2.907	2.824	2.707	3.149	2.859	2.828	3.054	2.87825	0.0662154	0.223272	19.7197	6.95082	2.86731	0.155103	0.0540938
ENSMUST00000099934	10	41476368	41487032	+	3247	1	Mical1|MICAL|MICAL-1|Nical|-|10|10 B2|protein-coding	1.669	2.032	1.576	1.357	1.525	2.164	1.528	1.343	1.64925	0.00692703	0.0586341	23.8259	5.32956	1.65167	0.344253	0.208427
ENSMUST00000037991	7	112271299	112353975	+	3305	1	Mical2|5330438E18Rik|9530064J02|MICAL-2|mKIAA0750|-|7|7 F1|protein-coding	7.787	7.824	5.558	6.825	8.289	5.702	6.005	6.65	6.83	0.045975	0.175389	22.033	2.64879	6.78123	1.13128	0.166825
ENSMUST00000207889	6	120931722	121081609	-	9141	1	Mical3|C130040D16Rik|Mical-3|mKIAA1364|-|6|6 F1|protein-coding	5.627	4.846	4.195	4.829	5.19	4.53	4.223	4.866	4.78825	7.8854e-05	0.00993034	23.3255	22.2009	4.77428	0.575559	0.120554
ENSMUST00000229031	15	79108983	79136896	+	6459	1	Micall1|AI448246|D15Mit260|D15N2e|EST573322|EST820961|MIRab13|mKIAA1668|-|15 E1|15 37.7 cM|protein-coding	8.873	7.699	8.202	10.527	8.97	6.788	9.084	10.155	8.78725	0.00802629	0.0632175	23.7362	17.489	8.77097	1.49329	0.170254
ENSMUST00000092508	10	59702628	59864123	+	2269	1	Micu1|C730016L05Rik|Calc|Cbara1|-|10|10 B4|protein-coding	2.285	2.615	2.19	2.524	2.326	2.367	2.623	2.017	2.36838	0.974376	1	26.46	3.82472	2.35718	0.106952	0.0453729
ENSMUST00000022543	14	57916261	57999262	-	2306	1	Micu2|1110008L20Rik|4833427E09Rik|AU041871|Efha1|Smhs2|-|14|14 C3|protein-coding	17.996	17.637	20.499	18.346	18.746	19.324	19.535	17.003	18.6358	0.111358	0.31282	21.4558	13.6594	18.725	1.20441	0.0643212
ENSMUST00000068999	8	40307458	40384662	+	2190	1	Micu3|2900075B16Rik|Efha2|-|8|8 A4|protein-coding	0.718	0.904	0.714	0.671	0.9	0.681	0.841	0.789	0.77725	0.551654	0.86205	20.5873	12.4174	0.77388	0.024871	0.024871
ENSMUST00000115524	X	10717390	10719690	+	2019	1	Mid1ip1|3110038L01Rik|Mig12|S14R|-|X|X A1.1|protein-coding	18.746	13.976	29.589	29.172	19.063	17.4	31.062	33.6	24.076	0.0138123	0.0853123	23.7946	15.2071	24.0376	8.19131	0.340771
ENSMUST00000112993	X	140678028	140767715	+	5899	1	Mid2|FXY2|Trim1|-|X F1|X 61.35 cM|protein-coding	1.491	1.702	1.938	2.171	1.63	2.236	1.83	1.954	1.869	0.971816	1	25.1973	10.5637	1.86773	0.101025	0.0540898
ENSMUST00000099492	10	80148272	80158367	+	3582	1	Midn|3000003C15Rik|-|10|10 C1|protein-coding	9.309	5.898	8.548	6.926	7.229	6.992	9.125	6.015	7.50525	0.60219	0.902736	23.4558	19.3851	7.50928	0.159926	0.0212971
ENSMUST00000229138	15	80234080	80253349	+	4082	1	Mief1|A230016E22|AI452372|Smcr7l|-|15|15 E1|protein-coding	2.055	2.055	2.06	2.275	2.108	2.098	2.038	2.026	2.08937	0.910781	1	27.3333	15.422	2.09918	0.0720732	0.034334
ENSMUST00000018743	11	60728398	60732951	+	2515	1	Mief2|AI482195|Gm11|Smcr7|-|11|11 B2|protein-coding	5.082	5.378	5.771	5.649	5.462	5.025	5.763	6.009	5.51738	0.0329496	0.14292	26.9855	10.6168	5.5315	0.367329	0.0664067
ENSMUST00000002655	11	98437708	98438991	-	740	1	Mien1|1810046J19Rik|AI463380|Rdx12|-|11|11 D|protein-coding	13.828	13.942	14.501	12.958	13.961	14.899	15.185	12.896	14.0213	0.122231	0.332417	24.3641	5.58372	14.0063	0.911428	0.0650725
ENSMUST00000030247	4	103115560	103165749	+	4676	1	Mier1|4933425I22Rik|5830411K19Rik|er1|-|4|4 C6|protein-coding	3.376	3.512	3.751	3.654	3.479	3.731	3.271	3.302	3.5095	0.862133	1	20.3436	14.9494	3.52171	0.119325	0.0338827
ENSMUST00000062855	10	79540245	79555091	-	2535	1	Mier2|2700087H15Rik|mKIAA1193|-|10|10 C1|protein-coding	1.874	1.883	1.688	1.553	1.799	1.751	1.433	1.397	1.67225	0.0425155	0.166556	23.1111	3.15925	1.67339	0.16925	0.101142
ENSMUST00000137268	13	111686326	111718593	+	5138	1	Mier3|5730509D14|AU015422|D130064H19Rik|-|13|13 D2.2|protein-coding	1.079	1.229	1.325	1.471	1.237	1.18	1.248	1.286	1.25687	0.0894907	0.270766	27.3333	11.5999	1.26679	0.122471	0.0966786
ENSMUST00000038169	10	75859353	75860240	-	539	1	Mif|GIF|Glif|-|10 38.59 cM|10 C1|protein-coding	25.848	23.971	24.07	20.345	24.26	22.625	24.39	22.512	23.5026	0.955392	1	27.3333	25.0995	23.417	1.11741	0.047718
ENSMUST00000106506	11	115608149	115612878	-	982	1	Mif4gd|1110014L05Rik|2310075G12Rik|-|11|11 E2|protein-coding	10.244	9.652	7.273	7.037	9.916	9.455	6.442	8.179	8.52475	0.00370448	0.0432405	23.6543	0.590948	8.51664	1.90116	0.223229
ENSMUST00000073089	3	152273849	152340407	-	4934	1	Miga1|A930038D06|AI852168|C030011O14Rik|Fam73a|Mita1|-|3|3 H3|protein-coding	1.414	1.723	1.93	2.046	1.846	2.106	1.769	2.083	1.86462	0.99178	1	27.3333	12.0741	1.87384	0.0997243	0.0532193
ENSMUST00000077977	2	30364233	30385521	+	3350	1	Miga2|5730472N09Rik|AA408683|AI790341|C9orf54|Fam73b|R74766|-|2|2 B|protein-coding	10.855	10.873	6.946	9.649	10.814	9.417	8.215	10.441	9.65125	0.00798188	0.0629929	22.2255	1.78042	9.56082	1.84695	0.193179
ENSMUST00000030886	4	147860778	147868719	-	1794	1	Miip|AA553001|AI853621|D4Wsu114e|IIP45|-|4 E1-E2|4 78.56 cM|protein-coding	2.193	2.328	2.5	2.049	2.373	2.593	3.108	2.383	2.44088	0.345678	0.655718	25.0985	6.67089	2.4282	0.269385	0.11094
ENSMUST00000227379	7	18839966	18863608	+	1987	1	Mill2|Micb|-|7 A3|7 9.35 cM|protein-coding	1.768	1.663	1.748	1.789	1.787	1.547	1.504	1.556	1.67025	0.498171	0.813013	27.3333	15.3389	1.68541	0.111563	0.0661938
ENSMUST00000039537	3	95282944	95296166	+	2781	1	Mindy1|1810005H09Rik|4930504E06Rik|AA562754|AA960384|AW561904|Fam63a|cI-40|mKIAA1390|ni|-|3|3 F2.1|protein-coding	3.613	3.756	3.673	3.381	3.611	4.074	3.703	3.773	3.698	0.335986	0.644315	20.9219	14.0054	3.70121	0.0334147	0.00902805
ENSMUST00000049031	9	70599014	70657174	-	8064	1	Mindy2|AI465301|B230380D07Rik|Fam63b|mKIAA1164|-|9|9 D|protein-coding	2.915	3.633	3.637	4.179	3.528	3.942	3.662	3.604	3.6375	0.986174	1	25.6543	9.97702	3.6351	0.140731	0.0387145
ENSMUST00000124603	2	12350930	12419410	-	833	1	Mindy3|1810041E18Rik|2310047O13Rik|5830410F13Rik|AI447827|AW111958|Fam188a|-|2|2 A1|protein-coding	2.198	2.938	3.286	3.089	3	2.963	3.152	2.644	2.90875	0.310667	0.614388	22.308	12.0861	2.92685	0.313432	0.107088
ENSMUST00000102558	11	70563070	70613712	+	3842	1	Mink1|B55|MINK|Map4k6|Ysk2|-|11|11 B3|protein-coding	5.285	5.443	4.718	4.945	5.384	4.984	4.589	4.912	5.0325	0.00161778	0.0314407	22.3735	2.51917	5.02252	0.370869	0.0738411
ENSMUST00000143971	4	139101814	139131113	-	2542	1	Minos1|2310028O11Rik|-|4|4 D3|protein-coding	25.194	24.964	26.275	24.283	24.838	23.871	25.63	27.213	25.2835	0.767045	1	26	8.56435	25.2525	0.785971	0.0311245
ENSMUST00000025827	19	32485769	32515370	+	2610	1	Minpp1|AA408516|-|19 C1|19 27.25 cM|protein-coding	2.043	2.382	2.058	2.132	2.134	2.301	2.371	2.366	2.22338	0.685587	0.964791	26.3243	6.86631	2.21963	0.0535671	0.0241333
ENSMUST00000040017	6	8209222	8236274	+	3687	1	Mios|C81488|-|6|6 A1|protein-coding	2.473	2.589	2.954	2.829	2.556	3.015	3.006	2.998	2.8025	0.156111	0.388642	20.8233	13.873	2.82134	0.180085	0.0638296
ENSMUST00000063562	14	60784573	60904229	+	2978	1	Mipep|5730405E07Rik|MIP|-|14|14 D1|protein-coding	12.016	11.912	12.228	12.535	12.947	12.758	11.904	12.847	12.3934	0.335119	0.643006	28.4061	16.0973	12.4615	0.429132	0.0344366
ENSMUST00000145003	12	57230446	57457232	+	1405	1	Mipol1|1700081O04Rik|6030439O22Rik|AU021838|AW536152|D12Ertd19e|-|12 C1|12 24.7 cM|protein-coding	0.634	0.745	0.622	0.812	0.63	1.383	0.886	0.645	0.794625	0.778669	1	22.6667	9.45666	0.804217	0.158247	0.158247
ENSMUST00000116883	7	27205536	27205655	+	119	1	Mir1191|Mirn1191|mmu-mir-1191|mmu-mir-1191a|-|7 A3|7 15.84 cM|ncRNA	1.04	0.654	0.58	0.367	0.942	0.619	0.573	0.726	0.687625	0.314453	0.619075	23.7362	0.367133	0.686888	0.211054	0.211054
ENSMUST00000083606	2	26591357	26591429	+	72	1	Mir126a|Mir126|Mirn126|mir-126a|mmu-mir-126|mmu-mir-126a|-|2|2 A3|ncRNA	1.89	2.162	1.597	1.125	2.023	1.151	2.842	1.799	1.82362	0.996067	1	23.3333	7.0048	1.82704	0.114576	0.0627116
ENSMUST00000199077	2	26591363	26591420	-	57	1	Mir126b|mmu-mir-126b|-|2|2 A3|ncRNA	2.171	2.428	1.412	1.312	1.966	0.97	3.291	2.273	1.97788	0.999587	1	27.3333	9.89714	1.97551	0.0717464	0.036318
ENSMUST00000199842	15	98519762	98519878	-	116	1	Mir1291|mmu-mir-1291|-|15|15 F1|ncRNA	2.133	2.237	2.578	3.975	4.54	2.303	1.764	2.234	2.7205	0.598528	0.900055	27.3333	16.0303	2.87786	1.15913	0.402773
ENSMUST00000116802	16	18284239	18284317	-	78	1	Mir1306|mmu-mir-1306|-|16 A3|16 11.33 cM|ncRNA	0.635	0.776	0.885	1.198	1.437	1.181	1.967	2.214	1.28663	0.487492	0.802549	22.7575	15.8556	1.28347	0.157272	0.122537
ENSMUST00000184489	9	53400805	53400886	-	81	1	Mir130c|Gm27641|mmu-mir-130c|-|9|9 A5.3|ncRNA	2.902	2.349	2.414	2.846	2.213	1.819	1.263	4.265	2.50887	0.484853	0.800668	23.9053	17.5088	2.50555	0.827949	0.330446
ENSMUST00000083465	18	10782909	10782976	-	67	1	Mir133a-1|Mirn133|Mirn133a-1|mir-133a-1|-|18|18 A1|ncRNA	0.923	1.033	1.888	1.674	1.672	2.612	2.29	0	1.5115	0.565879	0.873887	22.3142	10.1776	1.56526	0.715596	0.457173
ENSMUST00000083526	2	180398379	180398482	+	103	1	Mir133a-2|Mirn133a-2|mir-133a-2|-|2|2 H4|ncRNA	9.97	9.32	6.477	3.872	7.941	7.422	8.112	3.354	7.0585	0.184849	0.434934	26.9855	25.8952	6.85598	2.43992	0.355883
ENSMUST00000083658	18	61647825	61647894	-	69	1	Mir145a|Mir145|Mirn145|mir-145a|mmu-mir-145|mmu-mir-145a|-|18 E1|18|ncRNA	1.255	1.003	0.667	0.542	1.137	0.801	1.236	1.252	0.986625	0.950153	1	24.6667	23.4322	0.987979	0.165107	0.165107
ENSMUST00000184114	8	83723878	83723984	-	106	1	Mir1668|Gm27590|mmu-mir-1668|-|8|8 C2|ncRNA	2.568	2.937	5.317	3.997	4.968	3.736	3.7	5.296	4.06487	0.790987	1	27.3333	11.7464	4.13347	0.81121	0.196254
ENSMUST00000196359	7	81529916	81529988	+	72	1	Mir1839|mir-1839|mmu-mir-1839|-|7 D3|7 45.71 cM|ncRNA	10.311	12.371	10.543	12.548	11.205	12.537	8.762	8.996	10.9091	0.974155	1	23.3435	2.5866	10.9121	0.830014	0.0760637
ENSMUST00000197752	12	54645933	54646012	-	79	1	Mir1892|Mirn1892|mir-1892|mmu-mir-1892|-|12 C1|12 23.46 cM|ncRNA	14.566	15.982	15.433	13.25	13.9	14.691	16.188	11.479	14.4361	0.068688	0.22857	26.6789	3.44662	14.2547	1.60701	0.112735
ENSMUST00000122565	18	6490564	6490646	-	82	1	Mir1893|Mirn1893|mmu-mir-1893|-|18 A1|18 4.49 cM|ncRNA	3.32	4.219	3.787	1.52	4.646	4.268	2.287	3.686	3.46663	0.050294	0.186163	21.4328	8.41018	3.5482	0.974546	0.274659
ENSMUST00000122641	13	21445160	21445240	+	80	1	Mir1896|Mirn1896|mmu-mir-1896|-|13 A3.1|13 7.8 cM|ncRNA	6.032	6.918	7.189	7.243	8.964	7.138	7.886	8.097	7.43337	0.996536	1	27.3333	17.8677	7.47141	0.319207	0.0427238
ENSMUST00000122643	15	12171492	12171574	+	82	1	Mir1898|Mirn1898|mmu-mir-1898|-|15 A1|15 5.9 cM|ncRNA	0.604	0.422	0.842	0.912	1.23	0.786	0.416	0	0.6515	0.924494	1	27.3333	17.4076	0.687534	0.287193	0.287193
ENSMUST00000122616	18	11840361	11840438	-	77	1	Mir1901|Mirn1901|mmu-mir-1901|-|18 A1|18 5.88 cM|ncRNA	1.125	0.898	0.896	0.566	0.728	1.435	0.886	2.243	1.09712	0.999584	1	24.6667	0.017792	1.09701	0.0815426	0.0743318
ENSMUST00000122567	2	104428861	104428940	-	79	1	Mir1902|Mirn1902|mmu-mir-1902|-|2 E2|2 54.74 cM|ncRNA	18.638	24.74	19.364	24.45	19.431	19.587	14.893	21.317	20.3025	0.997335	1	24.6667	19.9502	20.3236	0.75488	0.037143
ENSMUST00000122574	8	128359241	128359320	+	79	1	Mir1903|Mirn1903|mmu-mir-1903|-|8 E2|8 75.78 cM|ncRNA	3.446	8.429	5.532	5.6	3.83	5.946	8.418	6.013	5.90175	0.166856	0.406808	28.0312	2.95051	5.61255	2.03516	0.362609
ENSMUST00000122586	12	109544541	109544620	+	79	1	Mir1906-1|Mir1906|Mirn1906|mmu-mir-1906|mmu-mir-1906-1|-|12 F1|12 60.26 cM|ncRNA	2.193	1.861	2.184	1.499	1.844	1.632	2.158	0.547	1.73975	0.886381	1	26.5833	25.4712	1.7247	0.253624	0.147054
ENSMUST00000158276	15	79375228	79375300	-	72	1	Mir1943|mir-1943|mmu-mir-1943|-|15 E1|15 37.7 cM|ncRNA	0.516	0.36	0.16	0.865	2.023	0.256	0	0.6	0.5975	0.0537505	0.194782	28.5415	16.6819	0.709552	0.74055	0.74055
ENSMUST00000158807	8	105615466	105615573	+	107	1	Mir1966|mir-1966|mmu-mir-1966|-|8 D3|8 53.04 cM|ncRNA	3.122	2.91	1.72	2.096	3.351	1.636	2.55	0.807	2.274	0.823198	1	26.8753	22.0257	2.28651	0.545655	0.238641
ENSMUST00000157934	1	184822407	184822488	-	81	1	Mir1981|mir-1981|mmu-mir-1981|-|1 H5|1 89.13 cM|ncRNA	1.069	1.495	1.988	1.385	1.383	0.796	0.421	1.066	1.20037	0.993123	1	27.3333	7.03598	1.18657	0.252389	0.212705
ENSMUST00000157368	10	80828797	80828870	+	73	1	Mir1982|mir-1982|mmu-mir-1982|-|10 C1|10 39.72 cM|ncRNA	18.644	16.348	20.64	13.571	15.042	19.178	11.912	13.605	16.1175	0.87138	1	20.6667	4.16013	16.2244	1.09771	0.0676581
ENSMUST00000117012	18	10785446	10785567	+	121	1	Mir1b|Mir1-2-as|Mir1-2as|Mirn1-2as|mir-1b|mmu-mir-1-2-as|mmu-mir-1b|-|18 A1|18 5.4 cM|ncRNA	1.227	0.858	1.996	2.266	2.13	0.913	1.55	2.498	1.67975	0.00783521	0.0625462	27.6784	12.6812	1.77392	0.774874	0.436815
ENSMUST00000083498	14	54949060	54949142	-	82	1	Mir208a|Mirn208|Mirn208a|mir-208|mir-208a|mmu-mir-208|-|14|14 C2|ncRNA	3.32	6.433	3.507	2.128	3.006	3.145	2.703	1.053	3.16187	0.210368	0.472015	23.7091	4.7533	3.17537	1.32083	0.415961
ENSMUST00000104735	14	54975700	54975776	-	76	1	Mir208b|Mirn208b|mir-208b|-|14 C3|14|ncRNA	47.212	71.119	49.487	51.649	48.063	46.781	55.416	52.272	52.7499	0.750998	1	24.5741	2.36939	52.7142	2.37484	0.0450512
ENSMUST00000083595	11	75463716	75463810	+	94	1	Mir22|Mirn22|mmu-mir-22|-|11|11 B5|ncRNA	1.316	3.68	3.059	0.862	0.834	4.311	2.902	2.297	2.40762	0.0241226	0.118717	24.5488	6.15851	2.36809	1.56928	0.66268
ENSMUST00000149940	11	75461539	75466676	+	1747	1	Mir22hg|2210403K04Rik|mir-22|-|11|11 B5|ncRNA	3.52	4.96	4.339	2.507	3.22	5.061	4.304	3.04	3.86888	0.000701861	0.0216562	25.1642	4.64048	3.80481	1.23205	0.323815
ENSMUST00000198479	13	63301208	63301275	+	67	1	Mir24-1|Mirn189|Mirn24|Mirn24-1|miR-189|miR-24|miR-24-1|-|13|13 B3|ncRNA	1.662	2.065	0.858	0.744	0.836	1.375	1.018	3.222	1.4725	0.987747	1	24.6667	23.3177	1.47384	0.148374	0.100671
ENSMUST00000083607	8	84208815	84208921	+	106	1	Mir24-2|Mirn24-2|mir-24-2|-|8|8 C2|ncRNA	1.284	2.121	1.628	2.41	1.903	2.694	2.574	1.629	2.03037	0.895692	1	25.3435	9.37913	2.02976	0.0221003	0.0108882
ENSMUST00000083478	1	195037040	195037120	+	80	1	Mir29b-2|Mirn29b-2|mir-29b-2|-|1|1 H6|ncRNA	2.475	1.297	1.294	1.48	1.261	2.418	1.492	0.54	1.53213	0.329061	0.635667	23.3333	1.74839	1.53114	0.283952	0.185451
ENSMUST00000083614	1	195037547	195037634	+	87	1	Mir29c|Mirn29c|mir-29c|mmu-mir-29c|-|1|1 H6|ncRNA	3.413	2.684	3.305	3.939	3.606	3.176	3.724	1.489	3.167	0.996254	1	24.6667	10.3579	3.16657	0.0317887	0.0100388
ENSMUST00000175040	10	81271597	81271687	+	90	1	Mir3057|mir-3057|mmu-mir-3057|-|10 C1|10 39.72 cM|ncRNA	4.262	2.114	3.067	2.215	3.361	2.149	2.652	0.96	2.5975	0.924067	1	28.5741	17.2881	2.66445	0.480778	0.180442
ENSMUST00000175339	11	4139364	4139446	+	82	1	Mir3060|mir-3060|mmu-mir-3060|-|11 A1|11 2.9 cM|ncRNA	1.509	0.633	0.701	1.216	0.273	0.449	0.416	0	0.649625	0.736193	0.999069	20.6667	19.944	0.620657	0.28886	0.28886
ENSMUST00000175532	11	106782693	106782759	-	66	1	Mir3064|mir-3064|mmu-mir-3064|-|11 E1|11 70.02 cM|ncRNA	95.234	80.191	95.324	121.216	109.672	86.106	102.047	111.879	100.209	0.00654195	0.0571236	24.3622	16.166	100.426	16.1761	0.161075
ENSMUST00000175000	13	63301199	63301283	-	84	1	Mir3074-1|mmu-mir-3074-1|-|13 B3|13 32.8 cM|ncRNA	2.946	4.221	3.012	1.409	2.268	2.632	1.827	3.598	2.73913	0.858041	1	25.8226	2.58708	2.70771	0.425616	0.157187
ENSMUST00000175415	14	30572149	30572208	+	59	1	Mir3076|mir-3076|mmu-mir-3076|-|14 B|14 18.81 cM|ncRNA	3.146	1.905	0.975	1.162	2.089	1.873	0.867	0.732	1.59362	0.0286021	0.131548	26.8423	22.2368	1.60756	0.791869	0.492591
ENSMUST00000175043	14	57798424	57798487	+	63	1	Mir3077|mir-3077|mmu-mir-3077|-|14 C3|14 30.51 cM|ncRNA	3.535	3.294	4.564	2.473	3.379	3.655	2.977	3.427	3.413	0.509661	0.823933	20.5249	8.34683	3.42995	0.32626	0.0951209
ENSMUST00000175335	17	25831365	25831428	-	63	1	Mir3082|mir-3082|mmu-mir-3082|-|17 A3.3|17 12.93 cM|ncRNA	10.605	12.629	12.597	13.45	17.963	11.989	11.909	15.079	13.2776	0.591833	0.893462	23.3333	17.0577	13.2628	0.629545	0.047467
ENSMUST00000199405	2	25442779	25442834	+	55	1	Mir3087|mir-3087|mmu-mir-3087|-|2 A3|2 17.26 cM|ncRNA	0.675	0.629	0.836	0.34	0.611	1.34	0	0.785	0.652	0.279636	0.56983	19.6457	10.5764	0.683579	0.358922	0.358922
ENSMUST00000175086	2	180257536	180257611	+	75	1	Mir3091|mir-3091|mmu-mir-3091|-|2 H4|2 102.78 cM|ncRNA	3.134	3.344	4.907	2.409	2.092	2.579	4.092	1.727	3.0355	0.125187	0.337779	23.1925	9.83395	3.07447	1.15271	0.374929
ENSMUST00000175121	4	40993695	40993758	+	63	1	Mir3094|mir-3094|mmu-mir-3094|-|4 A5|4 20.76 cM|ncRNA	0.393	0.824	0.548	0.692	0.711	1.754	0.812	0	0.71675	0.156604	0.389499	23.5742	5.91638	0.72549	0.493815	0.493815
ENSMUST00000175416	6	125195792	125195878	+	86	1	Mir3098|mmu-mir-3098|-|6 F2|6 59.32 cM|ncRNA	5.611	4.726	5.216	3.912	5.081	3.749	4.164	4.017	4.5595	0.998888	1	25.9926	20.8545	4.56446	0.0950772	0.0208299
ENSMUST00000174918	7	19086828	19086892	+	64	1	Mir3100|mir-3100|mmu-mir-3100|-|7 A3|7 9.46 cM|ncRNA	23.779	20.269	22.824	16.453	21.359	18.421	20.514	23.615	20.9043	0.999875	1	22.7287	21.0136	20.8605	0.766722	0.0367548
ENSMUST00000175607	7	27176006	27176093	-	87	1	Mir3101|mir-3101|mmu-mir-3101|-|7 A3|7 15.84 cM|ncRNA	0.711	0.895	0.397	0.716	1.03	0.423	0.784	0.993	0.743625	0.025707	0.123487	19.6214	6.23409	0.714863	0.272654	0.272654
ENSMUST00000175478	X	151859562	151859637	+	75	1	Mir3113|mmu-mir-3113|-|X F3|X 68.46 cM|ncRNA	0.165	0.577	1.227	1.578	0.896	2.333	4.092	2.879	1.71837	0.568541	0.876713	23.8172	13.5995	1.71804	0.408448	0.237741
ENSMUST00000083600	11	70012043	70012131	+	88	1	Mir324|Mirn324|mir-324|mmu-mir-324|-|11|11 B3|ncRNA	2.812	1.376	1.568	2.195	2.929	1.465	1.356	1.472	1.89663	0.0140845	0.0865221	27.6784	17.5067	1.99774	0.781167	0.391025
ENSMUST00000102360	7	19386643	19386717	+	74	1	Mir343|Mirn343|mmu-mir-343|-|7 A3|7|ncRNA	0.334	0.818	0.155	1.263	0.606	0.871	0.922	0.584	0.694125	1	1	24.6667	7.17404	0.694545	0.0143795	0.0143795
ENSMUST00000083495	12	108836973	108837068	+	95	1	Mir345|Mirn345|mir-345|mmu-mir-345|-|12|12 F1|ncRNA	0.26	0.455	0.484	0.656	0.826	0.679	1.077	0	0.554625	0.977529	1	22.9219	8.96377	0.563462	0.178664	0.178664
ENSMUST00000175549	7	3655962	3656047	+	85	1	Mir3572|mir-3572|mmu-mir-3572|-|7 A1|7 2.11 cM|ncRNA	0.582	0.916	1.083	0.733	0.527	0.108	0.201	0.508	0.58225	0.904694	1	27.3333	6.15272	0.563532	0.237728	0.237728
ENSMUST00000198300	18	61397835	61397900	-	65	1	Mir378a|Mir378|Mirn378|mmu-mir-378|mmu-mir-378a|-|18|18 E1|ncRNA	0.19	0.665	0.354	0.575	0.517	0.567	0.787	1.329	0.623	0.990662	1	25.3333	14.9274	0.6259	0.0622057	0.0622057
ENSMUST00000093576	8	23142555	23142682	+	127	1	Mir486|Mirn486|mir-486a|mmu-mir-486|mmu-mir-486a|-|8|8 A2|ncRNA	0.682	0.681	0.091	0.638	1.5	0.363	0.269	0	0.528	0.184011	0.433592	27.0985	19.9624	0.563351	0.467873	0.467873
ENSMUST00000199140	19	6829886	6829944	-	58	1	Mir5046|mmu-mir-5046|mu-mir-5046|-|19 A|19 5.08 cM|ncRNA	4.267	4.622	3.371	3.652	4.25	2.859	5.292	2.978	3.91138	0.965744	1	24.5741	21.9112	3.90952	0.112254	0.0287129
ENSMUST00000175586	18	60812076	60812163	+	87	1	Mir5107|mir-5107|mmu-mir-5107|mu-mir-5107|-|18 E1|18 34.41 cM|ncRNA	6.115	7.654	8.197	6.732	8.114	10.375	8.819	3.474	7.435	0.149178	0.377491	22.5987	8.14197	7.56427	2.09073	0.276395
ENSMUST00000175127	15	80940039	80940120	+	81	1	Mir5113|mir-5113|mmu-mir-5113|mu-mir-5113|-|15 E1|15 37.94 cM|ncRNA	9.623	7.901	7.384	6.923	6.917	8.87	7.578	9.063	8.03238	0.994174	1	27.3333	1.23504	7.98192	0.376184	0.0471296
ENSMUST00000175574	19	44303171	44303231	+	60	1	Mir5114|mmu-mir-5114|mu-mir-5114|-|19 C3|19 37.98 cM|ncRNA	1.031	0.721	1.534	3.219	1.494	2.303	0.853	3.598	1.84413	0.561114	0.869876	26.8753	15.3557	1.95358	0.922194	0.472054
ENSMUST00000175046	X	56587852	56587914	-	62	1	Mir5116|mmu-mir-5116|mu-mir-5116|-|X A6|X 30.06 cM|ncRNA	4.59	5.998	6.493	7.336	6.325	5.497	5.225	6.268	5.9665	0.468941	0.783688	27.3333	12.0891	6.0497	0.897438	0.148344
ENSMUST00000198528	7	45126918	45126991	-	73	1	Mir5121|mir-5121|mmu-mir-5121|mu-mir-5121|-|7 B3|7 29.14 cM|ncRNA	2.034	1.303	0.945	0.939	0.614	0.883	0.934	1.183	1.10438	0.9689	1	23.8986	23.7246	1.10428	0.0609119	0.0551601
ENSMUST00000175004	4	133369776	133369864	+	88	1	Mir5122|mmu-mir-5122|mu-mir-5122|-|4 D2.3|4 66.25 cM|ncRNA	0.562	0.983	1.568	1.274	2.037	1.675	1.356	1.963	1.42725	0.964042	1	24.1652	16.0274	1.42728	0.00567821	0.00397834
ENSMUST00000175240	17	23823291	23823369	+	78	1	Mir5125|mmu-mir-5125|mu-mir-5125|-|17 A3.3|17 12.08 cM|ncRNA	9.518	16.52	12.091	8.707	12.641	13.816	11.586	11.072	11.9939	0.0112962	0.0762653	22.327	7.25551	12.1686	2.85936	0.234979
ENSMUST00000175166	X	74023528	74023598	-	70	1	Mir5132|mir-5132|mmu-mir-5132|mu-mir-5132|-|X A7.3|X 37.63 cM|ncRNA	1.591	0.988	0.493	0.623	1.441	1.053	1.705	0	0.98675	0.533867	0.846737	27.3333	24.055	0.960514	0.550399	0.550399
ENSMUST00000102105	10	126998440	126998560	+	120	1	Mir546|Mirn546|mmu-mir-546|-|10|10 D3|ncRNA	16.394	14.341	15.911	15.369	12.605	16.733	13.357	11.875	14.5731	0.659614	0.944977	20.032	2.79428	14.7393	1.13523	0.0770204
ENSMUST00000176598	5	30647936	30648015	+	79	1	Mir5625|Gm23930|mmu-mir-5625|-|5|5 B1|ncRNA	11.433	15.435	11.647	12.935	12.623	14.457	9.713	14.758	12.8751	0.403975	0.718896	21.3423	6.17519	12.9086	1.9116	0.148087
ENSMUST00000102417	16	43640655	43640737	+	82	1	Mir568|Mirn568|mmu-mir-568|-|16 B4|16|ncRNA	10.26	10.23	9.959	13.829	11.751	14.49	11.229	14.745	12.0616	0.962742	1	26.9891	18.97	12.1524	0.94336	0.0776276
ENSMUST00000176884	9	54708313	54708381	+	68	1	Mir5710|Gm22872|mir-5710|mmu-mir-5710|-|9|9 A5.3|ncRNA	2.183	2.671	3.552	3.299	3.131	2.303	3.26	1.27	2.70863	0.924772	1	24.8562	9.06621	2.69712	0.445158	0.16505
ENSMUST00000184437	9	110281287	110281409	+	122	1	Mir6236|Gm27547|mmu-mir-6236|-|9|9 F2|ncRNA	13.59	22.754	8.673	15.219	28.012	14.496	49.336	32.917	23.1246	0.999991	1	23.3333	8.22073	23.1292	0.147606	0.00638182
ENSMUST00000183857	2	173701030	173701148	-	118	1	Mir6340|Gm27909|mmu-mir-6340|-|2|2 H4|ncRNA	7.34	9.308	10.819	10.508	10.35	9.133	8.236	9.149	9.35538	0.919048	1	27.974	10.164	9.42627	0.986472	0.104651
ENSMUST00000184880	16	50727132	50727245	+	113	1	Mir6363|Gm28026|mmu-mir-6363|-|16|16 B5|ncRNA	0.328	0.23	0.611	0.827	0.496	0.815	1.056	0.382	0.593125	0.682781	0.963117	24.6812	10.7851	0.591793	0.125562	0.125562
ENSMUST00000183426	3	142623860	142623946	-	86	1	Mir6381|Gm27963|mmu-mir-6381|-|3|3 H1|ncRNA	0.432	0.503	0.802	0.797	1.303	0.536	1.586	3.013	1.1215	0.635275	0.926198	25.8943	19.2903	1.12663	0.0713687	0.0633469
ENSMUST00000185075	5	137529480	137529594	-	114	1	Mir6418|Gm27629|mir-6418|mmu-mir-6418|-|5|5 G2|ncRNA	10.419	12.82	9.988	9.674	12.089	12.119	13.312	13.636	11.7571	0.889528	1	22.4619	7.96817	11.7874	0.463943	0.0393593
ENSMUST00000196236	11	117077348	117077457	+	109	1	Mir6516|mmu-mir-6516|-|11|11 E2|ncRNA	0.568	0.555	0.317	0.915	0.617	0.592	0.939	0	0.562875	0.983947	1	20.6667	8.2737	0.555255	0.133959	0.133959
ENSMUST00000102432	5	24592114	24592211	+	97	1	Mir671|Mirn671|mmu-mir-671|-|5 A3|5|ncRNA	1.913	1.516	2.846	1.028	1.617	2.754	0.879	1.336	1.73613	0.565367	0.873719	20.6667	17.3209	1.73784	0.272805	0.156979
ENSMUST00000102320	7	142577064	142577147	-	83	1	Mir675|Mirn675|mir-675|mmu-mir-675|-|7 F5|7|ncRNA	4.323	3.751	2.633	3.904	3.375	6.991	2.26	8.324	4.44512	0.976844	1	22.6507	22.3044	4.38386	1.15729	0.26399
ENSMUST00000197076	10	128085286	128085363	+	77	1	Mir677|Mirn677|mir-677|mmu-mir-677|-|10 D3|10|ncRNA	3.856	5.166	4.332	3.237	3.056	5.144	3.764	4.486	4.13013	0.523505	0.837697	27.9069	2.6309	4.02365	0.732073	0.181943
ENSMUST00000102114	10	76207326	76207409	-	83	1	Mir678|Mirn678|mmu-mir-678|-|10 C1|10|ncRNA	2.236	1.771	2.356	1.276	2.565	2.219	2.876	1.561	2.1075	0.914037	1	28.6604	23.7012	2.07625	0.386824	0.186309
ENSMUST00000102281	13	75645046	75645141	+	95	1	Mir682|Mirn682|mir-682|mmu-mir-682|-|13 C1|13|ncRNA	10.419	6.19	7.87	6.624	9.2	8.241	4.667	4.091	7.16275	0.394476	0.708221	27.2144	19.8026	7.30813	1.83176	0.250647
ENSMUST00000102174	14	54616677	54616785	-	108	1	Mir686|Mirn686|mmu-mir-686|-|14 C2|14|ncRNA	33.338	34.752	34.505	29.134	37.142	33.09	33.786	34.785	33.8165	0.450321	0.766918	20.6667	15.4471	33.7071	1.63346	0.0484603
ENSMUST00000198980	1	93346092	93346155	+	63	1	Mir6902|mmu-mir-6902|-|1|1 D|ncRNA	0.589	1.373	1.278	0.89	0.534	1.023	0.812	0	0.812375	0.0448822	0.172766	22.9713	8.78868	0.833319	0.442424	0.442424
ENSMUST00000183443	1	180587201	180587267	+	66	1	Mir6904|Gm27426|mmu-mir-6904|-|1|1 H4|ncRNA	2.625	3.669	2.44	1.699	1.188	2.512	0.775	1.309	2.02713	0.695548	0.970496	25.3407	3.70106	1.99656	0.534394	0.267657
ENSMUST00000183764	10	78408475	78408545	-	70	1	Mir6907|Gm27351|mmu-mir-6907|-|10|10 C1|ncRNA	1.591	2.347	0.822	1.246	1.12	1.053	1.705	0.617	1.31263	0.842046	1	23.0985	4.59425	1.31806	0.249982	0.18966
ENSMUST00000184090	10	79862587	79862652	+	65	1	Mir6910|Gm27763|mmu-mir-6910|-|10|10 C1|ncRNA	0.761	1.064	0.885	0.192	0.172	0.709	0.525	0	0.5385	0.0064177	0.0565616	25.2729	4.11891	0.516734	0.391029	0.391029
ENSMUST00000184241	10	80278164	80278232	+	68	1	Mir6911|Gm27822|mmu-mir-6911|-|10|10 C1|ncRNA	0.91	1.272	1.015	1.008	0.165	0.948	1.003	0	0.790125	0.37712	0.689074	23.7916	8.86276	0.79368	0.401208	0.401208
ENSMUST00000184456	10	80609260	80609329	+	69	1	Mir6912|Gm27990|mmu-mir-6912|-|10|10 C1|ncRNA	1.435	0.877	0.333	0.361	0.65	0.801	0.741	0	0.64975	0.0917653	0.27632	27.3333	23.9482	0.631505	0.409816	0.409816
ENSMUST00000184244	10	81386347	81386412	+	65	1	Mir6913|Gm27788|mmu-mir-6913|-|10|10 C1|ncRNA	1.904	1.464	1.769	1.054	2.069	1.842	0.525	0	1.32838	0.448738	0.765732	26.2667	22.3744	1.33902	0.494	0.368927
ENSMUST00000184999	10	128382838	128382906	+	68	1	Mir6914|Gm27526|mmu-mir-6914|-|10|10 D3|ncRNA	1.456	0.89	0.677	1.374	0.824	1.084	0.752	0	0.882125	0.775533	1	23.3333	1.23525	0.881618	0.0662015	0.0662015
ENSMUST00000198839	10	128388832	128388900	+	68	1	Mir6915|mmu-mir-6915|-|10|10 D3|ncRNA	0.364	0.763	1.184	1.008	0.824	0.406	0.251	0	0.6	0.98956	1	24.256	12.2467	0.599751	0.187842	0.187842
ENSMUST00000184514	10	128511968	128512030	-	62	1	Mir6916|Gm27721|mmu-mir-6916|-|10|10 D3|ncRNA	1.796	0.697	2.041	1.909	2.169	1.04	1.375	1.393	1.5525	0.249507	0.527596	28.5315	13.1855	1.64477	0.561291	0.341258
ENSMUST00000185146	11	50232245	50232306	+	61	1	Mir6919|Gm27889|mmu-mir-6919|-|11|11 B1.3|ncRNA	4.665	5.104	5.845	3.371	5.694	3.473	3.913	3.539	4.4505	0.998914	1	20.8562	8.37414	4.48282	0.468103	0.104421
ENSMUST00000183719	11	60200538	60200617	-	79	1	Mir6921|Gm27352|mmu-mir-6921|-|11|11 B2|ncRNA	1.41	0.985	0.146	0.394	0.426	1.049	0.216	0	0.57825	0.0243225	0.119183	26.7677	24.4684	0.55913	0.461715	0.461715
ENSMUST00000197857	11	70705990	70706059	+	69	1	Mir6925|mmu-mir-6925|-|11|11 B3|ncRNA	13.09	14.664	14.169	12.461	13.478	14.55	11.862	8.136	12.8012	0.0665646	0.224003	22.8142	5.96145	12.8723	1.82455	0.141743
ENSMUST00000185166	11	101030340	101030409	+	69	1	Mir6928|Gm27728|mmu-mir-6928|-|11|11 D|ncRNA	2.331	0.877	0.833	1.174	1.299	0.934	1.977	0	1.17812	0.876597	1	24.6171	22.3487	1.1805	0.158379	0.134163
ENSMUST00000185077	11	101419187	101419253	-	66	1	Mir6929|Gm27298|mmu-mir-6929|-|11|11 D|ncRNA	2.062	2.096	0.871	1.322	1.698	0.419	2.325	0.654	1.43087	0.978996	1	21.9504	2.62615	1.42907	0.0370376	0.0259172
ENSMUST00000184841	11	102999848	102999921	-	73	1	Mir6931|Gm27303|mmu-mir-6931|-|11|11 E1|ncRNA	1.017	1.066	0.315	1.11	1.074	0.883	1.168	0	0.829125	0.738081	1	23.3333	1.84336	0.828669	0.169727	0.169727
ENSMUST00000183965	11	119154076	119154137	-	61	1	Mir6934|Gm27523|mmu-mir-6934|-|11|11 E2|ncRNA	0.811	0.567	0.377	0.817	0.184	0.906	0.839	0.708	0.651125	0.997628	1	20.6667	4.35045	0.659793	0.0943028	0.0943028
ENSMUST00000183615	11	120347350	120347413	-	63	1	Mir6935|Gm27344|mmu-mir-6935|-|11|11 E2|ncRNA	12.962	5.216	8.398	11.176	14.762	7.895	11.909	8.225	10.0679	0.646004	0.934858	28.6604	15.7116	10.5743	3.03966	0.287458
ENSMUST00000184974	12	28679325	28679389	+	64	1	Mir6937|Gm27448|mmu-mir-6937|-|12|12 A2|ncRNA	0.967	2.838	1.977	1.85	1.226	1.871	0.533	0	1.40775	0.492213	0.807576	24.4755	9.09961	1.4019	0.356426	0.254245
ENSMUST00000184981	12	112659277	112659351	-	74	1	Mir6939|Gm27498|mmu-mir-6939|-|12|12 F1|ncRNA	4.18	2.571	2.176	2.442	2.271	3.61	3.226	1.751	2.77838	0.332494	0.639268	27.3333	24.8827	2.7239	0.767906	0.281914
ENSMUST00000184464	13	21396578	21396638	-	60	1	Mir6942|Gm27287|mmu-mir-6942|-|13|13 A3.1|ncRNA	1.031	0.432	1.15	1.662	0.187	1.075	0.284	0.72	0.817625	0.958097	1	24.6667	19.1848	0.820047	0.081237	0.081237
ENSMUST00000183515	14	20690635	20690703	+	68	1	Mir6946|Gm27799|mmu-mir-6946|-|14|14 A3|ncRNA	2.911	1.653	1.015	1.558	1.483	0.406	1.504	1.27	1.475	0.395974	0.710121	20.1987	19.6409	1.4301	0.562488	0.393322
ENSMUST00000198991	14	29988888	29988952	+	64	1	Mir6947|mmu-mir-6947|-|14|14 B|ncRNA	1.16	1.486	1.977	0.584	1.05	1.583	0	0.675	1.06438	0.528805	0.842609	20.6667	4.79622	1.06387	0.00653846	0.00614594
ENSMUST00000196776	14	54643049	54643110	-	61	1	Mir6948|mmu-mir-6948|-|14|14 C2|ncRNA	0	0.992	0.377	1.124	0.184	1.661	1.398	0	0.717	0.646983	0.935485	22.9158	9.65953	0.742577	0.53319	0.53319
ENSMUST00000183910	15	38490473	38490547	-	74	1	Mir6951|Gm27765|mmu-mir-6951|-|15|15 B3.1|ncRNA	0.669	0.467	0.466	0.168	1.363	1.494	0	0.584	0.651375	0.235948	0.508217	22.7841	3.10111	0.651108	0.649696	0.649696
ENSMUST00000184745	15	76248191	76248258	+	67	1	Mir6953|Gm27738|mmu-mir-6953|-|15|15 D3|ncRNA	2.401	1.936	1.545	1.302	1.003	1.925	1.527	0	1.45487	0.469904	0.784373	26.8753	26.2802	1.40635	0.558889	0.397404
ENSMUST00000183412	15	76433214	76433273	+	59	1	Mir6954|Gm27770|mmu-mir-6954|-|15|15 D3|ncRNA	0.629	0.586	0	0.739	0.76	0.624	0	2.196	0.69175	0.256772	0.537839	21.4328	3.63435	0.656361	0.615725	0.615725
ENSMUST00000183370	15	78891840	78891913	+	73	1	Mir6955|Gm27769|mmu-mir-6955|-|15|15 E1|ncRNA	1.186	1.895	2.521	1.451	1.688	1.009	1.401	2.366	1.68963	0.698252	0.972977	27.3333	8.24267	1.67954	0.547084	0.325735
ENSMUST00000184207	15	89185465	89185537	-	72	1	Mir6958|Gm27581|mmu-mir-6958|-|15|15 E3|ncRNA	1.89	1.802	1.438	1.125	2.646	2.047	1.184	0.6	1.5915	0.178945	0.425503	24.3622	1.32751	1.58874	0.674577	0.4246
ENSMUST00000183975	17	25780808	25780879	+	71	1	Mir6966|Gm27272|mmu-mir-6966|-|17|17 A3.3|ncRNA	0.349	0.853	1.296	0.702	1.736	0.778	1.201	1.216	1.01638	0.91444	1	23.3333	12.0013	1.01634	0.00271372	0.00267011
ENSMUST00000184474	17	34845101	34845167	-	66	1	Mir6970|Gm27589|mmu-mir-6970|-|17|17 B1|ncRNA	1.125	0.655	1.568	1.322	0.849	1.396	0.258	0	0.896625	0.719712	0.988874	19.3872	16.2892	0.940759	0.40673	0.40673
ENSMUST00000184185	2	131040319	131040398	-	79	1	Mir6973b|Gm27815|mmu-mir-6973b|-|2|2 F1|ncRNA	0.47	0.438	0.582	0.71	0.567	1.049	0.863	0.547	0.65325	0.859308	1	22.6667	9.71931	0.660607	0.122832	0.122832
ENSMUST00000184879	17	35244075	35244135	+	60	1	Mir6975|Gm27693|mmu-mir-6975|-|17|17 B1|ncRNA	2.475	2.883	1.342	1.869	1.307	3.07	1.421	0.72	1.88588	0.340942	0.649979	27.4107	25.759	1.81532	0.737842	0.406453
ENSMUST00000199897	17	46553827	46553889	-	62	1	Mir6976|mmu-mir-6976|-|17|17 C|ncRNA	1.197	1.674	0.557	1.507	0.904	0.594	1.1	1.393	1.11575	0.914753	1	20.6667	5.62315	1.10807	0.159137	0.143616
ENSMUST00000184453	17	57217172	57217228	-	56	1	Mir6978|Gm27858|mmu-mir-6978|-|17|17 D|ncRNA	0.663	1.39	1.643	1.891	2.401	1.645	1.827	0.771	1.52887	0.999639	1	24.9219	6.24571	1.52634	0.0610791	0.0400166
ENSMUST00000185063	18	37990887	37990945	-	58	1	Mir6980|Gm27969|mmu-mir-6980|-|18|18 B3|ncRNA	0.64	0.298	0.198	0.322	0.193	0.476	0.588	1.489	0.5255	0.874868	1	24.347	22.5615	0.526059	0.0656001	0.0656001
ENSMUST00000185105	19	3288920	3288983	+	63	1	Mir6984|Gm27771|mmu-mir-6984|-|19|19 A|ncRNA	4.713	4.667	6.207	4.846	5.158	5.409	1.895	4.798	4.71163	0.794887	1	21.5774	15.7471	4.70694	0.541783	0.115103
ENSMUST00000184338	19	6051334	6051392	+	58	1	Mir6988|Gm27593|mmu-mir-6988|-|19|19 A|ncRNA	0.213	0.746	0.397	0.322	0.58	1.27	0	1.489	0.627125	0.86688	1	20.6667	20.1526	0.655352	0.266972	0.266972
ENSMUST00000184812	19	6346480	6346544	+	64	1	Mir6989|Gm27885|mmu-mir-6989|-|19|19 A|ncRNA	2.127	0.946	1.258	0.876	0.7	1.295	2.131	1.349	1.33525	0.987244	1	24.6667	23.5453	1.33457	0.0919119	0.0688698
ENSMUST00000183724	19	6914196	6914286	-	90	1	Mir6990|Gm27726|mmu-mir-6990|-|19|19 A|ncRNA	5.637	5.285	3.578	5.331	5.851	5.731	3.6	4.318	4.91637	0.00659495	0.0574536	27.3312	20.1196	4.9932	1.08369	0.217033
ENSMUST00000183837	19	7422573	7422642	+	69	1	Mir6991|Gm27966|mmu-mir-6991|-|19|19 A|ncRNA	0.359	1.629	0.5	0.813	0.974	1.335	1.236	0.626	0.934	0.523854	0.838018	23.9053	6.50145	0.93563	0.37687	0.37687
ENSMUST00000183342	19	8742971	8743079	+	108	1	Mir6992|Gm27906|mmu-mir-6992|-|19|19 A|ncRNA	0.344	0.48	1.278	0.577	1.037	1.109	0.474	0	0.662375	0.584601	0.888155	19.9513	11.4029	0.714213	0.406215	0.406215
ENSMUST00000198985	19	11923728	11923800	+	72	1	Mir6994|mmu-mir-6994|-|19|19 A|ncRNA	1.203	0.601	0.799	0.779	1.089	0.384	0	0.6	0.681875	0.132938	0.350888	24.9074	18.9064	0.696401	0.359176	0.359176
ENSMUST00000184313	2	29995950	29996020	+	70	1	Mir6997|Gm27310|mmu-mir-6997|-|2|2 B|ncRNA	0.707	1.359	1.643	1.157	1.12	1.316	0.487	1.234	1.12787	0.726695	0.992812	20.6667	15.3169	1.12533	0.0355326	0.0315752
ENSMUST00000183498	2	91944870	91944930	-	60	1	Mir6999|Gm27673|mmu-mir-6999|-|2|2 E1|ncRNA	7.218	4.756	6.134	5.296	7.283	5.68	5.399	6.477	6.03038	0.628322	0.922089	26.2667	20.4644	6.07663	0.751501	0.123671
ENSMUST00000083500	13	58392779	58392886	-	107	1	Mir7-1|Mir7a1|Mirn7-1|miR-7a1|mir-7a-1|mmu-miR-7a1|mmu-mir-7-1|-|13|13 B1|ncRNA	0.231	0.808	0.645	0.815	0.733	0.603	0.956	0.807	0.69975	0.901609	1	26.6627	8.35016	0.695504	0.122637	0.122637
ENSMUST00000185089	2	180179755	180179823	-	68	1	Mir7005|Gm27835|mmu-mir-7005|-|2|2 H4|ncRNA	5.459	3.815	2.368	2.199	7.085	3.657	5.767	3.175	4.19062	0.828357	1	27.3333	22.6744	4.18209	1.5631	0.37376
ENSMUST00000184519	3	36475461	36475524	-	63	1	Mir7009|Gm27472|mmu-mir-7009|-|3|3 B|ncRNA	0.982	0.961	1.643	0.495	0.356	1.023	0.812	0.685	0.869625	0.454945	0.771279	24.6667	11.0431	0.867305	0.26919	0.26919
ENSMUST00000183900	3	90270149	90270212	+	63	1	Mir7012|Gm27370|mmu-mir-7012|-|3|3 F1|ncRNA	0.196	1.098	0.73	1.088	0.356	1.316	0.271	0.685	0.7175	0.876354	1	23.4099	7.21294	0.723234	0.213159	0.213159
ENSMUST00000183540	3	95004168	95004239	+	71	1	Mir7013|Gm27488|mmu-mir-7013|-|3|3 F2.1|ncRNA	1.394	1.462	2.268	1.316	1.105	1.816	0.961	0	1.29025	0.0417141	0.164559	21.3647	12.4392	1.35001	0.582345	0.431363
ENSMUST00000199525	4	120973259	120973322	-	63	1	Mir7015|mmu-mir-7015|-|4|4 D2.2|ncRNA	0.196	0.961	0.365	0.89	0.711	0.731	0.271	0.685	0.60125	0.987356	1	24.6667	6.58349	0.602673	0.0471284	0.0471284
ENSMUST00000184894	4	133195655	133195716	+	61	1	Mir7017|Gm27945|mmu-mir-7017|-|4|4 D2.3|ncRNA	0.609	0.425	0.754	0.613	1.286	0.302	1.677	0	0.70825	0.999548	1	24.6667	10.3733	0.707237	0.075254	0.075254
ENSMUST00000184284	4	137538286	137538370	+	84	1	Mir7018|Gm27606|mmu-mir-7018|-|4|4 D3|ncRNA	1.473	1.544	0.822	0.668	0.667	1.316	0.812	0.514	0.977	0.221869	0.488473	24.7677	2.59697	0.968242	0.367921	0.367921
ENSMUST00000183998	4	138316132	138316200	-	68	1	Mir7019|Gm27947|mmu-mir-7019|-|4|4 D3|ncRNA	12.737	9.03	9.134	9.804	11.699	13.003	10.281	6.985	10.3341	0.174883	0.419312	27.3333	23.4652	10.27	2.13773	0.208152
ENSMUST00000102285	5	136991433	136991541	+	108	1	Mir702|Mirn702|mir-702|mmu-mir-702|-|5 G2|5|ncRNA	0.802	0.48	0.532	0.808	0.726	0.597	0.316	0	0.532625	0.634402	0.925632	27.3333	17.5018	0.557891	0.203279	0.203279
ENSMUST00000183787	4	139644042	139644111	+	69	1	Mir7020|Gm27759|mmu-mir-7020|-|4|4 D3|ncRNA	3.586	5.264	5.667	4.967	5.034	5.607	5.189	7.51	5.353	0.899551	1	23.3333	10.9357	5.35708	0.187754	0.0350478
ENSMUST00000183797	5	75176831	75176904	+	73	1	Mir7025|Gm27860|mmu-mir-7025|-|5|5 C3.3|ncRNA	0.169	0.948	0.945	1.195	0.921	0.757	0	2.958	0.986625	0.807407	1	27.3333	8.01326	0.975517	0.435097	0.435097
ENSMUST00000184384	5	110666075	110666141	-	66	1	Mir7026|Gm27988|mmu-mir-7026|-|5|5 F|ncRNA	0.187	0.524	0.697	0.755	0.679	0.14	0.775	1.963	0.715	0.209081	0.470464	26.8753	13.0055	0.752362	0.415351	0.415351
ENSMUST00000183408	5	114404468	114404539	+	71	1	Mir7027|Gm27831|mmu-mir-7027|-|5|5 F|ncRNA	1.394	1.218	0.972	0.965	1.105	1.168	0.961	0	0.972875	0.403696	0.718626	26.8753	24.8075	0.957198	0.293239	0.293239
ENSMUST00000184777	5	115580949	115581009	+	60	1	Mir7029|Gm27293|mmu-mir-7029|-|5|5 F|ncRNA	0.412	0.865	0.958	1.246	1.12	1.382	0.568	2.159	1.08875	0.91541	1	28.6171	14.4244	1.12946	0.234835	0.207918
ENSMUST00000197105	5	98475556	98475664	-	108	1	Mir703|Mirn703|mir-703|mmu-mir-703|-|5 E3|5|ncRNA	4.239	5.365	4.366	5.019	4.15	4.946	6.789	6.797	5.20887	0.681808	0.962223	27.3333	6.05016	5.15716	0.635798	0.123285
ENSMUST00000183566	5	115645573	115645632	+	59	1	Mir7030|Gm27267|mmu-mir-7030|-|5|5 F|ncRNA	2.097	1.905	0.39	1.478	1.519	2.186	1.734	0.732	1.50512	0.0867873	0.265063	27.3333	24.7464	1.45908	0.684587	0.469192
ENSMUST00000183860	5	121819209	121819273	-	64	1	Mir7031|Gm27859|mmu-mir-7031|-|5|5 F|ncRNA	1.933	0.811	0.899	1.071	0.7	1.151	2.398	0.675	1.20475	0.302951	0.603454	20.6667	5.33861	1.23269	0.474473	0.384909
ENSMUST00000184682	5	135735806	135735889	-	83	1	Mir7034|Gm27372|mmu-mir-7034|-|5|5 G2|ncRNA	0.894	0.521	0.97	0.45	0.945	0.444	0.616	0.52	0.67	0.99975	1	24.0312	12.9423	0.67	0.0125488	0.0125488
ENSMUST00000184197	5	137296624	137296688	-	64	1	Mir7036|Gm27973|mmu-mir-7036|mmu-mir-7036a|-|5|5 G2|ncRNA	5.026	2.703	2.516	1.752	3.151	2.447	1.066	5.398	3.00737	0.6574	0.943759	23.1973	22.1144	2.96704	1.34042	0.45177
ENSMUST00000184833	5	140427339	140427409	+	70	1	Mir7038|Gm27955|mmu-mir-7038|-|5|5 G2|ncRNA	2.121	2.471	2.958	2.759	2.721	2.895	1.218	1.234	2.29713	0.865286	1	21.5732	11.7998	2.32329	0.261936	0.112744
ENSMUST00000102106	6	47803576	47803652	-	76	1	Mir704|Mirn704|mir-704|mmu-mir-704|-|6 B2.3|6|ncRNA	0.977	1.024	0.908	1.23	1.179	0.606	0.897	0	0.852625	0.999945	1	23.3333	9.61453	0.853506	0.0314395	0.0314395
ENSMUST00000183891	6	94606364	94606415	-	51	1	Mir7041|Gm27872|mmu-mir-7041|-|6|6 D2|ncRNA	0.485	0.509	0.451	0.489	0.439	0.542	1.337	0	0.5315	0.860595	1	23.3074	7.83222	0.539011	0.23453	0.23453
ENSMUST00000200187	6	113707208	113707265	+	57	1	Mir7042|mmu-mir-7042|-|6|6 E3|ncRNA	1.737	0.91	1.009	1.202	1.769	1.131	1.197	3.03	1.49813	0.138694	0.360046	22.5989	22.0625	1.46166	0.635537	0.434805
ENSMUST00000183346	6	125097024	125097086	+	62	1	Mir7045|Gm27758|mmu-mir-7045|-|6|6 F2|ncRNA	1.197	1.116	1.67	2.01	1.084	1.188	1.375	0.696	1.292	0.242611	0.517162	19.7952	18.3177	1.29094	0.363708	0.28174
ENSMUST00000183435	7	24970010	24970075	-	65	1	Mir7046|Gm27469|mmu-mir-7046|-|7|7 A3|ncRNA	1.904	3.326	3.539	2.78	3.792	2.834	4.459	1.993	3.07837	0.823953	1	21.6543	11.4314	3.14101	0.630903	0.20086
ENSMUST00000102058	6	85336292	85336373	-	81	1	Mir705|Mirn705|mmu-mir-705|-|6 C3|6|ncRNA	15.733	15.161	10.224	12.846	14.11	12.963	12.42	19.725	14.1477	0.0821903	0.256107	21.4328	3.68424	13.9858	2.88764	0.206469
ENSMUST00000184636	7	31040258	31040317	-	59	1	Mir7050|Gm27578|mmu-mir-7050|-|7|7 B1|ncRNA	0.839	0.44	1.17	1.373	0.19	0.781	0	1.464	0.782125	0.796267	1	27.2144	9.23424	0.785409	0.426437	0.426437
ENSMUST00000184167	7	43457497	43457569	+	72	1	Mir7051|Gm27685|mmu-mir-7051|-|7|7 B3|ncRNA	41.587	37.835	52.396	31.846	33.615	37.099	32.207	32.386	37.3714	0.889185	1	24.6667	11.5616	37.3564	3.18493	0.0852577
ENSMUST00000184821	7	44470347	44470411	+	64	1	Mir7052|Gm27583|mmu-mir-7052|-|7|7 B3|ncRNA	9.86	11.215	7.728	7.496	10.855	9.93	9.591	6.072	9.09337	0.0358298	0.14963	24.46	2.48714	9.07037	1.95809	0.215878
ENSMUST00000185110	8	13136072	13136132	+	60	1	Mir7065|Gm27871|mmu-mir-7065|-|8|8 A1.1|ncRNA	2.475	0.577	2.684	2.7	1.494	3.07	1.705	2.159	2.108	0.356656	0.667679	21.9504	1.23722	2.12596	0.24007	0.112923
ENSMUST00000184412	8	70895508	70895570	-	62	1	Mir7067|Gm28031|mmu-mir-7067|-|8|8 B3.3|ncRNA	1.597	1.395	0.742	0.703	1.084	1.634	1.925	0.696	1.222	0.154045	0.385101	27.3333	26.5794	1.15691	0.592623	0.512248
ENSMUST00000184765	8	84867947	84868008	+	61	1	Mir7069|Gm27777|mmu-mir-7069|-|8|8 C3|ncRNA	1.014	0.992	1.32	1.43	0.735	0.604	0.28	0.708	0.885375	0.798383	1	27.3333	9.37018	0.890409	0.300163	0.300163
ENSMUST00000102096	7	44849699	44849771	+	72	1	Mir707|Mirn707|mmu-mir-707|-|7 B3|7|ncRNA	0.687	0.841	1.597	1.038	0.622	1.407	1.421	0	0.951625	0.00304036	0.0403194	21.4328	13.3709	1.00403	0.639102	0.636539
ENSMUST00000183657	8	85062086	85062171	+	85	1	Mir7070|Gm27565|mmu-mir-7070|-|8|8 C3|ncRNA	1.31	1.526	1.894	1.393	1.186	1.951	2.407	1.016	1.58537	0.0449302	0.172766	22.4031	11.2323	1.61882	0.529417	0.327039
ENSMUST00000184697	8	123104975	123105043	+	68	1	Mir7079|Gm27278|mmu-mir-7079|-|8|8 E1|ncRNA	13.647	11.192	15.054	10.446	10.546	10.43	9.779	10.795	11.4861	0.989317	1	20.6667	6.9809	11.4832	0.484035	0.0421515
ENSMUST00000184840	9	45939521	45939590	-	69	1	Mir7087|Gm27273|mmu-mir-7087|-|9|9 A5.2|ncRNA	0.359	1.128	1.5	1.264	1.299	1.735	0.247	1.252	1.098	0.755426	1	20.6667	2.58673	1.12299	0.193814	0.172587
ENSMUST00000198187	9	120955086	120955147	+	61	1	Mir7090|mmu-mir-7090|-|9|9 F4|ncRNA	4.26	5.671	6.411	5.414	6.245	6.644	3.913	0.708	4.90825	0.527254	0.841201	22.4238	7.70117	5.00216	1.46579	0.293032
ENSMUST00000184075	X	74274027	74274105	-	78	1	Mir7091|Gm27381|mmu-mir-7091|-|X|X A7.3|ncRNA	1.269	1.885	2.802	1.198	1.867	0.945	0.874	0	1.355	0.829232	1	21.9254	11.2119	1.39598	0.466477	0.334157
ENSMUST00000199697	X	74317362	74317429	+	67	1	Mir7092|mmu-mir-7092|-|X|X A7.3|ncRNA	0.185	0.645	0.343	0.651	0.836	0.275	1.272	0.644	0.606375	0.99942	1	21.9926	11.654	0.608517	0.0267743	0.0267743
ENSMUST00000184275	11	70438255	70438318	+	63	1	Mir7115|Gm27902|mmu-mir-7115|-|11|11 B3|ncRNA	1.178	0.824	0.548	1.78	0.711	2.047	1.624	2.056	1.346	0.999488	1	21.1973	19.9997	1.3279	0.176912	0.133226
ENSMUST00000184426	15	27571494	27571558	+	64	1	Mir7117|Gm27729|mmu-mir-7117|-|15|15 B1|ncRNA	5.8	4.189	6.11	4.284	4.902	6.62	5.062	2.024	4.87387	0.352149	0.662987	20.6667	4.29363	4.97623	1.09368	0.219781
ENSMUST00000197760	15	89162848	89162908	-	60	1	Mir7118|mmu-mir-7118|-|15|15 E3|ncRNA	0.619	0.865	1.15	0.623	0.373	0.768	0.853	0	0.656375	0.00328796	0.0412313	22.2806	10.9948	0.684026	0.385616	0.385616
ENSMUST00000102315	14	60228806	60228915	-	109	1	Mir719|Mirn719|mmu-mir-719|-|14 D1|14|ncRNA	2.157	3.808	3.06	4.059	2.262	4.141	3.285	3.169	3.24263	0.924394	1	25.6543	8.90564	3.23038	0.349908	0.108318
ENSMUST00000184508	18	68260920	68260973	-	53	1	Mir7219|Gm27613|mmu-mir-7219|-|18|18 E2|ncRNA	13.774	12.075	12.153	12.344	11.416	12.165	11.582	9.777	11.9107	0.0446945	0.172302	24.5415	20.3672	11.9104	0.0152644	0.0012816
ENSMUST00000184178	3	97690509	97690562	-	53	1	Mir7225|Gm27499|mmu-mir-7225|-|3|3 F2.2|ncRNA	181.858	163.823	169.27	170.345	180.969	159.189	168.579	151.542	168.197	0.938831	1	27.3333	17.4505	169.024	6.62028	0.0391677
ENSMUST00000196252	6	122831377	122831437	+	60	1	Mir7231|mmu-mir-7231|-|6|6 F2|ncRNA	0.412	1.297	0.383	0.623	0.373	1.228	1.137	0	0.681625	0.212211	0.473461	26.7243	2.15101	0.623515	0.512522	0.512522
ENSMUST00000198377	8	11635694	11635736	-	42	1	Mir7238|mmu-mir-7238|-|8|8 A1.1|ncRNA	0.884	0	0.822	0.89	0.534	0.877	0.406	0	0.551625	0.923903	1	20.6667	1.90469	0.56791	0.121713	0.121713
ENSMUST00000103245	4	109017655	109017730	+	75	1	Mir761|Mirn761|mir-761|mmu-mir-761|-|4 C7|4|ncRNA	0.66	1.73	1.227	0.582	0.896	0.737	0.227	1.727	0.97325	0.896451	1	20.6667	12.7428	0.958191	0.115181	0.115181
ENSMUST00000103255	7	127708487	127708562	+	75	1	Mir762|Mirn762|mir-762|mmu-mir-762|-|7 F3|7|ncRNA	3.629	4.266	2.76	2.991	3.287	1.965	3.41	1.152	2.9325	0.986983	1	23.9034	22.1601	2.93281	0.101483	0.0346025
ENSMUST00000196502	X	135746716	135746769	+	53	1	Mir7646|mmu-mir-7646|-|X|X F1|ncRNA	3.035	1.632	4.123	1.763	2.537	0.695	5.147	0.815	2.46838	0.843055	1	22.3762	15.4598	2.45771	1.20042	0.48843
ENSMUST00000185156	11	55501226	55501281	+	55	1	Mir7652|Gm27932|mmu-mir-7652|-|11|11 B1.3|ncRNA	1.35	0.943	1.464	1.359	2.037	1.34	1.86	1.57	1.49038	0.994382	1	25.8198	6.13822	1.50154	0.154761	0.103068
ENSMUST00000184358	11	78178827	78178887	+	60	1	Mir7653|Gm27900|mmu-mir-7653|-|11|11 B5|ncRNA	1.031	1.153	0.383	0.727	1.12	1.535	1.989	0	0.99225	0.588954	0.8908	25.3333	3.73117	0.962082	0.529406	0.529406
ENSMUST00000185082	8	8690093	8690162	-	69	1	Mir7654|Gm27748|mmu-mir-7654|-|8|8 A1.1|ncRNA	4.304	4.261	5.501	3.341	4.872	7.742	7.661	6.884	5.57075	0.621661	0.917435	22.46	3.74972	5.57107	0.294899	0.052934
ENSMUST00000196051	3	122541625	122541681	-	56	1	Mir7657|mmu-mir-7657|-|3|3 G1|ncRNA	0.663	1.544	0.822	2.893	1.201	1.974	1.218	0.771	1.38575	0.999999	1	27.3333	14.1951	1.41679	0.241559	0.170497
ENSMUST00000184043	4	156230059	156230115	-	56	1	Mir7658|Gm27345|mmu-mir-7658|-|4|4 E2|ncRNA	3.314	2.78	2.875	2.003	2.201	2.632	1.827	1.542	2.39675	0.701663	0.974762	26.3622	25.9155	2.37898	0.292227	0.122837
ENSMUST00000183849	8	40307875	40307929	-	54	1	Mir7666|Gm27915|mmu-mir-7666|-|8|8 A4|ncRNA	0.229	1.441	0.213	0.346	0.415	0.341	0.316	1.599	0.6125	0.928671	1	20.6667	8.37342	0.628167	0.258783	0.258783
ENSMUST00000183689	6	38507325	38507393	+	68	1	Mir7670|Gm27707|mmu-mir-7670|-|6|6 B1|ncRNA	0.546	1.017	0.169	1.649	0.989	1.084	1.003	1.27	0.965875	0.983164	1	25.2332	11.5919	0.965815	0.0326572	0.0326572
ENSMUST00000184349	14	26669547	26669608	-	61	1	Mir7672|Gm27314|mmu-mir-7672|-|14|14 A3|ncRNA	1.014	0.709	0.189	0.613	0.184	0.755	0.559	1.416	0.679875	0.983311	1	24.8562	22.5626	0.681591	0.100256	0.100256
ENSMUST00000184964	2	32050946	32051008	+	62	1	Mir7674|Gm27563|mmu-mir-7674|-|2|2 B|ncRNA	3.592	2.511	2.783	2.814	3.072	2.228	2.475	0.696	2.52138	0.991163	1	27.3333	16.1923	2.55266	0.231308	0.0906147
ENSMUST00000185043	2	32687630	32687766	-	136	1	Mir8093|Gm27548|mmu-mir-8093|-|2|2 B|ncRNA	1.001	0.89	0.169	1.008	0.412	0.88	0.752	0	0.639	0.928655	1	23.3333	1.73747	0.63864	0.101051	0.101051
ENSMUST00000183361	17	35251289	35251405	+	116	1	Mir8094|Gm27513|mmu-mir-8094|-|17|17 B1|ncRNA	20.373	19.533	22.012	14.61	18.739	15.722	15.875	13.401	17.5331	0.956822	1	25.0256	2.6241	17.5022	0.877508	0.050137
ENSMUST00000185150	15	36240046	36240164	-	118	1	Mir8097|Gm27497|mmu-mir-8097|-|15|15 B3.1|ncRNA	1.468	1.319	0.78	1.003	1.709	1.561	0.144	1.464	1.181	0.0207625	0.10981	22.1763	3.02928	1.16337	0.663063	0.569948
ENSMUST00000183986	11	102230040	102230150	-	110	1	Mir8101|Gm27705|mmu-mir-8101|-|11|11 D|ncRNA	3.037	1.179	2.405	0.793	1.63	2.177	2.48	1.57	1.90888	0.994391	1	27.3333	0.958445	1.85222	0.428053	0.231103
ENSMUST00000185165	10	122679315	122679415	+	100	1	Mir8104|Gm27380|mmu-mir-8104|-|10|10 D2|ncRNA	0.371	0.173	0.805	0.187	0.56	0.829	1.023	0.864	0.6015	0.913472	1	21.7362	10.1407	0.61534	0.139084	0.139084
ENSMUST00000184998	8	25159125	25159233	-	108	1	Mir8108|Gm27484|mmu-mir-8108|-|8|8 A2|ncRNA	0.917	3.844	3.727	3.173	1.66	3.838	4.263	1.999	2.92762	0.0118623	0.077868	23.5331	9.8656	2.95407	1.45873	0.493804
ENSMUST00000184382	6	71271671	71271801	+	130	1	Mir8112|Gm27739|mmu-mir-8112|-|6|6 C1|ncRNA	1.999	3.06	1.946	1.438	1.982	2.48	3.804	1.993	2.33775	0.0162001	0.0937752	28.5415	28.3029	2.17888	0.930802	0.427193
ENSMUST00000183582	1	153899926	153900036	+	110	1	Mir8114|Gm27382|mmu-mir-8114|-|1|1 G3|ncRNA	71.538	55.74	79.571	72.843	67.738	54.678	76.729	74.586	69.1779	0.182234	0.430526	25.2321	19.5341	69.1385	0.782644	0.0113199
ENSMUST00000184992	5	122682597	122682715	+	118	1	Mir8115|Gm28012|mmu-mir-8115|-|5|5 F|ncRNA	0.315	0.513	0.195	0.528	0.38	0.468	0.722	1.098	0.527375	0.988594	1	24.1733	16.1465	0.527881	0.082403	0.082403
ENSMUST00000104738	17	35960730	35960814	-	84	1	Mir877|Mirn877|mir-877|mmu-mir-877|-|17 B1|17|ncRNA	1.326	0.103	0.822	0.074	0.534	1.097	1.421	1.542	0.864875	0.999999	1	20.9887	0.678353	0.854492	0.0832833	0.0832833
ENSMUST00000182748	16	77329328	77558428	+	3142	1	Mir99ahg|2810055G20Rik|D730043B02Rik|-|16|16 C3.1|ncRNA	0.52	0.619	0.835	0.754	0.531	0.566	0.716	0.591	0.6415	0.0460036	0.175439	25.1581	11.5547	0.641504	0.139126	0.139126
ENSMUST00000083519	13	48536012	48536114	-	102	1	Mirlet7d|Mirnlet7d|let-7d|mmu-let-7d|-|13|13 A5|ncRNA	0.728	1.017	0.789	0.672	0.33	0.813	0.334	0	0.585375	0.165952	0.40554	22.7504	7.984	0.597982	0.226516	0.226516
ENSMUST00000048807	11	71019611	71027371	+	2998	1	Mis12|2510025F08Rik|AU044651|Misc12|-|11|11 B4|protein-coding	1.403	1.336	1.32	1.602	1.394	1.438	1.302	1.181	1.372	0.985108	1	27.3333	16.8397	1.38321	0.0853692	0.0617182
ENSMUST00000099554	16	90719312	90727404	-	1324	1	Mis18a|2610039C10Rik|2810018N07Rik|-|16|16 C3.3|protein-coding	0.785	0.529	0.773	0.8	0.694	0.856	0.837	0.718	0.749	0.810297	1	20.6667	15.9273	0.75378	0.0968386	0.0968386
ENSMUST00000027257	1	37878888	37890411	-	1218	1	Mitd1|1500032H18Rik|-|1|1 B|protein-coding	1.158	1.278	1.256	1.177	1.444	1.255	1.092	1.099	1.21988	0.575921	0.883406	21.9434	5.1117	1.22134	0.108886	0.0891534
ENSMUST00000043637	6	97807058	98021349	+	4862	1	Mitf|BCC2|Bhlhe32|Gsfbcc2|Vitiligo|Wh|bw|mi|vit|-|6 D3|6 45.05 cM|protein-coding	5.074	5.9	5.919	7.53	5.441	5.886	5.836	6.972	6.06975	0.375034	0.687189	27.2144	11.0957	6.11621	0.748877	0.122441
ENSMUST00000110089	2	136873780	136891389	-	3167	1	Mkks|1300013E18Rik|AI463362|AI957237|Bbs6|-|2|2 F3|protein-coding	8.689	7.733	8.229	9.034	8.583	7.283	7.478	8.399	8.1785	0.000876242	0.0233365	25.0266	16.5028	8.21359	0.807793	0.0983483
ENSMUST00000149582	15	81012281	81190757	-	4339	1	Mkl1|AMKL|Bsac|Mal|Mrtf-A|-|15|15 E1|protein-coding	0.978	0.93	0.748	0.723	0.909	0.908	0.768	0.701	0.833125	0.0146802	0.0890714	26.7422	24.6351	0.827871	0.117138	0.117138
ENSMUST00000149359	16	13358421	13417529	+	8266	1	Mkl2|Gt4-1|MRTF-B|Mrtfb|mKIAA1243|-|16|16 A1|protein-coding	1.783	1.736	1.973	2.388	2.254	2.011	2.244	1.792	2.02263	0.993063	1	25.1433	14.1608	2.02541	0.0894008	0.0441396
ENSMUST00000026699	6	31398735	31516811	+	11360	1	Mkln1|A130067F06Rik|AU015903|BB154892|-|6|6 A3.3|protein-coding	2.885	3.223	3.318	3.411	3.27	3.456	3.096	3.448	3.26337	0.997692	1	27.3333	11.7635	3.2708	0.0873368	0.026702
ENSMUST00000019677	4	115839198	115879250	+	2518	1	Mknk1|2410048M24Rik|Mnk1|-|4|4 D1|protein-coding	3.445	3.562	4.134	3.623	3.774	4.031	4.259	3.498	3.79075	0.0434306	0.168865	21.8692	12.1163	3.81757	0.33279	0.0871731
ENSMUST00000003433	10	80665332	80671976	-	3042	1	Mknk2|2010016G11Rik|Gprk7|Mnk2|-|10|10 C1|protein-coding	31.823	22.001	30.743	33.816	33.184	26.3	35.912	31.47	30.6561	0.234471	0.506479	20.3151	16.8742	30.7668	3.47665	0.113
ENSMUST00000031985	6	39397804	39420462	-	3031	1	Mkrn1|RFP|-|6|6 B1|protein-coding	4.335	4.425	3.901	3.297	3.36	5.652	3.578	3.647	4.02438	0.24806	0.525399	26.1733	2.38513	3.96086	0.709644	0.179164
ENSMUST00000000449	6	115601902	115622624	+	6215	1	Mkrn2|2610002L04Rik|C81377|-|6|6 E3|protein-coding	8.013	7.759	6.957	7.217	8.203	7.914	7.048	7.636	7.59338	0.00131506	0.0287957	23.1864	1.25533	7.58547	0.674636	0.0889379
ENSMUST00000038196	11	87853215	87863803	+	2464	1	Mks1|AK190930|B8d3|avc6|-|11|11 C|protein-coding	0.788	0.993	0.467	0.425	0.764	0.841	0.588	0.421	0.660875	0.00832975	0.0641592	24.0819	3.16815	0.660326	0.255284	0.255284
ENSMUST00000112121	5	115142981	115158179	-	5946	1	Mlec|2410014A08Rik|AI850530|ESTM19|X83352|mKIAA0152|-|5 F|5 55.99 cM|protein-coding	10.798	10.683	9.751	10.9	11.514	10.555	10.06	10.203	10.558	0.0568723	0.202702	26.7677	19.7164	10.6104	0.656686	0.0618905
ENSMUST00000061322	3	67374148	67400003	+	1098	1	Mlf1|HLS7|-|3 E1|3 30.91 cM|protein-coding	53.762	57.173	79.192	65.11	50.616	66.832	73.779	58.558	63.1277	0.000586814	0.0205075	22.2002	12.4184	63.8892	13.0563	0.204358
ENSMUST00000032214	6	124931476	124936144	+	1434	1	Mlf2|AI256856|AU018944|C77284|-|6|6 F2|protein-coding	32.226	30.202	29.46	28.169	30.731	31.48	32.497	31.98	30.8431	0.959321	1	27.3333	0.0167406	30.7004	1.16685	0.0380076
ENSMUST00000035079	9	111228255	111271791	-	2717	1	Mlh1|1110035C23Rik|AI317206|AI325952|AI561766|-|9 F3|9 60.92 cM|protein-coding	1.94	1.942	1.884	1.665	1.81	1.878	1.663	1.653	1.80438	0.139566	0.361336	22.8978	5.44006	1.8076	0.0999694	0.055305
ENSMUST00000166821	12	85234529	85270591	-	5397	1	Mlh3|AV125803|BB126472|-|12|12 D1|protein-coding	1.142	1.474	1.242	1.313	1.331	1.752	1.349	1.2	1.35037	0.15477	0.386379	23.0204	6.89355	1.35838	0.194656	0.1433
ENSMUST00000034910	9	77102081	77347870	-	1212	1	Mlip|2310046A06Rik|AI931782|CIP|-|9|9 D|protein-coding	25.991	25.373	26.657	24.023	25.544	24.714	23.86	22.303	24.8081	0.77315	1	22.6944	3.79036	24.8109	0.335349	0.0135162
ENSMUST00000120432	8	111311800	111338177	-	1955	1	Mlkl|9130019I15Rik|-|8|8 E1|protein-coding	0.506	0.832	0.83	0.647	0.567	0.603	0.567	1.082	0.70425	0.745093	1	27.3333	7.71391	0.698503	0.165764	0.165764
ENSMUST00000025053	17	56892611	56935415	-	3613	1	Mllt1|AA407901|BAM11|ENL|LTG19|-|17|17 D|protein-coding	4.014	3.885	3.276	3.594	3.715	3.811	3.379	3.765	3.67988	0.135287	0.354842	23.5582	0.352071	3.67765	0.293466	0.079797
ENSMUST00000028076	2	18055237	18212387	+	4872	1	Mllt10|Af10|B130021D15Rik|D630001B22Rik|mKIAA4140|-|2|2 A3|protein-coding	2.517	3.092	3.189	2.955	2.905	3.1	3.101	3.049	2.9885	0.00508757	0.0503603	23.621	9.92557	2.99132	0.198475	0.0663502
ENSMUST00000065482	3	95219135	95228677	-	1920	1	Mllt11|AI839562|Af1q|Zfp692|-|3|3 F2.1|protein-coding	2.5	2.167	2.594	2.603	2.684	2.236	2.824	3.261	2.60862	0.1261	0.339724	23.8201	16.4143	2.60675	0.302055	0.115874
ENSMUST00000149357	4	87773916	87806323	-	781	1	Mllt3|2210011H10Rik|2610012I03Rik|3830408D16Rik|Af9|D4Ertd321e|-|4 C4|4 41.06 cM|protein-coding	1.315	1.384	2.032	1.58	1.449	2.158	1.79	0.885	1.57412	0.0267171	0.126277	21.3872	12.1812	1.62239	0.460314	0.283726
ENSMUST00000107586	11	97663572	97685463	+	7167	1	Mllt6|AI315037|Af17|-|11 D|11 61.05 cM|protein-coding	8.383	8.463	7.57	7.961	8.009	8.541	7.658	8.043	8.0785	0.410218	0.725605	25.8198	24.439	8.07302	0.351242	0.0435082
ENSMUST00000070888	17	24473553	24479078	-	3341	1	Mlst8|0610033N12Rik|AA409454|AI505104|AI851821|Gbl|-|17|17 A3.3|protein-coding	2.063	2.204	1.738	1.824	2.057	2.015	1.98	1.835	1.9645	0.256203	0.536846	26.3622	25.8114	1.95503	0.161197	0.0824524
ENSMUST00000107302	11	101087277	101092207	+	1811	1	Mlx|Tcfl4|Tf4|bHLHd13|-|11|11 D|protein-coding	3.949	3.916	4.268	3.699	3.7	3.769	4.152	3.267	3.84	0.289598	0.585368	23.8319	15.4522	3.84033	0.0763778	0.0198883
ENSMUST00000068237	5	123394800	123457932	+	7270	1	Mlxip|AW228700|Mir|bHLHe36|-|5|5 F|protein-coding	3.88	4.464	4.832	4.895	4.103	5.151	5.059	4.942	4.66575	0.262203	0.546287	25.0517	10.9664	4.6633	0.286469	0.0614305
ENSMUST00000129008	5	135106913	135137922	+	3162	1	Mlxipl|ChREBP|Mlx|WS-bHLH|Wbscr14|bHLHd14|-|5|5 G2|protein-coding	5.905	4.876	4.125	4.984	5.737	4.372	4.578	5.681	5.03225	2.62063e-05	0.00774958	22.3005	0.855723	4.98219	0.844783	0.169561
ENSMUST00000098367	8	119394878	119411102	+	2119	1	Mlycd|AI324784|Mcd|-|8|8 E1|protein-coding	22.066	21.936	21.017	17.619	20.416	24.898	20.165	21.968	21.2606	0.577114	0.883921	21.5742	2.87839	21.2252	0.526925	0.0248255
ENSMUST00000048718	8	79263598	79294937	-	5637	1	Mmaa|2810018E08Rik|AI840684|-|8|8 C1|protein-coding	2.987	2.58	2.626	2.774	2.809	2.569	2.855	2.635	2.72938	0.303699	0.604306	23.3647	22.2779	2.7278	0.0707288	0.0259289
ENSMUST00000112245	5	114433200	114444021	-	631	1	Mmab|9130222L19Rik|ATR|-|5|5 F|protein-coding	6.471	6.14	6.325	6.043	6.18	6.919	7.215	8.623	6.7395	0.994995	1	24.6986	20.7041	6.73993	0.0163439	0.00242494
ENSMUST00000030453	4	116702279	116708406	-	2099	1	Mmachc|1810037K07Rik|CblC|-|4|4 D1|protein-coding	12.927	13.213	11.776	12.933	11.963	10.4	11.811	11.911	12.1167	0.546209	0.856719	19.6457	1.07228	12.0604	0.563506	0.0467235
ENSMUST00000102769	2	50279881	50296717	-	1327	1	Mmadhc|2010311D03Rik|AI314967|CblD|-|2|2 C1.1|protein-coding	34.098	34.266	35.181	32.985	33.767	33.088	31.738	31.695	33.3522	0.9838	1	23.3275	5.98438	33.362	0.366007	0.0109708
ENSMUST00000004050	11	90249476	90278589	+	2664	1	Mmd|1200017E07Rik|1810073C06Rik|AA690185|-|11|11 C|protein-coding	5.253	7.275	6.459	5.379	5.48	7.714	6.08	6.127	6.22088	0.0469483	0.177726	22.4495	8.93006	6.2866	0.936651	0.148992
ENSMUST00000194150	3	63295561	63381096	+	3300	1	Mme|6030454K05Rik|C85356|CALLA|CD10|NEP|SFE|-|3 E1|3 29.97 cM|protein-coding	0.746	0.828	0.899	1.074	0.837	0.895	0.775	1.202	0.907	0.523055	0.837331	27.0985	13.0711	0.921281	0.140396	0.140396
ENSMUST00000059899	X	56585512	56598069	-	4227	1	Mmgt1|9630048L06Rik|BC032271|Emc5|Mir5116|Tmem32|mir-5116|-|X|X A6|protein-coding	6.004	6.398	6.373	7.379	6.807	6.391	6.462	6.957	6.59637	0.31404	0.618948	27.3333	13.1968	6.6475	0.445115	0.0669597
ENSMUST00000155759	11	62648835	62665236	+	586	1	Mmgt2|AI852046|-|11|11 B2|protein-coding	0.866	0.841	0.903	0.68	0.975	0.864	0.524	1.032	0.835625	0.715712	0.986006	20.6667	20.1729	0.840768	0.048411	0.048411
ENSMUST00000000924	10	75923222	75932502	-	2273	1	Mmp11|MMP-11|SL-3|ST3|Stmy3|-|10 C1|10 38.62 cM|protein-coding	1.023	1.602	1.123	0.984	0.882	1.386	0.99	0.855	1.10563	0.0485817	0.182025	23.3545	6.51287	1.11298	0.266018	0.239015
ENSMUST00000089688	14	54431612	54441265	+	2577	1	Mmp14|AI325305|MMP-X1|MT-MMP-1|MT1-MMP|sabe|-|14 C2|14 27.79 cM|protein-coding	2.444	3.02	1.607	1.127	2.257	2.663	1.33	1.29	1.96725	0.000459234	0.0194649	23.0475	4.83442	1.9874	0.822353	0.413783
ENSMUST00000034243	8	95352268	95375080	+	5116	1	Mmp15|AI503551|MT-MMP 2|MT2-MMP|-|8 C5|8 47.12 cM|protein-coding	9.251	9.688	6.313	6.941	8.822	8.168	7.466	7.267	7.9895	0.175814	0.420484	25.8198	24.7864	7.96276	1.20395	0.151198
ENSMUST00000026411	10	128790961	128800824	+	3385	1	Mmp19|-|-|10 D3|10 77.16 cM|protein-coding	0.786	0.613	0.574	0.725	0.639	0.645	0.63	0.753	0.670625	0.0814824	0.254694	22.5016	21.9135	0.665948	0.0741371	0.0741371
ENSMUST00000034187	8	92827291	92853420	+	3053	1	Mmp2|Clg4a|GelA|MMP-2|-|8 C5|8 44.99 cM|protein-coding	7.372	6.897	6.22	6.433	7.241	6.055	6.434	6.662	6.66425	0.0516221	0.189409	22.0358	1.58297	6.63315	0.486237	0.0733041
ENSMUST00000030937	4	155650655	155653384	-	1419	1	Mmp23|CA-MMP|-|4|4 E2|protein-coding	1.264	1.225	1.548	1.414	1.453	1.538	1.802	1.4	1.4555	0.277791	0.56777	24.2504	13.2484	1.45558	0.0453192	0.0311349
ENSMUST00000029141	2	155775342	155818366	+	4289	1	Mmp24|AU040325|MMP-21|MT5-MMP|MT5MMP|MTMMP5|-|2 H1|2 77.26 cM|protein-coding	1.275	1.405	1.392	1.296	1.272	1.252	1.248	1.198	1.29225	0.60909	0.906913	23.3435	9.22349	1.29364	0.0483681	0.0373891
ENSMUST00000103209	11	83440768	83463022	-	3423	1	Mmp28|D130023P12|-|11|11 C|protein-coding	0.687	0.508	0.612	0.712	0.669	0.466	0.603	0.568	0.603125	0.204886	0.465055	22.5694	18.7689	0.597845	0.0902353	0.0902353
ENSMUST00000034497	9	7445822	7455975	+	1782	1	Mmp3|EMS-2|MMP-3|SL-1|SLN-1|SLN1|STR-1|Stmy1|Str1|-|9 A1|9 2.46 cM|protein-coding	0.611	0.616	0.704	0.965	0.943	0.563	0.67	0.751	0.727875	0.0271682	0.127558	27.3333	13.212	0.748603	0.18006	0.18006
ENSMUST00000129603	6	60944476	60989378	+	4462	1	Mmrn1|4921530G03Rik|Emilin4|Mmrn|-|6 B3|6 29.22 cM|protein-coding	0.882	0.895	0.99	1.092	0.824	0.924	1.048	1.182	0.979625	0.126492	0.340295	24.1733	13.778	0.979876	0.122647	0.122647
ENSMUST00000111908	14	34375465	34404287	+	3961	1	Mmrn2|AA986839|ENDOGLYX1|Emilin3|EndoGlyx-1|-|14|14 B|protein-coding	4.817	5.137	4.919	4.4	4.571	4.334	4.653	4.644	4.68438	0.965639	1	27.3333	1.31507	4.6615	0.170005	0.0364699
ENSMUST00000026168	19	41944377	41981132	-	3103	1	Mms19|2410001K24Rik|2610042O15Rik|AI316855|C79368|C86341|Mms19l|-|19|19 C3|protein-coding	3.19	3.743	3.084	2.902	3.43	3.452	3.335	2.888	3.253	0.0156023	0.0920064	23.9926	3.88871	3.25308	0.357976	0.110042
ENSMUST00000094463	5	111417442	111457033	+	6857	1	Mn1|AA003644|AA009236|-|5 F|5 53.86 cM|protein-coding	0.94	0.592	0.829	0.918	0.817	0.638	0.997	0.926	0.832125	0.0262759	0.125052	22.0116	18.2413	0.821257	0.172578	0.172578
ENSMUST00000021523	12	73123717	73273988	+	2490	1	Mnat1|E130115E11Rik|MAT1|P36|-|12|12 C3|protein-coding	1.824	2.07	2.148	1.737	1.935	2.375	2.109	1.769	1.99588	0.0013186	0.0287957	22.5729	8.52143	2.01289	0.264824	0.131564
ENSMUST00000186442	1	173857220	173875860	-	1633	1	Mndal|Gm2785|Ifi212|-|1 H3|1|protein-coding	4.857	5.211	6.318	5.178	5.764	6.041	4.74	4.469	5.32225	0.211236	0.472948	19.3423	12.5962	5.41916	0.714178	0.131788
ENSMUST00000000291	11	74830920	74845725	+	4579	1	Mnt|Rox|bHLHd3|-|11 B5|11 45.76 cM|protein-coding	1.597	1.195	1.462	1.376	1.334	1.402	1.758	1.584	1.4635	0.878079	1	20.8562	19.561	1.45165	0.128843	0.0887563
ENSMUST00000178384	12	102742230	102743661	-	1281	1	Moap1|AA987038|Map-1|Pnma4|-|12|12 E|protein-coding	2.579	3.105	3.152	2.768	3.438	2.926	3.048	2.326	2.91775	0.906849	1	21.2697	6.97435	2.92644	0.215594	0.0736709
ENSMUST00000055261	6	83326016	83343776	+	4401	1	Mob1a|4022402H07Rik|MOB1|MOB4B|Mobk1b|Mobkl1b|-|6|6 C3|protein-coding	4.512	4.516	4.385	4.808	4.652	4.636	4.529	4.445	4.56037	0.924756	1	27.3333	17.433	4.57538	0.11992	0.0262099
ENSMUST00000006424	5	88720871	88757989	+	2694	1	Mob1b|1110003E08Rik|AU015450|B230364F10|Mobkl1a|-|5|5 E1|protein-coding	0.854	1.454	1.78	2.489	1.535	2.14	1.747	1.988	1.74838	0.957287	1	27.3333	11.0254	1.76597	0.267422	0.151431
ENSMUST00000084418	7	142008550	142061065	-	1481	1	Mob2|1110017M21Rik|2700078K21Rik|AI256456|Mmh|-|7|7 F5|protein-coding	9.557	9.214	8.83	8.76	10.233	9.268	7.967	9.039	9.1085	0.00960817	0.0696285	23.4324	0.31469	9.09944	0.791839	0.0870207
ENSMUST00000003438	10	80685253	80701855	-	2675	1	Mob3a|5330417K06Rik|A630029F06|AV218468|Mobkl2a|-|10|10 C1|protein-coding	1.022	0.967	0.899	0.825	0.896	1.191	1.109	0.969	0.98475	0.39444	0.708221	27.3333	27.0772	0.967833	0.142975	0.142975
ENSMUST00000030477	4	115828092	115836185	+	2877	1	Mob3c|AW822253|D130076I06Rik|Mobkl2c|-|4|4 D1|protein-coding	1.226	1.004	0.927	0.998	1.126	1.012	0.996	0.81	1.01238	0.0404527	0.160825	27.3333	21.5274	1.01579	0.113059	0.111301
ENSMUST00000159311	1	55131231	55153938	+	1803	1	Mob4|2610109B12Rik|Mobkl3|Phocn|Prei3|-|1|1 C1.2|protein-coding	6.039	6.533	6.373	6.967	6.842	6.835	5.986	6.802	6.54712	0.894851	1	27.3333	17.3277	6.58166	0.273167	0.0415043
ENSMUST00000068006	18	24653691	24701575	+	2874	1	Mocos|1110018O12Rik|HMCS|MCS|MOS|-|18|18 A2|protein-coding	0.917	0.921	0.856	0.943	1.092	1.173	0.842	0.947	0.961375	0.450954	0.767002	26.6171	19.2548	0.971022	0.111266	0.111266
ENSMUST00000173033	17	49428410	49455435	+	2567	1	Mocs1|3110045D15Rik|AI043170|AW536397|-|17|17 C|protein-coding	2.343	2.048	2.464	1.876	2.086	2.583	2.478	2.22	2.26225	0.699	0.973021	20.6667	1.09017	2.28514	0.173315	0.0758441
ENSMUST00000164737	13	114818287	114828544	+	734	1	Mocs2|AI415403|-|13|13 D2.2|protein-coding	9.811	9.92	10.828	11.494	10.411	8.772	10.941	10.884	10.3826	0.0243935	0.119467	26.2667	13.7131	10.4523	0.947055	0.0906072
ENSMUST00000099071	2	168230622	168232594	+	1972	1	Mocs3|1700020H17Rik|Uba4|-|2|2 H3|protein-coding	0.696	0.623	0.817	0.556	0.835	0.845	0.761	0.657	0.72375	0.866132	1	20.4031	12.0227	0.734596	0.077901	0.077901
ENSMUST00000032114	6	83115496	83118898	+	2773	1	Mogs|1810017N02Rik|AI181835|Gcs1|-|6|6 C3|protein-coding	2.052	1.64	1.402	1.589	1.79	1.558	1.322	1.386	1.59237	0.0129741	0.0821961	24.4106	22.4653	1.59483	0.239788	0.150353
ENSMUST00000035202	9	107888182	107903139	+	2031	1	Mon1a|2810468K17Rik|-|9|9 F1|protein-coding	1.931	2.338	2.005	1.954	2.267	1.9	2.242	1.51	2.01838	0.914817	1	22.0819	5.5044	2.02169	0.120084	0.0593976
ENSMUST00000035777	8	113635835	113645179	+	4989	1	Mon1b|5031407H10|5033413H12Rik|-|8|8 E1|protein-coding	0.883	0.787	0.821	0.724	0.795	0.967	0.759	0.692	0.8035	0.292152	0.58887	26.8753	25.3079	0.797847	0.0860164	0.0860164
ENSMUST00000037557	10	122995349	123076025	-	5444	1	Mon2|2610528O22Rik|AW495628|Sf21|mKIAA1040|-|10|10 D2|protein-coding	2.825	3.555	4.289	4.326	3.909	4.375	3.924	4.528	3.96637	0.906961	1	27.2144	9.08424	3.96731	0.298485	0.0752362
ENSMUST00000096441	11	3650253	3690477	+	4543	1	Morc2a|8430403M08Rik|Zcwcc1|-|11|11 A1|protein-coding	2.824	3.331	2.8	3.12	2.962	3.252	3.224	2.994	3.06337	0.876899	1	24.3622	6.6174	3.06129	0.1251	0.0408652
ENSMUST00000202261	16	93832121	93876073	+	4146	1	Morc3|1110051N18Rik|AI452146|BF318192|D16Jhu32e|NXP2|Zcwcc3|-|16|16 C4|protein-coding	2.065	2.253	2.608	2.707	2.162	2.208	2.786	2.781	2.44625	0.0309396	0.137585	24.1733	12.3917	2.44596	0.355328	0.145271
ENSMUST00000087401	X	139821904	139871677	-	3829	1	Morc4|1600017G11Rik|5630401M14Rik|AA117449|Zcwcc2|-|X|X F1|protein-coding	0.585	0.603	0.475	0.524	0.471	0.589	0.454	0.632	0.541625	0.979683	1	22.9219	2.91179	0.541639	0.0396116	0.0396116
ENSMUST00000169860	9	90091665	90114774	-	1801	1	Morf4l1|MORFRG15|MRG15|TEG-189|Tex189|mKIAA4002|-|9|9 E3.1|protein-coding	45.253	45.814	49.474	51.634	44.148	46.038	47.29	51.573	47.653	0.104424	0.300862	26.7677	10.4311	47.7341	3.34709	0.0701193
ENSMUST00000164609	X	136732953	136742918	-	1804	1	Morf4l2|2410017O14Rik|Mrgx|Sid393p|mKIAA0026|-|X|X F1|protein-coding	13.484	13.634	13.775	14.478	14.615	13.413	13.705	12.854	13.7447	0.988285	1	27.3333	14.6094	13.7971	0.396131	0.0287111
ENSMUST00000061703	17	80290212	80297473	+	635	1	Morn2|Mopt|-|17|17 E3|protein-coding	2.611	2.492	2.155	1.815	2.488	2.35	2.766	2.788	2.43312	0.987995	1	27.3333	1.51076	2.40743	0.189842	0.078857
ENSMUST00000060175	7	120677631	120734854	+	4826	1	Mosmo|Atthog|-|7|7 F2|protein-coding	2.495	2.349	2.295	2.964	2.677	2.422	2.275	3.006	2.56038	0.0553213	0.198518	26.882	16.9626	2.59701	0.309142	0.119037
ENSMUST00000096447	X	53345008	53370502	-	1762	1	Mospd1|1810018L05Rik|-|X|X A5|protein-coding	8.693	8.398	8.153	8.699	8.832	8.887	7.267	8.185	8.38925	0.194222	0.448607	27.948	17.8628	8.45725	0.54283	0.0641852
ENSMUST00000112247	X	164936318	164980297	-	2450	1	Mospd2|2410013I23Rik|-|X|X F5|protein-coding	2.404	2.407	1.967	2.457	2.579	2.602	1.915	2.186	2.31462	0.208603	0.469855	27.5108	19.075	2.34328	0.295604	0.12615
ENSMUST00000111007	5	137596645	137600708	-	1309	1	Mospd3|1190005J19Rik|5133401H10Rik|Gtig2|R124|-|5 G2|5 76.59 cM|protein-coding	1.427	1.757	1.784	1.299	1.712	1.752	1.967	1.682	1.6725	0.135201	0.354842	27.0266	3.51375	1.64744	0.205162	0.124534
ENSMUST00000168015	3	104794836	104818305	-	3419	1	Mov10|C77703|Mov-10|-|3|3 F2.2|protein-coding	1.176	1.158	0.767	0.764	0.996	1.01	0.803	0.674	0.9185	0.00906468	0.0673258	27.1552	24.2833	0.909455	0.186332	0.186332
ENSMUST00000143030	15	89023613	89055148	+	1245	1	Mov10l1|CHAMP|Csm|-|15|15 E3|protein-coding	10.435	13.608	13.673	12.747	12.429	13.442	13.641	12.833	12.851	0.0115821	0.0771672	23.8201	9.57415	12.8583	1.06944	0.0831712
ENSMUST00000130559	17	8296370	8297449	+	596	1	Mpc1|0610006G08Rik|3830411I18Rik|Brp44l|-|17 A1|17 4.92 cM|protein-coding	124.954	124.221	131.516	131.253	126.205	123.928	129.942	136.21	128.529	0.00776618	0.0622063	27.5742	10.3911	128.809	4.74109	0.0368071
ENSMUST00000027853	1	165461037	165481214	+	1016	1	Mpc2|0610006C01Rik|2010002I07Rik|2610205H19Rik|AA108335|Brp44|ESTM43|-|1|1 H2.2|protein-coding	102.04	96.899	111.054	100.47	106.601	95.208	103.111	109.908	103.161	0.781562	1	26.7677	13.1378	103.573	4.71402	0.045514
ENSMUST00000129224	11	69656961	69662564	-	765	1	Mpdu1|LEC35|SL15|Supl15h|-|11 B3|11 42.86 cM|protein-coding	3.882	4.725	3.398	3.225	3.764	3.624	4.279	3.217	3.76425	0.349502	0.66032	27.0985	0.884527	3.69834	0.544584	0.147251
ENSMUST00000107258	4	81278505	81421242	-	7152	1	Mpdz|AI225843|B930003D11Rik|MUPP1|-|4 C3|4 38.0 cM|protein-coding	3.986	4.59	4.558	5.059	4.899	4.702	4.387	4.734	4.61438	0.933266	1	27.3333	16.0633	4.64242	0.206688	0.0445215
ENSMUST00000081035	19	12460779	12465284	+	4332	1	Mpeg1|MPS1|Mpg-1|-|19|19 A|protein-coding	1.014	1.352	1.426	1.051	1.094	1.616	1.311	0.887	1.21888	0.000120512	0.0116589	22.3729	8.93801	1.241	0.302338	0.243625
ENSMUST00000020528	11	32226511	32232700	+	1730	1	Mpg|9830006D05|AI326268|APNG|Aag|Mid1|-|11 A4|11 18.83 cM|protein-coding	1.595	1.83	1.303	1.062	1.457	1.65	1.459	1.423	1.47237	0.0370253	0.153099	26.9855	26.5581	1.4461	0.272867	0.188691
ENSMUST00000032735	7	64376527	64392268	-	2227	1	Mphosph10|2810453H10Rik|5730405D16Rik|AI326008|-|7|7 C|protein-coding	2.867	3.293	3.114	3.013	2.943	2.721	2.328	3.025	2.913	0.901396	1	25.9504	9.76768	2.91147	0.0933318	0.0320565
ENSMUST00000034303	8	117791645	117801943	-	1059	1	Mphosph6|1110001M01Rik|AA536809|C86426|-|8|8 E1|protein-coding	2.5	2.964	2.27	2.153	2.254	2.653	1.723	2.12	2.32963	0.0853294	0.261758	22.3225	4.52387	2.33431	0.373946	0.160196
ENSMUST00000116468	14	56668248	56697430	+	2912	1	Mphosph8|1500035L22Rik|4930548G07Rik|AU040635|-|14|14 C3|protein-coding	4.185	4.38	5.135	5.174	4.406	4.561	4.79	5.279	4.73875	0.0434153	0.168864	26.7677	10.4108	4.7498	0.466272	0.0981667
ENSMUST00000031344	5	124250959	124327972	-	7704	1	Mphosph9|4930548D04Rik|9630025B04Rik|AW413446|AW547060|B930097C17Rik|C87456|MPP-9|MPP9|-|5|5 F|protein-coding	0.488	0.615	0.72	0.702	0.502	0.659	0.756	0.813	0.656875	0.047596	0.179638	26.5602	9.15163	0.655075	0.107896	0.107896
ENSMUST00000034856	9	57544256	57552763	-	1765	1	Mpi|1110002E17Rik|AI315153|Mpi-1|Mpi1|-|9 B|9 31.05 cM|protein-coding	23.764	23.465	21.316	21.421	23.21	20.744	21.099	23.658	22.3346	0.0281187	0.130808	21.4492	3.54228	22.2503	1.43274	0.0643921
ENSMUST00000049744	13	17695413	17699105	+	2669	1	Mplkip|2810021B07Rik|C330007M08Rik|Ttdn1|-|13|13 A2|protein-coding	0.816	0.842	0.853	0.775	0.663	0.863	0.811	0.825	0.806	0.441904	0.759331	24.5741	0.450789	0.806041	0.0134219	0.0134219
ENSMUST00000149441	17	56009201	56016790	+	1676	1	Mpnd|E130307M08Rik|-|17|17 D|protein-coding	7.567	7.389	8.221	7.22	7.561	7.408	8.291	7.059	7.5895	0.572066	0.879637	22.3813	11.2365	7.6154	0.403056	0.0529265
ENSMUST00000033775	X	75109733	75131016	-	2502	1	Mpp1|55kDa|C130070C03Rik|p55|-|X A7.3|X 38.15 cM|protein-coding	1.751	1.839	2.036	2.037	2.217	2.01	1.915	1.812	1.95212	0.998826	1	27.3333	14.0954	1.96199	0.0773839	0.0394416
ENSMUST00000017458	11	102057015	102088515	-	4064	1	Mpp2|D11Bwg0652e|Dlg2|Dlgh2|Pals4|-|11 D|11 65.48 cM|protein-coding	0.566	0.5	0.558	0.626	0.579	0.49	0.585	0.712	0.577	0.00412742	0.0456838	23.7895	17.5208	0.576331	0.0760426	0.0760426
ENSMUST00000082024	12	78748992	78840714	+	5441	1	Mpp5|3830420B02Rik|AI255216|AI644496|Pals1|-|12|12 C3|protein-coding	2.36	2.419	3.372	3.739	3.087	2.986	3.222	3.333	3.06475	0.147918	0.376657	26.7677	12.9962	3.10103	0.42843	0.138157
ENSMUST00000036225	6	50110383	50198424	+	1869	1	Mpp6|P55t|Pals2|-|6 B2.3|6 24.13 cM|protein-coding	8.957	8.782	9.366	9.171	9.736	9.142	9.278	9.681	9.26412	0.692202	0.969489	28.2692	13.3594	9.30169	0.239699	0.0257694
ENSMUST00000115869	18	7347959	7626866	-	4948	1	Mpp7|1110068J02Rik|2810038M04Rik|5430426E14Rik|AI415104|Gm955|-|18|18 A1|protein-coding	0.555	0.696	0.642	0.661	0.643	0.655	0.548	0.367	0.595875	0.724926	0.99159	22.308	2.67632	0.59607	0.00720231	0.00720231
ENSMUST00000073054	18	67225530	67245830	-	1986	1	Mppe1|Pgap5|-|18|18 E1|protein-coding	3.408	3.749	3.307	3.134	3.267	3.636	3.357	3.696	3.44425	0.76618	1	24.5249	2.68232	3.44168	0.172282	0.0500574
ENSMUST00000016530	2	106695601	106867202	+	1204	1	Mpped2|239Fb|2700082O15Rik|AV354767|AW060960|-|2 E3|2 55.8 cM|protein-coding	3.196	3.929	3.812	3.286	3.108	4.292	3.965	3.586	3.64675	0.0134998	0.0842085	26.3536	5.08318	3.60335	0.461604	0.128104
ENSMUST00000132620	11	59731550	59776223	+	3146	1	Mprip|9530046C02|AA536749|AI647711|C76423|Gm34094|RIP3|Rhoip3|mKIAA0864|p116Rip|-|11|11 B1.3|protein-coding	18.032	19.217	16.916	17.597	20.241	18.623	16.216	18.585	18.1784	0.00217261	0.0347217	21.8284	4.03273	18.1406	1.79125	0.0987424
ENSMUST00000167140	15	78406712	78414002	+	1274	1	Mpst|Mst|-|15|15 E1|protein-coding	7.828	8.091	8.802	7.634	7.916	8.437	9.061	8.745	8.31425	0.094988	0.281484	27.7768	3.55387	8.24735	0.508177	0.061617
ENSMUST00000202241	5	31141458	31154228	-	888	1	Mpv17|Tg.Mpv17|-|5|5 B1|protein-coding	23.06	27.132	23.716	23.541	23.697	26.367	26.901	23.195	24.7011	0.0544822	0.196395	24.7422	5.22465	24.6322	2.06187	0.0837064
ENSMUST00000038626	8	70758649	70760946	-	971	1	Mpv17l2|Fksg24|-|8|8 B3.3|protein-coding	3.823	3.75	3.068	2.881	3.254	3.396	3.547	2.579	3.28725	0.116778	0.322585	27.2144	25.7043	3.24813	0.448856	0.138189
ENSMUST00000068705	1	165592240	165634521	-	2162	1	Mpzl1|1110007A10Rik|PZR|-|1|1 H2.3|protein-coding	2.53	2.852	1.629	1.674	2.4	2.296	1.684	2.03	2.13687	0.031652	0.139518	22.3735	3.32569	2.13068	0.575569	0.270134
ENSMUST00000027744	1	155127878	155146783	-	2501	1	Mr1|H2ls|-|1|1 G3|protein-coding	2.004	2.275	2.759	2.653	2.173	2.316	2.734	2.21	2.3905	0.00305449	0.0403194	22.7841	12.0964	2.40306	0.362671	0.150921
ENSMUST00000038197	16	90738324	90749785	+	996	1	Mrap|1110025G12Rik|C21ORF61|Falp|ORF61|-|16|16 C3.3|protein-coding	3.329	2.379	2.333	3.472	2.925	2.108	2.671	3.035	2.7815	0.00043523	0.0194209	22.1299	19.6234	2.73316	0.612603	0.224137
ENSMUST00000122384	9	99387928	99436926	-	1156	1	Mras|2900078C09Rik|AI326250|-|9|9 E3.3|protein-coding	1.017	1.107	0.965	0.873	0.95	0.853	0.885	0.896	0.94325	0.952202	1	26.3838	0.167709	0.941561	0.0230516	0.0230516
ENSMUST00000028045	2	14229392	14332057	+	5315	1	Mrc1|AW259686|CD206|MR|-|2 A2|2 10.46 cM|protein-coding	1.888	2.395	2.231	2.431	2.351	2.338	2.303	1.982	2.23988	0.965286	1	25.1973	6.93802	2.23615	0.0759201	0.0339513
ENSMUST00000100335	11	105292646	105351139	+	5736	1	Mrc2|Endo180|mKIAA0709|uPARAP|-|11|11 E1|protein-coding	1.598	1.321	1.406	1.562	1.877	1.358	1.525	2.108	1.59438	0.0260883	0.124499	23.3236	20.4585	1.58614	0.268745	0.169433
ENSMUST00000115632	9	14784676	14837123	+	5623	1	Mre11a|Mre11|Mre11b|-|9|9 A2|protein-coding	0.852	1.156	1.293	1.184	1.053	1.444	1.318	0.918	1.15225	0.0158266	0.0927714	21.9635	11.1419	1.17201	0.228372	0.194855
ENSMUST00000048860	1	72159442	72212307	-	2275	1	Mreg|Gm974|Wdt2|dsu|-|1|1 C3|protein-coding	5.89	5.508	5.925	7.082	6.171	5.579	5.936	6.378	6.05863	0.00720448	0.0599527	25.6943	14.7332	6.097	0.631495	0.103575
ENSMUST00000068795	5	36794867	36796772	-	1645	1	Mrfap1|9130413I22Rik|AL022827|Pam14|-|5|5 B3|protein-coding	38.999	37.815	38.141	38.975	37.436	38.467	39.171	39.191	38.5244	0.330246	0.636497	19.7868	19.5651	38.483	0.69098	0.0179555
ENSMUST00000150757	2	180582723	180586304	+	1818	1	Mrgbp|1600027N09Rik|AW060503|C80444|-|2|2 H4|protein-coding	3.655	3.801	2.866	3.17	3.593	3.552	3.583	3.135	3.41937	0.326196	0.632308	27.3333	23.9606	3.40326	0.358978	0.10548
ENSMUST00000075296	17	12876034	12877977	+	1943	1	Mrgprh|Gpr90|Mgrb|MrgH|-|17|17 A1|protein-coding	0.968	1.633	1.273	1.068	1.09	1.313	1.422	0.8	1.19588	0.0210208	0.110542	24.1958	5.93609	1.19313	0.309932	0.259764
ENSMUST00000126435	8	84249906	84257324	-	2810	1	Mri1|2410018C20Rik|-|8|8 C2|protein-coding	1.101	1.36	1.412	0.929	1.244	1.439	1.165	1.045	1.21188	0.00127399	0.0287351	22.0604	8.94642	1.22955	0.211076	0.171669
ENSMUST00000018549	11	84813061	84819515	-	2468	1	Mrm1|A530065E19Rik|-|11|11 C|protein-coding	3.113	3.676	3.505	3.686	3.596	3.542	3.731	3.394	3.53038	0.933649	1	25.7362	8.48737	3.52661	0.0903791	0.0256277
ENSMUST00000031536	5	140327674	140331898	-	1438	1	Mrm2|2310037B18Rik|Ftsj2|-|5|5 G2|protein-coding	2.693	3.037	2.232	2.431	2.805	2.389	2.099	3.273	2.61987	0.461256	0.776341	20.6667	10.7389	2.59896	0.168154	0.0647008
ENSMUST00000040577	11	76243715	76250619	+	1503	1	Mrm3|4833420N02Rik|AI255153|HC90|Rnmtl1|-|11|11 B5|protein-coding	4.989	4.258	4.431	5.493	4.98	4.186	4.89	5.315	4.81775	0.000105098	0.0112376	22.5532	19.03	4.78188	0.587922	0.122948
ENSMUST00000020647	11	50174849	50200115	+	1129	1	Mrnip|2900016G09Rik|3010026O09Rik|AI851514|AW475975|-|11|11 B1.3|protein-coding	0.57	0.728	0.886	0.557	0.645	0.963	0.529	0.574	0.6815	0.0397498	0.159704	19.9513	11.7976	0.708887	0.201656	0.201656
ENSMUST00000096385	15	76380513	76453038	+	5181	1	Mroh1|D330001F17Rik|Heatr7a|-|15|15 D3|protein-coding	2.751	2.757	2.313	2.421	2.697	2.72	2.33	2.542	2.56637	0.0279392	0.130322	23.2511	1.443	2.56431	0.256795	0.100142
ENSMUST00000121477	5	96210144	96239684	+	1537	1	Mrpl1|2410002L03Rik|5830418D04Rik|AI462572|L1mt|-|5|5 E3|protein-coding	6.311	7.022	6.765	7.447	7.655	6.46	5.946	6.237	6.73037	0.803475	1	28.2044	15.1924	6.82221	0.567329	0.0831592
ENSMUST00000001485	11	97041560	97049213	+	1699	1	Mrpl10|0610040E02Rik|C78440|MRP-L8|Rpml8|-|11|11 D|protein-coding	13.451	14.232	14.386	13.03	13.513	14.079	13.348	13.013	13.6315	0.0026066	0.0375304	22.0092	8.87623	13.6808	0.583062	0.0426189
ENSMUST00000025836	19	4962306	4966995	+	2873	1	Mrpl11|2410001P07Rik|L11mt|-|19|19 A|protein-coding	5.788	5.626	5.657	5.365	5.71	5.418	4.997	5.351	5.489	0.650623	0.937986	23.4948	23.1398	5.48695	0.155543	0.0283479
ENSMUST00000043627	11	120484613	120489065	+	1307	1	Mrpl12|0610034O11Rik|1500031N16Rik|L12mt|MRP-L12|Rpml12|-|11|11 E2|protein-coding	45.023	47.647	46.878	44.411	46.723	46.075	49.574	49.426	46.9696	0.631797	0.923615	27.3333	6.20549	46.8838	1.10905	0.0236552
ENSMUST00000172387	15	55534094	55557748	-	1210	1	Mrpl13|1110002D09Rik|-|15|15 D1|protein-coding	17.465	17.539	19.429	17.173	16.742	16.168	16.685	16.273	17.1843	0.669196	0.952695	24.6667	13.8858	17.1917	0.572969	0.0333283
ENSMUST00000024734	17	45686322	45698495	+	640	1	Mrpl14|1110006I11Rik|AI846816|MRP-L32|Rpml32|-|17|17 B3|protein-coding	19.023	23.647	22.842	22.664	22.27	22.926	21.5	22.4	22.159	0.894554	1	24.6667	5.45935	22.1372	0.722448	0.0326351
ENSMUST00000130201	1	4773206	4785710	-	1885	1	Mrpl15|HSPC145|MRP-L7|Rpml7|-|1|1 A1|protein-coding	7.483	8.35	7.304	7.788	7.805	7.266	7.372	7.575	7.61788	0.326916	0.63327	20.6667	11.4881	7.60431	0.102384	0.0134639
ENSMUST00000167199	19	11770415	11774944	+	1115	1	Mrpl16|2310039D06Rik|-|19|19 A|protein-coding	19.885	23.074	22.199	22.738	22.259	21.321	22.235	21.029	21.8425	0.974266	1	21.9053	10.1813	21.8919	0.530087	0.0242138
ENSMUST00000124482	7	105803206	105811099	-	7295	1	Mrpl17|MRP-L26|Rpml26|-|7|7 E3|protein-coding	1.988	2.198	2.278	2.056	1.915	2.048	2.185	1.924	2.074	0.00396966	0.0448576	23.9926	9.00861	2.07405	0.171903	0.0828829
ENSMUST00000079121	17	12911349	12916345	-	1212	1	Mrpl18|1010001C05Rik|C79879|HSPC071|MRP-L18|-|17|17 A1|protein-coding	33.934	31.188	34.524	36.742	33.864	31.668	35.762	34.702	34.048	0.000474862	0.0196184	22.3227	17.5293	33.9378	2.2924	0.0675471
ENSMUST00000032124	6	81957851	81965958	-	4991	1	Mrpl19|9030416F12Rik|9130412E02Rik|D6Ertd157e|MRP-L15|RLX1|Rpml15|-|6 C3|6 35.81 cM|protein-coding	2.685	3.088	2.669	2.941	2.912	2.958	2.672	3.158	2.88538	0.462103	0.77742	19.3647	7.56359	2.872	0.18416	0.0641224
ENSMUST00000002844	17	46646229	46650132	+	1018	1	Mrpl2|CGI-22|L2mt|MRP-L14|MRP-L2|Rpml14|-|17|17 C|protein-coding	21.719	20.889	20.472	19.108	20.451	19.697	21.171	19.003	20.3137	0.909839	1	27.3333	0.0415385	20.2254	0.719871	0.0355923
ENSMUST00000030942	4	155803521	155808831	+	757	1	Mrpl20|2610008D01Rik|4930425I20Rik|-|4 E2|4 87.44 cM|protein-coding	17.325	18.267	17.731	17.54	17.244	15.647	18.695	18.995	17.6805	0.544255	0.855185	27.3333	4.09215	17.5979	0.684136	0.0388761
ENSMUST00000025743	19	3283060	3291201	+	789	1	Mrpl21|BC028768|L21mt|MRP-L21|-|19|19 A|protein-coding	15.039	17.647	16.648	16.268	16.985	15.153	16.143	15.707	16.1988	0.997313	1	20.6667	11.1982	16.2319	0.254436	0.0156751
ENSMUST00000020820	11	58171661	58179565	+	709	1	Mrpl22|E030011D16Rik|HSPC158|MRP-L25|Rpml25|-|11|11 B1.3|protein-coding	10.698	10.844	12.005	11.152	11.837	11.51	10.75	12.364	11.395	0.649198	0.937023	24.6171	13.4406	11.3967	0.192108	0.0168565
ENSMUST00000210803	7	142533161	142540747	+	581	1	Mrpl23|L23mrp|Rpl23|Rpl23l|-|7 F5|7 87.95 cM|protein-coding	13.246	14.453	15.124	13.695	13.519	14.617	16.435	17.614	14.8379	0.434483	0.750255	27.3333	6.36894	14.7553	1.1294	0.0765419
ENSMUST00000121920	3	87919563	87923672	+	1104	1	Mrpl24|2010005E08Rik|2810470K06Rik|6720473G22Rik|AA407670|-|3|3 F1|protein-coding	18.021	17.672	18.544	17.4	18.157	17.112	17.684	15.606	17.5245	0.990656	1	26.0819	13.6002	17.5132	0.178806	0.0102098
ENSMUST00000025278	11	94653767	94660089	+	749	1	Mrpl27|A630055F16Rik|D11Moh47|D18Ertd643e|-|11 D|11 58.9 cM|protein-coding	13.281	15.714	13.989	13.867	13.883	14.806	14.092	14.009	14.2051	0.362765	0.674521	24.7448	8.14729	14.1932	0.417118	0.0293886
ENSMUST00000025014	17	26123520	26126613	+	1039	1	Mrpl28|1110015G04Rik|L28mt|MAAT1|MRP-L28|p15|-|17|17 A3.3|protein-coding	34.773	33.568	32.391	30.338	32.461	32.659	34.217	31.004	32.6764	0.231516	0.503342	27.3333	26.6036	32.5012	1.58844	0.0488732
ENSMUST00000035177	9	105053239	105079888	+	3953	1	Mrpl3|2010320L16Rik|5930422H18Rik|AA407889|-|9|9 F1|protein-coding	9.09	9.44	9.436	9.367	9.476	9.232	10.779	9.744	9.5705	0.761356	1	22.4863	10.9211	9.58489	0.232791	0.0242873
ENSMUST00000193673	1	37890532	37898364	+	653	1	Mrpl30|2310001L22Rik|L30mt|MRP-L28|MRP-L30|Rpml28|-|1|1 B|protein-coding	68.951	66.986	66.033	65.217	68.842	62.387	64.548	64.937	65.9876	0.552141	0.86252	24.308	19.9853	66.0072	1.46068	0.0221291
ENSMUST00000220621	13	14608184	14613165	-	3008	1	Mrpl32|0610033O15Rik|-|13|13 A1|protein-coding	3.213	3.551	3.743	3.762	3.61	3.371	3.611	3.23	3.51138	0.888634	1	24.6017	14.3365	3.51254	0.08314	0.0236695
ENSMUST00000031024	5	31613939	31622644	+	471	1	Mrpl33|0610009M10Rik|L33mt|MRP-L33|-|5|5 B1|protein-coding	45.472	43.497	46.129	44.012	44.772	43.453	46.085	48.682	45.2627	0.803155	1	23.9926	15.5315	45.2625	1.26216	0.0278853
ENSMUST00000048914	8	71464959	71465747	+	604	1	Mrpl34|0610007O17Rik|D8Bwg1484e|-|8 B3.3|8 34.43 cM|protein-coding	21.612	22.808	20.852	18.341	21.13	19.23	20.241	23.592	20.9757	0.961094	1	20.6667	20.0427	20.9819	0.0593814	0.00283013
ENSMUST00000065103	6	71812997	71823810	-	3714	1	Mrpl35|1110066C01Rik|-|6|6 C1|protein-coding	4.198	4.21	4.478	4.179	4.281	3.904	4.159	4.406	4.22687	0.668312	0.951827	26	11.8953	4.2319	0.17341	0.0409768
ENSMUST00000022098	13	73330988	73332178	+	920	1	Mrpl36|AI646041|-|13|13 C1|protein-coding	13.583	12.953	12.339	10.66	12.143	12.665	12.158	13.283	12.473	0.965424	1	27.3333	2.41059	12.4136	0.437783	0.0352663
ENSMUST00000030365	4	107055874	107066868	-	1485	1	Mrpl37|2300004O14Rik|AI132596|MRP-L2|Rpml2|-|4|4 C7|protein-coding	19.697	21.093	20.347	19.968	20.614	19.687	19.967	20.849	20.2777	0.656473	0.943144	21.9938	9.96989	20.2731	0.0518905	0.00255957
ENSMUST00000106439	11	116131817	116138868	-	1394	1	Mrpl38|1110036N21Rik|4733401F03Rik|MRP-L3|R75240|Rpml3|-|11|11 E2|protein-coding	11.503	12.178	11.172	10.548	11.96	11.312	11.669	11.957	11.5374	0.198927	0.456036	19.6214	6.39501	11.4896	0.478881	0.0416796
ENSMUST00000116584	16	84717576	84735742	-	2275	1	Mrpl39|C21orf8|MRP-L5|ORF22|Rpml5|-|16|16 C3.3|protein-coding	11.155	12.856	12.017	10.673	12.244	11.903	11.775	10.591	11.6517	0.0812052	0.254316	22.6755	7.36795	11.6966	0.818952	0.0700165
ENSMUST00000214124	9	21002918	21008528	+	798	1	Mrpl4|1110017G11Rik|-|9|9 A3|protein-coding	20.42	23.04	20.265	19.504	23.702	21.953	22.863	22.943	21.8362	0.430756	0.74621	19.4099	10.523	21.9098	1.05022	0.0479339
ENSMUST00000023391	16	18872018	18876862	-	1273	1	Mrpl40|Nlvcf|-|16 A3|16 11.69 cM|protein-coding	7.474	7.806	8.132	7.19	6.804	7.474	7.635	7.327	7.48025	0.0330627	0.143059	28.0084	2.9327	7.40789	0.508573	0.0686529
ENSMUST00000045604	2	24974117	24975098	-	773	1	Mrpl41|MRP-L27|Rpml27|-|2|2 A3|protein-coding	21.144	21.1	22.006	23.496	20.873	20.221	21.132	21.898	21.4838	0.0891935	0.270444	25.3333	14.4251	21.5348	1.22887	0.0570645
ENSMUST00000218893	10	95480808	95501940	-	650	1	Mrpl42|2700009F22Rik|2900055D03Rik|D10Ertd322e|HSPC204|L31mt|L42mt|MRP-L31|MRP-L42|MRP-S32|PTD007|Rpml31|S32mt|-|10 C2|10 49.39 cM|protein-coding	154.928	148.094	160.138	160.005	156.747	146.295	140.736	155.453	152.799	0.0396232	0.159308	28.6171	12.5848	154.195	8.72291	0.0565706
ENSMUST00000097715	19	45005014	45006442	-	1208	1	Mrpl43|4930442D21Rik|bMRP36a|-|19|19 C3|protein-coding	11.154	13.094	13.054	11.26	11.52	10.858	12.464	11.903	11.9134	0.496143	0.811361	27.3333	4.26714	11.7933	1.01591	0.0861427
ENSMUST00000027464	1	79776018	79781445	+	1417	1	Mrpl44|1810030E18Rik|5730593H20Rik|AI463302|-|1|1 C4|protein-coding	14.757	13.274	14.042	13.996	14.036	13.644	14.969	12.708	13.9283	0.961465	1	25.9074	21.6132	13.93	0.0452562	0.00324883
ENSMUST00000019026	11	97315716	97329920	+	2416	1	Mrpl45|2600005P05Rik|AU043542|R75241|-|11|11 D|protein-coding	11.897	13.115	11.535	11.587	12.36	11.704	11.906	11.153	11.9071	0.696998	0.971682	25.7362	1.60934	11.8821	0.419214	0.0352812
ENSMUST00000032841	7	78775236	78783089	-	1127	1	Mrpl46|3110052F15Rik|C15orf4|C80107|LIECG2|P2ECSL|-|7|7 D2|protein-coding	11.275	11.472	11.604	10.72	11.334	11.36	10.878	9.962	11.0756	0.130699	0.347145	23.1851	5.53821	11.0881	0.443646	0.0400109
ENSMUST00000043966	3	32725397	32737147	-	3351	1	Mrpl47|4833424P18Rik|CGI-204|Gm9859|L47mt|MRP-L47|MTF/L47|NCM1|-|3|3 A3|protein-coding	8.156	9.28	8.22	8.497	8.466	8.59	8.762	9.11	8.63513	0.962589	1	24.5741	7.13394	8.63214	0.116989	0.0135527
ENSMUST00000146003	7	100548709	100608301	-	1610	1	Mrpl48|1810030E20Rik|2610028L11Rik|CGI-118|D4Ertd786e|L48mt|MRP-L48|-|7|7 E2|protein-coding	9.245	10.372	10.401	10.724	9.896	10.83	10.961	10.916	10.4181	0.396036	0.710121	24.2667	10.6476	10.4157	0.402514	0.0386451
ENSMUST00000007482	19	6053630	6057751	-	1715	1	Mrpl49|4833419D18Rik|Nof1|-|19 A|19 4.34 cM|protein-coding	10.49	9.858	9.53	9.904	10.029	9.442	9.733	9.92	9.86325	0.00108759	0.0262857	21.9621	0.445281	9.83524	0.333253	0.0338835
ENSMUST00000057829	4	49512596	49521093	-	2111	1	Mrpl50|AA408971|AI317351|D4Wsu125e|-|4 B1|4 26.54 cM|protein-coding	14.237	13.982	15.337	15.012	15.186	13.57	14.749	14.585	14.5822	0.531616	0.844949	27.3333	12.3336	14.6446	0.635182	0.0433731
ENSMUST00000032485	6	125192165	125196269	+	3422	1	Mrpl51|2610511M02Rik|CDA09|HSPC241|Mrp64|-|6|6 F2|protein-coding	16.618	15.797	16.113	15.675	17.115	14.349	15.277	15.281	15.7781	0.841003	1	26.4685	17.5304	15.8367	0.569926	0.0359876
ENSMUST00000010550	14	54426909	54429756	+	409	1	Mrpl52|1110047B07Rik|-|14|14 C2|protein-coding	18.847	19.58	19.066	14.853	18.136	17.183	17.218	20.799	18.2102	0.989721	1	25.3449	3.66766	18.1909	0.337814	0.0185705
ENSMUST00000113938	6	83109040	83109939	+	690	1	Mrpl53|1110007K17Rik|-|6|6 C3|protein-coding	23.508	26.408	25.02	25.627	25.04	23.801	25.28	26.222	25.1132	0.846697	1	23.3333	10.775	25.1187	0.240388	0.0095701
ENSMUST00000046114	10	81264713	81266934	-	599	1	Mrpl54|0610008M19Rik|D10Sut1e|-|10 C1|10 39.72 cM|protein-coding	20.615	20.443	19.566	17.059	19.566	20.436	20.068	20.906	19.8324	0.85056	1	27.3333	3.15642	19.7417	0.690178	0.0349605
ENSMUST00000108787	11	59202489	59205888	+	711	1	Mrpl55|2810038N09Rik|L55mt|MRP-L55|-|11|11 B1.3|protein-coding	24.293	25.883	23.392	22.478	26.223	23.577	24.341	19.799	23.7483	0.66103	0.946356	26.2667	0.19018	23.6475	1.49866	0.0633748
ENSMUST00000022538	14	57826234	57829296	+	2874	1	Mrpl57|2610025P17Rik|AV005697|Mrp63|-|14|14 C3|protein-coding	2.445	2.263	2.693	2.218	2.316	2.538	2.794	2.434	2.46263	0.58632	0.889604	21.0158	9.90518	2.47155	0.0804086	0.0325336
ENSMUST00000103036	11	115403757	115410919	+	738	1	Mrpl58|1110001A02Rik|1110002E03Rik|Ict1|MRP-L58|-|11|11 E2|protein-coding	15.055	15.667	17.175	14.64	16.914	16.337	16.566	14.745	15.8874	0.570674	0.878807	19.6651	11.9027	16.0003	0.862139	0.0538828
ENSMUST00000029786	3	94443325	94448708	+	1599	1	Mrpl9|8030480E20Rik|AA409733|C330013D18Rik|L9mt|-|3|3 F2.1|protein-coding	18.517	19.789	19.889	19.16	19.733	20.685	20.9	20.794	19.9334	0.0601937	0.210827	23.1007	7.03586	19.9537	0.522134	0.0261673
ENSMUST00000120737	17	47368887	47378679	+	1004	1	Mrps10|1110038B19Rik|AW743084|Rpms10|-|17|17 C|protein-coding	6.273	7.228	7.297	6.442	6.384	7.119	7.286	6.365	6.79925	4.99911e-06	0.00435846	23.9926	8.31685	6.79945	0.611175	0.0898859
ENSMUST00000032840	7	78783119	78792989	+	1045	1	Mrps11|0710005I03Rik|C79873|MRP-S11|S11mt|-|7|7 D2|protein-coding	6.216	6.48	5.514	5.891	6.069	6.417	6.902	6.777	6.28325	0.987024	1	27.3333	3.75279	6.26428	0.151362	0.0241628
ENSMUST00000056078	7	28739642	28741820	-	717	1	Mrps12|AI327385|Rpms12|rps12|-|7|7 B1|protein-coding	13.771	13.871	14.036	11.775	14.58	12.769	15.434	11.804	13.505	0.944851	1	22.8753	5.1696	13.5222	0.583936	0.0431836
ENSMUST00000097193	1	160195303	160199812	+	782	1	Mrps14|1810032L21Rik|AL022847|Rpms14|-|1|1 H2.1|protein-coding	20.379	18.49	19.518	18.875	18.942	16.984	19.122	18.609	18.8649	0.530875	0.844447	19.7699	0.159266	18.8066	0.783349	0.041653
ENSMUST00000030675	4	126046925	126055532	+	922	1	Mrps15|1500003E24Rik|2410002B11Rik|Mprs15|-|4|4 D2.2|protein-coding	20.666	18.994	19.348	17.178	18.351	18.312	19.344	18.593	18.8482	0.990268	1	27.3333	26.0155	18.7902	0.589518	0.0313737
ENSMUST00000061444	14	20389304	20393634	-	2567	1	Mrps16|1500011E11Rik|Mprs16|S16mt|-|14|14 A3|protein-coding	6.608	7.327	6.779	6.177	6.993	6.437	6.549	6.106	6.622	0.458389	0.774737	22.4262	6.24435	6.63716	0.329611	0.0496614
ENSMUST00000118420	5	129715504	129718397	+	836	1	Mrps17|1810006P02Rik|Mprs17|-|5|5 G1.3|protein-coding	16.798	16.375	17.046	15.271	16.968	14.863	16.5	14.256	16.0096	0.999238	1	26.5602	17.3608	15.9867	0.21499	0.013448
ENSMUST00000024763	17	46110986	46128910	+	873	1	Mrps18a|1110004O20Rik|C79712|-|17|17 C|protein-coding	21.897	22.834	21.37	19.356	22.718	20.616	21.524	19.093	21.176	0.590304	0.892034	24.1733	3.33115	21.1705	1.08758	0.0513725
ENSMUST00000025305	17	35910379	35916389	-	1066	1	Mrps18b|2400002C15Rik|MRP-S18-2|S18mt-b|-|17|17 B1|protein-coding	7.196	6.125	6.344	6.389	6.254	5.884	6.606	6.4	6.39975	0.196762	0.452719	21.479	19.8531	6.36541	0.355772	0.0558914
ENSMUST00000016977	5	100798627	100804471	+	627	1	Mrps18c|1110037D14Rik|-|5|5 E4|protein-coding	14.228	16.979	16.436	16.973	15.083	15.278	15.909	14.394	15.66	0.775015	1	25.6543	9.16898	15.6328	0.88281	0.0564715
ENSMUST00000038600	2	28468066	28471178	+	2073	1	Mrps2|1500019M10Rik|-|2|2 A3|protein-coding	6.595	6.562	6.486	6.955	7.075	5.763	6.761	6.27	6.55837	0.907187	1	20.6667	15.0852	6.55359	0.0602655	0.0091958
ENSMUST00000072587	3	95862654	95870619	-	402	1	Mrps21|1810031B19Rik|S21mt|-|3|3 F2.1|protein-coding	44.69	47.887	46.865	48.606	50.728	44.61	43.422	49.171	46.9974	0.69167	0.969262	27.3333	15.9564	47.3071	2.27817	0.048157
ENSMUST00000035034	9	98588730	98601660	-	1182	1	Mrps22|3100002P07Rik|Rpms22|-|9|9 E3.3|protein-coding	7.055	7.236	7.24	6.378	6.958	7.559	5.698	6.722	6.85575	0.303202	0.603846	19.9922	3.66941	6.88315	0.190365	0.0276567
ENSMUST00000144070	11	88204444	88210971	+	562	1	Mrps23|D11Bwg1153e|MRP-S23|Rpms23|S23mt|-|11 C|11 52.4 cM|protein-coding	46.343	47.579	48.667	48.737	47.95	46.168	48.665	46.024	47.5166	0.854139	1	25.3435	12.0127	47.5254	0.846841	0.0178187
ENSMUST00000154330	11	5703983	5707687	-	988	1	Mrps24|3110030K20Rik|AI414579|Rpms24|-|11|11 A1|protein-coding	16.167	15.896	16.973	14.038	17.352	17.042	16.844	19.886	16.7748	0.987142	1	20.6667	20.3598	16.8018	0.244769	0.014568
ENSMUST00000140438	6	92169525	92184033	-	6066	1	Mrps25|2810429N01Rik|Rpms25|-|6|6 D1|protein-coding	3.937	3.958	4.357	3.797	4.018	4.126	3.64	3.986	3.97738	0.0299715	0.135132	19.4328	12.7252	4.0059	0.20232	0.0505054
ENSMUST00000145614	2	130563742	130568695	+	4271	1	Mrps26|AI648866|GI008|MRP-S13|MRP-S26|Rpms13|-|2|2 F1|protein-coding	2.326	2.551	2.609	2.397	2.377	2.657	2.483	2.437	2.47963	0.00334124	0.0414273	21.82	11.531	2.49102	0.126202	0.050663
ENSMUST00000052249	13	99344786	99415562	+	1828	1	Mrps27|2610028H14Rik|-|13|13 D1|protein-coding	10.072	11.042	10.306	10.096	10.886	10.329	10.298	9.756	10.3481	0.320241	0.626011	22.0867	6.20424	10.3657	0.407191	0.0392824
ENSMUST00000042148	3	8802146	8923918	-	778	1	Mrps28|1500012D08Rik|AW061224|-|3|3 A1|protein-coding	17.971	18.019	17.962	15.849	17.225	16.267	19.506	18.094	17.6116	0.876958	1	27.3333	0.308256	17.5122	0.788313	0.0450149
ENSMUST00000022245	13	118378381	118387252	-	3310	1	Mrps30|2610020A16Rik|AA968347|PAP|Pdcd9|-|13|13 D2.3|protein-coding	4.684	4.248	4.701	4.105	4.072	4.422	4.404	5.127	4.47037	0.996518	1	23.3333	18.5095	4.46799	0.0812199	0.0181782
ENSMUST00000033934	8	22411361	22429665	+	1502	1	Mrps31|1500002D03Rik|AA960481|Imogen38|Imogen44|-|8|8 A2|protein-coding	11.648	11.976	11.831	12.482	10.959	11.443	11.988	13.138	11.9331	0.532321	0.845791	25.3333	14.3281	11.9539	0.512535	0.0428759
ENSMUST00000031978	6	39801804	39810988	-	1102	1	Mrps33|AI841153|CGI-139|Gdap3|MRP-S33|PTD003|-|6 B1|6|protein-coding	10.655	10.265	11.032	10.205	9.202	9.035	9.794	10.932	10.14	0.663107	0.947989	25.3333	16.1958	10.1594	0.345927	0.0340501
ENSMUST00000043907	17	24895116	24896289	+	913	1	Mrps34|0610007F04Rik|5330430D13Rik|AV001970|Tce2|-|17|17 A3.3|protein-coding	14.324	15.061	16.503	13.799	15.193	15.859	17.144	17.027	15.6137	0.640652	0.93032	22.8753	10.4336	15.6464	0.71047	0.0454079
ENSMUST00000036111	6	147042764	147073991	+	4147	1	Mrps35|MDSO23|MRP-S28|MRPS28|-|6|6 G3|protein-coding	7.507	7.261	7.02	7.23	7.009	7.161	7.401	6.758	7.16838	0.420808	0.736251	24.6171	0.0992003	7.16831	0.051327	0.00716026
ENSMUST00000078573	13	100736077	100744657	-	564	1	Mrps36|1110018B13Rik|S36mt|-|13|13 D1|protein-coding	22.113	21.252	22.697	20.791	21.655	17.834	20.528	20.366	20.9045	0.917343	1	23.9478	1.05043	20.9045	0.940231	0.0449774
ENSMUST00000028852	2	127587222	127606829	+	4458	1	Mrps5|1620401I16Rik|AI850294|-|2|2 F1|protein-coding	3.308	3.5	3.323	3.312	3.132	3.405	3.213	4	3.39913	0.99781	1	27.3333	26.1913	3.40509	0.0583172	0.0171265
ENSMUST00000047429	16	92058270	92112227	+	841	1	Mrps6|AW046321|-|16|16 C4|protein-coding	12.682	10.962	11.105	11.217	10.765	9.868	11.232	11.758	11.1986	0.17902	0.425503	21.5878	19.8423	11.122	0.810295	0.072855
ENSMUST00000058109	11	115603925	115608036	+	1953	1	Mrps7|MRP-S7|Rpms7|S7mt|-|11|11 E2|protein-coding	13.215	12.771	13.068	12.162	14.028	12.809	13.384	13.929	13.1707	0.945757	1	24.1423	2.56153	13.1705	0.0906558	0.00688326
ENSMUST00000057208	1	42851233	42905682	+	1397	1	Mrps9|2310002A08Rik|AW322516|Mrp-S9|S9mt|mg637|-|1|1 B|protein-coding	20.264	21.357	19.932	20.49	20.324	20.828	20.883	21.359	20.6796	0.995714	1	23.3333	7.11973	20.6827	0.101296	0.00489763
ENSMUST00000028250	2	36136389	36190647	+	2610	1	Mrrf|2400002D02Rik|MRFF|MTRRF|RRF|-|2|2 B|protein-coding	6.461	6.325	6.522	6.314	6.298	6.638	6.167	5.807	6.3165	0.680564	0.961306	21.7022	3.49125	6.31958	0.0710573	0.011244
ENSMUST00000021772	13	24987483	25020379	-	7014	1	Mrs2|Gm902|HPT|Mrs2l|RPT|-|13|13 A3.1|protein-coding	5.075	6.187	5.462	6.431	5.944	5.372	5.365	6.329	5.77063	0.855797	1	27.3333	12.5109	5.81268	0.412539	0.0709722
ENSMUST00000030513	4	139347445	139352298	-	915	1	Mrto4|2610012O22Rik|Mg684|Mrt4|-|4|4 D3|protein-coding	6.126	5.283	5.895	5.107	5.596	4.792	5.926	4.295	5.3775	0.99586	1	24.3436	13.3662	5.37773	0.0705798	0.0131245
ENSMUST00000127935	7	110868266	110926403	-	5210	1	Mrvi1|BB115629|Irag|Ris1|-|7 E3|7 57.9 cM|protein-coding	1.152	1.311	1.34	1.28	1.222	1.179	1.283	1.086	1.23162	0.461256	0.776341	23.3081	10.5097	1.23374	0.0841482	0.0682055
ENSMUST00000188995	19	11375523	11392790	+	823	1	Ms4a4a|EG666907|-|19|19 A|protein-coding	0.421	0.357	0.908	0.674	0.626	0.56	0.87	0.42	0.6045	0.247148	0.52427	23.7549	20.9564	0.606102	0.156805	0.156805
ENSMUST00000025581	19	11536801	11558467	+	1500	1	Ms4a4d|2210417J23Rik|-|19|19 A|protein-coding	3.085	3.09	3.734	3.539	3.503	3.193	3.399	3.426	3.37113	0.343314	0.652763	27.3333	11.8803	3.3912	0.228663	0.0674281
ENSMUST00000025580	19	11518559	11530403	+	1674	1	Ms4a6b|1810027D10Rik|-|19|19 A|protein-coding	0.687	0.883	1.127	0.878	0.81	1.139	1.243	0.825	0.949	0.000130197	0.0118141	22.6246	11.3385	0.960459	0.225563	0.225563
ENSMUST00000165310	19	11469366	11482192	+	1828	1	Ms4a6c|2200009H22Rik|2210417N07Rik|-|19|19 A|protein-coding	1.002	0.904	1.208	1.08	1.06	1.179	0.97	1.157	1.07	0.874255	1	23.3333	14.137	1.06993	0.0293448	0.027427
ENSMUST00000025582	19	11586604	11604849	-	1405	1	Ms4a6d|1110058E16Rik|AI447446|Ms4a11|-|19|19 A|protein-coding	0.379	0.511	0.77	0.736	0.67	0.472	0.583	0.799	0.615	0.0227432	0.115077	27.3333	11.1475	0.626927	0.172595	0.172595
ENSMUST00000056035	19	11321406	11336116	-	871	1	Ms4a7|9130422I10Rik|A430103C15Rik|CD20l4|CFFMA|-|19|19 A|protein-coding	0.682	1.052	0.806	0.894	0.733	0.931	0.979	0.793	0.85875	0.430219	0.745695	24.9657	6.91852	0.853827	0.119145	0.119145
ENSMUST00000048604	9	37489321	37524150	+	2284	1	Msantd2|2810450G17Rik|9530092B10Rik|-|9|9 A4|protein-coding	1.652	1.768	1.808	1.986	1.987	1.649	1.575	1.853	1.78475	0.188604	0.440297	27.3333	14.3874	1.80904	0.186281	0.102972
ENSMUST00000107704	4	48540499	48561919	+	1592	1	Msantd3|2410046L14Rik|2810429P03Rik|5730528L13Rik|Mysantd3|-|4|4 B1|protein-coding	3.427	2.4	2.594	3.249	3.111	2.308	2.551	2.835	2.80938	0.00878381	0.0664148	24.0819	17.9642	2.81121	0.498429	0.177301
ENSMUST00000047173	9	4383535	4386861	+	2728	1	Msantd4|8430410K20Rik|Mysantd4|-|9|9 A1|protein-coding	8.404	8.318	9.124	9.938	8.831	8.252	8.763	8.516	8.76825	0.176411	0.421201	27.3333	12.2972	8.82845	0.618236	0.0700277
ENSMUST00000027062	1	14753346	14755990	-	1738	1	Msc|MyoR|bHLHa22|-|1 A3|1 4.5 cM|protein-coding	0.705	0.498	0.569	0.488	0.374	0.541	0.432	0.422	0.503625	0.99986	1	27.3333	22.7753	0.503506	0.0138264	0.0138264
ENSMUST00000024967	17	87672330	87723713	+	3252	1	Msh2|AI788990|-|17 E4|17 57.87 cM|protein-coding	2.602	3.016	2.946	2.625	2.457	3.048	2.842	2.669	2.77563	0.0299591	0.135132	24.1303	7.74949	2.7741	0.260466	0.0938921
ENSMUST00000022220	13	92211886	92355003	-	3890	1	Msh3|D13Em1|Rep-3|Rep3|-|13 C3|13 47.63 cM|protein-coding	1.365	1.532	1.375	1.365	1.308	1.7	1.451	1.288	1.423	0.0442785	0.171162	23.9926	5.68872	1.42305	0.150402	0.10569
ENSMUST00000005503	17	87975062	87990892	+	4232	1	Msh6|AU044881|AW550279|GTBP|Gtmbp|-|17 E4|17 57.87 cM|protein-coding	1.319	1.324	1.228	1.14	1.173	1.28	1.152	0.99	1.20075	0.0197984	0.106298	24.9657	2.24317	1.19797	0.0942123	0.0786435
ENSMUST00000092794	11	88343889	88718101	-	1828	1	Msi2|1700105C15Rik|AI451722|AI563628|AW489193|Msi2h|-|11|11 C|protein-coding	10.755	13.734	13.44	12.574	10.984	14.778	13.618	13.323	12.9007	0.15669	0.389541	24.0341	8.83382	12.8989	1.36322	0.105685
ENSMUST00000037930	11	98798654	98805607	+	1288	1	Msl1|2810017F12Rik|4121402D02Rik|4930463F05Rik|AA682082|Msl-1|-|11|11 D|protein-coding	11.566	10.904	11.653	12.016	12.092	12.257	10.63	11.03	11.5185	0.587626	0.889999	27.3333	18.2346	11.5844	0.582516	0.0502844
ENSMUST00000085177	9	101074762	101104800	+	4886	1	Msl2|E130103E02Rik|Msl2l1|Rnf184|-|9|9 E4|protein-coding	3.003	3.328	3.371	3.415	3.247	3.619	3.085	2.934	3.25025	0.481944	0.797657	19.6457	11.2826	3.27229	0.195037	0.0596025
ENSMUST00000112137	X	168654117	168673898	-	2293	1	Msl3|AU018931|Msl31|Msl3l1|-|X|X F5|protein-coding	8.898	10.3	10.127	10.739	9.71	10.472	10.068	9.435	9.96863	0.860219	1	25.1973	9.49822	9.96063	0.30837	0.0309589
ENSMUST00000075884	17	25748614	25754327	-	2083	1	Msln|MPF|-|17|17 A3.3|protein-coding	0.588	1.129	0.988	2.085	1.716	1.296	1.932	1.078	1.3515	0.99596	1	24.2501	19.0501	1.35175	0.0220236	0.0162926
ENSMUST00000034015	8	64718139	64733792	-	2033	1	Msmo1|1500001G16Rik|C78600|DESP4|ERG25|Sc4mol|-|8|8 B3.1|protein-coding	1.686	1.638	1.154	1.349	1.67	1.309	1.526	1.062	1.42425	0.314047	0.618948	26.9855	22.838	1.42382	0.191002	0.134147
ENSMUST00000107884	4	43583216	43584494	-	738	1	Msmp|Psmp|-|4|4 A5|protein-coding	4.963	5.168	4.987	3.833	4.691	4.88	4.505	5.266	4.78662	0.86172	1	23.9248	4.02795	4.78724	0.25613	0.0535026
ENSMUST00000117399	X	96096042	96168552	+	3817	1	Msn|C78546|-|X|X C3|protein-coding	23.595	23.912	22.19	21.599	24.702	22.152	21.71	22.105	22.7456	0.0852125	0.261521	22.064	4.22791	22.7407	1.24639	0.0548087
ENSMUST00000210428	14	64122626	64416948	-	1169	1	Msra|2310045J23Rik|6530413P12Rik|MSR-A|-|14 D1|14 33.36 cM|protein-coding	12.108	12.288	12.684	11.459	11.818	11.811	12.252	12.984	12.1755	0.915621	1	27.3333	0.829127	12.1504	0.191081	0.0157263
ENSMUST00000115262	17	24736642	24742778	+	877	1	Msrb1|D17Wsu82e|SELX|SelR|Sepr|Sepx1|-|17 A3.3|17 12.53 cM|protein-coding	36.216	37.826	39.423	39.31	37.026	32.18	39.157	40.473	37.7014	0.00669333	0.0578218	27.3333	10.2402	37.8313	3.00079	0.0793204
ENSMUST00000023856	2	19371636	19394976	+	1187	1	Msrb2|2310050L06Rik|Mrsb|Msrb|Pilb|-|2|2 A3|protein-coding	21.911	22.629	21.453	21.511	22.91	21.665	21.231	20.772	21.7602	0.188091	0.439556	23.6543	0.626002	21.7577	0.623762	0.0286686
ENSMUST00000092143	10	120781096	120899101	-	3830	1	Msrb3|D430026P16Rik|I-8-23|MsrB2|-|10|10 D2|protein-coding	15.574	17.271	15.087	16.799	16.076	15.916	15.773	17.577	16.2591	0.713724	0.984944	19.4558	5.89071	16.1611	0.77822	0.048154
ENSMUST00000126245	3	88909615	88913999	-	1848	1	Msto1|BC008103|mst|-|3|3 F1|protein-coding	2.618	3.458	2.981	2.67	3.341	3.539	3.303	2.711	3.07763	0.0649111	0.22027	23.1726	6.64745	3.09268	0.433275	0.140097
ENSMUST00000063116	5	37820485	37824583	-	1932	1	Msx1|AA675338|AI324650|Hox-7|Hox7|Hox7.1|msh|-|5 B3|5 20.21 cM|protein-coding	0.647	0.47	0.566	0.584	0.806	0.51	0.68	0.536	0.599875	0.94547	1	27.3333	18.3179	0.609323	0.0845766	0.0845766
ENSMUST00000034215	8	94179082	94180327	+	544	1	Mt1|MT-I|Mt-1|-|8 C5|8 46.34 cM|protein-coding	44.829	44.83	67.995	51.358	49.289	45.783	56.763	49.849	51.337	0.121249	0.330662	23.6543	12.0645	51.3898	9.27543	0.180492
ENSMUST00000034214	8	94172664	94173568	+	506	1	Mt2|AA409533|MT-II|Mt-2|-|8 C5|8 46.32 cM|protein-coding	5.6	7.964	15.752	6.748	5.78	10.485	10.244	6.827	8.675	0.00273422	0.0384412	22.1794	11.7593	8.95556	4.07283	0.454782
ENSMUST00000130926	12	113098401	113136669	+	2078	1	Mta1|-|-|12|12 F1|protein-coding	6.067	6.184	5.507	6.084	6.649	6.715	6.335	6.463	6.2505	0.300008	0.599699	27.3333	22.2966	6.25292	0.380448	0.0608432
ENSMUST00000096240	19	8941875	8952303	+	3100	1	Mta2|AW550797|Mata1l1|Mta1l1|mmta2|-|19|19 A|protein-coding	5.484	6.118	5.617	5.425	5.696	6.13	6.012	5.46	5.74275	0.00362217	0.0427198	24.5598	4.94684	5.73357	0.375117	0.0654246
ENSMUST00000112350	17	83706163	83792873	+	1696	1	Mta3|1110002J22Rik|mKIAA1266|-|17|17 E4|protein-coding	2.641	2.964	2.862	2.344	2.9	2.873	2.916	2.393	2.73663	0.0840008	0.259277	25.8509	3.36169	2.71554	0.264225	0.0973013
ENSMUST00000058030	4	89137122	89181081	+	2782	1	Mtap|1300019I21Rik|MSAP|-|4|4 C4|protein-coding	4.176	4.557	3.94	4.13	3.778	4.026	3.99	3.073	3.95875	0.608511	0.906408	22.3622	3.88873	3.95877	0.0411373	0.0103914
ENSMUST00000118366	17	29332076	29347934	-	1874	1	Mtch1|2310034O17Rik|AI255158|AU018396|C77849|PSAP|-|17|17 A3.3|protein-coding	22.118	21.232	20.432	20.491	21.734	21.021	22.638	23.204	21.6088	0.865571	1	24.032	23.6505	21.6089	0.363052	0.016801
ENSMUST00000111467	2	90847273	90866640	+	2258	1	Mtch2|2310034D24Rik|4930539J07Rik|HSPC032|-|2|2 E1|protein-coding	23.973	24.531	25.509	24.261	24.464	22.749	23.787	23.618	24.1115	0.918599	1	27.3333	7.28476	24.082	0.621908	0.0258246
ENSMUST00000033542	X	75410444	75416543	-	1583	1	Mtcp1|P13MTCP1|-|X|X A7.3|protein-coding	1.016	1.027	1.33	1.555	1.203	1.199	1.099	1.364	1.22413	0.0705214	0.232622	27.3333	12.5508	1.24594	0.212286	0.170382
ENSMUST00000169905	15	34114942	34140710	+	1051	1	Mtdh|2610103J23Rik|3D3|3D3/Lyric|AEG-1|AV353288|D8Bwg1112e|Lyric|-|15 B3.1|15 13.98 cM|protein-coding	8.347	9.428	8.547	9.805	9.461	9.966	7.901	9.778	9.15413	0.944665	1	25.8648	11.3152	9.15218	0.151782	0.0165843
ENSMUST00000044746	5	3890581	3893933	-	1373	1	Mterf1a|4931431L11Rik|9230106K09Rik|Mterf|Mterf1|mTERF1b|-|5|5 A1|protein-coding	0.577	0.617	0.41	0.454	0.433	0.631	0.447	0.472	0.505125	0.460393	0.775699	27.8009	25.8222	0.49568	0.0848112	0.0848112
ENSMUST00000050813	10	85119433	85128027	-	1562	1	Mterf2|1700007D05Rik|Mterfd3|-|10|10 C1|protein-coding	7.866	7.436	7.835	8.524	8.379	6.746	6.299	8.072	7.64462	0.0267577	0.126416	26.9855	14.5989	7.76258	1.00134	0.128995
ENSMUST00000021991	13	66912118	66933088	-	1464	1	Mterf3|2410017I18Rik|Mterfd1|-|13|13 B3|protein-coding	9.592	8.5	9.451	9.687	8.848	8.651	7.873	10.264	9.10825	0.230558	0.501949	24.3622	17.0505	9.12058	0.805245	0.0882888
ENSMUST00000027492	1	93301205	93305915	-	1359	1	Mterf4|1810059A23Rik|4933412H03Rik|Mterfd2|-|1|1 D|protein-coding	3.496	3.661	3.326	3.425	3.826	3.477	3.011	3.146	3.421	0.0430435	0.167705	22.4569	2.44789	3.41474	0.259485	0.0759897
ENSMUST00000030723	4	124802549	124849800	+	7610	1	Mtf1|MTF-1|Thyls|-|4 D2.2|4 57.91 cM|protein-coding	1.343	1.41	1.301	1.518	1.453	1.409	1.342	1.339	1.38938	0.869133	1	26	19.4561	1.39313	0.0517397	0.0371392
ENSMUST00000081567	5	108065742	108109004	+	4031	1	Mtf2|9230112N11Rik|AA537621|C76717|M96|Pcl2|-|5|5 F|protein-coding	1.403	1.615	1.78	1.606	1.557	1.638	1.544	1.413	1.5695	0.0891661	0.270444	21.8067	12.0634	1.58013	0.125543	0.079451
ENSMUST00000074792	9	65435782	65453054	+	2025	1	Mtfmt|2310020P08Rik|-|9|9 C|protein-coding	1.436	1.298	1.187	1.089	1.19	1.424	1.322	1.685	1.32887	0.986916	1	23.3647	3.71399	1.3294	0.0423855	0.0318833
ENSMUST00000004868	11	4091480	4095445	-	1404	1	Mtfp1|1700020C11Rik|2610507A21Rik|AV005788|Mtp18|-|11|11 A1|protein-coding	34.501	33.12	28.295	30.39	31.779	30.827	30.616	29.341	31.1086	0.147871	0.376657	26.46	22.7812	31.1248	1.72886	0.0555462
ENSMUST00000119865	3	19187347	19219370	+	1352	1	Mtfr1|1300002C08Rik|1700080D04Rik|2810026O10Rik|4930579E05Rik|Chppr|Fam54a2|-|3|3 A2|protein-coding	9.124	9.3	9.162	8.862	8.743	8.87	8.412	6.995	8.6835	0.580826	0.88586	23.2877	5.72482	8.69385	0.389029	0.0447476
ENSMUST00000116279	4	134525557	134535387	-	1956	1	Mtfr1l|2410166I05Rik|AI480750|Fam54b|-|4|4 D3|protein-coding	32.337	32.652	32.418	32.464	32.252	33.812	32.215	33.968	32.7647	0.997906	1	24.6667	3.1679	32.7611	0.157185	0.00479791
ENSMUST00000036977	7	140137564	140150786	+	1574	1	Mtg1|Gm169|Gtpbp7|-|7|7 F4|protein-coding	6.163	6.599	6.606	5.364	5.567	6.536	6.251	6.282	6.171	0.316911	0.622066	27.2144	3.49524	6.10218	0.545169	0.08934
ENSMUST00000108901	2	180071793	180085902	+	1431	1	Mtg2|1810011P19Rik|2900056P18Rik|D2Bwg0647e|Gtpbp5|-|2 H4|2 102.59 cM|protein-coding	6.735	6.605	6.639	6.148	6.382	6.076	5.684	6.608	6.35962	0.960885	1	22.9219	21.1995	6.35171	0.167197	0.0263231
ENSMUST00000021443	12	76255298	76319803	+	3186	1	Mthfd1|Dcs|E430024A07Rik|Mthfd|-|12|12 C3|protein-coding	3.627	4.335	4.112	4.07	3.721	4.209	4.533	3.036	3.95538	0.242101	0.516368	23.1015	10.1244	3.9728	0.474007	0.119313
ENSMUST00000071652	5	90931280	91021368	+	2144	1	Mthfd2l|1110019K23Rik|C630010D07Rik|-|5|5 E1|protein-coding	0.987	0.912	0.944	1	1.03	0.984	1.01	0.644	0.938875	0.984253	1	27.3333	17.0346	0.942739	0.0298286	0.0298286
ENSMUST00000097788	4	148039077	148056206	+	2629	1	Mthfr|AI323986|-|4 E2|4 78.67 cM|protein-coding	1.765	1.643	0.966	1.347	1.782	1.391	0.989	1.872	1.46938	0.00269497	0.0381589	21.9635	2.41534	1.44429	0.478533	0.331327
ENSMUST00000085256	9	89211157	89240240	+	811	1	Mthfs|1110034I12Rik|2310020H23Rik|AI119695|-|9|9 E3.1|protein-coding	1.098	0.789	0.964	0.884	1.133	0.761	0.925	1.331	0.985625	0.30474	0.605739	23.1021	19.0979	0.978302	0.180733	0.180733
ENSMUST00000116415	8	121097553	121108327	-	1503	1	Mthfsd|AW049977|BC052066|C920004D05|-|8|8 E1|protein-coding	1.589	2.215	1.982	1.745	1.886	1.998	1.668	1.465	1.8185	0.0188795	0.103024	22.1279	8.22953	1.83792	0.255897	0.139232
ENSMUST00000186863	9	88688692	88719587	-	718	1	Mthfsl|Gm2382|-|9 E3.1|9|protein-coding	1.499	1.71	1.554	1.484	1.514	1.437	1.307	1.682	1.52338	0.930386	1	24.6667	21.5414	1.52365	0.0130411	0.00855915
ENSMUST00000020749	11	29526448	29545279	+	2398	1	Mtif2|2310038D14Rik|2410112O06Rik|IF-2(Mt)|IF-2mt|IF2(mt)|-|11|11 A3.3|protein-coding	8.606	9.12	8.878	8.746	9.102	8.454	7.822	8.86	8.6985	0.538382	0.849864	19.5972	9.18422	8.70747	0.389416	0.0447221
ENSMUST00000110566	5	146955367	146963797	-	1127	1	Mtif3|2810012L14Rik|AI414549|-|5|5 G3|protein-coding	5.544	6.476	6.654	5.385	5.11	6.767	6.143	5.134	5.90163	0.00100271	0.0255386	23.2118	7.98181	5.9325	0.847973	0.142937
ENSMUST00000114617	X	71215082	71315265	+	3309	1	Mtm1|AF073996|Mtm|mKIAA4176|-|X A7.3|X 36.55 cM|protein-coding	2.584	2.831	3.424	3.338	2.637	3.431	3.411	3.093	3.09363	0.0130706	0.0825588	22.0867	12.6528	3.11772	0.399177	0.128035
ENSMUST00000015358	X	71364760	71419196	+	4605	1	Mtmr1|AW049210|-|X|X A7.3|protein-coding	2.652	3.298	3.052	3.278	2.915	3.358	2.955	3.47	3.12225	0.989082	1	28.6604	6.30435	3.11828	0.120086	0.0385104
ENSMUST00000032736	7	64287670	64340806	+	5174	1	Mtmr10|BB128963|C79734|-|7|7 C|protein-coding	1.253	1.29	1.825	1.776	1.54	1.561	1.638	1.769	1.5815	0.192654	0.446076	26.5602	12.1722	1.59283	0.194908	0.122366
ENSMUST00000129925	3	96162085	96171718	+	2577	1	Mtmr11|AI035306|BC051083|Cra|-|3|3 F2.1|protein-coding	1.056	1.107	1.004	0.878	0.987	0.983	0.92	0.821	0.9695	0.0723709	0.236461	24.0819	3.65643	0.969309	0.0754684	0.0754684
ENSMUST00000174160	15	12205118	12272240	+	4458	1	Mtmr12|3Pap|4932703C11|C730015A02Rik|Pip3ap|mKIAA1682|-|15|15 A1|protein-coding	1.107	1.232	1.331	0.98	1.242	1.215	1.243	1.182	1.1915	0.623535	0.918945	24.4635	2.15885	1.19081	0.0663781	0.0557418
ENSMUST00000129883	6	113237897	113281387	+	2496	1	Mtmr14|1110061O04Rik|AW553738|C76151|-|6|6 E3|protein-coding	2.741	3.087	3.06	2.634	2.837	3.395	3.648	3.201	3.07538	0.00393189	0.0446534	25.7994	5.30307	3.0497	0.332846	0.10914
ENSMUST00000155679	9	13749181	13806481	+	3057	1	Mtmr2|6030445P13Rik|-|9|9 A1|protein-coding	2.983	3.505	3.582	3.251	3.563	3.197	3.229	3.206	3.3145	0.965126	1	20.6667	13.5202	3.3221	0.0632845	0.0190495
ENSMUST00000123506	11	4480890	4528406	-	5433	1	Mtmr3|1700092A20Rik|AI255150|AW557713|FYVE-DSP1|ZFYVE10|mKIAA0371|-|11|11 A1|protein-coding	6.336	6.79	6.611	6.7	6.773	7.127	6.65	6.7	6.71088	0.393694	0.7076	19.978	11.0174	6.73535	0.206312	0.0306312
ENSMUST00000103179	11	87592162	87616302	+	5716	1	Mtmr4|AA596759|ESTM44|FYVE-DSP2|ZFYVE11|mKIAA0647|-|11|11 C|protein-coding	2.524	2.304	2.133	2.53	2.477	2.279	1.913	2.281	2.30512	0.0225455	0.114691	25.2919	19.8496	2.31705	0.237912	0.102679
ENSMUST00000022563	14	60265228	60302370	+	3786	1	Mtmr6|4022440C11Rik|AI428804|AU041072|-|14|14 D1|protein-coding	5.128	5.932	6.118	6.254	5.591	5.895	5.805	6.478	5.90013	0.232383	0.503999	27.3333	8.581	5.89715	0.376995	0.0639284
ENSMUST00000058679	14	63523477	63543982	-	2551	1	Mtmr9|9430075G12Rik|AA516943|AF073881|LIP-STYX|MTMR8|mMTMH3|-|14|14 D1|protein-coding	1.833	2.953	3.093	2.484	2.741	3.329	2.874	3.132	2.80488	0.0578715	0.20491	23.4558	20.375	2.81349	0.35022	0.124479
ENSMUST00000034896	9	78448208	78474152	+	2343	1	Mto1|2310039H01Rik|5730419A02Rik|-|9|9 E1|protein-coding	4.256	4.23	4.084	4.521	4.333	4.214	4.672	4.552	4.35775	0.370567	0.682373	20.1099	0.793994	4.33728	0.173021	0.0398915
ENSMUST00000103221	4	148448611	148557683	+	8449	1	Mtor|2610315D21Rik|AI327068|FRAP|FRAP2|Frap1|RAFT1|RAPT1|flat|-|4 E2|4 78.76 cM|protein-coding	3.165	3.544	3.29	3.621	3.504	3.397	3.409	3.746	3.4595	0.912144	1	28.6171	13.8782	3.47297	0.0781661	0.022507
ENSMUST00000025077	18	4375592	4397330	+	2634	1	Mtpap|0610027A18Rik|AW551379|Papd1|-|18|18 A1|protein-coding	3.73	4.245	3.974	4.182	3.633	3.437	3.729	3.705	3.82937	0.898341	1	27.3333	6.66759	3.81425	0.232493	0.0609538
ENSMUST00000031866	6	35508906	35539888	-	3953	1	Mtpn|5033418D15Rik|Gcdp|V1|-|6|6 B1|protein-coding	6.467	6.154	6.27	6.581	6.681	6.757	6.526	6.795	6.52887	0.234241	0.506325	27.5734	18.6482	6.54927	0.190842	0.0291394
ENSMUST00000099856	13	12182712	12258095	-	8229	1	Mtr|AI894170|D830038K18Rik|MS|-|13 A1|13 4.52 cM|protein-coding	9.116	9.553	11.085	14.867	11.552	9.476	12.654	12.41	11.3391	0.164545	0.403234	26.1733	14.3998	11.4871	1.87586	0.163301
ENSMUST00000022600	14	79397772	79423587	+	1778	1	Mtrf1|A830062K05Rik|MtRF-1|-|14|14 D3|protein-coding	2.881	3.001	3.221	2.94	2.88	3.062	2.944	2.574	2.93788	0.00818957	0.0637942	21.3647	12.7743	2.95674	0.193631	0.065488
ENSMUST00000019908	10	5811887	5823910	-	2575	1	Mtrf1l|9130004K12Rik|-|10|10 A1|protein-coding	1.936	1.753	1.684	1.82	2.045	1.438	1.543	1.962	1.77262	0.0398448	0.159972	22.4721	21.3774	1.75673	0.234896	0.133712
ENSMUST00000223101	13	68561363	68582113	-	2701	1	Mtrr|4732420G08|MSR|-|13 B3|13 35.54 cM|protein-coding	1.91	2.049	2.091	1.878	1.925	2.015	2.077	1.982	1.99087	0.00469246	0.0485258	25.1383	6.6256	1.9859	0.102237	0.0514815
ENSMUST00000080371	15	58941234	59081989	-	4909	1	Mtss1|2310003N14Rik|BC024131|D130001D01Rik|Mim|mKIAA0429|-|15|15 D1|protein-coding	3.622	4.309	2.987	3.122	3.597	3.845	2.866	2.824	3.3965	0.0252046	0.122133	23.2437	3.54097	3.40339	0.60943	0.179065
ENSMUST00000052457	8	110721476	110741400	+	4690	1	Mtss1l|ABBA|-|8|8 E1|protein-coding	2.897	3.042	2.465	2.531	2.955	3.191	2.705	2.596	2.79775	0.0170375	0.0966	24.1733	2.79999	2.79634	0.339922	0.12156
ENSMUST00000029805	3	138089854	138131377	-	3928	1	Mttp|1810043K16Rik|MTP|-|3 G3|3 64.06 cM|protein-coding	1.03	1.266	1.326	1.022	1.021	1.473	1.294	1.385	1.22713	0.349304	0.660276	23.3034	2.98824	1.22752	0.0600769	0.0489415
ENSMUST00000190641	6	54681624	54703851	+	5298	1	Mturn|2410066E13Rik|AI448550|B230212L03Rik|-|6|6 B3|protein-coding	1.817	1.645	2.247	2.606	2.14	1.968	2.462	2.828	2.21413	0.00461667	0.048104	24.1733	15.6019	2.21617	0.382697	0.172684
ENSMUST00000051379	8	40991052	41041866	-	3945	1	Mtus1|AI481402|ATBP135|Atip1|B430010I23Rik|B430305I03Rik|C85752|Cctsg1-440|MD44|MTSG1|mKIAA1288|-|8|8 A4|protein-coding	22.952	22.614	21.834	23.525	22.12	23.845	21.922	23.041	22.7316	0.990053	1	24.0514	16.5842	22.7318	0.0680738	0.00299466
ENSMUST00000110515	5	148265217	148314071	+	1775	1	Mtus2|5730592G18Rik|A730013O20Rik|AU067634|C130038G02Rik|Cazip|Gm763|mKIAA0774|-|5|5 G3|protein-coding	14.722	17.262	13.4	17.411	15.718	18.785	16.724	15.472	16.1867	0.966236	1	24.2667	4.19777	16.1767	1.00894	0.06237
ENSMUST00000073572	3	89209081	89214430	-	1602	1	Mtx1|Gcap6|Mtx|-|3 F1|3 39.01 cM|protein-coding	4.982	4.054	3.568	4.072	4.288	3.875	3.929	4.043	4.10137	0.0334136	0.143887	23.3254	22.1199	4.09123	0.410475	0.100331
ENSMUST00000028511	2	74825803	74878431	+	2931	1	Mtx2|1500012G02Rik|-|2|2 C3|protein-coding	14.04	15.546	15.014	13.894	13.644	14.544	13.723	13.554	14.2449	0.158199	0.392604	22.8114	7.91069	14.2793	0.647704	0.0453598
ENSMUST00000076169	13	92844787	92858230	+	6258	1	Mtx3|4930470O13Rik|AA409304|AI853833|AU067765|EG624619|Gm1194|Gm6514|-|13|13 C3|protein-coding	1.457	1.871	1.737	1.988	1.961	1.996	1.624	1.78	1.80175	0.994792	1	24.6667	6.72473	1.80227	0.0171982	0.00954253
ENSMUST00000044058	4	138434671	138442265	+	3726	1	Mul1|0610009K11Rik|AV000801|Gide|-|4|4 D3|protein-coding	6.562	5.979	5.902	6.127	6.252	6.158	6.16	6.432	6.1965	0.232566	0.504286	22.4467	0.52095	6.18438	0.219585	0.0355064
ENSMUST00000020365	10	80226434	80243903	+	2613	1	Mum1|2610019J09|9430059D04Rik|UBE-1C2|-|10|10 C1|protein-coding	2.505	3.184	2.83	2.263	2.616	2.823	2.688	2.049	2.61975	0.000805304	0.0228055	23.5264	6.29205	2.62795	0.402147	0.153027
ENSMUST00000084531	4	62083476	62087342	-	925	1	Mup3|MUP15|MUPIII|Mup-3|Mup25|-|4|4 B3|protein-coding	0	2.141	0.137	1.388	2.023	0.06	0.111	0.7	0.82	0.691165	0.969033	20.6667	9.04489	0.842884	0.273893	0.273893
ENSMUST00000025841	19	5482858	5488285	-	1923	1	Mus81|1200008A18Rik|AI182501|AW045863|-|19|19 A|protein-coding	3.828	4.074	3.828	3.668	4.44	3.726	3.547	3.033	3.768	0.837001	1	23.9053	1.35366	3.76806	0.277049	0.0735256
ENSMUST00000040715	14	30879200	30881610	+	1231	1	Mustn1|1110028G01Rik|Mustang|-|14|14 B|protein-coding	1.96	1.686	1.635	1.529	1.866	1.624	1.593	1.543	1.6795	0.379973	0.691492	26.46	22.3227	1.68215	0.127908	0.0760386
ENSMUST00000169611	17	40934685	40961988	+	3649	1	Mut|D230010K02Rik|Mcm|-|17 B2|17 19.55 cM|protein-coding	16.71	17.156	18.212	19.198	16.947	18.169	17.163	17.407	17.6203	0.946708	1	27.3333	9.42182	17.6303	0.547262	0.031041
ENSMUST00000034272	8	71542930	71548026	+	1045	1	Mvb12a|1110012M11Rik|Fam125a|-|8|8 B3.3|protein-coding	4.369	4.585	4.634	4.198	4.418	4.733	4.797	4.835	4.57113	0.521068	0.835093	23.3333	6.2124	4.5753	0.152643	0.0333623
ENSMUST00000041555	2	33729953	33887946	-	4979	1	Mvb12b|2610200O14Rik|2610528K11Rik|AI414895|Fam125b|-|2|2 B|protein-coding	2.617	2.894	2.384	2.266	2.266	2.767	2.633	2.584	2.55137	0.0572545	0.203743	27.3333	1.54046	2.5151	0.267748	0.106456
ENSMUST00000006692	8	122433601	122443422	-	1737	1	Mvd|C78718|Mpd|-|8|8 E1|protein-coding	1.125	1.25	1.331	0.933	1.29	0.843	1.05	1.044	1.10825	0.999923	1	20.6667	9.93242	1.11192	0.0338423	0.0304358
ENSMUST00000112239	5	114444286	114460477	+	1581	1	Mvk|2310010A05Rik|AI256848|AI414037|MK|-|5 F|5 55.99 cM|protein-coding	1.33	1.444	1.368	0.989	1.609	1.445	1.488	1.366	1.37987	0.71905	0.988298	25.0569	14.6399	1.37441	0.168807	0.122822
ENSMUST00000165096	7	126986860	127014621	-	2808	1	Mvp|2310009M24Rik|LRP|VAULT1|-|7|7 F3|protein-coding	8.958	8.516	7.967	7.389	7.833	7.771	8.477	7.504	8.05188	0.781928	1	27.3333	27.1876	7.99674	0.459457	0.0574555
ENSMUST00000001184	6	86647042	86669161	-	4655	1	Mxd1|AW122478|Mad|Mad1|-|6 D1|6 37.75 cM|protein-coding	0.71	0.632	0.704	0.687	0.688	0.784	0.762	0.807	0.72175	0.999977	1	21.5742	19.4071	0.721262	0.00554043	0.00554043
ENSMUST00000042701	5	34173887	34187710	-	3861	1	Mxd4|2810410A03Rik|Mad4|bHLHc12|-|5 B2|5 17.84 cM|protein-coding	8.62	7.468	9.768	7.151	8.204	9.056	10.413	6.442	8.39025	0.522679	0.836847	21.978	11.9955	8.48413	1.22784	0.144722
ENSMUST00000111737	19	53330446	53375810	+	4832	1	Mxi1|Gm10197|Mad2|bHLHc11|-|19 D2|19 47.53 cM|protein-coding	3.644	3.247	3.749	3.968	3.274	3.866	3.758	3.95	3.682	0.281415	0.572425	22.9466	16.314	3.67681	0.205403	0.0558644
ENSMUST00000021170	11	116803062	116828046	-	2056	1	Mxra7|1810057P16Rik|E130302J09Rik|-|11|11 E2|protein-coding	2.534	2.591	2.629	2.846	2.905	2.235	2.372	2.877	2.62362	0.240124	0.513988	26.9855	14.5416	2.65815	0.294481	0.110784
ENSMUST00000030947	4	155839726	155844088	+	2184	1	Mxra8|1200013A08Rik|1700095D18Rik|AI131686|Asp3|Dicam|-|4 E2|4 87.58 cM|protein-coding	4.855	5.575	4.561	4.707	4.935	4.618	4.794	4.844	4.86112	0.459501	0.775174	20.4635	6.50511	4.8533	0.270505	0.0557364
ENSMUST00000164553	7	3293094	3299322	+	2796	1	Myadm|D7Wsu62e|-|7 A1|7 1.92 cM|protein-coding	30.326	30.2	24.933	27.327	29.743	24.763	24.924	26.579	27.3494	0.0396137	0.159308	20.3225	3.98771	27.0511	2.40381	0.0888617
ENSMUST00000026134	11	120646031	120648158	-	928	1	Myadml2|1110012N22Rik|-|11|11 E2|protein-coding	11.44	10.502	9.345	10.024	11.422	9.459	10.436	10.283	10.3639	0.158236	0.39261	22.2002	1.27474	10.3179	0.779325	0.0755315
ENSMUST00000045633	11	72441355	72451768	+	4307	1	Mybbp1a|AL024407|AU019902|P160|p160MBP|p67MBP|-|11 B4|11 44.29 cM|protein-coding	6.133	6.929	6.049	5.419	5.859	6.262	5.934	5.324	5.98862	0.0096241	0.0696723	24.1733	3.94309	5.98533	0.551612	0.0921607
ENSMUST00000165208	7	44501699	44524656	-	3556	1	Mybpc2|-|-|7|7 B3|protein-coding	1.935	1.593	1.85	1.845	1.629	2.331	2.33	2.21	1.96537	0.988264	1	20.9219	1.17934	1.97405	0.0681746	0.0345353
ENSMUST00000169776	2	91118144	91136516	+	4094	1	Mybpc3|-|-|2|2 E1|protein-coding	360.733	392.591	343.608	331.444	373.381	364.051	361.918	345.936	359.208	0.0919062	0.276641	23.7362	4.17173	359.372	20.3888	0.0567347
ENSMUST00000090563	3	108364911	108380057	+	1259	1	Mybphl|1110037P11Rik|-|3|3 F3|protein-coding	0.138	0.089	0.21	2.425	0.107	0.088	0.284	1.235	0.572	0.00789025	0.0625462	25.8873	14.2765	0.630451	0.911225	0.911225
ENSMUST00000167731	15	61985622	61990067	+	1816	1	Myc|AU016757|Myc2|Niard|Nird|bHLHe39|-|15 D1|15 26.19 cM|protein-coding	0.47	0.643	0.462	0.446	0.413	0.654	0.601	0.428	0.514625	0.0194773	0.104962	27.5108	1.04866	0.497151	0.124621	0.124621
ENSMUST00000030400	4	123904832	123912269	+	1676	1	Mycbp|5730488M09Rik|AW552132|AW742590|Amy-1|-|4|4 D2.2|protein-coding	3.824	3.803	3.994	3.985	3.577	3.165	3.612	4.174	3.76675	0.175538	0.42018	27.4143	9.70361	3.778	0.366836	0.097098
ENSMUST00000160758	14	103113411	103346418	-	14455	1	Mycbp2|AU023734|AW107953|AW546647|C130061D10Rik|Pam|Phr1|R75243|-|14 E2.3|14 51.79 cM|protein-coding	1.396	2.032	2.596	2.794	2.187	2.957	2.7	2.689	2.41887	0.524335	0.838551	24.6554	12.2834	2.41904	0.207363	0.0857212
ENSMUST00000043396	12	12936093	12941914	-	2669	1	Mycn|N-myc|Nmyc|Nmyc-1|Nmyc1|bHLHe37|c-nmyc|-|12 A1.1|12 6.14 cM|protein-coding	0.797	0.927	0.526	0.348	0.634	0.607	0.473	0.324	0.5795	0.0477803	0.180034	24.1303	3.20352	0.578844	0.184035	0.184035
ENSMUST00000051809	10	5593775	5606904	+	2842	1	Myct1|1110020B04Rik|AI225941|AI642973|Mtmc1|-|10|10 A1|protein-coding	4.959	4.37	3.849	4.523	4.558	3.653	4.05	4.194	4.2695	0.00346694	0.0419761	22.1279	21.4058	4.23426	0.423405	0.0999951
ENSMUST00000035092	9	119335934	119340041	-	1949	1	Myd88|-|-|9 F3|9 71.33 cM|protein-coding	3.365	2.902	2.183	2.174	2.65	2.958	2.353	2.06	2.58062	0.0103674	0.0727966	26.8753	24.4893	2.5584	0.490821	0.191847
ENSMUST00000019723	17	56175744	56183920	-	1699	1	Mydgf|D17Wsu104e|Il25|Ly6elg|-|17 D|17 29.2 cM|protein-coding	4.916	5.105	4.265	4.118	5.144	4.771	4.767	5.058	4.768	0.281663	0.572622	22.1488	0.824758	4.74711	0.304075	0.0640547
ENSMUST00000067780	2	125087742	125123660	-	2968	1	Myef2|9430071B01|mKIAA1341|-|2 F1|2 61.16 cM|protein-coding	1.13	1.311	1.155	1.066	1.225	1.176	1.252	1.072	1.17338	0.212018	0.473461	26.9449	1.22493	1.16302	0.0885195	0.0761117
ENSMUST00000113682	15	102331709	102338139	+	1467	1	Myg1|0610023A07Rik|2810433J21Rik|5830429P19Rik|AI325965|Gamm1|-|15|15 F3|protein-coding	2.564	3.342	2.752	2.765	2.643	3.39	2.952	2.443	2.85638	0.0367215	0.152009	23.8038	5.95832	2.85979	0.399834	0.139812
ENSMUST00000018637	11	67200111	67224495	+	5859	1	Myh1|A530084A17Rik|IId|IId/x|MHC-2X/D|MHC2X/D|MYHC-IIX|MdMs|MyHC-IId/x|MyHC-IIx/d|Myhs-f|Myhs-f2|Myhsf2|-|11 B3|11 40.59 cM|protein-coding	0.008	0.006	0.01	0	0	2.338	0.006	2.801	0.646125	0.99749	1	20.6667	0.558622	0.66676	0.162984	0.162984
ENSMUST00000018887	11	68692112	68816612	+	7582	1	Myh10|5730504C04Rik|9330167F11Rik|Fltn|Myhn-2|Myhn2|NMHC II-B|NMHC-B|NMHCII-B|NMMHC II-b|NMMHC-B|NMMHC-IIB|SMemb|mKIAA3005|-|11 B3|11 41.95 cM|protein-coding	1.867	2.59	2.122	2.849	2.461	2.264	2.136	2.756	2.38063	0.950705	1	27.3333	15.7797	2.40523	0.180685	0.0751217
ENSMUST00000230397	16	14194900	14291363	-	6131	1	Myh11|AV071570|SM1|SM2|smMHC|-|16 A1|16 9.71 cM|protein-coding	3.756	3.93	3.482	3.644	3.211	3.167	3.173	3.374	3.46712	0.996551	1	20.9219	3.84498	3.46109	0.0685955	0.0198191
ENSMUST00000107899	7	44605803	44665501	-	6311	1	Myh14|2400004E04Rik|II-C|NHMCII|NMHC II-C|-|7|7 B3|protein-coding	7.65	7.468	6.931	7.099	6.985	7.871	7.246	6.562	7.2265	0.0646697	0.219846	27.2144	25.4797	7.18961	0.450461	0.0626544
ENSMUST00000226297	14	54941926	54966605	-	5931	1	Myh6|A830009F23Rik|AA517445|Myhc-a|Myhca|alpha-MHC|alphaMHC|-|14 C2-C3|14 28.01 cM|protein-coding	1925.57	1926.74	1618.13	1821.45	1835.02	1682.15	1699.32	1702.54	1776.36	0.469179	0.783857	23.6543	22.1299	1775.29	90.7644	0.0511266
ENSMUST00000102803	14	54970684	54994626	-	6054	1	Myh7|B-MHC|MYH-beta/slow|MyHC-I|Myhc-b|Myhcb|beta-MHC|betaMHC|myHC-beta|myHC-slow|-|14 C3|14 28.01 cM|protein-coding	44.852	43.494	43.755	34.815	52.724	41.587	41.216	36.99	42.4291	0.746078	1	23.8198	2.88026	42.4427	4.05633	0.0955719
ENSMUST00000092995	2	155611212	155634307	+	6080	1	Myh7b|Myh14|-|2|2 H1|protein-coding	10.806	9.338	7.588	8.736	10.145	7.419	8.029	8.473	8.81675	0.0300487	0.135262	22.5134	0.263583	8.75018	1.22281	0.139747
ENSMUST00000016771	15	77760587	77842175	-	7352	1	Myh9|Fltn|Myhn-1|Myhn1|NMHCIIA|NMMHC-A|NMMHC-IIA|TU72.6|-|15 E1|15 36.81 cM|protein-coding	9.145	9.63	7.021	7.074	8.027	7.725	6.791	6.402	7.72687	0.178999	0.425503	25.4404	24.5539	7.71799	0.883128	0.114425
ENSMUST00000119429	1	66924298	66935354	-	790	1	Myl1|AI325107|MLC1f|MLC3f|Mylf|-|1 C3|1 33.71 cM|protein-coding	10.822	9.403	10.774	10.45	9.092	13.723	9.777	14.758	11.0999	0.999987	1	22.46	20.0439	11.0866	0.190935	0.0172221
ENSMUST00000148960	17	70993656	71002554	-	1930	1	Myl12a|2900073G15Rik|AI838292|C80200|-|17|17 E1.3|protein-coding	100.022	90.75	105.309	87.821	88.722	93.2	106.485	87.258	94.9459	0.619569	0.915541	24.4635	8.62036	94.825	6.84715	0.0722083
ENSMUST00000038446	17	70973133	70990890	-	2136	1	Myl12b|1500001M02Rik|C77744|Mylc2b|RLC-B|-|17|17 E1.3|protein-coding	8.718	8.348	8.831	8.343	8.199	7.684	8.541	9.785	8.55612	0.647098	0.935485	26.1733	26.0529	8.5842	0.494994	0.0576633
ENSMUST00000014080	5	122100951	122106854	+	649	1	Myl2|MLC-2|MLC-2s/v|MLC-2v|Mlc2v|Mylpc|-|5|5 F|protein-coding	5423.56	5139.78	4914.52	5209.53	5374.47	4808.47	5048.92	5098.06	5127.16	0.0152006	0.0909628	22.0867	0.160371	5109.86	216.882	0.0424438
ENSMUST00000079784	9	110763646	110769798	+	924	1	Myl3|MLC1s|MLC1v|Mylc|VLC1|-|9 F2|9 60.69 cM|protein-coding	2211.63	2237.89	2371.06	2195.46	2247.56	2278.68	2475.8	2399.98	2302.26	0.340506	0.649494	25.6582	7.50003	2297.77	81.8321	0.0356137
ENSMUST00000018800	11	104550663	104587215	+	862	1	Myl4|ALC1|AMLC|ELC|ELC1a|GT1|MLC1EMB|MLC1a|Myla|-|11 E1|11 67.79 cM|protein-coding	0.531	0.829	2.645	36.485	0.505	0.696	6.094	18.986	8.34638	0.20525	0.465437	25.7438	14.3665	9.15103	13.6891	1.49591
ENSMUST00000164181	10	128490860	128493875	-	654	1	Myl6|ESMLC|LC17|LC17-GI|MLC-3|MLC1SM|Myln|-|10|10 D3|protein-coding	57.929	62.982	52.531	58.754	60.427	56.814	52.536	55.594	57.1959	0.243457	0.518387	22.4238	2.48146	57.1019	3.74336	0.0655559
ENSMUST00000026428	10	128494157	128498685	-	1013	1	Myl6b|5730437E04Rik|BC037527|MLC1SA|-|10|10 D3|protein-coding	0.623	0.802	0.431	0.498	0.653	0.655	0.404	0.512	0.57225	0.0133874	0.0837218	22.3965	4.15525	0.573453	0.168742	0.168742
ENSMUST00000102921	11	5896637	5898782	-	577	1	Myl7|MLC-2alpha|MLC2a|MYL2A|Mylc2a|RLC-A|-|11 A1|11 3.88 cM|protein-coding	0.172	0.285	2.551	33.518	0.505	0.495	6.028	17.737	7.66137	0.0593982	0.208945	25.7438	14.3621	8.40778	12.7098	1.51168
ENSMUST00000088552	2	156775420	156781658	+	1121	1	Myl9|AI327049|MLC20|Mylc2c|RLC-C|-|2|2 H1|protein-coding	9.823	9.342	8.218	8.832	8.916	7.855	7.651	9.399	8.7545	0.0200594	0.107226	21.823	1.02361	8.68599	0.801271	0.0922487
ENSMUST00000038275	13	45389742	45412022	+	3052	1	Mylip|9430057C20Rik|Mir|-|13|13 A5|protein-coding	2.655	2.236	3.094	3.632	2.295	2.626	3.347	3.042	2.86587	0.0213895	0.111564	23.2697	15.6936	2.85709	0.562018	0.19671
ENSMUST00000023538	16	34784921	35002420	+	7761	1	Mylk|9530072E15Rik|A930019C19Rik|AW489456|KRP|MLCK108|MLCK210|Mlck|nmMlck|smMLCK|-|16|16 B3|protein-coding	2.32	1.982	1.767	2.061	2.034	1.771	1.63	1.97	1.94187	0.00102297	0.0256116	23.1839	21.6583	1.9344	0.225577	0.116614
ENSMUST00000122452	8	85324447	85380978	-	3011	1	Mylk3|D830007F02Rik|MLCK|-|8|8 C3|protein-coding	95.264	95.163	108.408	100.327	94.376	105.35	106.128	105.494	101.314	0.0497742	0.184976	22.5953	12.93	101.492	5.71681	0.0563275
ENSMUST00000057428	13	32700834	32781716	-	5548	1	Mylk4|EG238564|-|13|13 A3.2|protein-coding	10.64	17.277	26.855	22.213	12.275	18.426	28.65	19.91	19.5308	0.000212596	0.0146925	23.5264	11.8372	19.6128	8.27639	0.421989
ENSMUST00000206772	7	127208899	127214288	+	640	1	Mylpf|2410014J02Rik|MLC-2|Mlc2|-|7|7 F3|protein-coding	0.348	0.324	0.323	0.458	0.578	5.944	0.16	5.465	1.7	0.989712	1	22.6667	1.1277	1.66565	0.979406	0.588003
ENSMUST00000047502	3	30602637	30618368	+	3381	1	Mynn|2810011C24Rik|AA415053|AI661031|AW049392|Mynr|SBBIZ1|-|3|3 A3|protein-coding	2.035	2.09	2.279	2.298	2.154	2.305	2.048	1.865	2.13425	0.854391	1	24.1987	10.5961	2.13404	0.0439016	0.0205721
ENSMUST00000022882	15	25752910	25813671	+	5839	1	Myo10|AW048724|D15Ertd600e|mKIAA0799|myosin-X|-|15 B1|15 9.36 cM|protein-coding	4.537	4.082	3.932	4.084	4.26	3.742	3.7	4.193	4.06625	0.000609761	0.0205075	22.8339	21.6944	4.05182	0.294751	0.0727455
ENSMUST00000100794	11	77801298	77865837	+	6105	1	Myo18a|MAJN|MyoPDZ|MysPDZ|SP-R210|-|11|11 B5|protein-coding	12.118	12.917	10.568	12.095	11.968	11.993	12.035	12.571	12.0331	0.857049	1	24.6667	23.5117	12.0365	0.442135	0.0367329
ENSMUST00000086617	5	112688876	112896362	-	8193	1	Myo18b|4932408L24Rik|4933411E19Rik|Gm448|-|5|5 F|protein-coding	19.466	19.587	14.819	17.113	18.389	17.125	15.492	16.95	17.3676	0.0406059	0.161313	22.7799	1.61246	17.3233	1.9383	0.11189
ENSMUST00000093969	11	84880148	84911226	+	4042	1	Myo19|1110055A02Rik|Myohd1|-|11|11 C|protein-coding	0.848	0.931	0.839	1.084	0.992	0.772	0.996	1.271	0.966625	0.20824	0.469545	24.1733	17.2414	0.967624	0.136271	0.136271
ENSMUST00000114537	1	51749982	51915941	-	4561	1	Myo1b|AA406997|MIH-L|MMIa|-|1 C1.1|1 26.58 cM|protein-coding	2.84	3.589	3.238	3.296	3.061	3.482	3.346	3.257	3.26363	0.52596	0.840083	25.9402	6.83784	3.25157	0.179929	0.0553362
ENSMUST00000069057	11	75651510	75673910	+	4484	1	Myo1c|C80397|MMIb|MYO1E|NMI|mm1beta|myr2|-|11 B5|11 45.92 cM|protein-coding	11.462	11.801	11.171	11.296	11.73	11.207	11.765	11.643	11.5094	0.38207	0.69386	19.5258	5.58973	11.4794	0.230588	0.0200872
ENSMUST00000041065	11	80482126	80780025	-	5311	1	Myo1d|9930104H07Rik|AW544947|D11Ertd9e|myosin-1d|-|11 B5|11 47.95 cM|protein-coding	1.316	1.216	1.094	1.225	1.091	1.098	1.207	1.138	1.17313	0.871228	1	20.5873	1.92319	1.1663	0.0501772	0.0430226
ENSMUST00000034745	9	70207368	70399766	+	4570	1	Myo1e|2310020N23Rik|9130023P14Rik|AA407778|myosin-1e|myr 3|-|9 D|9 39.41 cM|protein-coding	1.286	1.41	1.102	0.919	1.317	1.02	0.895	0.822	1.09637	0.120978	0.330161	22.3976	3.92553	1.09683	0.183321	0.167137
ENSMUST00000202006	5	114314941	114364576	+	4570	1	Myo1h|4631401O15Rik|-|5|5 F|protein-coding	1.735	1.491	1.387	1.466	1.805	1.389	1.339	1.361	1.49663	0.020738	0.109731	25.3129	21.386	1.50329	0.185937	0.123687
ENSMUST00000074157	18	74442537	74771493	+	6668	1	Myo5b|AI661750|mKIAA1119|-|18 E2|18 50.7 cM|protein-coding	2.512	2.984	3.074	2.915	2.858	3.248	3.209	2.992	2.974	0.00787306	0.0625462	23.2118	9.75553	2.98117	0.215829	0.0723974
ENSMUST00000036555	9	75232020	75305451	+	6646	1	Myo5c|9130003O20Rik|BB085560|C330029I24|-|9|9 D|protein-coding	0.626	0.971	1.061	1.013	1.098	1.189	0.967	0.988	0.989125	0.493934	0.809235	19.5972	11.1686	1.00452	0.144004	0.143357
ENSMUST00000113266	9	80217629	80311729	+	7571	1	Myo6|BC029719|Tlc|sv|-|9 E1|9 43.98 cM|protein-coding	1.28	1.379	1.571	1.595	1.447	1.703	1.403	1.352	1.46625	0.700713	0.973986	23.8986	10.7502	1.46639	0.0516718	0.0352374
ENSMUST00000107128	7	98051060	98119524	-	7409	1	Myo7a|Hdb|Myo7|USH1B|nmf371|polka|sh-1|sh1|-|7 E1|7 53.57 cM|protein-coding	0.578	0.622	0.707	0.557	0.644	0.607	0.694	0.806	0.651875	0.869457	1	23.3333	12.4391	0.652167	0.0258047	0.0258047
ENSMUST00000128341	9	59750896	59928866	+	11902	1	Myo9a|4732465J09Rik|C130068I12Rik|C230003M11|-|9 B|9 32.13 cM|protein-coding	0.701	0.96	1.093	1.104	0.892	1.213	1.083	1.03	1.0095	0.237439	0.510071	22.2162	12.0395	1.01785	0.132092	0.129776
ENSMUST00000168839	8	71272755	71360712	+	7025	1	Myo9b|-|-|8 B3.3|8 34.43 cM|protein-coding	2.961	2.828	3.083	3.102	3.212	2.938	3.192	3.03	3.04325	0.937899	1	25.4957	16.5172	3.04778	0.0698606	0.0229218
ENSMUST00000028020	1	162639155	162649693	+	2069	1	Myoc|AI957332|GLC1A|TIGR|-|1 H2.1|1 70.29 cM|protein-coding	0.993	0.79	0.851	1.436	1.17	1.206	1.277	1.565	1.161	0.250197	0.528463	25.7022	19.8545	1.16891	0.129284	0.110602
ENSMUST00000108695	11	65176574	65269989	-	5087	1	Myocd|BSAC2A|Srfcp|-|11|11 B3|protein-coding	2.551	4.104	5.006	3.981	3.733	4.595	4.678	3.82	4.0585	8.70214e-05	0.0101098	22.7799	11.0561	4.09685	0.836966	0.204295
ENSMUST00000226068	19	37899310	38043351	-	6526	1	Myof|2310004N10Rik|2310051D19Rik|E030042N20Rik|Fer1l3|-|19|19 C2|protein-coding	0.476	0.649	0.634	0.741	0.603	0.694	0.643	0.854	0.66175	0.733051	0.99633	28.4552	7.15354	0.661073	0.0653523	0.0653523
ENSMUST00000179759	17	71019560	71126856	+	5243	1	Myom1|D430047A17Rik|-|17|17 E1.3|protein-coding	107.63	116.455	111.691	122.41	120.176	114.364	110.644	119.373	115.343	0.871437	1	27.3333	16.5688	115.857	3.85806	0.0333001
ENSMUST00000033842	8	15057653	15133541	+	5002	1	Myom2|AW146149|-|8|8 A1.1|protein-coding	145.279	141.724	133.573	121.66	141.481	159.587	128.254	128.75	137.538	0.0233461	0.116834	26.0819	0.961346	136.682	12.3426	0.0903015
ENSMUST00000115498	18	44334074	44355724	+	2068	1	Myot|5530402I04Rik|Ttid|-|18|18 B3|protein-coding	8.777	6.16	10.017	11.395	9.303	7.162	8.369	11.86	9.13038	0.0058791	0.0541738	27.2919	13.1599	9.40717	2.46429	0.261958
ENSMUST00000029761	3	123006206	123035015	-	1170	1	Myoz2|1110012I24Rik|Fatz-2|Myozl2|-|3|3 G1|protein-coding	297.891	263.424	317.573	303.244	299.725	268.536	300.009	293.523	292.991	0.510899	0.825096	23.4957	16.0742	292.722	18.9172	0.0646253
ENSMUST00000095580	10	63115795	63203952	-	5207	1	Mypn|1110056A04Rik|9830112J03|AI853556|mKIAA4170|-|10|10 B4|protein-coding	13.473	11.714	9.664	12.522	12.638	10.424	9.591	13.476	11.6877	0.000571308	0.0205075	22.5493	0.102139	11.5806	1.97631	0.170657
ENSMUST00000131087	7	18991319	19001766	+	1946	1	Mypop|Myodysa|P42pop|-|7|7 A3|protein-coding	0.642	0.64	0.532	0.525	0.772	0.644	0.495	0.488	0.59225	0.0942928	0.280282	25.9053	23.422	0.592575	0.107461	0.107461
ENSMUST00000088013	19	10208272	10240748	-	5621	1	Myrf|6030439E18|Gm1804|Gm98|Mrf|-|19|19 A|protein-coding	0.572	0.332	0.419	0.715	0.604	0.395	0.551	0.684	0.534	0.00138041	0.0295199	22.6909	18.8509	0.524909	0.164688	0.164688
ENSMUST00000075872	4	94942040	94979100	-	7381	1	Mysm1|C130067A03Rik|C530050H10Rik|-|4|4 C5|protein-coding	0.769	0.946	1.007	1.089	0.926	1.122	1.169	0.883	0.988875	0.155392	0.387436	21.9406	12.2014	0.99833	0.125203	0.125203
ENSMUST00000093823	9	71504347	71592360	-	2258	1	Myzap|AA407270|AV006038|Gcom1|Gm640|Grinl1a7|Myozap|-|9|9 D|protein-coding	106.753	108.184	107.626	110.227	110.476	113.564	103.129	111.377	108.917	0.917003	1	25.8226	11.577	108.9	0.996789	0.00915322
ENSMUST00000042662	14	99034544	99046120	-	2235	1	Mzt1|2410129H14Rik|AI120158|Mozart1|-|14|14 E2.2|protein-coding	11.592	11.821	13.107	12.211	11.822	12.368	11.856	11.051	11.9785	0.0770882	0.246534	21.4328	13.2481	12.032	0.632066	0.0525321
ENSMUST00000117136	16	15848450	15863369	-	751	1	Mzt2|2410018G20Rik|2610001E06Rik|Fam128|Fam128b|-|16|16 A2|protein-coding	2.356	2.72	3.071	2.305	2.6	2.969	2.781	2.054	2.607	0.002028	0.034096	22.2045	9.21758	2.63974	0.407735	0.154461
ENSMUST00000034074	8	86841139	86885258	-	6456	1	N4bp1|AI481586|C81621|-|8|8 C3|protein-coding	2.712	2.609	2.084	2.567	2.643	2.502	2.108	2.709	2.49175	0.00243169	0.0361495	22.4215	1.13306	2.47629	0.320425	0.129397
ENSMUST00000201489	5	65763521	65830108	+	9016	1	N4bp2|B3bp|E430014I16|Gm1791|Gm868|-|5|5 C3.1|protein-coding	0.701	0.76	0.708	0.777	0.804	0.958	0.637	0.891	0.7795	0.854535	1	24.2273	7.33542	0.779826	0.0315831	0.0315831
ENSMUST00000118316	5	150635972	150665612	-	8971	1	N4bp2l2|2700092H06Rik|Gm38758|zag1|-|5|5 G3|protein-coding	1.148	1.401	1.647	1.906	1.364	1.554	1.545	1.699	1.533	0.314061	0.618948	26.9855	10.146	1.53831	0.210172	0.136625
ENSMUST00000001080	11	51643063	51650842	-	2358	1	N4bp3|C330016O10Rik|-|11|11 B1.3|protein-coding	1.663	1.555	1.61	1.533	1.782	1.434	1.801	1.135	1.56412	0.999095	1	27.3333	19.6988	1.56824	0.0503153	0.032084
ENSMUST00000054442	16	87354185	87368742	+	1873	1	N6amt1|5830445C04Rik|Hemk2|Pred28|-|16|16 C3.3|protein-coding	4.532	5.508	5.972	4.591	4.705	5.692	5.781	4.596	5.17212	5.82929e-05	0.00858041	23.4427	9.06932	5.19144	0.790756	0.152319
ENSMUST00000114387	X	73916887	73921888	-	964	1	Naa10|2310039H09Rik|Ard1|Ard1a|Te2|-|X|X A7.3|protein-coding	11.41	11.573	10.499	9.036	10.484	11.533	12.134	11.96	11.0786	0.50254	0.817655	27.3333	2.60945	10.9568	0.903277	0.08244
ENSMUST00000029303	3	51416016	51475985	+	6051	1	Naa15|5730450D16Rik|6330400I15|ASTBDN|Narg1|Tbdn-1|mNAT1|-|3|3 C|protein-coding	4.693	5.058	5.102	6.002	5.305	5.119	4.669	5.295	5.15538	0.298105	0.596909	27.3333	14.2289	5.21308	0.447773	0.0858942
ENSMUST00000110000	2	145903241	145916425	+	1131	1	Naa20|1500004D14Rik|2900026I01Rik|AU041458|D2Ertd186e|Nat5|-|2 G1|2 71.28 cM|protein-coding	20.392	20.492	17.329	19.623	19.335	16.785	17.546	19.483	18.8731	0.236022	0.50828	20.1987	3.83704	18.6636	1.5692	0.0840778
ENSMUST00000042163	5	121397936	121442409	+	5400	1	Naa25|4833422K13Rik|A630046C11|AI450868|C330023M02Rik|Mdm20|-|5|5 F|protein-coding	2.536	2.987	3.014	3.057	2.949	3.239	2.943	2.831	2.9445	0.419638	0.735339	19.7322	11.9759	2.96977	0.187833	0.0632485
ENSMUST00000153488	14	49172226	49190885	+	4437	1	Naa30|4930487N19Rik|5730533P17Rik|AI447922|AW322455|Nat12|-|14|14 C1|protein-coding	2.763	2.664	2.781	3.095	2.707	2.919	2.644	2.91	2.81038	0.883026	1	23.3333	14.8713	2.80965	0.0854422	0.0304103
ENSMUST00000022038	13	59585295	59635922	+	3748	1	Naa35|A330021G12Rik|A330027C19Rik|AI158944|C030004C14Rik|Mak10|-|13|13 B2|protein-coding	6.447	6.465	6.223	6.025	6.362	6.576	6.219	6.083	6.3	0.00235859	0.0357862	24.2667	3.03411	6.2982	0.242203	0.0384559
ENSMUST00000144531	11	69395647	69396680	+	666	1	Naa38|1500034E06Rik|Lsmd1|-|11 B3|11|protein-coding	11.444	11.544	12.331	10.366	11.625	10.953	11.188	12.708	11.5199	0.988447	1	23.3333	17.2338	11.5182	0.0697027	0.00605154
ENSMUST00000025675	19	7225668	7241222	-	3260	1	Naa40|4931433E08Rik|AU023197|Nat11|NatD|-|19|19 A|protein-coding	4.069	4.292	3.637	3.958	4.21	4.032	3.802	3.656	3.957	0.10093	0.293694	25.9926	23.2599	3.95821	0.232595	0.0587626
ENSMUST00000063520	16	44139886	44162472	+	3548	1	Naa50|2600005K24Rik|2810441M03Rik|AW112078|Mak3|Mak3p|Nat13|Nat5|San|-|16|16 B4|protein-coding	7.93	8.078	9.2	8.988	8.097	8.201	8.333	8.921	8.4685	0.109595	0.309609	27.3333	9.23242	8.47582	0.586198	0.0691613
ENSMUST00000186375	16	3884619	3904780	+	2411	1	Naa60|1200013P24Rik|AI315146|HAT4|Nat15|NatF|-|16|16 A1|protein-coding	8.96	6.643	8.305	9.986	8.904	6.424	9.374	10.881	8.68463	0.000471207	0.0196184	22.9657	18.3104	8.60914	1.77644	0.206344
ENSMUST00000159345	5	92258433	92278165	-	1608	1	Naaa|2210023K21Rik|3830414F09Rik|Asahl|-|5|5 E2|protein-coding	2.401	2.662	2.518	2.557	2.418	2.497	2.556	2.148	2.46963	0.602085	0.902736	25.8198	7.07416	2.46408	0.0889876	0.0361139
ENSMUST00000166825	9	18323020	18386036	-	2762	1	Naalad2|2700022G20Rik|D9Ertd285e|Folh1b|GCP3|GCPIII|NAADALASE2|NAALADASE2|-|9 A2|9 7.02 cM|protein-coding	1.559	1.941	2.103	2.258	1.903	1.861	1.84	2.595	2.0075	0.189885	0.441558	27.3333	9.56776	2.01424	0.294543	0.14623
ENSMUST00000186764	1	52457294	52500300	-	3623	1	Nab1|-|-|1 C1.1|1 26.99 cM|protein-coding	2.947	3.364	3.603	3.267	3.337	3.596	3.573	3.135	3.35275	0.0019374	0.0334134	22.2255	10.6105	3.3734	0.267228	0.0792162
ENSMUST00000099157	10	127660919	127666632	-	2300	1	Nab2|AI451907|-|10 D3|10 74.6 cM|protein-coding	1.232	1.399	1.375	1.357	1.608	1.414	1.549	1.446	1.4225	0.997935	1	20.6667	14.7236	1.42066	0.0202903	0.0142823
ENSMUST00000188204	1	51470807	51478399	-	961	1	Nabp1|4930434H03Rik|4930442A21Rik|4930488J04Rik|4933440J18Rik|5830411E10Rik|AI852561|Nbp1|Obfc2a|Ssb2|-|1|1 C1.1|protein-coding	9.656	17.532	15.71	9.172	10.867	17.629	14.311	8.302	12.8974	3.78696e-07	0.00131541	23.3545	7.15226	13.0413	4.93154	0.378148
ENSMUST00000026439	10	128401395	128409874	-	1117	1	Nabp2|2610036N15Rik|Obfc2b|SSB1|-|10|10 D3|protein-coding	7.876	7.626	7.517	8.127	7.533	7.479	7.388	8.312	7.73225	0.150019	0.378521	23.4967	18.0576	7.72457	0.355457	0.0460164
ENSMUST00000073868	10	128035575	128048633	+	870	1	Naca|AL022831|AL024382|Gm1878|mKIAA0363|skNAC|-|10|10 D3|protein-coding	96.096	93.488	80.525	84.05	87.437	77.423	79.806	78.322	84.6434	0.245401	0.52115	24.4954	23.0455	84.6752	3.53732	0.0417752
ENSMUST00000001975	8	84670483	84687862	-	4289	1	Nacc1|2010001H03Rik|4930511N13Rik|Btbd14b|Nac1|-|8 C2|8 41.02 cM|protein-coding	4.595	4.517	4.073	4.297	4.25	4.057	4.067	4.41	4.28325	0.109494	0.3094	19.6651	4.0625	4.25194	0.210206	0.0494377
ENSMUST00000028300	2	26055535	26122818	-	6367	1	Nacc2|0610020I02Rik|AI448087|Btbd14a|C030048H19Rik|-|2|2 A3|protein-coding	2.711	2.602	2.198	2.744	2.717	2.196	2.15	2.699	2.50212	0.0132098	0.0828552	24.4031	1.46151	2.50251	0.0697424	0.027869
ENSMUST00000030939	4	155562378	155590997	+	2923	1	Nadk|4432404C02Rik|BC004012|-|4|4 E2|protein-coding	4.745	5.246	4.867	5.48	4.983	5.092	4.894	5.052	5.04488	0.999846	1	27.3333	12.523	5.05599	0.108733	0.0215058
ENSMUST00000100790	15	9071260	9110487	+	3640	1	Nadk2|MNADK|Nadkd1|-|15|15 A1|protein-coding	9.157	9.872	10.247	10.544	9.383	11.359	10.546	10.935	10.2554	0.822652	1	25.2166	11.5935	10.2556	0.158749	0.0154792
ENSMUST00000156638	7	143795850	143822787	-	2105	1	Nadsyn1|9130012B15Rik|-|7|7 F5|protein-coding	0.694	0.99	0.749	0.847	1.001	0.761	0.986	0.759	0.848375	0.999035	1	20.6667	8.28808	0.850746	0.0412985	0.0412985
ENSMUST00000162466	8	104511028	104534636	-	1698	1	Nae1|59kDa|Appbp1|-|8|8 D3|protein-coding	8.62	9.193	9.646	9.43	8.75	9.325	9.058	9.486	9.1885	0.318055	0.623186	27.3333	8.06765	9.18018	0.348819	0.037997
ENSMUST00000118009	8	66860217	66890564	+	2975	1	Naf1|Gm174|-|8|8 B3.1|protein-coding	1.09	1.291	1.168	0.829	0.806	1.019	1.032	0.842	1.00962	0.00219927	0.034765	27.6784	2.06907	0.980164	0.201959	0.201959
ENSMUST00000023088	15	82329532	82338826	-	1894	1	Naga|-|-|15 E1|15 38.56 cM|protein-coding	3.854	3.817	3.467	3.263	3.863	3.735	3.844	3.693	3.692	0.514067	0.82852	25.3333	0.302467	3.68661	0.22788	0.0618127
ENSMUST00000113851	6	83795028	83802554	+	1304	1	Nagk|Gnk|-|6|6 C3|protein-coding	3.738	4.165	3.987	3.268	4.004	4.302	4.524	3.808	3.9745	0.0656027	0.22182	25.7354	3.44757	3.94008	0.460171	0.116792
ENSMUST00000001802	11	101070012	101077672	+	2549	1	Naglu|-|-|11|11 D|protein-coding	1.582	1.961	1.62	1.318	1.517	1.803	1.652	1.101	1.56925	0.00133461	0.0290334	24.4212	4.65107	1.56371	0.316113	0.202155
ENSMUST00000023911	16	5195289	5204012	-	2124	1	Nagpa|AI596180|UCE|-|16|16 A1|protein-coding	1.759	1.999	1.787	1.566	1.862	1.912	1.598	1.321	1.7255	0.00307002	0.0403194	22.916	5.51614	1.73316	0.232987	0.134429
ENSMUST00000048431	2	32450457	32456953	+	4647	1	Naif1|2310007O20Rik|4933440H19Rik|-|2|2 B|protein-coding	0.636	0.48	0.532	0.564	0.509	0.523	0.558	0.492	0.53675	0.242834	0.517346	20.6667	0.193728	0.532759	0.033008	0.033008
ENSMUST00000020886	12	32820335	32853349	+	4506	1	Nampt|1110035O14Rik|AI314458|AI480535|NAmPRTase|Pbef|Pbef1|Visfatin|-|12|12 A3|protein-coding	28.683	21.804	33.129	39.57	30.678	26.281	31.48	35.247	30.859	0.0038259	0.0438637	24.1733	15.7288	30.8956	6.60065	0.213644
ENSMUST00000030018	4	46489248	46503632	+	2168	1	Nans|4632418E04Rik|BB056474|Sas|-|4|4 B1|protein-coding	1.775	1.967	1.708	1.477	1.964	1.891	1.738	1.554	1.75925	0.00636065	0.0563215	23.7362	4.05785	1.76093	0.216032	0.122681
ENSMUST00000065917	10	111473223	111496884	+	1455	1	Nap1l1|AA407126|AI256722|D10Ertd68e|NAP-1|-|10 D1|10 58.67 cM|protein-coding	15.528	16.642	18.118	17.707	15.933	16.972	18.27	16.976	17.0183	0.00036534	0.0177434	23.3545	12.1246	17.0348	1.26887	0.0744867
ENSMUST00000208190	7	143513583	143549106	-	2230	1	Nap1l4|2810410H14Rik|AI316776|D7Wsu30e|Nap2|-|7 F5|7 88.24 cM|protein-coding	31.099	32.199	31.477	31.961	31.258	30.862	32.068	29.569	31.3116	0.92872	1	25.6118	8.69157	31.2979	0.357496	0.0114224
ENSMUST00000006181	7	16098458	16117975	+	2496	1	Napa|1500039N14Rik|AW209189|RA81|SNAP-alpha|SNAPA|SNARE|a-SNAP|hyh|-|7 A2|7 8.74 cM|protein-coding	13.29	13.374	12.184	11.713	12.7	13.063	12.904	11.262	12.5612	0.00888622	0.0667438	28.159	25.2571	12.4638	0.883604	0.0708937
ENSMUST00000060899	5	21662903	21701396	-	3715	1	Napepld|A530089G06|Mbldc1|NAPE-PLD|-|5|5 A3|protein-coding	0.686	0.81	0.65	0.805	0.673	0.741	0.693	0.686	0.718	0.999988	1	21.5742	4.16064	0.717729	0.00824167	0.00824167
ENSMUST00000025474	18	62977836	62999450	+	3539	1	Napg|2400003O04Rik|SNARE|-|18|18 E1|protein-coding	2.825	2.962	3.286	3.025	3.036	3.264	3.141	3.319	3.10725	0.717691	0.987466	21.5164	11.276	3.11768	0.0978849	0.0313967
ENSMUST00000023237	15	75890956	75894481	-	1873	1	Naprt|9130210N20Rik|Naprt1|-|15|15 D3|protein-coding	2.715	2.752	2.714	2.438	2.734	2.754	2.585	2.882	2.69675	0.578811	0.884846	21.6457	4.80112	2.69554	0.12692	0.0470851
ENSMUST00000103015	11	121237253	121255856	+	4374	1	Narf|4430402O11Rik|-|11|11 E2|protein-coding	10.871	10.319	11.47	12.191	11.079	9.866	12.057	10.8	11.0816	0.180879	0.428497	22.5465	16.7923	11.0503	0.901284	0.0815618
ENSMUST00000002350	17	25773776	25783332	+	2534	1	Narfl|9030612I22Rik|AI504405|PRN|-|17|17 A3.3|protein-coding	6.323	6.57	6.177	6.907	6.673	6.368	6.682	6.867	6.57088	0.779634	1	25.9766	18.2383	6.58246	0.139656	0.0212164
ENSMUST00000025483	18	64499665	64516557	-	2603	1	Nars|3010001M15Rik|AA960128|ASNRS|C78150|-|18|18 E1|protein-coding	13.499	14.665	14.754	14.355	13.603	13.729	14.398	13.288	14.0364	0.118004	0.324929	23.4726	10.2434	14.0488	0.640677	0.0456037
ENSMUST00000044466	7	96951505	97064758	+	3751	1	Nars2|AI875199|-|7|7 E1|protein-coding	2.088	2.093	1.874	1.832	1.864	2.095	2.091	1.393	1.91625	0.0686025	0.228353	24.7677	4.19535	1.90938	0.214556	0.11237
ENSMUST00000081182	4	116601609	116627478	-	1436	1	Nasp|5033430J04Rik|AI131596|AI317140|D4Ertd767e|Epcs32|Nasp-T|-|4 D1|4 53.24 cM|protein-coding	3.696	4.33	4.221	4.118	4.042	3.906	3.301	3.338	3.869	0.985616	1	24.9219	5.9381	3.86631	0.064433	0.0166653
ENSMUST00000028608	2	103721256	103761270	-	3822	1	Nat10|AI429152|-|2|2 E2|protein-coding	2.745	2.984	2.955	2.553	2.923	2.865	2.637	2.339	2.75013	0.0667014	0.224331	22.4262	6.68708	2.7616	0.218773	0.0792199
ENSMUST00000207687	7	4922868	4925000	+	1410	1	Nat14|BC047219|-|7|7 A1|protein-coding	0.456	0.509	0.53	0.477	0.652	0.425	0.617	0.403	0.508625	0.999977	1	21.6543	7.08168	0.509087	0.00827212	0.00827212
ENSMUST00000093785	9	107580117	107584050	+	2050	1	Nat6|AI225910|Fus2|-|9 F1|9 58.18 cM|protein-coding	3.899	3.582	3.467	3.322	3.558	3.532	3.784	3.876	3.6275	0.995858	1	24.6667	22.5408	3.62846	0.0654983	0.0180513
ENSMUST00000161198	6	85910154	85915687	-	1018	1	Nat8f1|1110002I11Rik|AI266962|Cml1|-|6|6 C3|protein-coding	0.802	0.646	0.463	0.563	0.638	0.914	0.469	0.467	0.62025	0.0942041	0.280165	27.0985	23.5725	0.615419	0.182362	0.182362
ENSMUST00000103038	11	115182832	115187332	-	1130	1	Nat9|1110028N05Rik|-|11|11 E2|protein-coding	5.354	5.105	4.692	4.88	4.611	4.566	5.085	5.082	4.92188	0.908765	1	24.285	21.7295	4.92196	0.00886408	0.00180093
ENSMUST00000019075	11	60902246	60913812	-	4174	1	Natd1|AI256713|F3-2|Gm16515|Gtlf3b|-|11|11 B2|protein-coding	1.645	1.452	1.427	1.379	1.756	1.75	1.176	1.252	1.47963	0.137032	0.357614	25.3689	22.6184	1.48451	0.241289	0.162538
ENSMUST00000067414	1	135434580	135585705	-	13058	1	Nav1|9530089B19|9930003A20Rik|C230080M11Rik|Gm38399|Pomfil3|Unc53h1|mKIAA1151|steerin-1|-|1|1 E4|protein-coding	1.599	2.018	1.588	1.582	1.87	2.012	1.643	1.376	1.711	0.0130933	0.0825588	23.2726	4.81817	1.71705	0.283434	0.16507
ENSMUST00000184945	7	49246844	49610090	+	10588	1	Nav2|5330421F07Rik|AU067780|BQ960892|HELAD1|POMFIL2|RAINB1|RAINB2|Unc53H2|mKIAA3015|-|7|7 B4|protein-coding	3.153	2.774	2.547	2.427	2.748	3.049	2.723	2.447	2.7335	0.016806	0.0961739	27.3333	25.038	2.71066	0.304271	0.11225
ENSMUST00000178721	8	11497584	11513287	+	1091	1	Naxd|0710008K08Rik|2810407E01Rik|Carkd|-|8|8 A1.1|protein-coding	9.243	9.869	10.068	9.292	8.658	9.008	9.643	9.539	9.415	0.00345584	0.0419362	28.5315	4.09808	9.34558	0.61999	0.0663404
ENSMUST00000029708	3	88056520	88058495	-	897	1	Naxe|AA087124|AI-BP|AIBP|Apoa1bp|Apoa1ip|ESTM37|-|3|3 F1|protein-coding	15.173	14.249	14.951	14.073	17.001	15.557	15.093	12.613	14.8388	0.748157	1	27.3333	23.4092	14.8102	1.00862	0.0681027
ENSMUST00000042953	12	13269133	13583811	+	7131	1	Nbas|4933425L03Rik|Nag|-|12|12 A1.1|protein-coding	1.463	1.932	1.789	1.557	1.78	1.904	1.688	1.587	1.7125	0.00607839	0.0548507	21.8284	9.19142	1.73008	0.191686	0.110796
ENSMUST00000208235	X	153725833	153741084	+	127	1	Nbdy|2210013O21Rik|AI181827|Thp5|-|X|X F3|protein-coding	8.184	5.243	6.158	6.476	6.793	6.31	5.102	8.84	6.63825	0.189557	0.441429	23.7362	20.9503	6.6242	1.27367	0.192275
ENSMUST00000029374	3	55625195	56183701	-	10871	1	Nbea|Lyst2|mKIAA1544|-|3 C|3 26.61 cM|protein-coding	0.684	0.85	1.202	1.122	0.832	1.206	1.089	0.997	0.99775	0.073821	0.238917	22.2487	12.3582	1.00856	0.19048	0.188863
ENSMUST00000160834	1	60180599	60338328	+	15622	1	Nbeal1|2310076G13Rik|A530050O19Rik|A530083I02Rik|AI662228|ALS2CR17|-|1|1 C2|protein-coding	1.571	1.685	1.91	2.107	1.791	1.886	1.74	1.88	1.82125	0.721227	0.99028	27.3333	12.2179	1.83491	0.142835	0.0778434
ENSMUST00000167320	9	110624789	110654161	-	8696	1	Nbeal2|1110014F23Rik|BC042396|mKIAA0540|-|9|9 F2|protein-coding	1.285	1.134	1.03	1.008	1.152	1.116	1.094	0.953	1.0965	0.0684954	0.228159	27.2144	23.7181	1.09319	0.0971876	0.088903
ENSMUST00000042844	4	139082284	139092993	-	1786	1	Nbl1|D4H1S1733E|DAN|Dana|NO3|-|4 70.57 cM|4 D3|protein-coding	2.584	2.039	2.415	2.634	2.811	2.305	2.387	2.708	2.48538	0.00985137	0.0706233	27.1383	15.6806	2.52595	0.313029	0.123925
ENSMUST00000029879	4	15957925	15992589	+	2502	1	Nbn|Nbs1|-|4|4 A2|protein-coding	4.683	4.334	4.707	4.657	5.293	4.48	4.103	5.022	4.65987	0.155398	0.387436	27.6784	16.2277	4.71984	0.416174	0.0881754
ENSMUST00000107213	11	101552858	101581951	+	4294	1	Nbr1|mKIAA0049|-|11 D|11 65.36 cM|protein-coding	13.257	14.775	15.608	15.472	14.762	15.498	14.14	14.503	14.7519	0.926608	1	24.6667	8.70763	14.7428	0.386695	0.0262295
ENSMUST00000119730	15	37366267	37459349	-	3288	1	Ncald|AI848120|D030020D09Rik|D15Ertd412e|-|15 B3.1|15 14.94 cM|protein-coding	0.881	1.325	0.997	0.896	0.91	1.213	1.188	0.906	1.0395	0.0235426	0.117329	25.0405	4.93949	1.02928	0.218349	0.212138
ENSMUST00000043848	6	125168007	125191701	-	4566	1	Ncapd2|2810406C15Rik|2810465G24Rik|CAP-D2|CNAP1|mKIAA0159|-|6|6 F2|protein-coding	2.016	2.186	2.043	1.891	1.939	2.043	2.05	1.929	2.01212	0.000974327	0.0250409	27.5338	1.31662	1.9953	0.118376	0.0593274
ENSMUST00000216677	9	27030649	27095312	+	5080	1	Ncapd3|2810487N22Rik|4632407J06Rik|AI195468|AU018739|B130055D15Rik|mKIAA0056|-|9|9 A4|protein-coding	1.481	1.743	2.11	1.75	1.742	2.243	1.876	1.59	1.81688	0.00277017	0.038524	21.5494	11.6045	1.84594	0.282568	0.153076
ENSMUST00000145259	15	89355763	89372826	+	3216	1	Ncaph2|-|-|15 E3|15 44.84 cM|protein-coding	8.383	8.842	8.633	8.153	9.156	8.836	8.547	8.152	8.58775	0.199665	0.45697	23.1709	5.05045	8.59729	0.384051	0.0446711
ENSMUST00000030014	4	46138613	46172403	+	2965	1	Ncbp1|AU014645|AW538051|CBP80|-|4 B1|4 24.49 cM|protein-coding	4.056	4.53	3.914	4.398	5	3.998	4.106	4.456	4.30725	0.127368	0.34177	20.6667	10.6988	4.29093	0.13187	0.0307322
ENSMUST00000023460	16	31948513	31958472	+	2063	1	Ncbp2|20kDa|5930413E18Rik|AA536802|AI843301|C79367|-|16|16 B2|protein-coding	6.046	6.112	5.899	6.306	6.512	5.858	5.67	6.761	6.1455	0.00186527	0.0331363	22.1704	1.91936	6.12798	0.352617	0.0575421
ENSMUST00000021135	11	73047783	73089317	+	12081	1	Ncbp3|1200014J11Rik|C130061O14Rik|C78393|-|11|11 B4|protein-coding	0.73	0.85	0.719	0.86	0.787	0.858	0.838	0.872	0.81425	0.999943	1	26.9855	8.61533	0.81433	0.00422385	0.00422385
ENSMUST00000030637	4	126743750	126753409	-	3668	1	Ncdn|AU042419|MMS10-AE|Ms10ae|mKIAA0607|norbin|-|4|4 D2.2|protein-coding	2.476	2.414	1.891	1.918	2.157	2.215	2.32	1.825	2.152	0.14131	0.364332	27.3333	24.6003	2.13508	0.267541	0.125307
ENSMUST00000046515	3	27182965	27244958	+	4471	1	Nceh1|Aadacl1|B230106I24Rik|CPO-BP|Nceh|-|3|3 A3|protein-coding	21.599	22.94	23.15	24.407	23.558	22.945	22.871	22.909	23.0474	0.949503	1	27.3333	13.3571	23.1184	0.604883	0.0261645
ENSMUST00000111275	5	134220260	134229625	-	2700	1	Ncf1|NCF-47K|NOXO2|Ncf-1|p47-phox|p47<phox>|p47phox|-|5 G2|5 74.47 cM|protein-coding	0.513	0.65	0.852	0.517	0.61	0.696	0.985	0.56	0.672875	0.0408439	0.161975	23.8198	9.17936	0.674228	0.185042	0.185042
ENSMUST00000186568	1	152800194	152836991	+	3519	1	Ncf2|NOXA2|Ncf-2|p67phox|-|1 G3|1 65.05 cM|protein-coding	0.489	0.506	0.611	0.513	0.58	0.678	0.455	0.626	0.55725	0.471546	0.785725	20.032	5.80144	0.556509	0.00812457	0.00812457
ENSMUST00000112874	9	100495003	100506856	-	1508	1	Nck1|6330586M15Rik|D230010O13Rik|Nck|Nck-1|-|9|9 E3.3|protein-coding	8.607	8.682	7.764	10.301	8.909	8.154	8.288	8.505	8.65125	0.636926	0.927047	27.7785	14.5538	8.76141	0.741764	0.0846627
ENSMUST00000086421	1	43445751	43570515	+	2763	1	Nck2|4833426I10Rik|Grb4|NCKbeta|Nck-2|-|1|1 C1.1|protein-coding	2.132	2.247	1.89	1.867	2.072	2.017	2.074	1.813	2.014	0.311464	0.615112	26.7677	26.1312	2.00218	0.147997	0.0739179
ENSMUST00000028386	2	80500512	80581264	-	4408	1	Nckap1|C79304|H19|Hem-2|Hem2|Nap1|mKIAA0587|mh19|p125Nap1|-|2 C3|2 48.21 cM|protein-coding	8.463	9.876	10.017	10.593	9.72	10.301	9.906	11.04	9.9895	0.652393	0.939068	27.3333	8.88398	9.99022	0.453764	0.0454208
ENSMUST00000047405	15	103453827	103498810	+	4664	1	Nckap1l|4930568P13Rik|AI463083|Hem1|Hemp1|-|15|15 F3|protein-coding	0.613	0.89	0.708	0.713	0.831	0.94	0.899	0.509	0.762875	0.167465	0.40722	23.8038	5.63177	0.764217	0.163056	0.163056
ENSMUST00000023747	15	99422035	99457748	-	4828	1	Nckap5l|C230021P08Rik|Cep169|-|15|15 F1|protein-coding	0.62	0.618	0.567	0.435	0.615	0.544	0.572	0.68	0.581375	0.741014	1	19.4328	6.50479	0.57496	0.0590202	0.0590202
ENSMUST00000035218	9	108808368	108818844	+	3335	1	Nckipsd|AF3P21|DIP1|ORF1|SPIN90|WASLBP|WISH|Wasbp|-|9|9 F2|protein-coding	1.703	1.522	1.452	1.487	1.771	1.743	1.488	1.735	1.61262	0.156192	0.388646	23.7362	0.124365	1.61188	0.174934	0.108528
ENSMUST00000027438	1	86344719	86359400	-	8175	1	Ncl|B530004O11Rik|C23|D0Nds28|D1Nds28|Nucl|-|1 C5|1 43.94 cM|protein-coding	10.705	11.853	13.678	13.28	11.22	13.13	13.655	11.763	12.4105	0.00096385	0.0249413	22.2979	12.3985	12.4869	1.42503	0.114122
ENSMUST00000118498	10	81486457	81496326	-	2814	1	Ncln|3100002P13Rik|AW120537|-|10|10 C1|protein-coding	6.648	6.758	5.154	5.644	6.638	6.307	6.211	6.123	6.18537	0.281192	0.572258	25.1288	1.83086	6.17113	0.432233	0.0700411
ENSMUST00000085814	12	4247362	4477182	-	7284	1	Ncoa1|KAT13A|NCoA-1|NRC-1|SRC-1|SRC-a|SRC1|bHLHe74|mNRC-1|-|12|12 A1.1|protein-coding	2.351	2.569	2.136	2.828	2.743	2.549	2.432	2.46	2.5085	0.786359	1	28.4475	16.3277	2.53945	0.198149	0.0780282
ENSMUST00000068304	1	13139159	13374083	-	7963	1	Ncoa2|D1Ertd433e|GRIP-1|Grip1|KAT13C|NCoA-2|SRC-2|TIF2|bHLHe75|-|1 A3|1 4.12 cM|protein-coding	2.547	3.159	3.402	3.627	3.238	3.766	3.176	3.237	3.269	0.966781	1	24.6667	6.99684	3.26512	0.131341	0.0402255
ENSMUST00000109252	2	165992636	166071470	+	5712	1	Ncoa3|2010305B15Rik|AW321064|Actr|Aib1|KAT13B|Rac3|Src3|Tram-1|Tram1|bHLHe42|p/Cip|pCip|-|2|2 H3|protein-coding	2.831	2.983	3.546	3.661	3.503	3.003	3.693	3.44	3.3325	0.278436	0.568714	24.0819	14.0746	3.33285	0.308332	0.0925129
ENSMUST00000111994	14	32165791	32179247	+	3324	1	Ncoa4|ARA70|Rfg|-|14|14 B|protein-coding	3.067	3.78	3.543	4.094	4.139	3.907	4.017	3.767	3.78925	0.999982	1	27.3333	11.7933	3.79276	0.040963	0.0108003
ENSMUST00000122070	2	165000363	165034788	-	3102	1	Ncoa5|CIA|-|2|2 H3|protein-coding	3.614	3.203	3.026	3.358	3.706	3.1	2.93	3.257	3.27425	0.00112264	0.0265364	24.2542	21.0953	3.27753	0.340548	0.103904
ENSMUST00000043126	2	155390656	155440783	-	6845	1	Ncoa6|AIB3|ASC-2|ASC2|NRC|Ncoa7|PRIP|RAP250|mKIAA0181|-|2|2 H1|protein-coding	2.07	2.409	2.571	3.037	2.498	2.59	2.561	2.832	2.571	0.595322	0.897258	27.3333	12.3202	2.59423	0.237313	0.0914772
ENSMUST00000101066	11	62316426	62438515	-	8763	1	Ncor1|5730405M06Rik|A230020K14Rik|N-CoR|RIP13|Rxrip13|mKIAA1047|-|11|11 B2|protein-coding	5.114	6.713	7.211	8.495	7.053	8.194	7.401	8.505	7.33575	0.964734	1	26.9855	12.7806	7.37916	0.477855	0.0647574
ENSMUST00000125053	5	125017153	125042812	-	5619	1	Ncor2|N-CoR|SMRT|SMRTe|-|5|5 G1.1|protein-coding	4.27	3.503	3.666	4.02	3.745	3.559	4.291	4.181	3.90438	0.234802	0.506904	20.2608	20.1272	3.86556	0.393957	0.101915
ENSMUST00000000199	2	31245823	31295989	+	4638	1	Ncs1|9430075O15Rik|A730032G13Rik|AI836659|Freq|Mfreq|NCS-1|-|2|2 B|protein-coding	1.184	1.044	0.838	0.725	1.044	0.844	0.831	0.773	0.910375	0.206874	0.467396	24.1733	1.40158	0.910196	0.122714	0.122714
ENSMUST00000003550	1	172066013	172082795	-	2868	1	Ncstn|9430068N19Rik|AA727311|Aph2|D1Dau13e|Kiaa0253|Nct|mKIAA0253|-|1 H3|1 79.54 cM|protein-coding	8.253	8.268	7.351	7.158	7.361	7.682	8.181	7.122	7.672	0.315191	0.619937	27.3333	27.1232	7.60704	0.545789	0.0717479
ENSMUST00000139560	4	107367784	107416346	+	4549	1	Ndc1|2810475A17Rik|AI450313|Tmem48|sks|-|4|4 C7|protein-coding	1.599	1.741	1.719	1.69	1.567	1.624	1.571	1.206	1.58963	0.539111	0.85054	24.4899	10.4379	1.589	0.058013	0.0365092
ENSMUST00000117958	16	14163287	14192828	+	1534	1	Nde1|2810027M15Rik|AU042936|AW822251|Nude|mNudE|-|16|16 A1|protein-coding	6.904	6.861	6.935	7.811	7.458	6.377	8.081	7.009	7.1795	0.617926	0.913962	22.2332	17.5451	7.15734	0.452604	0.0632364
ENSMUST00000018880	11	68821434	68853135	-	2365	1	Ndel1|2600006O07Rik|MITAP1|NUDEL|mNudel|-|11|11 B3|protein-coding	9.516	7.635	9.055	10.425	10.03	8.342	9.077	9.75	9.22875	0.00406339	0.0453739	27.2144	14.856	9.38112	1.17876	0.125653
ENSMUST00000025293	18	38418975	38464399	+	915	1	Ndfip1|0610010M22Rik|N4wbp5|-|18|18 B3|protein-coding	33.981	30.821	35.573	31.549	32.304	33.642	34.568	36.622	33.6325	0.981607	1	23.9926	12.6514	33.6325	0.979404	0.0291207
ENSMUST00000138283	14	105258753	105308871	+	1680	1	Ndfip2|0710001O20Rik|2810436B12Rik|9130207N19Rik|N4wbp5a|mKIAA1165|-|14|14 E2.3|protein-coding	3.808	3.557	3.505	3.175	3.522	3.361	3.552	2.622	3.38775	0.70659	0.978827	26.9855	25.906	3.36789	0.238649	0.0708601
ENSMUST00000038775	7	62346569	62350262	+	3693	1	Ndn|AI528698|Peg6|-|7 34.36 cM|7 C|protein-coding	0.64	0.637	0.704	0.479	0.622	0.616	0.605	0.561	0.608	0.768041	1	26.0522	3.63626	0.603508	0.0502084	0.0502084
ENSMUST00000100329	2	25244821	25255383	-	4494	1	Ndor1|4930447P04Rik|NR1|Ndor|Tg(UBC-cre/ERT2)1Ejb|Ubc-cre|-|2|2 A3|protein-coding	1.729	1.76	1.55	1.306	1.713	1.907	1.758	1.441	1.6455	0.00141037	0.0297137	28.1837	25.442	1.61541	0.259559	0.160677
ENSMUST00000005256	15	66929318	66969640	-	2858	1	Ndrg1|CAP43|CMT4D|DRG1|HMSNL|NMSL|Ndr1|Ndrl|PROXY1|RTP|TDD5|-|15|15 D2|protein-coding	6.364	5.044	5.228	5.073	6.198	6.236	5.017	5.061	5.52763	0.253534	0.533325	27.3333	20.6457	5.56869	0.729072	0.130923
ENSMUST00000004673	14	51905271	51913430	-	2068	1	Ndrg2|AI182517|AU040374|Ndr2|SYLD|-|14|14 C1|protein-coding	251.024	243.696	247.697	245.917	252.017	261.9	264.084	256.958	252.912	0.975706	1	27.3333	1.17417	252.418	3.68645	0.0146045
ENSMUST00000069600	2	156927345	156992043	-	2579	1	Ndrg3|4833415O14Rik|AI747193|Ndr3|-|2|2 H1|protein-coding	2.682	2.559	2.71	3.175	3.028	2.938	3.036	3.093	2.90263	0.211767	0.473312	24.2667	17.2457	2.90427	0.143953	0.0495662
ENSMUST00000080666	8	95703063	95714956	+	2711	1	Ndrg4|D8Bwg1337e|Ndr1-rs|Ndr4|R74996|SMAP-8|-|8|8 D1|protein-coding	52.755	55.751	46.206	48.464	51.722	51.826	49.568	50.365	50.8321	0.296807	0.595703	25.3231	0.988726	50.7481	2.60953	0.0514213
ENSMUST00000169273	18	60685978	60713389	-	6043	1	Ndst1|1200015G06Rik|HSNST|HSNST 1|Hsst|N-HSST|N-HSST 1|NDST-1|b2b2230Clo|-|18|18 D3|protein-coding	4.347	5.059	4.728	5.332	4.691	4.952	4.757	5.138	4.8755	0.987874	1	27.3333	7.73632	4.87021	0.155547	0.0319384
ENSMUST00000223679	14	20723730	20734562	-	3878	1	Ndst2|Mndns|NDST-2|-|14|14 A3|protein-coding	1.516	1.788	1.296	1.284	1.702	1.62	1.526	1.236	1.496	0.0519434	0.19028	24.0819	3.16707	1.49548	0.24167	0.1616
ENSMUST00000016571	X	37187588	37191163	-	414	1	Ndufa1|1810049F12Rik|MWFE|-|X|X A3.3|protein-coding	185.474	175.55	193.972	180.886	175.705	163.435	185.172	178.984	179.897	0.530804	0.844447	23.2697	14.6967	179.823	10.4514	0.0581206
ENSMUST00000027478	1	92439010	92473860	-	2001	1	Ndufa10|2900053E13Rik|-|1|1 D|protein-coding	131.514	118.98	114.959	107.647	119.412	111.795	118.419	110.77	116.687	0.866786	1	27.3333	23.6954	116.522	4.46252	0.0382976
ENSMUST00000002452	17	56717767	56722137	+	538	1	Ndufa11|2010012C24Rik|AV006275|B14.7|-|17|17 D|protein-coding	146.06	147	131.542	128.1	149.454	129.703	138.975	140.941	138.972	0.629409	0.922449	20.6667	9.22752	138.999	0.303225	0.00218149
ENSMUST00000179990	10	94199004	94220948	+	559	1	Ndufa12|2410011G03Rik|AW112974|-|10|10 C2|protein-coding	125.987	130.293	128.082	136.05	128.585	122.623	131.68	138.119	130.177	0.198269	0.45517	26.5602	13.2662	130.569	4.89854	0.037517
ENSMUST00000110167	8	69894180	69902558	-	1242	1	Ndufa13|2700054G14Rik|AU022060|CDA016|CGI-39|GRIM-19|Grim19|-|8|8 B3.3|protein-coding	102.669	102.648	101.163	90.877	101.701	100.999	104.09	99.748	100.487	0.654825	0.941493	27.3333	26.2102	100.048	4.275	0.0427294
ENSMUST00000014438	18	36742332	36744557	-	567	1	Ndufa2|AV000592|B8|C1-B8|CI-B8|-|18|18 B2|protein-coding	123.903	121.148	133.679	109.45	119.973	118.18	125.431	129.316	122.635	0.913839	1	26	5.49248	122.241	4.80941	0.0393437
ENSMUST00000076657	7	3617373	3620327	+	508	1	Ndufa3|1010001M12Rik|1700022J01Rik|-|7|7 A1|protein-coding	183.012	161.588	172.23	164.268	180.888	157.217	177.021	159.805	169.504	0.9968	1	24.6507	19.7081	169.6	3.43876	0.0202757
ENSMUST00000204978	6	11900292	11907483	-	603	1	Ndufa4|MLRQ|-|6|6 A1|protein-coding	549.209	550.303	568.769	542.93	544.932	525.638	534.829	529.562	543.271	0.912603	1	24.6667	13.6972	543.353	7.0244	0.0129279
ENSMUST00000035735	10	127514967	127517154	+	927	1	Ndufa4l2|BC064011|-|10|10 D3|protein-coding	4.885	4.478	4.678	3.589	4.968	5.425	4.304	3.82	4.51837	0.104429	0.300862	24.2667	3.04296	4.51342	0.665848	0.147526
ENSMUST00000118558	6	24518666	24527570	-	308	1	Ndufa5|2900002J19Rik|CI-13kD-B|-|6|6 A3.1|protein-coding	226.448	229.678	241.796	217.003	226.244	223.3	222.271	222.777	226.19	0.891074	1	24.6667	8.33389	226.067	4.85613	0.021481
ENSMUST00000023085	15	82350140	82354322	-	585	1	Ndufa6|14kDa|2700038D15Rik|B230217P19Rik|-|15|15 E1|protein-coding	141.643	139.95	146.946	134.615	146.2	141.026	141.246	148.81	142.555	0.999939	1	20.6667	18.9918	142.673	1.6754	0.0117429
ENSMUST00000173132	17	33824604	33838309	+	433	1	Ndufa7|14.5kDa|2400007M02Rik|CI-B14.5a|-|17|17 B1|protein-coding	102.498	96.566	104.099	86.942	105.01	98.148	100.809	99.128	99.15	0.997645	1	27.3333	24.3695	99.0034	2.58336	0.0260937
ENSMUST00000070112	2	36036326	36049406	-	854	1	Ndufa8|0610033L03Rik|AW261656|-|2|2 B|protein-coding	115.76	113.872	112.35	106.849	114.699	110.593	112.768	106.184	111.634	0.473722	0.78773	26.8753	25.2143	111.464	2.68832	0.0241183
ENSMUST00000205002	6	126821721	126849125	-	1424	1	Ndufa9|1010001N11Rik|-|6|6 F3|protein-coding	153.019	141.635	148.261	145.113	148.622	133.957	140.371	149.952	145.116	0.264422	0.548893	23.3609	19.0544	144.94	6.01328	0.041488
ENSMUST00000123296	7	122090056	122101851	-	1407	1	Ndufab1|2210401F17Rik|2310039H15Rik|2610003B19Rik|8kDa|9130423F15Rik|ACP|CI-SDAP|SDAP|-|7|7 F2|protein-coding	85.66	78.158	90.133	79.595	84.224	81.266	82.092	89.708	83.8545	0.984149	1	24.46	15.0732	83.8879	2.51118	0.029935
ENSMUST00000110802	2	119655446	119662821	-	1299	1	Ndufaf1|2410001M24Rik|CGI-65|CIA30|-|2|2 E5|protein-coding	15.592	16.224	17.363	16.999	15.449	15.564	15.41	15.192	15.9741	0.700459	0.973815	24.7287	13.105	15.9799	0.67361	0.0421537
ENSMUST00000163558	13	108052589	108158623	-	671	1	Ndufaf2|1810058I14Rik|C86051|Ndufa12l|mimitin|-|13|13 D2.1|protein-coding	8.279	8.944	9.616	9.146	8.784	8.085	9.351	9.01	8.90188	0.150927	0.379883	24.9855	11.2856	8.89843	0.634882	0.0713476
ENSMUST00000074208	9	108565537	108567434	-	1478	1	Ndufaf3|4733401H18Rik|-|9|9 F2|protein-coding	6.027	6.085	6.039	5.839	6.095	5.839	5.837	5.96	5.96512	0.931525	1	22.7287	2.29713	5.96416	0.0649973	0.010898
ENSMUST00000029925	4	24898083	24905001	+	3627	1	Ndufaf4|1110007M04Rik|3000003G13Rik|AW214064|-|4|4 A3|protein-coding	8.999	8.615	8.489	9.859	9.104	7.212	7.291	8.882	8.55638	0.0470096	0.177899	27.2763	15.2019	8.69727	1.05627	0.121448
ENSMUST00000044825	2	140170649	140203689	+	1145	1	Ndufaf5|2310003L22Rik|-|2|2 F3|protein-coding	7.316	6.654	6.429	7.33	6.694	6.556	6.642	6.788	6.80113	0.0769012	0.246172	21.6702	21.0444	6.76778	0.32717	0.0483423
ENSMUST00000058183	4	11051045	11076204	-	1065	1	Ndufaf6|2310030N02Rik|-|4|4 A1|protein-coding	6.088	4.791	4.968	4.663	4.787	5.267	4.723	4.217	4.938	0.601465	0.902317	27.3333	23.6846	4.92433	0.373007	0.0757477
ENSMUST00000024887	17	78937136	78947499	+	1730	1	Ndufaf7|2410091C18Rik|AL033374|PRO1853|-|17|17 E3|protein-coding	7.088	7.118	7.08	6.501	6.82	6.437	6.298	5.292	6.57925	0.809713	1	24.1733	3.08354	6.57816	0.234144	0.0355941
ENSMUST00000106223	11	120098928	120100705	+	776	1	Ndufaf8|1810043H04Rik|-|11|11 E2|protein-coding	7.893	8.815	8.552	7.082	8.375	7.751	9.207	8.792	8.30837	0.620973	0.91666	27.3333	2.925	8.2243	0.631377	0.0767697
ENSMUST00000045602	17	24722060	24724478	-	725	1	Ndufb10|0610011B04Rik|22kDa|PDSW|-|17|17 A3.3|protein-coding	228.139	225.075	217.802	212.506	218.116	190.3	222.674	196.55	213.895	0.999348	1	20.556	7.85194	213.714	5.32312	0.0249077
ENSMUST00000116621	X	20615326	20617619	-	903	1	Ndufb11|CI-ESSS|D5Bwg0566e|D5Bwg0577e|NP15.6|Np15|p15.6|-|X|X A1.3|protein-coding	157.97	152.427	160.233	152.042	154.113	155.073	161.352	164.979	157.274	0.964734	1	24.0819	16.6832	157.277	1.15757	0.00736005
ENSMUST00000119379	6	39592583	39599471	+	448	1	Ndufb2|1810011O01Rik|8kDa|AGGG|AI325567|CI-AGGG|-|6|6 B1|protein-coding	137.345	130.627	133.373	118.523	129.656	124.571	132.183	132.147	129.803	0.999786	1	27.3333	26.0735	129.575	2.28316	0.0176203
ENSMUST00000027193	1	58586384	58595964	+	758	1	Ndufb3|2700033I16Rik|CI-B12|-|1|1 C1.3|protein-coding	73.176	75.208	76.551	78.024	74.96	73.406	76.077	75.254	75.332	0.133851	0.352479	27.3333	10.2561	75.4089	1.75772	0.0233092
ENSMUST00000023514	16	37647170	37654453	-	966	1	Ndufb4|0610006N12Rik|1300010H20Rik|-|16|16 B3|protein-coding	29.306	25.935	30.481	25.555	26.168	25.487	27.818	29.279	27.5036	0.963802	1	25.3333	16.9489	27.5136	0.168489	0.00612385
ENSMUST00000122290	3	32744756	32751230	+	616	1	Ndufb5|0610007D05Rik|AU015782|CI-SGDH|SGDH|-|3|3 A3|protein-coding	172.819	169.9	178.537	172.943	187.609	171.744	173.637	181.768	176.12	0.741123	1	28.4256	14.7174	176.919	4.75052	0.0268513
ENSMUST00000095128	4	40270591	40279421	-	652	1	Ndufb6|CI-B17|Gm137|-|4|4 A5|protein-coding	84.314	79.583	90.478	76.498	82.421	82.586	82.195	84.641	82.8395	0.976888	1	21.6577	4.47123	82.8578	0.981262	0.0118427
ENSMUST00000036996	8	83566671	83571626	+	618	1	Ndufb7|1110002H15Rik|-|8|8 C2|protein-coding	133.139	135.108	131.096	123.818	130.053	129.755	138.118	131.92	131.626	0.62733	0.921477	27.3333	2.3473	131.015	4.49916	0.0343409
ENSMUST00000026222	19	44550240	44555440	-	671	1	Ndufb8|2900010I05Rik|AI987932|CI-ASHI|-|19|19 C3|protein-coding	282.898	294.96	298.614	289.055	300.561	292.259	305.774	292.874	294.624	0.838801	1	21.9133	8.49946	294.945	3.86744	0.0131124
ENSMUST00000022980	15	58933756	58939488	+	697	1	Ndufb9|1190008J14Rik|-|15|15 D1|protein-coding	301.813	303.139	305.446	293.022	307.836	303.372	322.941	303.818	305.173	0.790614	1	24.4256	23.1663	305.162	1.59335	0.00522134
ENSMUST00000038108	3	51404677	51408988	-	1242	1	Ndufc1|2310016K22Rik|KFYI|-|3|3 C|protein-coding	47.957	43.094	49.933	42.747	46.434	44.036	48.352	47.249	46.2253	0.995745	1	25.2697	23.4502	46.2154	1.16139	0.0251299
ENSMUST00000032882	7	97400003	97407802	+	678	1	Ndufc2|1810004I06Rik|2010300P09Rik|G1|R75094|-|7|7 E1|protein-coding	78.854	83.98	88.078	81.413	84.053	82.041	82.79	84.134	83.1679	0.395771	0.709981	23.3333	9.09111	83.2192	1.73791	0.0208835
ENSMUST00000168099	1	63143735	63176732	-	2553	1	Ndufs1|5830412M15Rik|9930026A05Rik|-|1|1 C2|protein-coding	152.691	158.327	165.573	168.627	157.992	167.38	159.67	166.467	162.091	0.921998	1	27.3333	8.77819	162.085	3.40761	0.0210236
ENSMUST00000013737	1	171234853	171247122	-	1598	1	Ndufs2|CI-49kD|-|1|1 H3|protein-coding	255.897	260.019	255.124	251.537	261.709	262.592	264.429	259.548	258.857	0.42664	0.742786	27.3333	25.8139	258.43	4.53898	0.0175637
ENSMUST00000005647	2	90894636	90904827	-	1033	1	Ndufs3|0610010M09Rik|CI-30kD|-|2|2 E1|protein-coding	113.764	116.041	118.234	110.126	117.559	119.231	119.736	122.814	117.188	0.954316	1	23.3333	6.5785	117.238	1.7327	0.0147794
ENSMUST00000022286	13	114287795	114388258	-	1689	1	Ndufs4|6720411N02Rik|C1-18k|-|13|13 D2.2|protein-coding	50.62	52.518	54.573	53.35	52.017	51.698	50.113	56.552	52.6801	0.325672	0.631941	27.3333	8.50231	52.661	1.8454	0.0350431
ENSMUST00000030401	4	123712710	123718202	-	520	1	Ndufs5|AI256693|-|4|4 D2.2|protein-coding	99.887	96.775	102.232	93.317	93.948	88.512	95.387	95.082	95.6425	0.917356	1	27.3333	24.1693	95.7691	2.4824	0.0259206
ENSMUST00000147407	13	73319879	73328452	-	527	1	Ndufs6|BC059730|IP13|-|13|13 C1|protein-coding	181.438	185.826	195.31	185.219	192.311	184.599	186.784	193.784	188.159	0.719074	0.988298	27.3333	8.61929	188.136	3.41855	0.0181706
ENSMUST00000020361	10	80249452	80256792	+	743	1	Ndufs7|1010001M04Rik|-|10 C1|10 39.72 cM|protein-coding	141.814	143.047	135.094	119.667	142.376	141.161	146.413	139.192	138.595	0.617032	0.913578	27.3333	26.0253	137.697	9.10548	0.0661271
ENSMUST00000075092	19	3908870	3912717	-	950	1	Ndufs8|BC021616|CI-23kD|TYKY|-|19|19 A|protein-coding	70.578	71.587	73.09	66.223	74.129	67.112	71.255	69.272	70.4058	0.999863	1	21.9074	8.78146	70.4535	0.554682	0.00787301
ENSMUST00000042497	19	4007497	4012806	-	1642	1	Ndufv1|CI-51kD|-|19 3.72 cM|19 A|protein-coding	195.035	184.4	179.102	171.549	189.527	181.561	184.705	178.038	182.99	0.580874	0.88586	27.3333	23.7213	182.746	6.44814	0.0352847
ENSMUST00000024909	17	66079441	66101495	-	910	1	Ndufv2|2900010C23Rik|-|17 35.26 cM|17 E1.1|protein-coding	211.332	213.188	216.117	219.431	214.099	215.268	210.42	220.842	215.087	0.372541	0.684507	28.6171	10.4177	215.499	3.68343	0.0170926
ENSMUST00000064798	17	31520115	31531323	+	480	1	Ndufv3|1500032D16Rik|-|17|17 B1|protein-coding	138.112	125.72	125.584	121.473	145.08	122.061	127.456	103.275	126.095	0.867016	1	27.3333	21.1643	126.463	8.93267	0.0706347
ENSMUST00000173672	19	5824708	5845478	-	20770	1	Neat1|2310043N10Rik|VINC|-|19|19 A|ncRNA	32.157	29.403	28.735	22.879	25.434	29.63	27.736	21.907	27.2351	0.104762	0.301593	26.9855	26.5145	26.9019	3.49049	0.129749
ENSMUST00000028080	2	17343909	17731043	-	5767	1	Nebl|1200007O21Rik|A630080F05Rik|BB140644|D830029A09Rik|Lnebl|-|2|2 A3|protein-coding	16.81	19.673	20.51	21.211	18.025	21.287	19.165	20.344	19.6281	0.889542	1	25.9926	8.7962	19.5935	0.985694	0.0503072
ENSMUST00000032477	6	122874474	122888941	+	2461	1	Necap1|1200016B17Rik|AI747569|mFLJ00061|-|6|6 F2|protein-coding	4.082	4.154	4.314	4.132	4.385	3.769	3.582	4.001	4.05237	0.940739	1	25.3333	19.6864	4.05874	0.121108	0.0298388
ENSMUST00000132906	4	141066512	141078342	-	1859	1	Necap2|1110005F07Rik|AA409105|C78898|NECAP-2|-|4|4 D3|protein-coding	2.749	2.787	2.583	2.648	2.773	3.107	2.839	2.743	2.77862	0.26987	0.556432	27.3333	25.6903	2.76247	0.177152	0.0641282
ENSMUST00000108450	7	19724161	19749533	-	1944	1	Nectin2|AI325026|AI987993|Cd112|MPH|Pvr|Pvrl2|Pvs|nectin-2|-|7 A3|7 9.94 cM|protein-coding	5.066	5.877	5.609	4.657	5.159	6.046	5.868	4.931	5.40163	4.27634e-05	0.00804089	24.3872	5.66144	5.38978	0.677257	0.125656
ENSMUST00000023334	16	46447169	46496967	-	3051	1	Nectin3|2610301B19Rik|3000002N23Rik|4921513D19Rik|AA407785|AU016832|AW538082|CD113|Pvrl3|-|16|16 B5|protein-coding	0.779	0.816	0.818	0.882	0.841	0.821	0.749	0.648	0.79425	0.995644	1	26.7534	12.3105	0.794288	0.000539047	0.000539047
ENSMUST00000020163	10	92684746	92722420	-	3505	1	Nedd1|-|-|10|10 C2|protein-coding	4.939	5.724	5.437	4.986	5.035	6.388	5.074	4.62	5.27537	0.000887684	0.023507	22.5493	7.94219	5.3149	0.633562	0.119205
ENSMUST00000034740	9	72662346	72749852	+	5442	1	Nedd4|AA959633|AL023035|AU019897|E430025J12Rik|EG639396|Gm7265|KIAA0093|Nedd4-1|Nedd4a|-|9 D|9 40.08 cM|protein-coding	37.075	44.605	48.145	50.592	44.469	51.153	49.047	48.617	46.7129	0.746009	1	25.8198	9.78281	46.6713	2.27938	0.048839
ENSMUST00000224347	18	64889029	65213191	+	3091	1	Nedd4l|1300012C07Rik|Nedd4-2|Nedd4b|-|18|18 E1|protein-coding	3.03	3.164	3.148	3.576	3.306	3.433	3.166	3.409	3.279	0.959111	1	27.3333	16.6941	3.29501	0.120881	0.0366861
ENSMUST00000010520	14	55662263	55672124	-	817	1	Nedd8|Rub1|-|14 C3|14 28.19 cM|protein-coding	26.669	27.691	25.622	25.724	28.718	26.516	27.256	26.532	26.841	0.642108	0.93136	20.9219	7.56398	26.8746	0.763035	0.0283924
ENSMUST00000163623	13	41309920	41359247	-	4613	1	Nedd9|Cas-L|CasL|HEF1|MEF1|Nedd-9|p105|-|13|13 A3.3-A4|protein-coding	3.323	2.932	2.665	2.637	3.796	2.893	2.403	2.125	2.84675	0.109088	0.308869	24.7677	23.0831	2.8529	0.525182	0.184087
ENSMUST00000034842	9	57143256	57147034	-	1153	1	Neil1|2810450N13Rik|NEH1|Nei1|-|9|9 B|protein-coding	1.395	1.643	1.869	1.332	1.652	1.765	1.642	1.161	1.55737	0.0209356	0.110316	22.3005	8.81192	1.57707	0.261531	0.165833
ENSMUST00000034065	8	60993195	61131346	+	5336	1	Nek1|D8Ertd790e|kat|-|8 B3.1|8 30.91 cM|protein-coding	1.561	1.802	1.824	2.184	1.81	2.016	1.663	1.847	1.83838	0.99735	1	27.3333	13.6823	1.85256	0.115957	0.0625932
ENSMUST00000226146	14	30956915	30987444	+	2107	1	Nek4|Stk2|-|14|14 B|protein-coding	0.799	1.001	0.933	0.869	0.899	0.979	0.745	0.861	0.88575	0.588994	0.8908	20.6667	5.12957	0.883415	0.0351493	0.0351493
ENSMUST00000054234	2	38511643	38594606	+	10319	1	Nek6|1300007C09Rik|-|2 B|2 24.41 cM|protein-coding	2.175	2.157	2.152	2.141	2.325	2.21	2.11	2.297	2.19588	0.210299	0.472015	21.7952	3.77435	2.1933	0.0859342	0.0391804
ENSMUST00000027642	1	138484112	138619674	-	3722	1	Nek7|2810460C19Rik|AU020186|-|1 E4|1 60.82 cM|protein-coding	12.17	13.646	15.364	15.307	13.216	15.397	14.618	14.514	14.279	0.225178	0.493268	22.9942	11.3945	14.3137	1.05957	0.0740253
ENSMUST00000017549	11	78166106	78176675	-	2780	1	Nek8|4632401F23Rik|b2b1449Clo|jck|-|11 B5|11 46.74 cM|protein-coding	0.547	0.575	0.405	0.444	0.58	0.736	0.595	0.777	0.582375	0.775519	1	24.6667	0.465652	0.581886	0.0999133	0.0999133
ENSMUST00000040992	12	85299514	85339362	-	5343	1	Nek9|C130021H08Rik|-|12|12 D1|protein-coding	17.039	18.761	18.317	18.803	18.027	18.827	18.691	18.313	18.3472	0.716433	0.986504	25.353	9.6529	18.3398	0.308908	0.0168436
ENSMUST00000030993	5	33897916	33936413	-	2559	1	Nelfa|Whsc2|Whsc2h|-|5|5 B2|protein-coding	2.142	2.024	1.924	1.841	1.927	1.868	1.772	1.299	1.84963	0.751828	1	24.6627	2.30197	1.84747	0.120886	0.0654331
ENSMUST00000059849	2	25199712	25211489	-	2612	1	Nelfb|A730008L03Rik|AB041607|AI663983|Cobra1|Nelf-b|-|2|2 A3|protein-coding	5.978	5.996	5.104	4.919	6.053	6.122	5.399	5.323	5.61175	0.0168839	0.0962586	24.0819	2.8104	5.61065	0.592293	0.105566
ENSMUST00000109075	2	174415804	174427502	+	2250	1	Nelfcd|2410003I03Rik|C77797|Th1|Th1l|-|2|2 H4|protein-coding	5.477	5.8	5.081	5.001	5.657	5.543	5.176	4.165	5.2375	0.0400646	0.1604	24.2667	2.81285	5.23408	0.499802	0.09549
ENSMUST00000165953	17	34850408	34856372	+	1360	1	Nelfe|D17H6S45|NELF-E|RD|Rdbp|-|17 B1|17 18.4 cM|protein-coding	2.274	2.861	2.656	2.204	2.315	2.892	2.945	3.143	2.66125	0.551807	0.862169	25.3333	8.27688	2.65229	0.217527	0.082015
ENSMUST00000021368	12	69310522	69357165	-	4667	1	Nemf|1500011I12Rik|4933405E14Rik|Sdccag1|-|12|12 C2|protein-coding	5.048	5.342	5.957	6.045	5.529	5.652	5.71	5.653	5.617	0.319447	0.625107	23.5822	13.2643	5.6174	0.300595	0.0535114
ENSMUST00000046770	1	191306789	191318194	-	735	1	Nenf|1110060M21Rik|SCIRP10|Spuf|-|1|1 H6|protein-coding	25.049	23.014	23.52	21.379	23.614	21.655	25.982	18.683	22.862	0.940622	1	28.6604	23.6531	22.7605	1.28257	0.0563508
ENSMUST00000214547	9	58876555	59036425	-	5359	1	Neo1|2610028H22Rik|AI327052|D930014N22Rik|Igdcc2|-|9|9 B|protein-coding	5.386	7.505	5.685	6.24	6.392	8.174	5.969	6.027	6.42225	0.29747	0.596461	20.4647	9.01805	6.49623	0.999519	0.153861
ENSMUST00000048788	16	44724301	44737284	+	2849	1	Nepro|-|-|16|16 B4|protein-coding	0.899	1.169	1.142	1.238	1.125	1.135	1.49	1.334	1.1915	0.472237	0.786414	24.2667	11.3549	1.19103	0.113636	0.0954091
ENSMUST00000090973	3	87971093	87980451	+	6119	1	Nes|AA166324|C78523|ESTM46|Ifaprc2|Marc2|RC2|-|3 F1|3 38.78 cM|protein-coding	4.59	5.221	4.041	3.722	5.045	4.064	3.336	3.543	4.19525	0.0246964	0.120391	22.2311	4.15069	4.19614	0.716651	0.170788
ENSMUST00000099946	13	3882018	3893578	-	3852	1	Net1|Net1a|mNET1|-|13|13 A1|protein-coding	1.368	1.601	1.861	1.625	1.376	1.83	1.681	1.143	1.56062	0.00223963	0.0349439	21.6746	12.6137	1.58512	0.294006	0.185478
ENSMUST00000007253	17	34931253	34935921	+	2463	1	Neu1|AA407268|AA407316|Aglp|Apl|Bat-7|Bat7|G9|Map-2|Neu|Neu-1|-|17 B1|17 18.48 cM|protein-coding	3.999	3.841	3.764	3.304	3.744	3.785	3.233	3.401	3.63388	0.378612	0.690453	23.8198	3.00587	3.63464	0.21138	0.0581572
ENSMUST00000036331	7	99811439	99828417	-	3336	1	Neu3|-|-|7|7 E1|protein-coding	0.712	0.798	1.055	0.85	0.873	0.864	0.741	0.557	0.80625	0.581465	0.88586	23.9248	12.4088	0.80628	0.0481219	0.0481219
ENSMUST00000042775	2	164830732	164833456	-	1011	1	Neurl2|Neur2|Ozz|Ozz-E3|-|2|2 H3|protein-coding	9.056	10.162	9.147	8.086	8.955	10.113	9.428	7.859	9.10075	0.000749739	0.0220715	24.5247	4.54375	9.07754	1.05853	0.11661
ENSMUST00000056946	1	36264597	36273435	-	2591	1	Neurl3|2010300P06Rik|Lincr|-|1|1 B|protein-coding	1.017	1.232	1.043	0.676	1.094	1.155	0.974	0.783	0.99675	0.000722633	0.021725	23.2399	5.22165	1.00238	0.226975	0.226437
ENSMUST00000177138	11	69901816	69913515	+	4831	1	Neurl4|-|-|11|11 B3|protein-coding	5.061	5.009	4.469	4.517	4.996	4.824	4.634	4.834	4.793	0.0455653	0.174413	22.5987	2.66072	4.7888	0.300376	0.0627246
ENSMUST00000196529	3	152237614	152248264	-	1447	1	Nexn|1110046H09Rik|AA553326|NELIN|-|3|3 H3|protein-coding	134.494	114.647	107.219	137.64	124.5	105.308	96.591	117.369	117.221	0.00729443	0.0602968	24.6532	18.7715	117.706	16.3198	0.138648
ENSMUST00000071325	11	79339825	79581612	+	11802	1	Nf1|AW494271|Dsk9|E030030H24Rik|Mhdadsk9|Nf-1|-|11 B5|11 46.74 cM|protein-coding	1.124	1.296	1.212	1.243	1.27	1.384	1.183	1.16	1.234	0.419049	0.73493	22.7801	6.80578	1.23781	0.0802078	0.0647979
ENSMUST00000109910	11	4765845	4849536	-	4689	1	Nf2|merlin|-|11 A1|11 3.0 cM|protein-coding	12.135	13.061	12.189	13.512	12.223	12.507	13.714	12.754	12.7619	0.960955	1	25.6383	10.7064	12.7606	0.292436	0.0229171
ENSMUST00000077440	8	107338807	107379516	+	12750	1	Nfat5|AI225870|B130038B15Rik|CAG-8|CAG80|NFATL1|OREBP|TonEBP|mKIAA0827|nfatz|-|8 D3|8 53.93 cM|protein-coding	2.024	2.886	2.722	3.014	2.549	3.33	2.838	2.672	2.75438	0.620125	0.915974	19.9875	12.2138	2.79776	0.304639	0.108887
ENSMUST00000167977	18	80606205	80708173	-	4585	1	Nfatc1|2210017P03Rik|AI449492|AV076380|NF-ATc|NFAT2|NFATc|Nfatcb|-|18 E3|18 53.66 cM|protein-coding	1.913	1.564	1.575	1.625	1.708	1.607	1.707	1.421	1.64	0.63896	0.929112	28.6171	21.9118	1.63855	0.101711	0.062074
ENSMUST00000074618	2	168476410	168590260	-	6618	1	Nfatc2|AI607462|NF-ATc2|NF-ATp|NFAT1|NFAT1-D|Nfatp|-|2 H3|2 88.91 cM|protein-coding	1.025	1.3	1.173	1.259	1.099	1.331	1.507	1.037	1.21637	0.233145	0.504962	23.8198	8.63555	1.2176	0.156354	0.128412
ENSMUST00000075671	7	126382854	126396737	-	3373	1	Nfatc2ip|D7Ertd304e|NIP45|-|7 F3|7 69.01 cM|protein-coding	0.862	0.79	0.795	0.599	0.767	0.748	0.672	0.653	0.73575	0.692389	0.969489	24.1733	3.13755	0.735482	0.0564702	0.0564702
ENSMUST00000109308	8	106059633	106130537	+	5965	1	Nfatc3|C80703|D8Ertd281e|NFAT4|NFATx|-|8 D3|8 53.08 cM|protein-coding	1.9	2.124	2.318	2.584	2.372	2.495	2.09	2.773	2.332	0.893417	1	27.3333	15.3287	2.35706	0.184498	0.0782745
ENSMUST00000172271	14	55825037	55833941	+	3758	1	Nfatc4|3110041H08Rik|AW107667|AW546455|Nfat3|-|14|14 C3|protein-coding	0.731	0.734	0.658	0.617	0.728	0.583	0.703	0.494	0.656	0.976289	1	22.7677	0.873034	0.655908	0.00277192	0.00277192
ENSMUST00000167149	11	96817414	96829502	-	4587	1	Nfe2l1|AA408798|AW212678|LCR-F1|Lcrf1|NRF1|TCF-11|TCF11|-|11 D|11 60.12 cM|protein-coding	51.417	53.127	52.007	54.309	52.641	56.513	53.788	53.188	53.3738	0.955098	1	24.7287	10.4947	53.3783	0.343125	0.00642817
ENSMUST00000102672	2	75675513	75704641	-	2466	1	Nfe2l2|Nrf2|-|2 C3|2 44.75 cM|protein-coding	12.845	10.423	15.345	14.106	13.018	12.621	15.177	12.415	13.2437	0.146517	0.373847	23.8046	22.3996	13.2511	1.23199	0.0929722
ENSMUST00000107062	4	97777803	98118871	+	9220	1	Nfia|1110047K16Rik|9430022M17Rik|CTF|NF1-A|NF1A|-|4 C6|4 45.52 cM|protein-coding	2.972	2.746	3.139	2.664	2.491	2.563	2.743	2.506	2.728	0.607471	0.905847	24.6189	12.0317	2.72777	0.165459	0.0606573
ENSMUST00000064770	4	82290176	82505308	-	8412	1	Nfib|6720429L07Rik|CTF|E030026I10Rik|NF-I/B|NF1-B|NFI-B|-|4 C3|4 38.4 cM|protein-coding	7.401	7.396	8.144	7.838	7.156	7.741	7.526	7.72	7.61525	0.446587	0.764364	23.6543	11.8681	7.61744	0.338043	0.0443775
ENSMUST00000105321	10	81396186	81427187	-	6220	1	Nfic|1110019L22Rik|1500041O16Rik|AA589446|AI746521|NF1-C|-|10 C1|10 39.72 cM|protein-coding	7.816	9.03	8.972	8.503	7.654	10.658	11.591	9.608	9.229	0.0913558	0.275379	27.0985	4.08293	9.08736	1.19842	0.131877
ENSMUST00000071065	13	52967209	52981073	-	2023	1	Nfil3|AV225605|E4BP4|-|13 B1|13 27.68 cM|protein-coding	4.807	1.654	1.535	2.907	4.808	1.288	1.804	4.418	2.90262	0.00375975	0.0435716	22.9942	21.9237	2.82693	1.88405	0.666466
ENSMUST00000076715	8	84708614	84800140	-	1386	1	Nfix|CTF|NF-I/X|NF1-X|NFI-X|-|8 C2|8 41.02 cM|protein-coding	11.373	12.741	11.211	10.74	10.332	12.447	12.991	11.901	11.717	0.00678221	0.0581025	28.6171	0.182276	11.4966	1.27185	0.110628
ENSMUST00000029812	3	135584655	135691546	-	4068	1	Nfkb1|NF-KB1|NF-kappaB|NF-kappaB1|p105|p50|p50/p105|-|3 G3|3 62.82 cM|protein-coding	5.536	4.894	4.413	4.84	5.007	4.809	5.076	5.488	5.00787	0.210827	0.472328	21.8319	0.964004	4.97655	0.365363	0.0734168
ENSMUST00000073116	19	46304737	46312090	+	3009	1	Nfkb2|NF-kappaB2|lyt|p49|p49/p100|p50B|p52|-|19 C3|19 38.8 cM|protein-coding	3.084	3.225	2.576	2.361	3.031	3.046	2.771	2.641	2.84187	0.0321537	0.14076	24.0819	3.17276	2.84113	0.346533	0.12197
ENSMUST00000021413	12	55489410	55492647	-	1567	1	Nfkbia|AI462015|Nfkbi|-|12|12 C1|protein-coding	6.601	7.042	9.373	6.489	6.536	8.347	9.739	5.07	7.39962	0.0461504	0.175762	21.9397	12.0657	7.54693	1.89986	0.25174
ENSMUST00000085851	7	28759032	28766514	-	1232	1	Nfkbib|I(Kappa)B(beta)|I-kappa-B-beta|IKB-beta|IKappaBbeta|IkB|IkBb|NF-kappa-BIB|ikB-B|-|7|7 B1|protein-coding	5.112	5.426	5.312	4.294	4.729	4.912	4.899	4.942	4.95325	0.659222	0.944977	27.3333	1.16645	4.90601	0.353205	0.0719943
ENSMUST00000048994	17	35220175	35235792	-	1440	1	Nfkbil1|Def-7|IKBL|-|17 B1|17 18.6 cM|protein-coding	1.134	1.465	1.326	0.974	1.432	1.087	1.681	0.72	1.22738	0.808889	1	24.2667	6.42749	1.2245	0.234297	0.191341
ENSMUST00000114458	16	55811375	55822138	-	3604	1	Nfkbiz|AA408868|INAP|Mail|-|16|16 C1.1|protein-coding	0.625	0.571	0.53	0.574	0.591	0.585	0.554	0.383	0.551625	0.0934867	0.278727	27.3333	21.9272	0.552578	0.0532762	0.0532762
ENSMUST00000086167	9	31386192	31421333	+	5110	1	Nfrkb|A530090G11Rik|-|9|9 A4|protein-coding	1.361	1.665	1.483	1.361	1.719	1.617	1.408	1.09	1.463	0.222061	0.488682	22.7027	5.70472	1.47091	0.213027	0.144827
ENSMUST00000029147	2	156123639	156144186	-	2026	1	Nfs1|AA987187|m-Nfs1|m-Nfsl|-|2|2 H1|protein-coding	23.414	22.93	22.629	21.918	22.459	22.509	22.462	22.337	22.5822	0.600762	0.902218	27.3333	25.8253	22.5528	0.312292	0.0138472
ENSMUST00000032060	6	87009836	87028454	+	933	1	Nfu1|0610006G17Rik|CGI-33|Hirip5|-|6|6 D1|protein-coding	14.534	15.377	14.904	15.073	13.733	14.601	14.291	18.281	15.0992	0.949598	1	27.3333	3.01008	15.0712	0.211739	0.0140493
ENSMUST00000091614	4	40970906	41012608	+	3586	1	Nfx1|1300017N15Rik|3000003M19Rik|NFX.1|TEG-42|Tex42|-|4 A5|4 20.72 cM|protein-coding	3.533	3.943	3.968	4.351	4.093	4.297	4.365	4.6	4.14375	0.933816	1	26.5602	13.0037	4.15097	0.0961226	0.0231567
ENSMUST00000135318	5	72513304	72559645	-	3536	1	Nfxl1|1700012H24Rik|AW538212|D430033A06Rik|DNABF|GCF|Gm1058|TCF9|-|5|5 C3.2|protein-coding	0.742	0.873	0.81	0.696	0.976	0.865	0.926	0.659	0.818375	0.670407	0.953612	21.9053	2.96609	0.817694	0.0155901	0.0155901
ENSMUST00000159063	17	48389005	48400544	-	1240	1	Nfya|AA407810|Cbf-b|SEZ-10|SEZ10|-|17 C|17 23.99 cM|protein-coding	2.654	2.511	2.557	3.166	3.361	2.986	2.984	3.239	2.93225	0.294239	0.591925	26.9855	18.3545	2.96304	0.289228	0.0976116
ENSMUST00000130911	10	82748701	82764144	-	2539	1	Nfyb|AA985999|Cbf-A|-|10 C1|10 40.25 cM|protein-coding	2.281	2.159	2.36	2.533	2.224	2.307	2.196	1.939	2.24987	0.949549	1	24.1987	9.37925	2.24959	0.0400705	0.0178123
ENSMUST00000043429	4	120757438	120825706	-	1913	1	Nfyc|-|-|4 D2.2|4 56.52 cM|protein-coding	6.946	8.002	8.201	7.524	7.743	8.103	7.246	7.72	7.68563	0.363456	0.674982	20.6667	17.3196	7.68759	0.314826	0.0409525
ENSMUST00000022815	14	55015454	55024137	+	1179	1	Ngdn|1500001L15Rik|Ngd|neuroguidin|-|14|14 C3|protein-coding	5.877	6.594	5.512	5.771	6.282	6.976	6.103	5.311	6.05325	0.0782181	0.248604	24.0819	3.45096	6.0516	0.69405	0.114689
ENSMUST00000035952	3	102469919	102520848	+	899	1	Ngf|Ngfb|beta-NGF|-|3 F2.2|3 45.25 cM|protein-coding	1.486	1.895	1.254	1.677	1.633	1.67	2.048	1.729	1.674	0.997184	1	23.3333	4.47276	1.67544	0.0802943	0.0479243
ENSMUST00000022310	14	16249280	16311926	+	2912	1	Ngly1|1110002C09Rik|PNGase|Png1|-|14 A2|14 7.08 cM|protein-coding	4.695	5.028	4.886	5.142	5.137	5.01	5.024	4.093	4.87688	0.96291	1	24.8588	9.22476	4.87647	0.0165481	0.00339346
ENSMUST00000117989	7	80261215	80265374	+	1312	1	Ngrn|AW552001|-|7|7 D2|protein-coding	5.46	6.644	6.61	5.984	6.439	6.459	6.017	6.583	6.2745	0.521216	0.835138	20.6667	12.1804	6.30584	0.233981	0.0371055
ENSMUST00000152855	1	74967139	75046639	-	1044	1	Nhej1|1700029B21Rik|XLF|cernunnos|-|1|1 C4|protein-coding	1.09	1.019	0.892	0.937	0.912	0.918	1.274	0.786	0.9785	0.609654	0.907395	24.6604	1.34384	0.97805	0.0398891	0.0398891
ENSMUST00000052747	13	47012557	47014850	-	2293	1	Nhlrc1|AI505271|B230309E09Rik|EPM2B|-|13|13 A5|protein-coding	1.727	1.682	1.425	1.435	1.872	1.619	1.576	1.318	1.58175	0.051494	0.189062	26.7677	23.6366	1.57807	0.189458	0.120057
ENSMUST00000071423	19	56548261	56598846	+	3913	1	Nhlrc2|1200003G01Rik|AI835049|AV002846|AW496455|-|19|19 D2|protein-coding	0.923	1.492	2.375	2.865	2.199	2.031	1.987	2.549	2.05262	0.124115	0.335972	27.3333	12.3287	2.10755	0.560096	0.265757
ENSMUST00000056749	3	53448583	53463332	-	5034	1	Nhlrc3|4833441N19|8030451K01Rik|mKIAA4083|-|3|3 C|protein-coding	0.922	1.096	0.976	1.009	1.088	0.995	1.165	1.064	1.03938	0.968791	1	23.0892	7.87461	1.0403	0.0221484	0.0212904
ENSMUST00000127405	11	51619735	51623714	+	1035	1	Nhp2|2410130M07Rik|D11Ertd175e|Nola2|-|11 B1.3|11 31.14 cM|protein-coding	3.407	4.345	3.712	3.136	3.746	3.346	4.053	3.004	3.59363	0.536602	0.848116	27.1383	2.30177	3.53837	0.425882	0.120361
ENSMUST00000100054	10	18469981	18533889	+	6780	1	Nhsl1|5730409E15Rik|A630035H13Rik|A730096F01|BC013565|D10Bwg0940e|mKIAA1357|-|10 A3|10 7.65 cM|protein-coding	1.305	1.736	1.347	1.413	1.324	1.636	1.461	1.172	1.42425	0.129274	0.34467	23.9053	5.5732	1.42503	0.194789	0.136691
ENSMUST00000035227	9	108290429	108296498	+	2122	1	Nicn1|1500032A17Rik|-|9|9 F1|protein-coding	4.606	4.593	4.688	4.443	4.288	4.401	4.725	5.087	4.60388	0.56244	0.870741	27.3333	3.43804	4.58254	0.165543	0.0361247
ENSMUST00000005532	13	13437551	13512269	+	6052	1	Nid1|A630025O17|Nid|entactin|entactin-1|nidogen-1|-|13 A1|13 5.26 cM|protein-coding	10.844	11.047	10.916	12.201	12.269	10.159	10.633	11.716	11.2231	0.224137	0.491844	27.0985	14.7737	11.3395	0.938409	0.0827557
ENSMUST00000022340	14	19751265	19811787	+	4835	1	Nid2|AW547149|Ly111|NID-2|entactin-2|nidogen-2|-|14|14 A3|protein-coding	2.027	2.238	1.96	1.812	1.815	1.975	2.06	1.742	1.95363	0.00240796	0.0360803	27.9894	0.312625	1.92418	0.19056	0.0990342
ENSMUST00000171597	1	58447631	58462266	+	2087	1	Nif3l1|1110030G24Rik|-|1|1 C1.3|protein-coding	2.721	2.867	2.684	2.406	2.921	2.516	2.402	2.379	2.612	0.283714	0.575244	22.1393	4.32396	2.6123	0.185959	0.0711858
ENSMUST00000027626	1	118321839	118333822	+	1876	1	Nifk|AI852665|C130020J04Rik|Mki67ip|-|1|1 E2.3|protein-coding	4.056	4.283	4.089	3.58	4.097	3.884	4.254	4.373	4.077	0.953731	1	23.3333	6.5034	4.07892	0.0676751	0.0165914
ENSMUST00000178142	13	119710094	119755882	-	4096	1	Nim1k|E130304F04Rik|Nim1|-|13|13 D2.3|protein-coding	0.631	0.718	0.548	0.517	0.643	0.569	0.516	0.569	0.588875	0.0281843	0.130972	22.4111	3.06268	0.58778	0.0758243	0.0758243
ENSMUST00000085314	12	70011435	70102854	-	9618	1	Nin|3110068G20Rik|AI385615|AU024711|mKIAA1565|-|12|12 C2|protein-coding	0.704	1.183	1.33	1.251	1.058	1.474	1.317	1.247	1.1955	0.0563328	0.201158	22.6333	11.1932	1.20567	0.196282	0.162799
ENSMUST00000049022	13	49187485	49196244	+	1180	1	Ninj1|AU024536|-|13|13 A5|protein-coding	10.475	9.571	10.615	11.173	12.563	10.592	10.606	12.405	11	0.0622167	0.214793	27.4945	16.515	11.1399	1.01602	0.0912051
ENSMUST00000170962	8	107056901	107058666	+	599	1	Nip7|1110017C15Rik|6330509M23Rik|AA408773|AA410017|PEachy|-|8|8 D3|protein-coding	4.937	5.053	4.973	4.826	5.163	5.828	4.27	3.677	4.84087	0.298139	0.596909	22.8233	5.31858	4.85889	0.57133	0.117584
ENSMUST00000052204	7	55977567	56019954	-	3174	1	Nipa1|1110027G09Rik|A830014A18Rik|FSP3|Spg6|-|7|7 B5|protein-coding	1.22	1.553	1.522	1.162	1.137	1.445	1.209	1.211	1.30737	0.162891	0.400403	24.9233	7.04145	1.30067	0.170491	0.131079
ENSMUST00000117812	7	55931287	55962439	-	3028	1	Nipa2|2600017P10Rik|3830408P04Rik|AB041581|-|7|7 B5|protein-coding	4.389	5.032	4.786	5.095	4.533	4.943	4.595	4.834	4.77587	0.993988	1	27.3333	6.6563	4.76743	0.129266	0.0271143
ENSMUST00000102549	4	135448892	135494623	-	5130	1	Nipal3|9130020G22Rik|AI480660|Npal3|-|4|4 D3|protein-coding	2.788	2.738	2.767	2.622	2.778	2.91	2.682	2.534	2.72737	0.0993308	0.29119	26.1733	1.29483	2.71936	0.101925	0.0374813
ENSMUST00000052965	15	8290617	8444463	-	9330	1	Nipbl|Idn3|-|15|15 A1|protein-coding	1.965	2.348	3.083	3.605	2.685	3.128	3.001	3.036	2.85638	0.789141	1	25.9053	13.102	2.87091	0.306162	0.106643
ENSMUST00000086046	5	129725063	129758327	+	2093	1	Nipsnap2|AV006093|Gbas|-|5|5 G1.3|protein-coding	178.157	171.692	185.032	181.209	167.704	187.458	194.55	189.829	181.954	0.185773	0.436022	22.522	13.278	182.182	7.97899	0.0437968
ENSMUST00000107665	4	53011950	53021576	+	839	1	Nipsnap3b|2700063N13Rik|Nipsnap3a|-|4|4 B2|protein-coding	1.961	1.701	1.837	1.537	1.843	1.592	1.504	1.338	1.66412	0.955854	1	24.5602	0.384858	1.66395	0.0729501	0.0438415
ENSMUST00000022469	14	31170930	31206801	-	5518	1	Nisch|1200007D05Rik|3202002H23Rik|AW494485|I-1|edsn|-|14|14 B|protein-coding	15.978	15.265	13.772	14.319	14.73	14.118	14.326	15.792	14.7875	0.0873435	0.266331	21.581	2.91679	14.7337	0.816344	0.0554067
ENSMUST00000111295	1	171342244	171345645	-	1322	1	Nit1|AI255805|ESTM30|W57327|-|1 H3|1 79.35 cM|protein-coding	7.646	8.314	7.647	7.22	7.526	6.849	7.261	7.774	7.52963	0.956017	1	21.7394	8.5227	7.52684	0.0325862	0.00432933
ENSMUST00000023432	16	57156665	57167332	-	1267	1	Nit2|1190017B19Rik|D16Ertd502e|-|16 C1.1|16 34.22 cM|protein-coding	7.5	7.986	7.743	7.529	7.623	8.171	7.617	7.6	7.72112	0.0105152	0.0732963	22.2045	8.56993	7.74143	0.263791	0.0340753
ENSMUST00000105993	4	130531618	130574173	-	1189	1	Nkain1|2610200G18Rik|2810426C15Rik|-|4|4 D2.2|protein-coding	2.112	2.109	1.925	1.887	1.932	2.339	1.979	2.252	2.06688	0.693134	0.969489	27.3333	2.167	2.05793	0.06574	0.0319448
ENSMUST00000139929	2	180935985	180954620	-	424	1	Nkain4|AB030182|C030019F02Rik|-|2|2 H4|protein-coding	0.613	0.918	0.597	1.102	0.765	0.543	0.885	0.303	0.71575	0.999771	1	20.6667	7.86423	0.711799	0.0955322	0.0955322
ENSMUST00000016553	X	37126795	37150746	+	4213	1	Nkap|2610020O08Rik|AA987160|AI849147|AL024236|-|X|X A3.3|protein-coding	1.366	1.291	1.491	1.426	1.383	1.506	1.344	0.994	1.35012	0.536211	0.848099	20.1987	8.41972	1.34937	0.0222908	0.0165195
ENSMUST00000132374	14	18271136	18284003	+	4591	1	Nkiras1|2400004O09Rik|KBRAS1|kappaB-Ras1|-|14|14 A2|protein-coding	4.026	4.34	4.033	4.336	4.32	3.884	4.267	3.988	4.14925	0.999913	1	20.6667	12.7198	4.1423	0.0530443	0.0128055
ENSMUST00000017981	11	100622876	100627607	+	2090	1	Nkiras2|2410003M04Rik|4930527H08Rik|D630018G21Rik|KBRAS2|-|11|11 D|protein-coding	9.815	10.038	8.811	8.711	9.446	9.479	9.064	8.347	9.21387	0.0310176	0.137702	26.46	25.8159	9.17743	0.585009	0.0637443
ENSMUST00000057093	X	36887540	36902899	-	3263	1	Nkrf|9430034D17Rik|AW124770|C80287|-|X|X A3.3|protein-coding	0.641	0.432	0.49	0.508	0.47	0.545	0.564	0.463	0.514125	0.607968	0.905957	20.6667	18.1125	0.512221	0.0500437	0.0500437
ENSMUST00000035112	9	121719176	121756843	+	6989	1	Nktr|5330401F18Rik|D9Wsu172e|-|9 F4|9 72.57 cM|protein-coding	3.737	4.672	4.777	5.442	5.339	4.814	4.884	4.961	4.82825	0.942569	1	27.3333	14.165	4.86876	0.316019	0.0649074
ENSMUST00000015723	17	26838664	26841565	-	1522	1	Nkx2-5|Csx|Nkx-2.5|Nkx2.5|tinman|-|17 A3.3|17 13.6 cM|protein-coding	8.877	8.568	7.716	8.151	8.82	8.944	10.195	9.817	8.886	0.998447	1	24.6667	0.0332548	8.88557	0.277183	0.0311947
ENSMUST00000103213	11	82900768	82908411	-	1758	1	Nle1|AL022765|BC018399|Nle|l11Jus1|l11Jus4|-|11|11 C|protein-coding	1.119	1.136	1.217	1.379	1.281	1.42	1.183	0.909	1.2055	0.986246	1	24.4941	9.09314	1.20552	0.00101095	0.000838604
ENSMUST00000056484	11	69823122	69834849	-	4990	1	Nlgn2|NL2|NLG2|-|11|11 B3|protein-coding	1.294	0.979	0.934	0.989	1.118	0.954	0.947	1.038	1.03163	0.000562141	0.0205075	23.5528	21.8365	1.02954	0.125228	0.121636
ENSMUST00000142739	11	78567168	78697373	-	4423	1	Nlk|AI194375|-|11|11 B5|protein-coding	2.162	2.413	1.932	2.264	2.374	2.141	2.012	2.382	2.21	0.0253931	0.122523	19.3647	7.07527	2.18971	0.219148	0.100081
ENSMUST00000109315	13	104023057	104109614	-	4137	1	Nln|4930472G13Rik|C79345|-|13|13 D1|protein-coding	1.642	1.994	2.319	1.895	1.945	2.251	2.428	2.14	2.07675	0.00307626	0.0403545	23.6718	9.87772	2.0799	0.257018	0.123572
ENSMUST00000055745	7	108921852	108930178	-	4499	1	Nlrp10|6430548I20Rik|Nalp10|Napl10|PAN5|Pynod|-|7|7 E3|protein-coding	2.78	3.598	3.352	3.371	3.041	3.972	3.286	3.292	3.3365	0.350245	0.661062	23.6223	12.8814	3.3364	0.0379857	0.0113852
ENSMUST00000169651	9	44252718	44268128	-	3602	1	Nlrx1|BC034204|NOD9|-|9|9 A5.2|protein-coding	2.14	2.403	2.028	1.693	2.181	2.258	2.102	1.87	2.08438	0.000996776	0.0254657	24.5039	3.25543	2.07978	0.275571	0.1325
ENSMUST00000119428	7	80902234	80905060	-	673	1	Nmb|3110023K12Rik|-|7|7 D3|protein-coding	1.673	1.079	2.136	2.398	1.537	1.081	2.458	3.336	1.96225	0.00421865	0.0465118	23.582	16.0674	1.95213	0.832603	0.42651
ENSMUST00000029358	3	69721985	69756373	+	9104	1	Nmd3|C87860|-|3|3 E1|protein-coding	0.901	1.016	0.907	1.114	1.062	0.904	0.931	0.93	0.970625	0.942593	1	27.3333	15.3371	0.979916	0.0683961	0.0683961
ENSMUST00000135884	11	93956979	93968521	-	3172	1	Nme1|AL024257|NDPK-A|NM23-M1|NM23A|-|11|11 D|protein-coding	3.085	3.214	3.042	2.662	2.762	2.962	2.919	2.382	2.8785	0.0164297	0.0947658	24.9288	3.93293	2.86896	0.247366	0.0862215
ENSMUST00000072566	11	93949817	93955783	-	727	1	Nme2|NM23-H2|NM23B|nm23-M2|-|11|11 D|protein-coding	219.649	216.938	222.977	210.901	223.25	215.445	221.498	231.231	220.236	0.988103	1	23.3333	17.5303	220.196	1.55527	0.00706313
ENSMUST00000024978	17	24896500	24897522	+	706	1	Nme3|1810009F08Rik|AI413736|DR-nm23|Ndk3|Nm23-DR|Nm23-M3|-|17|17 A3.3|protein-coding	4.259	5.206	5.392	4.836	4.936	4.918	5.845	5.321	5.08912	0.116715	0.322488	27.1762	5.62586	5.04701	0.453883	0.089931
ENSMUST00000025007	17	26091734	26095508	-	903	1	Nme4|2610027N22Rik|2810024O08Rik|5730493H09Rik|NM23-M4|Nm23M4|-|17|17 A3.3|protein-coding	1.589	1.8	1.809	1.249	1.514	1.907	1.643	0.813	1.5405	0.00337702	0.0414273	23.3852	6.64263	1.55075	0.382184	0.246451
ENSMUST00000134875	18	34562634	34579100	-	720	1	Nme5|1700019D05Rik|Nm23-M5|-|18|18 B1|protein-coding	0.756	0.717	0.815	0.909	0.669	0.768	0.876	0.6	0.76375	0.152051	0.381798	20.032	15.7278	0.774635	0.115293	0.115293
ENSMUST00000200005	9	109832749	109842529	+	706	1	Nme6|nm23-M6|-|9|9 F2|protein-coding	3.803	4.275	3.682	4.254	4.301	4.123	4.033	4.151	4.07775	0.857758	1	20.4941	6.67463	4.0744	0.172211	0.0422665
ENSMUST00000193683	1	164307672	164437300	+	1713	1	Nme7|D530024H21Rik|Nm23-M7|Nm23-r7|-|1|1 H2.2|protein-coding	2.94	2.595	3.075	2.761	2.518	2.511	3.305	3.327	2.879	0.478005	0.79241	23.6543	12.9934	2.87961	0.324818	0.1128
ENSMUST00000112705	2	51948505	51973016	-	1115	1	Nmi|-|-|2|2 C1.1|protein-coding	3.385	3.265	3.6	2.967	2.72	2.933	3.187	2.75	3.10088	0.365699	0.67736	26.8815	3.06625	3.07057	0.251782	0.0819984
ENSMUST00000030845	4	149468559	149485198	-	1229	1	Nmnat1|2610529L11Rik|5730441G13Rik|D4Cole1e|nmnat|-|4|4 E2|protein-coding	5.879	4.778	4.698	5.171	5.133	4.347	4.689	4.673	4.921	0.094752	0.281023	24.8843	17.5589	4.93711	0.403885	0.0818059
ENSMUST00000112935	9	98296583	98411434	+	2157	1	Nmnat3|4933408N02Rik|PNAT3|-|9|9 E3.3|protein-coding	4.17	4.651	3.738	3.452	3.719	4.616	4.118	3.363	3.97837	0.00524709	0.0513782	27.7768	26.3852	3.90145	0.627902	0.160941
ENSMUST00000115851	16	4711317	4719156	-	1297	1	Nmral1|1110025F24Rik|AI256624|-|16 A1|16 2.46 cM|protein-coding	0.639	1.16	0.798	0.653	0.708	0.994	0.736	0.999	0.835875	0.608245	0.906132	20.5249	4.12503	0.833236	0.0243983	0.0243983
ENSMUST00000159572	19	18631950	18652194	+	1689	1	Nmrk1|AA408380|D630020N23Rik|Nrk1|-|19|19 B|protein-coding	1.15	1.06	1.021	0.919	0.889	1.102	1.06	1.074	1.03438	0.908828	1	27.3333	2.76917	1.02499	0.0700077	0.0683012
ENSMUST00000005069	10	81198170	81202051	-	1841	1	Nmrk2|2310015C21Rik|Itgb1bp3|Mibp|-|10|10 C1|protein-coding	3.609	3.185	4.136	2.924	4.51	3.662	5.529	3.073	3.8285	0.986036	1	25.0569	12.8755	3.82506	0.243056	0.0635431
ENSMUST00000021314	11	103028346	103068912	+	4838	1	Nmt1|AW536594|-|11|11 E1|protein-coding	7.076	6.991	6.899	7.701	7.455	6.656	7.059	7.033	7.10875	0.367799	0.680038	25.0985	17.1547	7.12513	0.335063	0.0470255
ENSMUST00000081932	2	3284212	3328877	+	4434	1	Nmt2|A930001K02Rik|AI605445|AU044698|hNMT-2|-|2|2 A1|protein-coding	1.272	1.338	1.324	1.694	1.52	1.446	1.146	1.837	1.44712	0.383963	0.695738	26.0582	17.6582	1.46466	0.197894	0.135113
ENSMUST00000109526	2	157560110	157562522	+	1208	1	Nnat|5730414I02Rik|AW107673|Peg5|-|2 78.4 cM|2 H1|protein-coding	0.328	0.344	0.486	0.97	0.451	0.549	0.724	0.894	0.59325	0.179956	0.426877	24.0819	15.6897	0.593756	0.200491	0.200491
ENSMUST00000119426	9	48591877	48605153	-	905	1	Nnmt|-|-|9 A5.3|9 26.45 cM|protein-coding	0.738	0.803	0.864	0.874	1.003	0.885	0.867	1.288	0.91525	0.81179	1	26.7677	18.1846	0.920174	0.0470065	0.0470065
ENSMUST00000223268	13	119335528	119408952	-	3306	1	Nnt|4930423F13Rik|AI323702|BB168308|-|13 D2.3|13 67.21 cM|protein-coding	78.755	80.492	77.356	76.171	77.37	79.224	78.132	75.378	77.8598	0.00226954	0.0351406	27.451	26.4931	77.6417	1.93661	0.0249429
ENSMUST00000047860	5	77294182	77310084	-	2275	1	Noa1|2610024G14Rik|AU022345|AtNOS1|mAtNOS1|-|5|5 C3.3|protein-coding	3.736	3.364	3.322	3.051	3.502	3.413	3.163	3.341	3.3615	0.195464	0.450874	23.9926	1.10494	3.3615	0.183155	0.054486
ENSMUST00000003946	8	107412489	107425049	-	1641	1	Nob1|1700021I09Rik|ART-4|Nob1p|Psmd8bp1|-|8|8 D3|protein-coding	4.562	4.912	4.486	4.328	4.37	5.057	4.582	4.526	4.60288	0.0255939	0.123334	26.7137	2.02774	4.57089	0.2849	0.0623292
ENSMUST00000179543	4	156236010	156247616	+	2748	1	Noc2l|AA410003|AF155546|NIR|-|4|4 E2|protein-coding	5.209	5.117	4.629	4.662	5.333	5.282	4.53	4.51	4.909	0.0173062	0.0976347	26.1733	23.6585	4.90626	0.419504	0.0855038
ENSMUST00000025963	19	38788128	38819237	-	3936	1	Noc3l|AF233884|Fad24|-|19|19 C3|protein-coding	1.264	1.314	1.324	1.271	1.295	1.112	1.282	1.086	1.2435	0.991152	1	21.8198	9.86164	1.24494	0.0150399	0.0120808
ENSMUST00000042147	5	110648418	110653417	-	2046	1	Noc4l|AI326906|-|5|5 F|protein-coding	2.123	2.316	2.108	1.785	1.917	2.287	1.983	1.541	2.0075	0.00364141	0.0428461	24.1733	4.98312	2.00549	0.280245	0.139739
ENSMUST00000023849	3	51224447	51251644	+	3054	1	Noct|AU043840|Ccr4|Ccrn4l|-|3|3 C|protein-coding	4.7	3.302	5.973	5.492	4.366	3.764	6.387	3.86	4.7305	0.0661358	0.223205	21.6223	17.5551	4.68011	1.09082	0.233077
ENSMUST00000168172	6	54923949	54971661	-	4041	1	Nod1|C230079P11|Card4|F830007N14Rik|Nlrc1|-|6|6 B3|protein-coding	3.693	3.689	3.142	3.213	3.566	3.674	3.165	2.917	3.38237	0.00675807	0.0580462	27.4764	23.4783	3.3713	0.320106	0.0949503
ENSMUST00000046011	12	17348458	17430095	+	2980	1	Nol10|Gm67|-|12|12 A1.1|protein-coding	1.217	1.396	1.374	1.121	1.154	1.292	1.247	1.043	1.2305	5.65854e-05	0.00843866	23.7946	6.68968	1.23179	0.136933	0.111166
ENSMUST00000018577	11	107166663	107189381	-	3123	1	Nol11|1500002M01Rik|AU015220|AU019874|-|11|11 E1|protein-coding	3.518	4.073	3.705	3.821	3.613	3.731	3.303	3.927	3.71137	0.963947	1	25.9938	8.38638	3.70942	0.0455532	0.0122804
ENSMUST00000138880	15	78934933	78943638	+	3710	1	Nol12|C78541|Nop25|-|15|15 E1|protein-coding	0.744	0.872	0.694	0.653	0.658	0.876	0.676	0.5	0.709125	0.00989265	0.0707386	24.0819	4.91011	0.708697	0.129646	0.129646
ENSMUST00000014920	8	105276140	105281939	+	3169	1	Nol3|ARC|B430311C09Rik|MYC|NOP|Nop30|-|8 D3|8 53.04 cM|protein-coding	6.965	6.866	6.108	5.81	6.304	6.295	6.833	6.854	6.50437	0.957965	1	26.2639	6.20606	6.4993	0.0637382	0.00980693
ENSMUST00000030138	4	41114427	41124455	-	4548	1	Nol6|AA410091|Nrap|-|4|4 A5|protein-coding	2.565	2.685	1.937	1.796	2.074	2.203	2.216	1.367	2.10537	0.1444	0.37013	26.7677	26.3512	2.07144	0.403288	0.194689
ENSMUST00000071926	13	43398390	43402861	+	1785	1	Nol7|2210008F15Rik|5730556I21Rik|NOP27|RARG-1|-|13|13 A4|protein-coding	10.605	11.187	11.779	11.152	10.539	11.223	11.816	11.781	11.2603	0.0180465	0.100028	24.6787	10.3825	11.2524	0.578496	0.0514108
ENSMUST00000021824	13	49653350	49679015	+	4207	1	Nol8|4921532D18Rik|5730412B09Rik|-|13 A5|13 25.36 cM|protein-coding	1.638	1.659	2.086	2.038	1.734	2.102	1.889	1.827	1.87162	0.127475	0.341965	19.3423	16.1908	1.89405	0.197097	0.104061
ENSMUST00000131696	4	152039363	152060042	+	3595	1	Nol9|4632412I24Rik|6030462G04Rik|AI449622|AW490720|-|4|4 E2|protein-coding	1.397	1.503	1.411	1.433	1.396	1.609	1.456	1.237	1.43025	0.168369	0.40832	23.7636	5.69355	1.43132	0.108084	0.0755136
ENSMUST00000225780	19	46075941	46084953	+	2953	1	Nolc1|NOPP130|NOPP140|P130|-|19|19 C3|protein-coding	3.88	3.866	3.638	3.551	3.673	3.571	3.736	3.641	3.6945	0.976459	1	27.3333	1.02908	3.6844	0.0760291	0.0206354
ENSMUST00000001611	5	29434664	29457843	+	9198	1	Nom1|D5Kng1|Gm1040|-|5 B1|5 15.0 cM|protein-coding	0.86	1.155	1.128	1.139	1.151	1.171	1.322	0.991	1.11462	0.587563	0.889999	23.5742	8.57345	1.1168	0.1139	0.101987
ENSMUST00000033121	7	46033698	46084212	+	4196	1	Nomo1|D7Ertd156e|Nomo|pM5|-|7 B3|7 29.66 cM|protein-coding	11.957	11.393	11.055	10.633	10.623	11.066	10.878	11.156	11.0951	0.99374	1	27.3333	2.11185	11.0688	0.193559	0.0174869
ENSMUST00000033673	X	101429555	101448591	+	2539	1	Nono|AA407051|AV149256|NRB54|P54NRB|nonA|-|X|X D|protein-coding	11.7	11.802	12.086	12.528	11.677	12.229	12.404	12.823	12.1561	0.412158	0.727293	24.1733	13.8479	12.1568	0.308201	0.0253521
ENSMUST00000028553	2	112261926	112263269	+	1106	1	Nop10|1110036B12Rik|NOP10P|Nola3|-|2|2 E3|protein-coding	13.458	12.432	12.926	11.966	13.322	11.484	12.858	13.899	12.7931	0.800904	1	22.7919	18.9103	12.7629	0.580745	0.0455025
ENSMUST00000041364	5	34638536	34660148	-	2667	1	Nop14|2610033H07Rik|Nol14|-|5|5 B2|protein-coding	3.238	2.96	3.071	3.051	2.538	2.946	2.992	2.882	2.95975	0.462892	0.777823	19.8208	1.8794	2.95297	0.0510581	0.0172904
ENSMUST00000026987	13	54584185	54590090	-	1747	1	Nop16|AA409471|D13Wsu177e|-|13 B1|13 28.83 cM|protein-coding	2.486	2.629	2.601	2.161	2.527	2.257	2.401	2.076	2.39225	0.817019	1	23.9926	4.52147	2.39228	0.121179	0.0506543
ENSMUST00000044200	6	125131909	125144753	+	2566	1	Nop2|120kDa|A530002O17|Nol1|-|6 F2|6 59.32 cM|protein-coding	2.97	2.952	2.685	3.072	2.437	2.577	2.884	2.205	2.72275	0.788498	1	20.6667	5.07004	2.73575	0.189732	0.0693529
ENSMUST00000044158	7	15936183	15946074	-	3151	1	Nop53|5330430H08Rik|9430097C02Rik|AU041936|AW536441|Gltscr2|PICT-1|R74911|-|7 8.64 cM|7 A2|protein-coding	9.565	9.463	9.487	8.649	8.413	9.249	9.297	7.948	9.00887	0.185341	0.435458	27.6537	27.2282	8.93696	0.543323	0.0607951
ENSMUST00000103198	2	130274430	130279313	+	1854	1	Nop56|2310044F10Rik|Nol5a|-|2|2 F1|protein-coding	5.045	4.94	5.298	4.96	4.708	5.564	5.555	4.472	5.06775	0.100915	0.293694	19.5494	15.1043	5.12866	0.45105	0.0879469
ENSMUST00000191142	1	59685009	59719044	+	9478	1	Nop58|MSSP|Nol5|SIK|nop5|-|1|1 C2|protein-coding	1.089	1.05	1.047	0.932	0.935	1.019	0.878	0.77	0.965	0.337408	0.64565	23.3197	3.21687	0.965415	0.0482363	0.0482363
ENSMUST00000019441	14	55745693	55755500	+	3675	1	Nop9|2610027L16Rik|-|14|14 C3|protein-coding	1.478	1.685	1.627	1.329	1.698	1.697	1.596	1.21	1.54	0.0454395	0.174119	23.4427	6.11061	1.54458	0.198058	0.128228
ENSMUST00000214397	11	78925203	78959752	+	3378	1	Nos2|MAC-NOS|NOS-II|Nos-2|Nos2a|i-NOS|iNOS|-|11 B5|11 46.74 cM|protein-coding	1.751	1.989	1.171	1.153	1.539	1.761	1.428	1.176	1.496	0.0107437	0.0739999	25.1166	1.74568	1.48447	0.365066	0.245924
ENSMUST00000030834	5	24364810	24384474	+	4081	1	Nos3|2310065A03Rik|Nos-3|eNOS|ecNOS|-|5 A3|5 11.32 cM|protein-coding	4.217	4.075	3.399	2.918	4.511	3.735	3.414	3.46	3.71612	0.040459	0.160825	23.6543	1.54669	3.71597	0.616417	0.165883
ENSMUST00000107829	7	45062429	45077416	+	955	1	Nosip|2310061K06Rik|CGI-25|-|7|7 B3|protein-coding	6.232	6.837	6.215	5.918	5.655	6.655	6.963	5.426	6.23763	0.0179581	0.0997732	27.4556	1.40248	6.14191	0.685821	0.111663
ENSMUST00000041865	2	69135800	69189330	+	1777	1	Nostrin|Daip2|mDaIP2|-|2|2 C2|protein-coding	1.525	1.801	1.586	1.711	1.709	1.685	1.305	1.288	1.57625	0.748971	1	22.1849	4.35408	1.57676	0.123995	0.0786393
ENSMUST00000028288	2	26457903	26503822	-	9421	1	Notch1|9930111A19Rik|Mis6|N1|Tan1|lin-12|-|2 A3|2 18.91 cM|protein-coding	2.895	2.516	2.255	2.347	2.797	2.287	2.255	2.585	2.49213	0.00121188	0.0280606	22.6755	0.36903	2.47897	0.297192	0.119885
ENSMUST00000079812	3	98013538	98150361	+	10433	1	Notch2|AI853703|N2|-|3 F2.2|3 42.42 cM|protein-coding	0.962	1.338	1.016	1.046	1.129	1.205	1.057	0.902	1.08187	0.19742	0.453682	22.7804	5.85391	1.08777	0.154164	0.141726
ENSMUST00000087723	17	32120820	32166880	-	7979	1	Notch3|AW229011|N3|hpbk|-|17 B1|17 17.37 cM|protein-coding	3.156	3.358	2.91	2.81	2.986	3.038	2.915	2.798	2.99637	0.068445	0.228159	26.2623	1.08356	2.98298	0.16619	0.0557127
ENSMUST00000015612	17	34564268	34588503	+	6532	1	Notch4|Int-3|Int3|N4|-|17 B1|17 18.15 cM|protein-coding	3.048	1.896	2.338	2.063	2.796	2.045	2.373	2.301	2.3575	0.836968	1	26.1733	19.3081	2.38047	0.293724	0.123389
ENSMUST00000220302	7	18925888	18965319	+	8365	1	Nova2|Gm1424|-|7|7 A3|protein-coding	0.707	0.527	0.634	0.507	0.613	0.546	0.506	0.527	0.570875	0.977597	1	26.5602	17.9223	0.57405	0.0309544	0.0309544
ENSMUST00000035850	9	53537047	53574342	+	6027	1	Npat|6820401K01|AI427561|BB112559|-|9 A5.3|9 29.12 cM|protein-coding	0.612	0.903	1.057	0.903	0.747	0.926	0.823	0.845	0.852	0.206712	0.467307	23.7362	10.0458	0.853257	0.134566	0.134566
ENSMUST00000025279	18	12189693	12236400	-	5175	1	Npc1|A430089E03Rik|C85354|D18Ertd139e|D18Ertd723e|lcsd|nmf164|spm|-|18 A1|18 6.15 cM|protein-coding	3.818	4.163	5.303	4.139	3.904	5.617	5.236	4.072	4.5315	0.00011244	0.0114811	21.6454	12.8243	4.59797	0.818675	0.178052
ENSMUST00000021668	12	84754562	84773152	-	3292	1	Npc2|2700012J19Rik|AA408070|AU045843|HE1|-|12|12 D1|protein-coding	7.085	6.972	6.764	6.352	7.403	7.322	6.257	7.136	6.91138	0.0880999	0.267988	22.0116	4.18467	6.90725	0.551522	0.0798468
ENSMUST00000089299	15	79789675	79834237	-	1436	1	Npcd|Cbx6-Nptxr|-|15|15 E1|protein-coding	0.974	1.144	1.249	1.015	0.983	1.001	1.092	1.323	1.09763	0.120844	0.329986	27.3333	6.24193	1.087	0.13898	0.127857
ENSMUST00000071442	2	25403071	25409494	+	1468	1	Npdc1|AI314472|NPDC-1|-|2|2 A3|protein-coding	3.473	2.834	3.126	3.141	3.687	2.855	3.485	3.03	3.20388	0.948484	1	25.7808	17.8641	3.2192	0.19714	0.0612389
ENSMUST00000044415	2	174110349	174123070	+	2444	1	Npepl1|BC023239|C85514|mKIAA1974|-|2|2 H4|protein-coding	11.689	12.784	12.137	10.516	13.071	12.196	12.537	12.456	12.1733	0.710884	0.982221	24.285	16.959	12.1668	0.545966	0.0448734
ENSMUST00000001480	11	97205844	97280638	-	4170	1	Npepps|AAP-S|MP100|Psa|R74825|goku|-|11 D|11 60.95 cM|protein-coding	12.432	12.493	12.241	12.651	13.067	12.405	12.152	12.271	12.464	0.160372	0.395917	27.3333	18.2723	12.5002	0.321356	0.0257082
ENSMUST00000023814	15	102523839	102524621	-	441	1	Npff|-|-|15|15 F3|protein-coding	0.926	0.902	0.652	0.509	0.661	0.731	0.541	1.175	0.762125	0.820502	1	24.0049	1.63285	0.762123	0.0637897	0.0637897
ENSMUST00000028857	2	127740732	127788854	-	2221	1	Nphp1|-|-|2|2 F1|protein-coding	2.412	2.469	3.05	2.573	2.649	3.098	3.025	2.508	2.723	0.0155455	0.0919317	19.4674	14.4327	2.77284	0.337481	0.121709
ENSMUST00000035167	9	104002546	104043818	+	5846	1	Nphp3|3632410F03Rik|AI550417|C230078J01|D330020E01Rik|pcy|-|9 F1|9 56.11 cM|protein-coding	0.506	0.643	0.671	0.594	0.642	0.602	0.706	0.576	0.6175	0.26758	0.552993	23.6718	9.93151	0.618187	0.0566221	0.0566221
ENSMUST00000044271	11	120380370	120437708	-	4088	1	Nploc4|AK129375|Npl4|mKIAA1499|-|11|11 E2|protein-coding	7.37	7.63	7.816	7.836	7.444	7.474	7.862	8.366	7.72475	0.108903	0.308681	27.0985	9.11123	7.72461	0.309158	0.0400225
ENSMUST00000109354	11	33154927	33163077	-	1138	1	Npm1|B23|NO38|Npm|-|11|11 A4|protein-coding	36.336	35.762	39.518	36.284	33.979	36.641	35.915	35.554	36.2486	0.0484757	0.181748	19.479	14.9631	36.4707	1.58633	0.043496
ENSMUST00000070215	19	45747734	45749591	-	877	1	Npm3|Nub1|-|19 C3|19 38.75 cM|protein-coding	5.164	6.686	6.059	5.556	5.417	5.64	5.988	5.515	5.75312	0.0375402	0.154439	25.2009	6.77188	5.72661	0.529406	0.0924467
ENSMUST00000103230	4	148000722	148002079	+	860	1	Nppa|ANP|Anf|Pnd|-|4 E2|4 78.66 cM|protein-coding	66.699	63.593	62.844	121.318	66.382	56.003	62.989	90.53	73.7947	0.0402375	0.160694	25.7161	15.3089	75.4462	24.5122	0.324896
ENSMUST00000103231	4	147985788	147987205	+	776	1	Nppb|AA408272|BNF|BNP|-|4 E2|4 78.57 cM|protein-coding	83.15	63.656	39.011	63.303	72.066	42.03	41.001	63.047	58.408	4.35e-05	0.00804089	22.5487	0.175666	57.4034	18.8018	0.327539
ENSMUST00000029540	3	90450591	90465866	-	4023	1	Npr1|AI893888|GC-A|NPR-A|NPRA|Pndr|-|3 F1|3 39.23 cM|protein-coding	3.632	3.147	2.879	3.365	3.42	3.148	3.03	2.834	3.18187	0.0465939	0.176739	26.9855	19.8428	3.20373	0.279401	0.087211
ENSMUST00000030191	4	43631935	43651244	+	3617	1	Npr2|GC-B|GC-B2|GC-B3|cn|mNPR-B|pwe|-|4 A5|4 23.05 cM|protein-coding	7.461	7.429	6.738	6.4	7.348	7.232	7.279	6.841	7.091	0.256958	0.53813	27.3333	25.4035	7.05302	0.450372	0.0638552
ENSMUST00000066529	15	11839896	11905639	-	6877	1	Npr3|ANP-C|ANPR-C|EF-2|NPR-C|lgj|stri|-|15 A1|15 5.83 cM|protein-coding	0.966	1.232	1.591	2.017	1.366	1.496	1.929	2.168	1.59563	0.0989656	0.290439	24.2667	14.9124	1.59769	0.305888	0.191456
ENSMUST00000010201	9	107542226	107545706	+	1420	1	Nprl2|2810446G01Rik|G21|NPR2L|Tusc4|-|9|9 F1|protein-coding	4.191	4.184	4.228	4.068	4.206	4.015	4.167	3.832	4.11137	0.981904	1	24.2667	3.87722	4.11096	0.0444236	0.0108061
ENSMUST00000020530	11	32231963	32267707	-	2840	1	Nprl3|Aag|CGTHBA|HS-26|HS-40|Mare|Phg|Prox1|m(alpha)RE|-|11 A4|11 18.83 cM|protein-coding	2.91	3.438	2.969	2.492	2.943	2.783	2.714	2.463	2.839	0.232296	0.503999	22.5609	6.13443	2.85074	0.268067	0.0940342
ENSMUST00000176557	9	58582406	58652878	+	1883	1	Nptn|AW554172|SDR-1|Sdfr1|-|9|9 B|protein-coding	18.615	20.809	22.57	22.061	20.172	21.503	22.203	22.657	21.3238	0.0259667	0.124188	26.46	9.29576	21.3035	1.29242	0.0606672
ENSMUST00000003947	8	107388225	107403206	-	1542	1	Nqo1|AV001255|Dia4|Dtd|Nmo-1|Nmo1|Nmor1|Ox-1|Ox1|Qr1|-|8 D3|8 54.08 cM|protein-coding	14.997	16.802	21.221	18.09	15.31	18.941	20.147	18.258	17.9708	0.00277883	0.0385498	22.8648	11.4801	18.0715	2.66849	0.147663
ENSMUST00000223479	13	33965006	33985358	+	757	1	Nqo2|NMO2|Nmor2|Ox2|-|13 A3.3|13 14.01 cM|protein-coding	7.11	7.757	7.688	7.8	7.225	7.799	8.221	7.929	7.69112	0.148556	0.377096	25.3129	9.1579	7.68124	0.322102	0.0419336
ENSMUST00000042706	4	133553376	133556536	+	1129	1	Nr0b2|SHP|SHP-1|Shp1|-|4 D2.3|4 66.25 cM|protein-coding	3.08	2.811	2.71	2.577	3.166	2.464	3.202	2.601	2.82637	0.997788	1	25.9504	18.9622	2.83035	0.0519167	0.0183428
ENSMUST00000064941	11	98767932	98775333	-	2706	1	Nr1d1|A530070C09Rik|R75201|-|11|11 D|protein-coding	5.267	20.556	11.51	3.12	2.94	20.13	10.687	3.032	9.65525	0.0054307	0.0520741	23.9926	6.17679	9.65828	9.0969	0.941876
ENSMUST00000090543	14	18204054	18239127	-	4648	1	Nr1d2|RVR|Rev-erb|-|14|14 A2|protein-coding	5.377	10.799	18.524	12.254	5.202	15.174	17.645	9.588	11.8204	9.86127e-05	0.0109272	22.6498	11.5545	12.1315	6.58668	0.542939
ENSMUST00000167197	7	44549652	44553923	-	1925	1	Nr1h2|AI194859|LXR|LXRB|LXRBSV|LXRbeta|NER1|OR-1|RIP15|UR|Unr|Unr2|-|7|7 B3|protein-coding	7.488	8.329	8.042	7.046	7.608	8.282	8.778	7.649	7.90275	0.001898	0.0332887	27.5338	2.49348	7.80649	0.685912	0.0878644
ENSMUST00000111354	2	91184092	91195151	-	1719	1	Nr1h3|AU018371|LXR|RLD1|Unr1|-|2 E1|2 50.52 cM|protein-coding	3.203	2.837	3.546	3.429	3.5	2.588	2.629	2.638	3.04625	0.83371	1	25.3333	17.4901	3.06295	0.278967	0.0910779
ENSMUST00000155126	1	171213986	171220701	+	2967	1	Nr1i3|AA209988|AI551208|CAR|CAR-beta|Care2|ESTM32|MB67|-|1 H3|1 79.21 cM|protein-coding	6.368	6.762	6.563	6.42	6.42	6.05	6.965	7.306	6.60675	0.648701	0.936728	26.6864	6.70605	6.58646	0.279555	0.0424439
ENSMUST00000092213	10	94148419	94195681	+	2347	1	Nr2c1|4831444H07Rik|80.3|Eenr|TR2|Tr2-11|-|10 C2|10 48.81 cM|protein-coding	0.975	1.169	1.034	1.025	1.05	1.417	1.082	0.938	1.08625	0.0298024	0.134714	23.2321	6.55951	1.09151	0.162795	0.149147
ENSMUST00000113460	6	92091390	92173057	+	7618	1	Nr2c2|TAK1|Tr4|mKIAA4145|-|6|6 D1|protein-coding	1.861	2.619	2.876	2.627	2.517	3.372	2.52	2.817	2.65112	0.219533	0.485215	19.4328	13.35	2.71393	0.42179	0.155417
ENSMUST00000095273	8	70131347	70133739	+	1152	1	Nr2c2ap|2310073E15Rik|-|8|8 B3.3|protein-coding	2.997	3.168	3.175	2.796	2.967	3.734	3.423	2.961	3.15262	0.115092	0.319405	24.6854	4.61953	3.14203	0.358579	0.114123
ENSMUST00000125176	13	78189733	78196373	-	836	1	Nr2f1|COUP-TF1|COUP-TFI|COUPTFA|EAR-3|EAR3|Erbal3|SVP44|Tcfcoup1|-|13 C1|13 41.38 cM|protein-coding	0.784	0.662	0.482	0.648	0.643	0.683	0.286	0.568	0.5945	0.235483	0.507868	23.9926	22.8981	0.594474	0.148171	0.148171
ENSMUST00000089565	7	70354439	70366735	-	1659	1	Nr2f2|2700033K02Rik|9430015G03Rik|ARP-1|Aporp1|COUP-TF2|COUP-TFII|COUPTFB|EAR3|SVP40|Tcfcoup2|-|7 C|7 38.66 cM|protein-coding	1.104	1.183	1.414	1.341	0.993	0.977	1.531	1.275	1.22725	0.014357	0.0876738	23.5563	12.2764	1.22908	0.26646	0.216796
ENSMUST00000002466	8	71374127	71381960	-	2211	1	Nr2f6|AV090102|COUP-TF3|EAR2|Erbal2|-|8 B3.3|8 34.43 cM|protein-coding	4.415	4.823	4.39	3.804	4.637	4.462	4.218	5.078	4.47837	0.505579	0.820651	20.556	0.897388	4.48273	0.033338	0.00743699
ENSMUST00000115571	18	39410547	39487245	-	6312	1	Nr3c1|GR|Grl-1|Grl1|-|18 B3|18 21.09 cM|protein-coding	5.234	6.427	6.912	8.258	6.577	6.968	6.778	7.518	6.834	0.66383	0.948902	27.3333	12.1184	6.89899	0.696016	0.100887
ENSMUST00000109912	8	76902288	77245007	+	5658	1	Nr3c2|MR|Mlr|-|8 C1|8 36.34 cM|protein-coding	1.295	2.044	2.368	1.777	1.802	2.224	2.173	1.511	1.89925	0.00121558	0.0280606	22.5279	11.0313	1.92458	0.431563	0.224237
ENSMUST00000023779	15	101266846	101274795	+	2464	1	Nr4a1|GFRP1|Gfrp|Hbr-1|Hbr1|Hmr|N10|NGFI-B|NGFIB|NP10|NUR77-1|NUR77-2|TIS1|TR3|nur77|-|15|15 F1|protein-coding	3.309	0.916	5.433	1.783	3.06	3.417	8.65	0.911	3.43487	0.586467	0.889624	22.1032	13.176	3.55215	2.3554	0.663091
ENSMUST00000095947	19	56320126	56390035	-	5135	1	Nrap|-|-|19 D2|19 51.8 cM|protein-coding	52.371	53.306	55.656	54.009	55.025	55.239	55.466	53.222	54.2867	0.10152	0.294882	21.8046	11.1682	54.3895	1.09213	0.0200797
ENSMUST00000104999	2	25180758	25183339	+	2581	1	Nrarp|2700054M22Rik|-|2|2 A3|protein-coding	2.502	1.746	1.413	1.526	2.366	1.699	1.579	1.405	1.7795	0.0126458	0.0807934	26.5602	21.9496	1.7921	0.436844	0.24376
ENSMUST00000196355	3	103058903	103066476	+	1907	1	Nras|AV095280|N-ras|-|3 F2.2|3 45.25 cM|protein-coding	3.277	4.06	4.343	4.042	4.414	4.392	4.637	3.423	4.0735	0.52717	0.841186	21.9179	10.5225	4.11354	0.434759	0.10569
ENSMUST00000077839	10	67266689	67285305	-	1806	1	Nrbf2|NRBF-2|-|10|10 B5.1|protein-coding	1.363	1.451	1.337	1.232	1.47	1.499	1.275	1.626	1.40663	0.336966	0.645299	20.032	6.9519	1.4003	0.14092	0.100635
ENSMUST00000202576	5	31240864	31251560	+	2184	1	Nrbp1|B230344L17Rik|Nrbp|-|5|5 B1|protein-coding	18.055	19.549	19.09	17.157	18.254	18.201	18.659	17.478	18.3054	0.0822849	0.256213	24.5952	5.44854	18.2827	0.843054	0.0461121
ENSMUST00000228366	15	76085518	76091627	-	3157	1	Nrbp2|BC011468|-|15|15 D3|protein-coding	5.651	5.481	5.377	5.696	5.391	5.853	5.671	5.786	5.61325	0.999882	1	20.6667	2.67499	5.61078	0.0192937	0.00343868
ENSMUST00000106644	4	109000770	109061161	+	3719	1	Nrd1|2600011I06Rik|AI875733|NRD-C|Nrdc|-|4|4 C7|protein-coding	22.859	25.442	27.639	27.828	24.642	27.867	26.5	26.194	26.1214	0.344241	0.653977	22.3313	12.1446	26.2092	1.57638	0.060146
ENSMUST00000021596	12	100125452	100159648	-	3691	1	Nrde2|6720454P05Rik|-|12|12 E|protein-coding	1.619	2.069	1.368	1.139	1.466	1.635	1.427	0.983	1.46325	0.00817633	0.0637349	24.3872	3.321	1.45883	0.354938	0.243303
ENSMUST00000171533	18	33437019	33463747	-	2147	1	Nrep|AI325076|D0H4S114|Harp|P311|PTZ17|SEZ17|-|18|18 B1|protein-coding	4.852	5.603	5.202	6.132	5.334	5.302	6.417	5.437	5.53487	0.844517	1	21.5742	10.9691	5.54562	0.101953	0.0183844
ENSMUST00000115211	6	30048002	30153180	+	3272	1	Nrf1|C87038|D6Ertd415e|-|6 A3.3|6 12.47 cM|protein-coding	1.584	1.493	1.684	1.559	1.654	1.582	1.369	2.213	1.64225	0.807721	1	22.5602	17.3283	1.63779	0.104663	0.063905
ENSMUST00000164721	9	55220223	55283625	-	1912	1	Nrg4|AI552600|-|9|9 B|protein-coding	1.107	1.271	0.999	1.124	1.154	1.185	1.382	1.581	1.22537	0.999657	1	20.6667	15.3242	1.21926	0.0857739	0.070349
ENSMUST00000065668	9	37544492	37552904	-	1446	1	Nrgn|0710001B06Rik|AI838505|NG|NG/RC3|Pss1|R75334|RC3|-|9 A4|9 20.78 cM|protein-coding	1.266	1.537	1.448	1.207	0.953	1.892	1.238	1.165	1.33825	0.113232	0.316259	23.1432	7.80301	1.34911	0.276508	0.204956
ENSMUST00000121927	16	76287400	76373827	-	7861	1	Nrip1|6030458L20Rik|8430438I05Rik|9630050P12|AA959574|AW456757|RIP140|-|16|16 C3.1|protein-coding	0.84	1.314	1.425	1.24	1.103	1.487	1.462	1.373	1.2805	0.0331899	0.143195	23.8788	9.5892	1.28145	0.209037	0.163126
ENSMUST00000120405	6	128399970	128408932	+	1457	1	Nrip2|AW491344|NIX1|-|6|6 F3|protein-coding	0.832	1.021	0.845	0.654	0.977	0.891	0.772	0.474	0.80825	0.0333895	0.143837	23.8198	4.00196	0.809212	0.177042	0.177042
ENSMUST00000074259	17	35861318	35865402	+	1459	1	Nrm|2610307M02Rik|AI429796|-|17|17 B1|protein-coding	0.899	0.652	0.599	0.534	0.86	0.745	0.631	0.917	0.729625	0.376916	0.689074	24.888	24.5641	0.729373	0.107491	0.107491
ENSMUST00000037623	13	36725625	36734477	-	1614	1	Nrn1|0710008J23Rik|Cpg15|Nrn|-|13|13 A3.3|protein-coding	2.714	2.395	2.423	3.208	2.444	2.442	3.19	2.836	2.7065	0.0642482	0.218873	22.2488	17.51	2.68939	0.354489	0.13181
ENSMUST00000185301	12	87443511	87443918	-	407	1	Nrp|-|-|12|12 D2|protein-coding	0.547	0.574	0.367	0.551	0.578	0.521	0.377	1.167	0.58525	0.367259	0.679373	21.479	3.46789	0.572906	0.209773	0.209773
ENSMUST00000026917	8	128359284	128503363	+	3564	1	Nrp1|C530029I03|NP-1|NPN-1|Npn1|Nrp|-|8 E2|8 75.78 cM|protein-coding	9.582	15.119	13.761	12.72	13.28	14.442	13.573	12.007	13.0605	0.0351745	0.14859	22.057	8.98164	13.2076	1.75065	0.132548
ENSMUST00000063594	1	62703702	62818695	+	6309	1	Nrp2|1110048P06Rik|Np-2|Np2|Npn-2|Npn2|-|1|1 C2|protein-coding	3.246	3.623	2.724	2.796	3.342	3.294	3.2	2.464	3.08612	0.0650927	0.220622	24.46	2.59289	3.08096	0.422618	0.137171
ENSMUST00000115165	16	32142795	32165557	-	2386	1	Nrros|E430025L02Rik|Lrcc33|Lrrc33|-|16|16 B2|protein-coding	1.353	1.385	1.2	1.016	1.16	1.274	1.301	1.176	1.23313	0.0237405	0.117876	27.3333	0.772625	1.21416	0.144923	0.119361
ENSMUST00000044752	17	56751325	56757530	-	1018	1	Nrtn|NTN|-|17 D|17 29.49 cM|protein-coding	1.945	1.504	1.672	0.808	1.508	2.054	2.362	2.545	1.79975	0.991732	1	27.3333	4.11011	1.77184	0.231597	0.13071
ENSMUST00000073456	13	97129424	97137937	-	2689	1	Nsa2|5730427N09Rik|LNR42|Nsa2p|Tinp1|Yr29|-|13|13 D1|protein-coding	6.221	6.657	6.36	6.764	5.83	6.309	6.411	5.861	6.30162	0.844655	1	24.4941	11.1293	6.29997	0.231213	0.0367007
ENSMUST00000099490	13	55209782	55318325	+	12739	1	Nsd1|AI528500|KMT3B|-|13|13 B1|protein-coding	2.146	2.887	3.368	3.636	2.956	3.405	3.38	3.556	3.16675	0.558598	0.867638	24.3622	12.5387	3.16674	0.316295	0.0998804
ENSMUST00000066854	5	33843112	33897966	+	6878	1	Nsd2|5830445G22Rik|9430010A17Rik|AW555663|C130020C13Rik|D030027O06Rik|D930023B08Rik|MMSET|Whsc1|Whsc1l|mKIAA1090|-|5|5 B2|protein-coding	0.878	1.192	1.187	1.375	1.105	1.382	1.121	1.382	1.20275	0.995429	1	27.3333	7.33522	1.19995	0.0608008	0.0506693
ENSMUST00000155861	8	25601601	25677214	+	2815	1	Nsd3|6720429E03|A530023P05|AI528490|WHISTLE|Whsc1l1|-|8|8 A2|protein-coding	1.428	1.877	1.998	2.14	1.791	1.973	2.277	2.194	1.95975	0.0840678	0.25936	24.2667	11.3995	1.95889	0.21682	0.110685
ENSMUST00000033715	X	72918557	72958514	+	2153	1	Nsdhl|AI747449|Bpa|H105E3|Str|XAP104|-|X A7.3|X 37.29 cM|protein-coding	1.086	1.205	1.143	0.868	1.213	1.245	1.053	1.203	1.127	0.135059	0.354834	21.7447	7.32541	1.1353	0.131553	0.115875
ENSMUST00000103075	11	103821782	103954056	-	3725	1	Nsf|AI316878|AU020090|AU067812|SKD2|-|11 E1|11 67.54 cM|protein-coding	2.332	2.965	2.402	2.28	2.5	2.849	2.531	2.191	2.50625	0.00677638	0.0580964	23.7362	5.68716	2.50981	0.323766	0.129
ENSMUST00000028949	2	151494293	151511305	+	1347	1	Nsfl1c|Munc-18c|Stxbp3a|p47|-|2|2 G3|protein-coding	15.542	16.461	16.326	14.76	16.079	15.755	16.443	15.612	15.8722	0.372821	0.684648	27.3145	2.56914	15.7926	0.591837	0.0374756
ENSMUST00000201363	5	38138543	38159405	-	811	1	Nsg1|Neep21|m234|p21|-|5 B3|5 20.21 cM|protein-coding	0.839	0.97	1.205	1.237	1.161	1.022	1.388	0.705	1.06588	0.658236	0.944479	23.781	19.5117	1.06712	0.123068	0.115327
ENSMUST00000029910	4	6396207	6454271	-	3446	1	Nsmaf|AA959567|C630007J05|Fan|-|4|4 A1|protein-coding	8.481	8.794	8.037	9.223	8.857	8.965	8.174	8.521	8.6315	0.864222	1	27.3333	17.5623	8.67498	0.352086	0.0405864
ENSMUST00000033006	7	125467640	125491596	-	1105	1	Nsmce1|2510027N19Rik|-|7|7 F3|protein-coding	9.137	9.869	10.44	9.281	9.217	10.686	10.339	10.942	9.98888	0.489247	0.804457	26.8753	7.87923	9.97339	0.36747	0.036845
ENSMUST00000079703	15	59374287	59601684	+	1041	1	Nsmce2|1110014D18Rik|AI661537|-|15|15 D1|protein-coding	4.659	5.308	5.337	4.489	5.167	4.964	4.128	4.521	4.82163	0.602333	0.902782	20.6667	1.74709	4.85245	0.22989	0.0473761
ENSMUST00000094331	7	64867052	64872997	-	5945	1	Nsmce3|5730494G16Rik|AI642138|BB044375|HCA4|Mageg1|Ndnl2|mage-g1|-|7|7 C|protein-coding	0.656	0.663	0.577	0.612	0.669	0.711	0.64	0.654	0.64775	0.170771	0.412044	27.3333	23.9152	0.645719	0.0466393	0.0466393
ENSMUST00000160289	7	130532526	130547381	-	1414	1	Nsmce4a|2410003A14Rik|-|7|7 F3|protein-coding	9.433	10.893	11.355	9.87	8.772	10.911	10.66	10.353	10.2809	0.0157117	0.0924594	24.6789	7.97556	10.2516	1.07596	0.104955
ENSMUST00000114386	2	25054468	25062881	+	2658	1	Nsmf|Jacob|Nelf|-|2|2 A3|protein-coding	2.504	2.46	2.241	2.218	2.188	2.571	2.322	2.404	2.3635	0.506157	0.821184	27.3333	27.2389	2.34736	0.1337	0.0569579
ENSMUST00000102494	11	77044292	77078435	-	3101	1	Nsrp1|8030451K07|AI851076|AL022898|Ccdc55|NSpr70|NSrp70|-|11|11 B5|protein-coding	1.795	1.829	1.958	1.865	1.677	2.008	1.644	1.629	1.80063	0.805957	1	20.6667	15.8735	1.80383	0.0622837	0.0345287
ENSMUST00000109699	13	69612016	69634334	+	2797	1	Nsun2|D13Wsu123e|Misu|-|13 C1|13 35.55 cM|protein-coding	6.671	6.864	7.073	6.496	6.838	7.762	7.565	6.114	6.92287	0.0319287	0.140263	23.3837	7.11377	6.93911	0.582391	0.0839287
ENSMUST00000063089	16	62732444	62786777	-	3802	1	Nsun3|6720484A09Rik|AU022521|-|16|16 C1.3|protein-coding	0.846	1.037	0.853	0.774	0.731	1.032	0.901	0.602	0.847	0.0117403	0.077566	24.4554	4.91192	0.843638	0.171571	0.171571
ENSMUST00000030475	4	116032842	116053876	-	2428	1	Nsun4|2310010O12Rik|2810405F18Rik|AI507900|Shtap|-|4|4 D1|protein-coding	7.094	7.248	6.992	6.924	7.439	7.143	6.945	6.438	7.02788	0.112392	0.315068	24.1733	2.22723	7.02708	0.255358	0.0363391
ENSMUST00000000940	5	135369953	135376798	+	2224	1	Nsun5|9830109N13Rik|AI326939|Nol1r|Wbscr20|Wbscr20a|-|5|5 G2|protein-coding	2.381	2.127	1.857	2.034	2.333	2.038	1.963	2.058	2.09888	0.0191956	0.104047	22.9583	0.547397	2.09276	0.218404	0.104362
ENSMUST00000114715	2	14996296	15054873	-	1561	1	Nsun6|4933403D21Rik|4933414E04Rik|NOPD1|-|2|2 A2|protein-coding	0.737	0.892	0.824	0.866	0.761	1.062	0.819	0.811	0.8465	0.469788	0.784294	21.7224	10.8826	0.854116	0.0766234	0.0766234
ENSMUST00000106530	11	115490420	115491815	-	827	1	Nt5c|Dnt|Dnt1|Umph-2|Umph2|-|11|11 E2|protein-coding	2.379	2.321	2.253	2.11	2.371	2.517	2.99	2.663	2.4505	0.973927	1	23.3333	3.2142	2.45094	0.0517518	0.021115
ENSMUST00000068262	4	123201504	123216275	+	1209	1	Nt5c1a|Cn1a|Gm49|-|4|4 D2.2|protein-coding	2.139	3.97	3.691	4.484	3.55	5.691	4.316	3.75	3.94887	0.603349	0.903468	23.8766	11.0762	3.94966	0.262407	0.0664378
ENSMUST00000172239	19	46887828	47015153	-	3113	1	Nt5c2|2010002I23Rik|CnII|Gm9751|Gmp|Nt5b|Pnt5|cN-II|-|19|19 C3|protein-coding	4.897	5.02	4.448	5.09	5.212	4.722	4.935	5.396	4.965	0.0170086	0.0965972	19.4099	6.45598	4.92865	0.32524	0.0659897
ENSMUST00000101367	6	56882400	56901886	-	1500	1	Nt5c3|1600024P05Rik|2610206B05Rik|3110004A18Rik|AI842776|Nt5c3a|Nt5y|P5'N-1|P5N-1|PN-1|PN-I|PSN1|UMPH|Umph-1|Umph1|cN-III|lupin|p36|-|6|6 B3|protein-coding	19.137	18.951	21.14	19.776	19.265	20.951	18.301	19.115	19.5795	0.761168	1	19.7447	14.1343	19.7129	0.918001	0.0465685
ENSMUST00000092688	11	100429353	100441089	-	1382	1	Nt5c3b|2610037D24Rik|AI841843|C330027I04Rik|Nt5c3l|-|11|11 D|protein-coding	5.211	6.283	5.643	5.302	5.773	5.918	5.873	6.437	5.805	0.010797	0.0742647	19.6702	4.36853	5.79987	0.0350447	0.00604232
ENSMUST00000047885	10	34303609	34418552	-	2720	1	Nt5dc1|6030401B09Rik|AW987726|Nt5c2l1|-|10|10 B1|protein-coding	1.706	1.869	2.334	1.649	1.499	1.951	1.931	1.381	1.79	0.00208607	0.0342163	21.9749	11.4678	1.81965	0.357307	0.19636
ENSMUST00000090212	14	31134853	31139121	+	1382	1	Nt5dc2|2510015F01Rik|-|14|14 B|protein-coding	4.065	4.211	3.762	3.278	3.608	4.165	3.652	3.749	3.81125	0.0730993	0.237463	28.0312	27.348	3.76036	0.345848	0.0919721
ENSMUST00000099396	10	86779005	86838389	+	5925	1	Nt5dc3|AU040402|AW540062|C630002B14Rik|TU12B1-TY|-|10|10 C1|protein-coding	6.862	6.631	5.608	6.753	6.984	5.91	5.35	6.931	6.37863	0.00226827	0.0351406	22.3983	0.729978	6.33464	0.79572	0.125614
ENSMUST00000034992	9	88327197	88372092	+	3978	1	Nt5e|2210401F01Rik|5'-NT|AI447961|CD73|NT|Nt5|eNT|-|9|9 E3.1|protein-coding	2.395	2.663	2.001	1.728	2.428	2.188	1.869	1.802	2.13425	0.00785672	0.0625462	23.5436	3.46176	2.13738	0.344266	0.16107
ENSMUST00000102695	11	59848073	59876533	+	1297	1	Nt5m|2010013E09Rik|AI846937|dNT-2|-|11|11 B1.3|protein-coding	5.543	5.067	4.478	4.602	5.123	4.318	4.838	3.795	4.7205	0.662882	0.947787	26.9855	22.5461	4.72237	0.300664	0.063668
ENSMUST00000023362	16	13819251	13835451	+	1156	1	Ntan1|PNAA|PNAD|-|16 A1|16 9.64 cM|protein-coding	7.899	8.012	8.746	8.57	8.249	8.35	8.924	7.135	8.23563	0.310941	0.614616	21.8986	13.2306	8.27013	0.581716	0.0703394
ENSMUST00000112244	6	126101412	126166715	-	1394	1	Ntf3|AI316846|AI835689|HDNF|NGF-2|Nt3|Ntf-3|-|6 F3|6 60.45 cM|protein-coding	0.87	0.923	0.936	0.958	0.903	0.564	0.827	0.999	0.8725	0.192134	0.445235	27.3333	12.0488	0.885659	0.143376	0.143376
ENSMUST00000047611	17	24632682	24638837	+	1068	1	Nthl1|Nth1|Octs3|-|17|17 A3.3|protein-coding	0.753	0.688	0.571	0.764	0.86	0.862	0.687	0.728	0.739125	0.116199	0.321534	27.3333	18.9794	0.751148	0.121933	0.121933
ENSMUST00000041830	2	30807826	30823033	+	1380	1	Ntmt1|2610205E22Rik|AL033331|AL033332|Mettl11a|NTM1A|-|2|2 B|protein-coding	3.425	4.23	4.026	3.192	3.743	3.898	3.373	4.287	3.77175	0.542313	0.853335	21.9074	1.84098	3.76689	0.0721763	0.0191607
ENSMUST00000021284	11	68209364	68386826	-	5725	1	Ntn1|AI561871|BC019633|Netrin-1|-|11|11 B3|protein-coding	5.775	6.776	5.752	5.152	5.693	6.073	5.337	4.51	5.6335	0.00316753	0.0409359	23.4092	4.93545	5.64683	0.693081	0.122738
ENSMUST00000020204	10	93641049	93747207	+	3627	1	Ntn4|-|-|10|10 C2|protein-coding	1.474	2.117	1.468	1.426	1.616	1.999	1.664	1.393	1.64463	0.0254821	0.122847	23.4673	4.99594	1.65079	0.341234	0.20671
ENSMUST00000102873	2	29194821	29248040	-	1580	1	Ntng2|2610016D08Rik|Lmnt2|-|2 B|2 19.57 cM|protein-coding	1.323	1.228	1.143	0.972	1.269	1.109	1.313	1.182	1.19238	0.975735	1	27.3333	25.9807	1.18407	0.0850055	0.0717911
ENSMUST00000034313	8	125734203	125748235	+	1146	1	Ntpcr|2310079N02Rik|AI449709|-|8|8 E2|protein-coding	3.196	3.358	4.346	3.594	3.784	3.769	3.511	3.504	3.63275	0.75685	1	23.9248	12.8066	3.63279	0.170038	0.0468064
ENSMUST00000111064	12	16653484	16660227	+	1517	1	Ntsr2|NT-R-2|NT2R|NTR2|NTRL|-|12 A1.1|12 7.98 cM|protein-coding	1.207	0.969	0.91	0.957	1.049	0.832	0.686	0.911	0.940125	0.016564	0.0953462	23.7946	21.1454	0.938966	0.139702	0.139702
ENSMUST00000020220	10	84370905	84440597	-	5545	1	Nuak1|AU014801|AW494241|B230104P22Rik|Omphk1|-|10|10 C1|protein-coding	2.809	2.706	3.201	2.953	2.847	2.912	3.112	2.819	2.91987	0.0595001	0.209173	21.9397	14.5182	2.92547	0.204221	0.0698081
ENSMUST00000072177	1	132316126	132333293	+	2921	1	Nuak2|1200013B22Rik|Omphk2|Snark|mKIAA0537|-|1|1 E4|protein-coding	0.618	0.616	0.417	0.476	0.683	0.668	0.42	0.695	0.574125	0.0472546	0.178587	24.2368	3.70725	0.57385	0.034731	0.034731
ENSMUST00000068825	5	24685824	24710378	+	3240	1	Nub1|4931404D21Rik|6330412F12Rik|BS4|NY-REN-18|-|5|5 A3|protein-coding	6.4	6.606	6.816	5.831	5.955	7.508	6.989	6.064	6.52112	0.0445959	0.172039	26.1733	4.12916	6.46076	0.641887	0.0993516
ENSMUST00000023146	16	10411948	10424428	+	2100	1	Nubp1|-|-|16 A1|16 5.61 cM|protein-coding	1.355	1.614	1.703	1.329	1.462	1.364	1.794	1.152	1.47162	0.379685	0.691191	23.9926	8.38434	1.4717	0.219613	0.149224
ENSMUST00000044252	17	24882612	24886348	-	1414	1	Nubp2|D17Wsu11e|-|17 A3.3|17 12.53 cM|protein-coding	3.203	3.908	3.124	3.071	3.447	3.29	3.34	2.535	3.23975	0.233061	0.504876	24.0819	3.73001	3.23884	0.353723	0.109213
ENSMUST00000040090	12	52097737	52312744	+	2966	1	Nubpl|2410170E07Rik|-|12|12 C1|protein-coding	1.639	1.857	1.931	1.836	1.738	2.115	2.225	1.791	1.8915	0.00331726	0.0413291	23.1062	10.1133	1.8987	0.196698	0.103596
ENSMUST00000033096	7	45493108	45510326	-	2086	1	Nucb1|B230337F23Rik|C77483|Calnuc|MTEST82|Nucb|-|7|7 B3|protein-coding	20.054	19.887	17.297	18.11	19.488	18.192	17.067	17.078	18.3966	0.0318717	0.140122	23.9926	23.4633	18.3965	1.18347	0.0643316
ENSMUST00000032895	7	116504369	116540584	+	1658	1	Nucb2|AI607786|Calnuc|Nefa|Nesfatin-1|-|7|7 F1|protein-coding	1.351	1.575	1.45	1.563	1.189	1.528	1.131	1.276	1.38288	0.975163	1	23.4898	13.3564	1.38289	0.0109528	0.00792018
ENSMUST00000062264	1	131910556	131936321	+	5985	1	Nucks1|2700010L10Rik|8430423A01Rik|AI647518|C78391|Nucks|-|1|1 E4|protein-coding	4.753	5.346	4.729	4.492	4.54	4.622	4.967	3.723	4.6465	0.10182	0.295581	27.0405	1.59911	4.59547	0.411537	0.0895527
ENSMUST00000030665	4	133532542	133545996	-	1301	1	Nudc|SIG-92|Silg92|-|4|4 D2.3|protein-coding	18.992	19.43	17.584	18.462	18.93	18.429	18.65	17.658	18.5169	0.681488	0.962011	26.6627	23.155	18.5148	0.520643	0.0281204
ENSMUST00000038719	15	44376071	44428307	-	2581	1	Nudcd1|4921532K09Rik|AA407246|AW260430|AW556235|CML66-L|Cml66|-|15|15 B3.2|protein-coding	1.702	1.853	1.725	1.733	1.576	1.984	1.718	1.589	1.735	0.32297	0.62906	23.3236	6.95634	1.73888	0.129188	0.0742937
ENSMUST00000127382	11	40733946	40739550	+	720	1	Nudcd2|-|-|11 A5|11 24.41 cM|protein-coding	4.279	4.84	4.76	4.128	4.077	4.503	4.784	3.598	4.37112	0.0117932	0.0775721	26.0819	5.16809	4.32977	0.478045	0.110409
ENSMUST00000066496	11	6105691	6200415	-	3916	1	Nudcd3|AI427847|BC024322|mKIAA1068|-|11|11 A1|protein-coding	9.779	10.254	10.042	9.65	9.909	10.243	10.507	10.034	10.0523	0.0020449	0.0341843	27.7994	2.23396	10.0048	0.32138	0.0321224
ENSMUST00000110826	5	140332395	140337808	+	599	1	Nudt1|Mth1|-|5|5 G2|protein-coding	2.582	2.743	3.226	2.507	3.049	3.26	2.334	2.884	2.82312	0.071671	0.235046	20.1704	7.65049	2.82253	0.258462	0.091571
ENSMUST00000025065	17	58999618	59013372	-	4100	1	Nudt12|0610016O18Rik|-|17|17 D|protein-coding	2.043	2.208	2.188	2.314	2.2	2.473	2.3	2.307	2.25412	0.955051	1	24.7919	10.88	2.25419	0.00616512	0.00273496
ENSMUST00000022343	14	20294722	20317578	+	2477	1	Nudt13|4933433B15Rik|-|14|14 A3|protein-coding	3.996	4.535	4.309	4.123	4.347	4.47	4.323	4.498	4.32512	0.0406508	0.161407	19.3423	6.59191	4.31893	0.055638	0.0128824
ENSMUST00000002881	12	112934755	112942117	-	725	1	Nudt14|1110030M18Rik|UGPPase|-|12|12 F1|protein-coding	1.741	1.885	2.491	1.538	1.499	2.058	1.952	1.787	1.86888	0.0634703	0.217425	22.2947	10.7338	1.89347	0.336801	0.177875
ENSMUST00000043813	14	73518877	73548242	-	3570	1	Nudt15|6530403O17|A730068G11Rik|MTH2|-|14|14 D3|protein-coding	0.52	0.511	0.57	0.461	0.449	0.686	0.554	0.496	0.530875	0.289688	0.585368	19.6702	14.0787	0.542509	0.0788791	0.0788791
ENSMUST00000035179	9	105129332	105131824	-	1626	1	Nudt16|2310041H06Rik|2810047L04Rik|2900006H04Rik|AI851783|-|9|9 F1|protein-coding	1.202	1.447	1.401	1.123	1.461	1.716	1.437	1.354	1.39262	0.0213279	0.111499	22.0504	8.96203	1.40795	0.182151	0.129374
ENSMUST00000050881	16	4939122	4941016	+	1324	1	Nudt16l1|1110001K21Rik|5330437I08Rik|Sdos|-|16 A1|16 2.48 cM|protein-coding	4.831	4.448	5.16	4.97	4.105	5.329	4.932	4.403	4.77225	0.183381	0.432379	20.6667	7.08621	4.76909	0.307088	0.0643914
ENSMUST00000029742	3	96706168	96708539	-	1024	1	Nudt17|2410015C20Rik|-|3|3 F2.1|protein-coding	1.124	0.929	0.82	0.608	0.755	1.061	0.666	1.065	0.8785	0.953796	1	25.3435	23.2989	0.879724	0.11852	0.11852
ENSMUST00000228768	14	70578092	70580281	+	1573	1	Nudt18|BC036718|-|14|14 D2|protein-coding	3.422	3.535	4.131	2.971	3.782	2.822	4.585	2.937	3.52313	0.940679	1	24.0819	8.36867	3.52168	0.412908	0.117247
ENSMUST00000040962	7	35547185	35556304	-	2293	1	Nudt19|D7Rp2|D7Rp2-r|D7Rp2-s|D7Rp2e|RP2-r|RP2-s|-|7 B2|7 21.37 cM|protein-coding	9.108	9.029	9.249	8.318	8.83	9.404	9.555	8.041	8.94175	0.192704	0.446101	25.0635	4.05569	8.91548	0.577717	0.0647993
ENSMUST00000030154	4	41465151	41480926	+	840	1	Nudt2|2310051L06Rik|AA939917|APAH1|-|4|4 A5|protein-coding	7.998	8.699	8.654	9.064	8.137	8.136	7.693	10.641	8.62775	0.706632	0.978827	27.3333	7.7196	8.607	0.601459	0.0698802
ENSMUST00000034204	8	94015496	94037031	-	4997	1	Nudt21|25kDa|3110048P04Rik|5730530J16Rik|AU014860|AW549947|Cpsf5|-|8|8 C5|protein-coding	1.543	2.035	1.924	1.966	1.789	2.044	1.88	1.892	1.88413	0.688108	0.965942	24.9158	9.43786	1.88187	0.0944622	0.0501959
ENSMUST00000041686	19	6993018	6996037	-	989	1	Nudt22|0610006K04Rik|AI851793|AW545547|-|19|19 A|protein-coding	4.579	5.15	5.094	5.594	5.37	5.076	5.689	5.763	5.28938	0.673585	0.956318	26.5602	13.2222	5.30512	0.199074	0.0375249
ENSMUST00000025050	17	27579382	27623495	-	2214	1	Nudt3|1110011B09Rik|AA960325|Dipp|Dipp1|-|17|17 A3.3|protein-coding	31.81	31.432	28.229	32.116	32.258	30.403	29.912	30.913	30.8841	0.0574277	0.204103	23.6568	21.9755	30.8653	1.54529	0.0500657
ENSMUST00000020217	10	95547007	95564146	-	3201	1	Nudt4|4933436C10Rik|DIPP-2|DIPP2|DIPP2alpha|DIPP2beta|HDCMB47P|-|10|10 C2|protein-coding	27.997	25.695	32.266	40.02	29.047	26.018	30.171	35.33	30.818	0.00283448	0.0389406	25.8873	14.0374	31.1954	6.18867	0.198384
ENSMUST00000026927	2	5845019	5871895	+	4745	1	Nudt5|-|-|2|2 A1|protein-coding	1.395	1.504	1.408	1.429	1.514	1.485	1.366	1.356	1.43213	0.484927	0.800668	23.2697	2.86353	1.43248	0.0662533	0.0462509
ENSMUST00000099130	3	37404986	37419590	-	1061	1	Nudt6|Asfgf2b|-|3|3 B|protein-coding	6.589	7.564	7.068	7.153	7.065	8.264	9.225	7.122	7.50625	0.185009	0.43504	24.7398	6.97272	7.48296	0.715562	0.0956256
ENSMUST00000147605	8	114133641	114152306	+	959	1	Nudt7|1300007B24Rik|2210404C19Rik|-|8|8 E1|protein-coding	22.372	25.728	33.426	28.386	24.139	31.176	33.462	27.107	28.2245	0.000130295	0.0118141	22.447	11.9613	28.4891	5.0519	0.177327
ENSMUST00000025802	19	4000580	4002103	+	780	1	Nudt8|2310039H17Rik|-|19|19 A|protein-coding	32.693	29.758	27.751	24.755	31.718	27.857	29.861	31.39	29.4729	0.80205	1	22.8562	22.6203	29.3926	1.9621	0.066755
ENSMUST00000031250	5	104046869	104065379	+	1473	1	Nudt9|1190002C07Rik|ADPR-PPase|AI462474|-|5|5 E5|protein-coding	10.491	10.991	10.393	9.445	10.558	10.543	10.65	9.674	10.3431	0.0331156	0.143059	27.451	0.0722445	10.2667	0.59253	0.0577136
ENSMUST00000022586	14	76110891	76137379	+	3955	1	Nufip1|Nufip|-|14|14 D3|protein-coding	0.685	0.785	0.739	0.651	0.714	0.713	0.685	0.579	0.693875	0.0331207	0.143059	23.2399	6.56931	0.695745	0.0583472	0.0583472
ENSMUST00000100802	11	77686155	77712741	+	5151	1	Nufip2|1110001M19Rik|9530056D24Rik|AI256692|AI461731|PIG1|mKIAA1321|-|11|11 B5|protein-coding	3.07	3.056	4.234	5.138	3.948	3.811	4.068	4.594	3.98987	0.0475377	0.179478	24.8753	14.912	4.00822	0.668235	0.166716
ENSMUST00000084852	7	101969821	102014964	+	7131	1	Numa1|6720401E04Rik|AA764025|AL022610|AU014979|NuMA|-|7|7 E2|protein-coding	7.28	7.268	6.469	6.953	7.241	7.324	6.322	6.909	6.97075	0.10257	0.297171	23.4818	0.528135	6.96653	0.486751	0.0698699
ENSMUST00000110298	12	83794036	83876810	-	3416	1	Numb|Nb|-|12|12 D1|protein-coding	4.169	5.049	4.239	4.089	4.697	4.056	3.784	3.867	4.24375	0.233744	0.505872	19.846	7.25814	4.22604	0.378445	0.0895508
ENSMUST00000079258	7	27258725	27282141	+	2741	1	Numbl|nbl|-|7|7 A3|protein-coding	0.542	0.76	0.697	0.489	0.621	0.575	0.678	0.646	0.626	0.254898	0.534903	28.4552	1.88313	0.610908	0.094802	0.094802
ENSMUST00000064848	10	117750621	117792705	-	3059	1	Nup107|AW541137|C76801|-|10|10 D2|protein-coding	1.399	1.674	1.624	1.19	1.454	1.68	1.427	1.567	1.50188	0.186669	0.43749	22.6189	6.71072	1.51076	0.177425	0.117441
ENSMUST00000044795	8	123897123	123949265	-	5757	1	Nup133|mermaid|-|8|8 E2|protein-coding	1.638	1.734	1.622	1.404	1.61	1.734	1.629	1.553	1.6155	0.00590022	0.0541921	27.3129	27.0928	1.59975	0.133724	0.0835908
ENSMUST00000021803	13	46679905	46727940	-	6066	1	Nup153|B130015D15Rik|C88147|-|13|13 A5|protein-coding	2.352	2.928	3.051	3.096	2.935	3.254	3.058	3.025	2.96237	0.66673	0.950464	25.1021	8.81839	2.95811	0.132376	0.0447503
ENSMUST00000163765	15	8109273	8161247	+	7763	1	Nup155|D930027M19Rik|mKIAA0791|-|15|15 A1|protein-coding	0.802	0.857	0.994	0.937	0.852	1.038	0.944	1.062	0.93575	0.786011	1	26.3622	9.02288	0.934638	0.0452255	0.0452255
ENSMUST00000057481	2	90677215	90736328	+	5611	1	Nup160|160kDa|2810011M03Rik|AA414952|AU020188|Gtl-13|Gtl1-13|Gtl13|mKIAA0197|-|2|2 E1|protein-coding	0.728	0.919	0.816	0.937	0.919	0.932	0.842	0.924	0.877125	0.998379	1	24.6667	6.84537	0.877308	0.00614885	0.00614885
ENSMUST00000064447	2	30286397	30344266	+	5623	1	Nup188|BC025526|U89435|mKIAA0169|-|2|2 B|protein-coding	1.646	1.839	1.381	1.423	1.899	1.612	1.498	1.375	1.58412	0.0783905	0.248828	25.6543	24.8587	1.58014	0.203802	0.128977
ENSMUST00000043815	6	35177430	35247596	+	6327	1	Nup205|3830404O05Rik|AV248391|mKIAA0225|-|6|6 B1|protein-coding	1.113	1.438	1.154	1.343	1.387	1.319	1.291	1.228	1.28412	0.977271	1	24.7287	7.04579	1.28395	0.00536461	0.0041782
ENSMUST00000065398	2	31974436	32052371	+	6534	1	Nup214|BC039282|CAN|D2H9S46E|-|2 B|2 21.97 cM|protein-coding	1.719	1.693	1.512	1.393	1.643	1.817	1.628	1.335	1.5925	0.00213605	0.0345786	27.4418	25.6343	1.57316	0.206056	0.130982
ENSMUST00000028382	2	80638816	80658902	+	1542	1	Nup35|2310006I24Rik|35kDa|5330402E05Rik|MP44|NO44|-|2|2 C3|protein-coding	1.42	1.514	1.238	1.051	1.272	1.015	1.095	0.952	1.19463	0.905137	1	26.6982	24.0166	1.19295	0.0604175	0.0506454
ENSMUST00000052355	10	88146992	88178390	+	1248	1	Nup37|2410003L22Rik|2810039M17Rik|-|10|10 C1|protein-coding	1.963	2.1	1.585	1.268	1.841	1.882	1.298	1.799	1.717	0.0225035	0.114664	22.0801	5.4655	1.72602	0.338101	0.195885
ENSMUST00000040135	10	7667503	7678881	+	1271	1	Nup43|2610016K01Rik|2610529I12Rik|AA409950|p42|-|10|10 A1|protein-coding	1.256	1.211	1.14	1.172	1.172	1.131	1.355	0.917	1.16925	0.872687	1	23.3333	7.22531	1.1708	0.0511502	0.0436885
ENSMUST00000165443	15	84923411	84942963	+	4751	1	Nup50|1700030K07Rik|AI413123|Npap60|-|15 E2|15 40.25 cM|protein-coding	1.88	1.553	2.002	1.675	1.899	1.566	1.777	1.354	1.71325	0.999511	1	24.6667	15.6047	1.71371	0.0196159	0.0114464
ENSMUST00000038514	5	92415540	92435219	-	2329	1	Nup54|3110079L04Rik|54kDa|-|5|5 E2|protein-coding	2.215	2.488	2.445	2.614	2.531	2.666	2.599	2.058	2.452	0.777985	1	24.0417	11.3696	2.45198	0.0284901	0.0116192
ENSMUST00000057195	7	44816088	44830812	+	2719	1	Nup62|D7Ertd649e|Nupc1|p62|-|7 B3|7 28.93 cM|protein-coding	4.159	3.597	2.86	4.434	4.034	3.564	2.96	4.51	3.76475	0.0167621	0.0960958	23.5331	21.4849	3.75115	0.731734	0.195069
ENSMUST00000021085	11	115564434	115583985	+	2193	1	Nup85|Pcnt1|frount|-|11|11 E2|protein-coding	3.391	4.279	3.524	3.091	3.101	3.473	3.577	2.875	3.41387	0.0148932	0.0898825	27.3312	1.52812	3.3479	0.487439	0.145595
ENSMUST00000108530	11	70943102	70969954	-	2356	1	Nup88|Nup84|Prei2|-|11 B4|11 43.21 cM|protein-coding	9.064	10.274	9.554	8.815	9.745	9.664	8.815	8.413	9.293	0.00704346	0.0592147	22.1326	6.81552	9.33088	0.681419	0.0730284
ENSMUST00000079961	8	94214564	94314860	+	2664	1	Nup93|2410008G02Rik|-|8|8 C5|protein-coding	2.304	3.425	2.625	2.54	2.738	2.807	3.015	2.496	2.74375	0.396911	0.711235	24.3872	5.66931	2.73779	0.34083	0.124491
ENSMUST00000210682	7	102119398	102210176	-	6629	1	Nup98|4732457F17|AI849286|Nup96|-|7 E2|7 54.71 cM|protein-coding	2.456	2.669	2.46	2.5	2.701	2.686	2.255	2.202	2.49113	0.405011	0.720398	22.1713	4.36661	2.49186	0.188822	0.0757757
ENSMUST00000041905	14	60218078	60251507	-	3884	1	Nupl1|1700017F11Rik|Nup58|mKIAA0410|-|14|14 D1|protein-coding	2.004	2.471	2.973	2.592	2.221	2.587	2.48	2.59	2.48975	0.178916	0.425503	26.1733	9.20945	2.4828	0.288703	0.116281
ENSMUST00000049887	5	24164963	24184013	+	2901	1	Nupl2|AV116043|CG1|NLP-1|Nlp1|-|5|5 A3|protein-coding	0.989	1.091	0.88	0.982	1.008	1.016	1.029	0.774	0.971125	0.42375	0.740485	24.994	1.53743	0.969037	0.0853893	0.0853893
ENSMUST00000032961	7	126623249	126625676	-	824	1	Nupr1|2310032H04Rik|Com1|p8|-|7|7 F3|protein-coding	1.637	1.931	2.094	1.868	1.945	1.476	1.945	1.782	1.83475	0.854431	1	27.3333	7.3026	1.82653	0.175083	0.0958554
ENSMUST00000023830	10	52417547	52440183	+	4596	1	Nus1|1600027K07Rik|AU019165|AW538011|BC003223|D10Ertd438e|-|10 B3|10 26.64 cM|protein-coding	5.979	5.116	5.951	7.578	6.495	5.349	6.34	7.187	6.24938	0.00532175	0.051641	24.1733	17.1655	6.25651	0.981478	0.156873
ENSMUST00000212042	8	105860983	105878979	+	636	1	Nutf2|2700067I02Rik|AI115459|AI413596|AW546000|Ntf2|Ntf3|PP15|-|8 D3|8 53.05 cM|protein-coding	9.435	9.681	9.512	8.758	8.351	8.559	9.115	9.913	9.1655	0.846887	1	27.3333	3.55534	9.10473	0.476195	0.052302
ENSMUST00000027797	1	181087138	181144204	-	9347	1	Nvl|1200009I24Rik|-|1|1 H4|protein-coding	0.863	1.057	1.203	1.236	1.171	1.207	1.109	1.391	1.15463	0.807309	1	27.3333	12.5926	1.16447	0.0949884	0.0815725
ENSMUST00000010241	19	8757073	8770922	+	2285	1	Nxf1|Mex67|Mvb1|Tap|-|19 A|19 5.5 cM|protein-coding	9.411	9.553	7.606	8.568	10.175	8.276	7.35	8.409	8.6685	0.00759147	0.0612397	22.3735	2.31663	8.63158	1.20006	0.139031
ENSMUST00000021204	11	76257198	76399140	-	2740	1	Nxn|l11Jus13|-|11 B5|11 45.92 cM|protein-coding	2.073	1.884	1.352	1.276	1.926	1.6	1.562	1.34	1.62662	0.0864568	0.264267	26.3622	24.6919	1.61671	0.285135	0.176368
ENSMUST00000215780	9	48162115	48399528	+	2854	1	Nxpe4|C130036J11|D930028F11Rik|Fam55d|-|9|9 A5.3|protein-coding	1.986	2.318	2.265	1.998	2.112	1.898	2.288	1.952	2.10213	0.683449	0.963467	27.8439	3.19445	2.08062	0.156341	0.0751414
ENSMUST00000047177	2	148672626	148676027	+	953	1	Nxt1|1110001N02Rik|-|2|2 G3|protein-coding	1.311	1.915	1.593	1.497	1.67	1.517	1.413	1.178	1.51175	0.509708	0.823933	20.0096	8.72022	1.51754	0.17193	0.113295
ENSMUST00000112914	X	142228177	142239692	+	2477	1	Nxt2|6330587F24Rik|AI787442|P15-2|-|X|X F2|protein-coding	1.573	1.508	1.286	1.507	1.61	1.603	1.095	1.328	1.43875	0.0325769	0.141847	24.8701	22.1903	1.44285	0.199596	0.138335
ENSMUST00000168479	14	55854017	55874736	+	7496	1	Nynrin|AA409373|C80530|mKIAA1305|-|14|14 C3|protein-coding	0.622	0.616	0.491	0.576	0.593	0.457	0.48	0.392	0.528375	0.876695	1	22.3622	17.4417	0.528238	0.00295076	0.00295076
ENSMUST00000034512	9	43221235	43239911	-	2519	1	Oaf|AL024221|D130038B21Rik|D9Ucla1|-|9 A5.1|9 24.24 cM|protein-coding	1.459	1.782	1.863	1.679	1.899	1.865	1.591	1.749	1.73588	0.800627	1	20.6667	5.40694	1.73252	0.0595056	0.0343463
ENSMUST00000046651	17	48410080	48417266	+	1124	1	Oard1|AI314976|AW558560|-|17|17 C|protein-coding	7.111	7.294	7.419	7.434	5.931	7.375	7.464	6.972	7.125	0.176026	0.420725	22.5781	12.1248	7.14835	0.533681	0.0746579
ENSMUST00000053909	5	120730333	120749853	-	3848	1	Oas2|Oasl11|-|5 F|5 60.64 cM|protein-coding	1.55	1.418	1.677	1.347	2.027	1.312	1.152	1.201	1.4605	0.95282	1	27.3333	19.0014	1.47823	0.180708	0.122246
ENSMUST00000031542	5	114896936	114912234	+	3112	1	Oasl2|M1204|Mmu-OASL|Oasl|-|5|5 F|protein-coding	1.073	1.606	1.386	1.113	1.231	1.234	1.14	1.11	1.23663	0.165288	0.404441	21.9434	8.66554	1.25008	0.159759	0.127799
ENSMUST00000084500	7	132557478	132576398	-	2133	1	Oat|AI194874|rhg|-|7 F3|7 76.3 cM|protein-coding	47.136	48.259	48.595	49.802	48.88	49.569	48.131	48.668	48.63	0.999489	1	27.3333	13.1598	48.6747	0.391037	0.00803368
ENSMUST00000177850	10	80826683	80828957	+	697	1	Oaz1|AZ-1|AZ1|Antizyme|ODC-Az|Oaz|-|10 C1|10 39.72 cM|protein-coding	98.859	105.166	99.818	93.461	105.956	113.251	122.439	101.355	105.038	0.221812	0.488442	25.786	3.37717	104.339	9.10196	0.0872348
ENSMUST00000153700	9	65676548	65690300	+	1832	1	Oaz2|AZ-2|AZ2|Oaz2-ps|Sez15|-|9|9 C|protein-coding	26.461	28.503	28.886	27.773	28.349	28.2	28.22	30.335	28.3409	0.495384	0.81055	23.3333	10.5372	28.3462	0.221861	0.00782685
ENSMUST00000052872	11	59012141	59136375	-	22827	1	Obscn|BC046431|Gm878|UNC89|-|11|11 B1.3|protein-coding	19.754	20.94	20.002	20.725	21.487	22.827	21.308	20.841	20.9855	0.53858	0.84994	20.9887	11.4388	21.0459	0.482158	0.0229098
ENSMUST00000113567	1	75485825	75506361	-	5640	1	Obsl1|AW822216|-|1|1 C4|protein-coding	7.577	6.515	6.144	6.265	7.027	6.278	6.104	7.273	6.64787	0.0264444	0.125406	22.4215	0.814608	6.61342	0.652598	0.0986778
ENSMUST00000110051	8	71371298	71374382	+	2174	1	Ocel1|9430098E02Rik|AI326022|AI593544|-|8|8 B3.3|protein-coding	1.696	2.021	1.793	1.591	1.814	1.818	1.867	1.529	1.76612	0.0335797	0.144055	24.2289	5.0715	1.76441	0.176574	0.100075
ENSMUST00000202250	5	73292807	73306780	+	785	1	Ociad1|6030432N09Rik|AI481327|AW557942|Asrij|B230209J16Rik|BB021357|Emi2|Imi2|OCIA|TPA018|-|5|5 C3.2|protein-coding	44.164	42.557	41.318	42.25	43.606	39.483	41.161	42.356	42.1119	0.0241565	0.118781	21.732	21.3838	41.9659	1.46134	0.0348221
ENSMUST00000087195	5	73322199	73338992	-	2541	1	Ociad2|1810027I20Rik|-|5|5 C3.2|protein-coding	0.696	0.95	0.967	0.726	0.736	0.939	0.684	0.383	0.760125	0.0212563	0.111347	22.2982	10.1791	0.773847	0.180834	0.180834
ENSMUST00000001202	X	47912387	47965868	+	5206	1	Ocrl|9530014D17Rik|BB143339|OCRL1|-|X|X A5|protein-coding	1.533	1.779	1.781	1.969	2.032	1.828	1.785	1.982	1.83613	0.928228	1	27.3333	16.6207	1.84899	0.0967636	0.0523331
ENSMUST00000171737	12	17544794	17551084	+	2185	1	Odc1|ODC|-|12 A1.1|12 8.11 cM|protein-coding	10.821	12.242	11.181	10.733	10.313	12.115	11.893	11.146	11.3055	0.0117454	0.077566	27.7183	2.44282	11.1832	0.84662	0.0757046
ENSMUST00000113757	2	29889795	29931095	+	3041	1	Odf2|AI848335|MMTEST29|-|2 B|2 20.79 cM|protein-coding	2.807	3.356	3.446	3.211	3.438	3.598	3.712	3.01	3.32225	0.113487	0.316735	22.4968	9.78514	3.3421	0.292743	0.0875926
ENSMUST00000098539	3	145118600	145153885	+	2230	1	Odf2l|4733401D09Rik|9630045K08Rik|D3Ertd250e|-|3 H2|3 69.36 cM|protein-coding	1.498	2.148	2.048	1.85	1.864	1.85	1.896	1.7	1.85675	0.500587	0.815648	25.114	9.26205	1.85256	0.150039	0.0809903
ENSMUST00000049501	X	166390033	166440704	-	4408	1	Ofd1|Cxorf5|DXGgc7e|ORF2|-|X F5|X 77.28 cM|protein-coding	0.895	1.095	1.057	0.902	0.816	1.199	0.936	0.764	0.958	0.00505302	0.0501937	22.6498	8.13637	0.968017	0.167014	0.167014
ENSMUST00000101554	11	6291666	6356578	+	4061	1	Ogdh|2210403E04Rik|2210412K19Rik|AA409584|d1401|mKIAA4192|-|11|11 A1|protein-coding	259.048	251.659	214.433	239.957	239.077	244.909	240.737	240.395	241.277	0.639	0.929112	26.0819	24.0538	241.133	10.7432	0.0445532
ENSMUST00000022480	14	32322019	32347820	+	3402	1	Ogdhl|-|-|14|14 B|protein-coding	31.492	26.404	27.76	26.56	29.83	29.013	26.749	26.312	28.015	0.455569	0.771697	27.2144	22.3597	28.0271	1.72287	0.0614717
ENSMUST00000093301	8	94037238	94067921	+	5118	1	Ogfod1|4930415J21Rik|AA387199|AA939912|AW061076|mKIAA1612|-|8|8 C5|protein-coding	3.31	3.626	3.268	3.48	3.457	3.482	3.388	3.189	3.4	0.851625	1	21.7362	2.77252	3.39871	0.0219191	0.00644925
ENSMUST00000024470	5	124112297	124115483	+	1583	1	Ogfod2|1300006G11Rik|5730405M13Rik|AU041636|AW552395|-|5|5 F|protein-coding	2.759	3.955	3.241	3.032	3.575	3.385	3.533	2.755	3.27938	0.450613	0.766918	21.2807	6.89329	3.29341	0.367573	0.111609
ENSMUST00000026169	11	121177591	121204711	-	1291	1	Ogfod3|1110031I02Rik|-|11|11 E2|protein-coding	3.661	3.349	3.296	3.567	2.777	3.831	3.817	4.014	3.539	0.997787	1	21.0569	2.10954	3.54343	0.0384668	0.0108558
ENSMUST00000029087	2	180589245	180595836	+	2436	1	Ogfr|2010013E17Rik|-|2|2 H4|protein-coding	6.41	6.451	5.883	5.586	5.989	6.178	6.314	5.832	6.08038	0.102788	0.297648	27.3333	26.6026	6.0389	0.376105	0.0622804
ENSMUST00000027343	1	23366424	23383175	-	4831	1	Ogfrl1|2210417C17Rik|-|1|1 A5|protein-coding	2.641	2.757	2.619	2.24	2.412	2.694	2.651	2.244	2.53225	0.000276892	0.0161536	27.5734	0.450735	2.49668	0.25652	0.102744
ENSMUST00000032406	6	113326972	113334188	+	1536	1	Ogg1|Mmh|-|6 E3|6 52.75 cM|protein-coding	0.983	1.222	1.138	1.034	1.087	1.667	1.388	1.462	1.24762	0.503601	0.818441	24.7422	6.74708	1.24322	0.133005	0.106984
ENSMUST00000021822	13	49608046	49624501	+	2553	1	Ogn|3110079A16Rik|OG|OIF|SLRR3A|mimecan|mimican|-|13|13 A5|protein-coding	20.234	24.128	24.058	23.629	20.439	24.775	23.603	21.836	22.8377	0.0782398	0.248604	22.8061	10.8291	22.9273	1.9279	0.0840875
ENSMUST00000044475	X	101640064	101684351	+	5341	1	Ogt|1110038P24Rik|4831420N21Rik|AI115525|Ogtl|-|X|X D|protein-coding	9.658	12.197	13.446	14.37	11.968	14.759	13.847	13.575	12.9775	0.685671	0.964791	25.5331	10.1374	12.9648	0.802745	0.0619171
ENSMUST00000100015	2	73137527	73214333	-	890	1	Ola1|2510025G09Rik|2810405J23Rik|2810409H07Rik|Gtpbp9|PTD004|-|2|2 C3|protein-coding	7.646	8.687	9.24	9.122	8.385	8.962	9.637	9.898	8.94712	0.0480894	0.180849	24.5602	11.0225	8.94218	0.599163	0.0670042
ENSMUST00000100244	2	28193093	28230736	+	2675	1	Olfm1|AMY|AW742568|Noe1|OlfA|Pancortin|Pancortin3|-|2|2 A3|protein-coding	0.749	0.554	0.494	0.703	0.574	0.479	0.421	0.597	0.571375	0.0168981	0.0962855	23.7022	19.3782	0.569741	0.118405	0.118405
ENSMUST00000120990	7	107567446	107591094	+	1680	1	Olfml1|6720478C22|AV321997|BC047207|MVAL564|ONT2|mONT2|-|7|7 E3|protein-coding	0.633	0.844	0.993	0.99	0.887	0.696	0.782	1.337	0.89525	0.0900694	0.272153	27.3333	10.2782	0.90499	0.21927	0.21927
ENSMUST00000057279	2	38931978	38963753	+	5564	1	Olfml2a|4932431K08Rik|mFLJ00237|-|2|2 B|protein-coding	0.549	0.665	0.548	0.477	0.451	0.606	0.665	0.458	0.552375	0.00127361	0.0287351	27.948	0.746236	0.534314	0.116668	0.116668
ENSMUST00000046792	1	170644532	170682789	+	3080	1	Olfml2b|1110018N05Rik|4832415H08Rik|AI467542|-|1|1 H3|protein-coding	0.876	1.162	0.963	1.046	0.971	1.023	1.068	0.757	0.98325	0.693091	0.969489	23.8198	6.91555	0.98409	0.10107	0.10107
ENSMUST00000029440	3	103731665	103738001	-	5460	1	Olfml3|2810002E22Rik|AI115209|AW550633|HNOEL-iso|ONT3|mONT3|-|3|3 F2.2|protein-coding	0.823	0.928	1.03	1.046	0.839	0.85	1.034	0.981	0.941375	0.0222746	0.114024	24.2667	11.7097	0.940995	0.126015	0.126015
ENSMUST00000214546	2	86020640	86043322	+	2252	1	Olfr1033|MOR199-2|-|2|2 D|protein-coding	1.137	0.745	1.103	1.32	1.294	0.802	0.765	1.266	1.054	8.47053e-05	0.0101058	27.8404	14.0156	1.10418	0.341248	0.309053
ENSMUST00000203007	11	49112777	49113757	-	980	1	Olfr1396|MOR276-2|-|11|11 B1.2|protein-coding	0.48	0.618	0.657	0.68	0.526	0.423	0.661	0.485	0.56625	0.56191	0.870516	25.8198	10.4715	0.565745	0.101943	0.101943
ENSMUST00000094124	7	102702215	102712064	+	3038	1	Olfr558|MOR18-1|POGR|-|7|7 E3|protein-coding	1.108	1.15	1.128	1.079	1.084	1.125	1.038	0.91	1.07775	0.222605	0.489207	22.86	5.38344	1.07945	0.0530365	0.049133
ENSMUST00000168007	7	102741386	102759471	-	1957	1	Olfr78|4633402A21Rik|MOL2.3|MOR18-2|Or51e2|PSGR|RA1c|-|7|7 E3|protein-coding	0.828	0.756	0.893	0.637	0.71	0.908	0.732	0.552	0.752	0.141575	0.36462	23.7022	6.09814	0.753401	0.10832	0.10832
ENSMUST00000035780	4	103313812	103366443	+	1898	1	Oma1|2010001O09Rik|MPRP-1|ZMPOMA1|-|4|4 C6|protein-coding	7.308	7.372	7.132	6.74	7.592	7.192	8.238	6.575	7.26863	0.895728	1	27.3333	25.1983	7.23544	0.419072	0.0579194
ENSMUST00000160597	16	29579334	29654884	+	6173	1	Opa1|1200011N24Rik|AI225888|AI847218|lilr3|mKIAA0567|-|16 B2|16 20.65 cM|protein-coding	13.734	16.65	20.141	20.622	15.764	20.324	20.853	20.127	18.5269	0.0681308	0.22764	22.6789	13.0991	18.5909	2.53494	0.136354
ENSMUST00000063976	7	19228334	19247868	+	3363	1	Opa3|D630048P19Rik|Gm1425|Gm472|-|7|7 A3|protein-coding	13.594	14.611	12.182	13.664	14.2	12.686	13.745	14.214	13.612	0.0265235	0.125729	19.6948	6.26502	13.5245	0.88131	0.065164
ENSMUST00000113826	X	98558251	98890781	-	2743	1	Ophn1|C130037N19Rik|Wtgr|-|X|X C3|protein-coding	1.421	1.375	1.816	1.767	1.43	1.713	1.852	1.747	1.64012	0.00606947	0.0548213	22.1937	14.1768	1.64552	0.219724	0.133529
ENSMUST00000023222	15	76296603	76307245	-	3917	1	Oplah|1700010G02Rik|-|15|15 D3|protein-coding	6.267	5.809	6.34	6.305	6.016	6.532	6.725	6.129	6.26538	0.412245	0.727306	20.6667	0.25858	6.26898	0.0295328	0.00471095
ENSMUST00000027986	2	5020644	5063938	-	2382	1	Optn|4930441O07Rik|FIP2|HYPL|NRP|-|2 A1|2 3.15 cM|protein-coding	20.772	19.238	16.818	17.206	18.774	17.722	15.19	16.442	17.7703	0.0125198	0.0801693	23.5247	0.189487	17.7551	1.61595	0.0910133
ENSMUST00000121652	5	123015074	123030456	+	1872	1	Orai1|D730049H07Rik|Tmem142a|orai-1|-|5|5 F|protein-coding	2.386	2.217	1.819	1.534	2.37	2.17	2.022	2.214	2.0915	0.267616	0.552993	23.4188	2.60209	2.09285	0.32053	0.153155
ENSMUST00000061587	7	127769815	127775150	+	1993	1	Orai3|9930124N15|BC061259|Tmem142c|-|7|7 F3|protein-coding	4.153	4.37	4.045	3.873	4.278	4.654	4.004	4.377	4.21925	0.140404	0.362656	22.1144	6.67118	4.23336	0.266727	0.0630061
ENSMUST00000033388	7	144915135	144921134	+	2006	1	Oraov1|2210010N10Rik|TAOS1|-|7|7 F5|protein-coding	3.695	3.955	3.979	3.696	3.698	3.797	3.944	3.724	3.811	0.00277874	0.0385498	24.9288	7.14556	3.80443	0.168032	0.0441676
ENSMUST00000114325	1	58464204	58501416	-	1558	1	Orc2|AU041563|Orc2l|-|1|1 C1.3|protein-coding	2.065	2.637	2.658	2.707	2.208	2.27	2.244	2.494	2.41038	0.696173	0.97101	27.3333	7.22293	2.39791	0.252816	0.105432
ENSMUST00000108142	4	34570796	34614913	-	2227	1	Orc3|Orc3l|-|4|4 A5|protein-coding	5.511	6.454	7.571	6.317	5.665	6.87	6.37	6.806	6.4455	0.205626	0.46602	24.2667	9.48619	6.43928	0.689562	0.107087
ENSMUST00000154784	2	48905316	48949231	-	1450	1	Orc4|Orc4P|Orc4l|mMmORC4|-|2|2 C1.1|protein-coding	5.709	5.624	6.1	6.652	6.677	5.26	5.092	7.415	6.06612	0.120602	0.329946	26.8753	14.8895	6.17446	0.936828	0.151726
ENSMUST00000030872	5	22486489	22550375	-	2076	1	Orc5|AL033327|MmORC5|Orc5l|-|5|5 A3|protein-coding	3.016	2.754	2.742	2.923	2.958	2.76	2.349	2.621	2.76537	0.0505912	0.186776	27.2976	18.8414	2.78528	0.196455	0.0705333
ENSMUST00000034132	8	85299791	85308071	+	1274	1	Orc6|6720420I10Rik|Orc6l|-|8|8 C3|protein-coding	1.816	1.969	1.824	1.526	1.618	1.793	1.967	1.966	1.80987	0.240061	0.513949	27.3333	5.81166	1.79899	0.124799	0.0693718
ENSMUST00000027266	1	53297095	53310309	+	1903	1	Ormdl1|C730042F17Rik|-|1|1 C1.1|protein-coding	3.42	3.422	3.294	3.372	3.497	3.466	3.521	2.859	3.35638	0.842456	1	27.3333	23.5944	3.35098	0.159013	0.0474526
ENSMUST00000219524	10	128818723	128821645	-	717	1	Ormdl2|0610012C09Rik|-|10|10 D3|protein-coding	2.588	2.171	2.037	2.146	2.25	1.978	2.307	2.65	2.26587	0.169529	0.410213	21.7709	0.17743	2.24306	0.236793	0.105567
ENSMUST00000052919	11	98581256	98587368	-	2177	1	Ormdl3|2810011N17Rik|AI315223|-|11|11 D|protein-coding	9.355	9.423	9.119	9.147	9.131	9.685	9.712	8.648	9.2775	0.416124	0.731595	24.8753	5.36434	9.26499	0.314699	0.0339665
ENSMUST00000080975	10	127095650	127121125	-	2431	1	Os9|4632413K17Rik|AU022351|-|10|10 D3|protein-coding	6.662	6.517	6.08	6.059	6.61	5.99	6.102	5.826	6.23075	0.496455	0.811599	26.1733	22.5204	6.23483	0.21304	0.0341693
ENSMUST00000025590	19	11965844	11994105	+	4551	1	Osbp|1110018F06Rik|AW559088|mKIAA4220|-|19 A|19 8.58 cM|protein-coding	14.175	15.426	14.315	13.239	14.216	15.631	14.293	13.663	14.3697	0.000183117	0.0136792	23.6473	5.90431	14.3844	0.985269	0.0684957
ENSMUST00000101632	11	3703918	3722216	-	2676	1	Osbp2|1700095P05Rik|C630001G20Rik|Gm244|ORP-4|OSBPL1|-|11|11 A1|protein-coding	3.001	3.645	3.421	2.503	3.237	3.449	3.485	2.291	3.129	0.00706364	0.0592558	23.9448	5.68502	3.13038	0.576606	0.184197
ENSMUST00000039733	16	33185071	33243312	+	4496	1	Osbpl11|9430097N02Rik|AI132306|AU019795|ORP-11|-|16|16 B3|protein-coding	2.639	2.583	2.576	3.108	2.363	2.643	2.605	2.747	2.658	0.821856	1	21.2697	14.6169	2.66365	0.0958823	0.0359966
ENSMUST00000119043	18	12755338	12819907	-	2499	1	Osbpl1a|G430090F17Rik|Gm753|ORP-1|Osbpl1b|-|18|18 A1|protein-coding	14.522	13.867	11.932	13.676	13.55	13.449	11.952	13.893	13.3551	0.0351685	0.14859	22.6755	0.496196	13.3096	1.0653	0.0800401
ENSMUST00000040668	2	180119306	180162680	+	2778	1	Osbpl2|C130070J12Rik|ORP-2|Orp2|mKIAA0772|-|2|2 H4|protein-coding	6.779	7.291	7.183	8.009	7.135	6.867	7.629	7.477	7.29625	0.349421	0.660276	26.2667	13.0774	7.31761	0.339539	0.0464003
ENSMUST00000114466	6	50296805	50370318	-	2875	1	Osbpl3|1200014M06Rik|6720421I08Rik|A530055M08|ORP-3|ORP3|OSBP3|-|6|6 B2.3|protein-coding	2.655	2.65	2.632	2.739	2.744	2.784	2.426	2.794	2.678	0.772271	1	26.0172	19.1073	2.68577	0.101057	0.0376266
ENSMUST00000119499	7	143688762	143740341	-	3732	1	Osbpl5|1110006M06Rik|AI462538|ORP5|Obph1|Osbp2|-|7 F5|7 88.29 cM|protein-coding	1.704	1.796	1.865	1.83	1.633	1.849	1.969	1.77	1.802	0.00913688	0.0676404	23.4635	10.2876	1.8044	0.122546	0.067915
ENSMUST00000077972	2	76406538	76600643	+	7984	1	Osbpl6|1110062M20Rik|AI596402|ORP-6|mKIAA4128|-|2|2 C3|protein-coding	1.12	1.687	1.808	2.046	1.585	1.814	1.774	2.168	1.75025	0.45644	0.772674	27.0985	9.1929	1.75071	0.232581	0.13285
ENSMUST00000090020	11	97050628	97068904	+	3726	1	Osbpl7|4933437E18Rik|-|11|11 D|protein-coding	0.671	0.78	0.611	0.599	0.743	0.65	0.668	0.522	0.6555	0.292937	0.589725	24.0819	3.04596	0.655349	0.0735785	0.0735785
ENSMUST00000105275	10	111164752	111297249	+	7157	1	Osbpl8|AA536976|AA536995|C730029P18Rik|D330025H14Rik|ORP-8|-|10|10 D1|protein-coding	5.606	6.443	6.523	7.212	6.5	7.401	5.854	6.534	6.50913	0.999486	1	24.6667	5.66829	6.50855	0.0190333	0.00292436
ENSMUST00000160271	4	109061650	109118036	-	2565	1	Osbpl9|2600011I06Rik|AU015843|Orp-9|-|4|4 C7|protein-coding	16.415	16.571	17.102	17.66	16.871	15.954	16.506	16.953	16.754	0.0119357	0.0781061	27.3333	12.3165	16.8206	0.680888	0.0404794
ENSMUST00000046908	2	163405822	163419528	-	1613	1	Oser1|3230401D17Rik|AI256769|Perit1|-|2|2 H3|protein-coding	1.434	1.625	1.811	1.812	1.744	1.582	1.829	1.472	1.66363	0.845091	1	25.2697	10.1189	1.66168	0.107472	0.0646766
ENSMUST00000159292	14	50913594	50924893	-	3367	1	Osgep|1500019L24Rik|GCPL-1|PRSMG1|-|14|14 C1|protein-coding	4.623	4.405	4.632	4.064	4.399	4.541	4.38	4.232	4.4095	0.749673	1	27.9898	27.0603	4.38814	0.150681	0.0343382
ENSMUST00000151296	1	53313654	53326174	+	1579	1	Osgepl1|2610001M19Rik|AA416452|-|1 C1.1|1 26.99 cM|protein-coding	15.821	16.622	18.371	18.613	16.243	18.001	19.113	18.569	17.6691	0.00932839	0.0685655	23.2124	12.7718	17.6844	1.29893	0.0734507
ENSMUST00000152420	8	119437118	119446256	+	1994	1	Osgin1|1700012B18Rik|Okl38|-|8|8 E1|protein-coding	0.738	0.69	0.952	0.869	1.017	0.67	0.65	0.888	0.80925	0.545051	0.855635	27.3333	14.0865	0.829432	0.158479	0.158479
ENSMUST00000037198	4	15997121	16013888	-	2647	1	Osgin2|BC010311|C230027H09Rik|-|4|4 A2|protein-coding	1.566	1.666	1.516	1.462	1.681	1.695	1.327	1.158	1.50887	0.0863078	0.264025	23.3254	3.73896	1.51121	0.183263	0.121269
ENSMUST00000022746	15	6813577	6874969	-	5456	1	Osmr|OSMRB|-|15 A1|15 3.3 cM|protein-coding	1.826	1.514	1.969	2.072	1.871	1.725	1.65	1.979	1.82575	0.00357348	0.0426225	28.0172	13.367	1.86097	0.239569	0.128733
ENSMUST00000132034	5	30906518	30907725	-	573	1	Ost4|2310016E02Rik|-|5|5 B1|protein-coding	30.943	32.615	32.698	28.827	31.072	29.288	31.275	31.727	31.0556	0.967027	1	27.3333	3.15338	30.9069	1.13119	0.0366
ENSMUST00000043937	3	130695912	130709444	-	1060	1	Ostc|2310008M10Rik|5730557H03Rik|-|3|3 G3|protein-coding	10.319	12.434	10.872	10.916	12.135	11.861	11.212	10.836	11.3231	0.244106	0.519365	20.0169	8.58705	11.3453	0.786517	0.0693252
ENSMUST00000025631	19	18579328	18631789	-	2707	1	Ostf1|C78236|SH3P2|Sh3d3|-|19 B|19 13.17 cM|protein-coding	3.794	4.278	4.257	3.853	3.775	3.896	4.132	3.749	3.96675	0.0232364	0.116429	24.6532	7.63641	3.95924	0.273837	0.0691639
ENSMUST00000040718	10	42678916	42702459	+	2995	1	Ostm1|1200002H13Rik|HSPC019|gl|-|10 B2|10 22.89 cM|protein-coding	4.082	4.577	4.643	4.055	4.026	4.063	4.224	4.037	4.21338	0.149753	0.378271	24.8466	7.5637	4.20385	0.275805	0.0656078
ENSMUST00000025679	19	7198202	7206316	-	1700	1	Otub1|AI850305|-|19|19 A|protein-coding	8.748	8.551	8.532	7.972	8.608	7.927	9.438	8.255	8.50388	0.963539	1	24.6604	19.3889	8.49821	0.194053	0.0228346
ENSMUST00000021620	12	103388698	103406345	+	2780	1	Otub2|2010015L18Rik|4930586I02Rik|AI413508|AW557219|OTB2|OTU2|-|12|12 E|protein-coding	1.041	0.995	0.881	0.865	0.854	0.855	0.883	0.979	0.919125	0.95071	1	24.1764	23.3638	0.919172	0.0152484	0.0152484
ENSMUST00000052168	2	19657752	19660583	+	2831	1	Otud1|4933428L19Rik|-|2|2 A3|protein-coding	2.749	1.775	2.787	2.896	2.177	2.303	3.572	1.907	2.52075	0.497251	0.812433	20.6667	1.16044	2.52234	0.0120289	0.00476893
ENSMUST00000097830	4	138895379	138913945	-	1653	1	Otud3|3110030K17Rik|-|4|4 D3|protein-coding	2.051	2.009	2.06	2.326	2.325	1.961	2.073	1.515	2.04	0.9988	1	27.3333	14.4926	2.05325	0.100915	0.0491489
ENSMUST00000173286	8	79639704	79677672	+	7172	1	Otud4|4930431L18Rik|AI449692|D8Ertd69e|mKIAA1046|-|8 C1|8 37.74 cM|protein-coding	4.253	5.507	6.886	7.478	5.723	7.73	6.455	7.014	6.38075	0.91842	1	25.8198	10.2168	6.37566	0.513413	0.080527
ENSMUST00000115668	X	7842082	7875290	+	2524	1	Otud5|AA407879|AI553596|BB114028|DUBA|DXImx46e|Sfc7|-|X A1.1|X 3.54 cM|protein-coding	4.838	4.218	3.928	3.802	4.515	4.423	4.072	3.901	4.21213	0.0325948	0.14187	27.0985	23.5861	4.2017	0.387799	0.0922959
ENSMUST00000117268	4	14809498	14826587	-	3253	1	Otud6b|2600013N14Rik|AU015433|-|4|4 A1|protein-coding	9.809	11.065	10.78	12.306	10.285	10.4	10.876	9.743	10.658	0.964506	1	25.1264	13.4995	10.6676	0.410554	0.038486
ENSMUST00000035519	3	96104527	96161129	+	8020	1	Otud7b|2900060B22Rik|4930463P07Rik|AI462125|CEZANNE|Trabid2|Za20d1|-|3|3 F2.1|protein-coding	3.516	3.897	4.087	4.254	3.982	4.419	3.823	4.373	4.04387	0.999248	1	27.3333	11.7923	4.05323	0.109172	0.0269345
ENSMUST00000059662	15	27605919	27630693	-	1478	1	Otulin|C79097|Fam105b|m3Sapc|m7-1Sapc|-|15|15 B1|protein-coding	5.157	5.471	5.307	4.688	4.928	5.59	5.895	5.084	5.265	0.000735555	0.0218813	28.1415	0.437512	5.18152	0.520896	0.10053
ENSMUST00000071562	11	75175942	75178835	-	2667	1	Ovca2|9030414M07Rik|-|11|11 B5|protein-coding	1.93	1.809	1.958	2.018	2.449	1.865	1.918	1.554	1.93762	0.946805	1	27.3333	16.8163	1.96355	0.197113	0.100386
ENSMUST00000025861	19	5549137	5560575	-	2893	1	Ovol1|BB147136|Ovo1|movo1|-|19|19 A|protein-coding	0.646	0.466	0.636	0.605	0.585	0.525	0.548	0.448	0.557375	0.899302	1	21.9074	4.52772	0.557559	0.0512053	0.0512053
ENSMUST00000000985	14	54360841	54369673	+	2519	1	Oxa1l|1810020M02Rik|AI894287|-|14|14 C2|protein-coding	14.588	14.306	13.045	12.944	13.936	13.727	13.761	14.502	13.8511	0.519239	0.833223	23.5768	3.10649	13.8536	0.357264	0.0257885
ENSMUST00000110690	15	4026383	4155344	+	3494	1	Oxct1|2610008O03Rik|Oxct|Oxct2a|Scot-s|-|15|15 A1|protein-coding	179.92	190.89	204.492	202.279	197.47	181.855	192.768	199.482	193.644	0.0661836	0.223251	27.3333	11.5605	194.479	10.4426	0.0536951
ENSMUST00000044007	11	120456606	120458068	-	810	1	Oxld1|1810049H13Rik|-|11|11 E2|protein-coding	8.249	8.947	9.116	8.161	8.424	8.665	7.936	10.289	8.72337	0.670216	0.953581	23.3333	20.7295	8.72068	0.0909044	0.010424
ENSMUST00000022462	14	32085413	32103202	+	2361	1	Oxnad1|2410002F01Rik|AW492292|BC019806|-|14|14 B|protein-coding	14.197	13.56	13.85	14.383	13.336	12.394	12.089	14.906	13.5894	0.189783	0.441558	24.5952	16.3336	13.6141	1.04897	0.0770501
ENSMUST00000166917	15	41830932	41859308	+	787	1	Oxr1|2210416C20Rik|C7|C7B|-|15|15 B3.1|protein-coding	10.691	11.494	12.671	14.599	12.216	13.143	13.324	11.577	12.4644	0.691622	0.969262	23.6643	22.5436	12.4719	0.734858	0.0589211
ENSMUST00000112624	14	16240546	16249174	-	1581	1	Oxsm|4933425A18Rik|C80494|-|14|14 A2|protein-coding	3.655	4.174	4.344	3.973	3.791	4.294	4.238	3.388	3.98212	0.00172026	0.0318517	22.5279	10.9332	4.0062	0.404052	0.100857
ENSMUST00000040853	9	119238432	119322427	-	4612	1	Oxsr1|2210022N24Rik|2810422B09Rik|AI462649|AW209236|Osr1|mKIAA1101|-|9|9 F3|protein-coding	6.753	7.487	7.15	7.498	7.289	7.895	7.165	7.106	7.29288	0.848253	1	20.7919	4.19162	7.29909	0.0709786	0.00972431
ENSMUST00000142664	5	122707654	122728323	+	1090	1	P2rx4|AI504491|AW555605|D5Ertd444e|P2X4|-|5 F|5 62.53 cM|protein-coding	4.223	3.925	3.557	3.264	4.053	4.009	4.149	3.588	3.846	0.370014	0.682283	27.3333	25.5684	3.81128	0.393124	0.103147
ENSMUST00000136894	11	73160585	73170498	+	1057	1	P2rx5|P2X5|-|11|11 B4|protein-coding	4.144	2.937	3.341	3.814	3.702	2.771	3.307	4.044	3.5075	0.00109697	0.0263412	22.8883	18.7865	3.47735	0.630022	0.181179
ENSMUST00000023441	16	17561885	17572011	+	2322	1	P2rx6|P2rxl1|P2x6|P2xm|-|16|16 A3|protein-coding	0.741	0.741	0.58	0.574	0.743	0.746	0.668	0.713	0.68825	0.135286	0.354842	24.9158	3.88154	0.686925	0.0351318	0.0351318
ENSMUST00000100737	5	122643911	122684289	+	4911	1	P2rx7|AI467586|P2X(7)|P2X7R|-|5|5 F|protein-coding	0.506	0.59	0.567	0.54	0.571	0.55	0.695	0.82	0.604875	0.704038	0.97729	23.791	9.398	0.604927	0.0062384	0.0062384
ENSMUST00000029331	3	61002795	61008979	+	3883	1	P2ry1|P2Y1|-|3|3 E1|protein-coding	3.279	3.14	4.153	5.434	3.82	3.507	3.745	4.47	3.9435	0.0319983	0.140361	27.0985	12.929	4.03233	0.896532	0.222336
ENSMUST00000196081	3	59114625	59153492	-	1610	1	P2ry14|A330108O13Rik|Gpr105|P2Y14|-|3 D|3 28.96 cM|protein-coding	1.183	1.37	1.387	1.099	1.163	1.282	1.246	0.881	1.20138	0.00425285	0.0466927	23.2968	7.51156	1.20686	0.170277	0.141091
ENSMUST00000178340	7	100997227	101011974	-	2134	1	P2ry2|P2U1|P2Y2|-|7|7 E2|protein-coding	4.383	4.668	5.002	4.467	4.348	4.187	5.649	3.904	4.576	0.514371	0.828696	23.1853	10.3394	4.59275	0.529268	0.11524
ENSMUST00000060174	7	100937630	100964391	-	1941	1	P2ry6|2010204J23Rik|P2Y6|-|7|7 E2|protein-coding	0.688	0.601	0.64	0.594	0.733	0.636	0.764	0.712	0.671	0.998751	1	24.6667	21.1068	0.671442	0.0190156	0.0190156
ENSMUST00000081606	4	119233832	119248973	+	2791	1	P3h1|2410024C15Rik|Gros1|Lepre1|-|4|4 D2.1|protein-coding	2.115	2.336	1.838	2.029	2.276	1.878	1.517	1.572	1.94512	0.205119	0.465335	22.4204	2.17008	1.93808	0.227037	0.117146
ENSMUST00000023958	6	124841089	124857752	-	2821	1	P3h3|BC016431|Grcb|Leprel2|-|6 F2|6 59.17 cM|protein-coding	1.877	1.732	1.835	1.491	1.688	1.515	1.475	1.332	1.61813	0.988281	1	24.0007	2.80632	1.61812	0.0383874	0.0237234
ENSMUST00000066489	11	100408456	100414836	-	2163	1	P3h4|1110036O03Rik|AI413214|Leprel4|Sc65|-|11|11 D|protein-coding	5.154	5.813	5.95	5.753	4.901	6.268	6.054	4.991	5.6105	0.0279942	0.130463	22.3772	11.3092	5.64928	0.608546	0.107721
ENSMUST00000092512	10	59323364	59371956	+	2360	1	P4ha1|AL022634|P4ha|-|10|10 B4|protein-coding	6.842	5.46	5.395	8.266	7.725	4.777	5.137	6.953	6.31938	0.00373873	0.0434168	26.9537	15.5957	6.53733	1.77624	0.271708
ENSMUST00000019050	11	54100963	54131652	+	2199	1	P4ha2|AA407196|C76437|P4hl|-|11 B1.3|11 32.13 cM|protein-coding	10.347	8.416	7.893	9.77	10.262	6.212	8.235	9.563	8.83725	0.00317831	0.0410285	22.4031	20.5806	8.71968	1.61934	0.185711
ENSMUST00000026122	11	120560298	120573253	-	2840	1	P4hb|ERp59|PDI|Pdia1|Thbp|-|11 E2|11 84.27 cM|protein-coding	35.136	35.195	31.958	32.534	33.768	31.219	31.466	31.459	32.8419	0.167041	0.406886	24.3299	23.6368	32.8457	0.886535	0.0269909
ENSMUST00000006853	9	108578862	108597667	-	1824	1	P4htm|4933406E20Rik|AI853847|BB128974|HIF-PH4|HPH-4|P4H-TM|Ph-4|-|9|9 F2|protein-coding	1.859	2.39	1.898	1.892	2.015	2.111	2.3	1.728	2.02413	0.175724	0.420484	25.1552	4.13276	2.01173	0.247288	0.122923
ENSMUST00000026425	10	128557766	128565934	-	2409	1	Pa2g4|38kDa|AA672939|Ebp1|Plfap|-|10|10 D3|protein-coding	10.031	9.987	10.738	10.535	10.8	10.04	10.122	10.719	10.3715	0.542473	0.853468	27.3333	12.8284	10.4144	0.39671	0.0380923
ENSMUST00000001809	15	36595661	36608973	-	2788	1	Pabpc1|PABP|Pabp1|PabpI|Pabpl1|ePAB|-|15|15 B3.1|protein-coding	11.184	11.067	12.153	11.764	10.948	11.662	11.859	10.718	11.4194	0.00188873	0.0332887	21.3647	14.6223	11.4552	0.669058	0.0584067
ENSMUST00000078734	4	123283095	123298832	+	2673	1	Pabpc4|-|-|4|4 D2.2|protein-coding	41.461	39.38	35.404	35.13	37.97	36.619	34.823	35.056	36.9804	0.117068	0.323071	23.6713	0.339353	36.97	2.10331	0.0568924
ENSMUST00000172557	14	54894618	54898134	+	687	1	Pabpn1|PAB2|Pabp3|mPABII|-|14 C2|14 27.98 cM|protein-coding	17.272	15.811	13.561	14.892	16.636	13.984	14.346	16.217	15.3399	0.000293471	0.0164474	21.9156	1.99821	15.2355	1.63341	0.107211
ENSMUST00000030968	5	48372329	48388845	+	1599	1	Pacrgl|4933428G09Rik|-|5|5 B3|protein-coding	0.565	0.53	0.504	0.495	0.561	0.709	0.693	0.216	0.534125	0.262251	0.546287	26.8753	26.3095	0.521674	0.14246	0.14246
ENSMUST00000025786	19	5133688	5273119	-	4292	1	Pacs1|AI325977|-|19|19 A|protein-coding	4.163	3.901	3.133	3.14	3.658	3.775	3.254	3.25	3.53425	0.0399923	0.1604	26.3783	24.9268	3.51814	0.397126	0.112879
ENSMUST00000220541	12	113014533	113072137	+	3056	1	Pacs2|6720425G15Rik|AW208651|AW489976|E230011J22|Pacs1l|mKIAA0602|-|12|12 F1|protein-coding	6.612	5.456	5.051	5.99	7.073	5.094	5.752	5.807	5.85438	0.0546895	0.196778	23.9926	21.2759	5.85415	0.785672	0.134208
ENSMUST00000231184	15	83376122	83432824	-	3082	1	Pacsin2|AI197433|-|15|15 E1|protein-coding	32.558	37.695	27.194	28.693	32.706	35.633	28.348	29.367	31.5242	0.059003	0.208136	23.3106	3.89443	31.5881	4.55211	0.144108
ENSMUST00000028694	2	91256813	91264678	+	1841	1	Pacsin3|4921507A02Rik|6330413E15Rik|AW413130|-|2|2 E1|protein-coding	26.634	28.33	26.358	27.8	27.638	25.516	29.934	26.645	27.3569	0.879988	1	20.6667	7.81272	27.3328	0.611189	0.022361
ENSMUST00000003529	7	28392951	28399388	+	1976	1	Paf1|5730511K23Rik|AA675045|-|7|7 B1|protein-coding	9.586	9.3	9.732	9.037	9.515	8.796	9.233	9.725	9.3655	0.979878	1	23.8198	20.3313	9.36466	0.104815	0.0111926
ENSMUST00000021091	11	74673949	74724670	-	5782	1	Pafah1b1|LIS-1|Lis1|MMS10-U|Mdsh|Ms10u|Pafaha|-|11 B5|11 45.76 cM|protein-coding	16.175	17.941	18.571	20.622	17.493	19.114	18.133	18.835	18.3605	0.922247	1	27.3333	9.37105	18.3744	0.829382	0.0451378
ENSMUST00000214179	9	45968684	45985394	-	783	1	Pafah1b2|2610005M20Rik|AI747451|AU021353|Pafahb|mus[b]|-|9|9 A5.2|protein-coding	4.662	5.688	5.611	5.109	6.025	5.541	4.921	5.129	5.33575	0.342704	0.652041	20.1987	6.34962	5.31937	0.288659	0.0542656
ENSMUST00000105870	4	134397471	134427413	+	3159	1	Pafah2|2310074E22Rik|AI507170|-|4|4 D3|protein-coding	1.81	2.101	1.886	2.067	1.997	1.805	2.006	2.075	1.96837	0.797298	1	23.3333	12.078	1.96858	0.0142567	0.00724216
ENSMUST00000202798	7	127015051	127017352	-	1407	1	Pagr1a|2900092E17Rik|C77040|PA1|PAGR1|-|7|7 F3|protein-coding	6.085	6.368	6.605	6.461	6.514	6.134	6.084	6.322	6.32163	0.936968	1	27.3333	11.4768	6.33637	0.189507	0.0299078
ENSMUST00000117536	5	76951368	76967313	+	1843	1	Paics|2610511I09Rik|ADE2H1|AIRC|PAIS|-|5|5 C3.3|protein-coding	31.607	32.161	35.915	35.143	32.204	32.89	34.074	32.216	33.2763	0.0777465	0.2478	22.4755	13.7194	33.3226	2.04842	0.0614724
ENSMUST00000109203	13	119428601	119457391	+	1504	1	Paip1|PAIP-1|-|13|13 D2.3|protein-coding	20.748	21.54	21.726	22.611	21.672	21.428	19.522	22.423	21.4587	0.211809	0.473312	28.5741	11.6708	21.6015	1.00821	0.0466732
ENSMUST00000041314	18	35598641	35617185	+	1443	1	Paip2|2310050K10Rik|AU045972|-|18|18 B2|protein-coding	54.576	52.721	55.555	54.051	53.602	54.147	54.402	50.124	53.6472	0.778868	1	20.6667	1.52767	53.7834	1.01554	0.0188821
ENSMUST00000058383	6	83805401	83831741	-	3973	1	Paip2b|-|-|6|6 C3|protein-coding	6.904	7.342	7.269	7.708	7.443	7.787	7.51	7.467	7.42875	0.998787	1	25.2697	7.17192	7.42752	0.0246413	0.00331756
ENSMUST00000046951	13	41001023	41013015	+	1703	1	Pak1ip1|5830431I15Rik|5930415H02Rik|AA419825|AI314040|AW556169|Gdpd1|PIP1|-|13|13 A3.3|protein-coding	6.473	6.2	6.389	5.869	6.573	5.96	5.757	7.277	6.31225	0.767094	1	22.1423	0.677785	6.28489	0.385443	0.0613284
ENSMUST00000023467	16	32016290	32079342	-	5712	1	Pak2|5330420P17Rik|A130002K10Rik|AI836325|D16Ertd269e|PAK-2|mKIAA4182|-|16 B2|16 22.4 cM|protein-coding	3.687	3.543	3.681	3.965	3.684	3.627	3.322	3.417	3.61575	0.579372	0.88518	27.3333	15.4681	3.64117	0.186752	0.0512892
ENSMUST00000032823	7	28558821	28568237	-	2596	1	Pak4|5730488L07Rik|AW555722|mKIAA1142|-|7|7 B1|protein-coding	0.829	0.703	0.687	0.701	0.798	1.018	0.728	0.375	0.729875	0.0355858	0.149105	28.1652	23.3326	0.720965	0.172921	0.172921
ENSMUST00000110853	2	118677229	118698018	+	3658	1	Pak6|4732456M09|-|2|2 E5|protein-coding	1.498	1.988	1.883	1.768	1.605	1.909	2.247	2.042	1.8675	0.0275485	0.128863	27.2976	4.83669	1.84054	0.248928	0.135247
ENSMUST00000150412	4	57637823	57894718	+	5146	1	Pakap|AF064781|Gm20459|Palm2-Akap2|Palm2Akap2|Palm2akap2|-|4 B3|4|protein-coding	9.721	10.794	10.436	11.73	10.391	10.508	9.887	11.253	10.59	0.868209	1	27.3333	9.61653	10.6022	0.500476	0.0472049
ENSMUST00000020289	10	61319656	61383530	-	4243	1	Pald1|MMPAL|Pald|mKIAA1274|-|10|10 B4|protein-coding	2.68	3.106	2.957	2.154	2.797	2.609	3.155	1.974	2.679	0.354538	0.665618	24.9657	4.99972	2.66069	0.421157	0.158289
ENSMUST00000121200	8	61511433	61591142	-	4170	1	Palld|2410003B16Rik|6030492A02|-|8|8 B3.1|protein-coding	20.491	19.94	20.706	20.898	18.089	18.846	20.772	19.261	19.8754	0.318081	0.623186	20.6667	9.94478	19.8174	0.532748	0.0268828
ENSMUST00000046945	10	79793572	79820896	+	2634	1	Palm|-|-|10 C1|10 39.72 cM|protein-coding	5.891	4.355	5.332	6.742	6.343	4.598	5.075	8.053	5.79863	0.0016735	0.0316845	24.1733	17.6452	5.80975	1.45812	0.250978
ENSMUST00000102904	4	57568159	57711802	+	2947	1	Palm2|53-H12|B130066I24|R75368|pEN70|-|4|4 B3|protein-coding	0.63	0.889	0.73	0.681	0.696	0.947	0.654	0.557	0.723	0.00902117	0.0671668	22.5987	7.55449	0.73151	0.146065	0.146065
ENSMUST00000040097	3	116918258	116968987	-	2418	1	Palmd|4631423C22Rik|PALML|-|3 G1|3 50.49 cM|protein-coding	10.95	9.986	9.423	10.776	10.528	9.108	9.358	9.59	9.96488	0.0544964	0.196395	24.1733	19.2597	9.97048	0.704888	0.0706974
ENSMUST00000161567	1	97821100	97977255	-	3583	1	Pam|PHM|-|1 D|1 47.76 cM|protein-coding	59.979	62.933	64.76	79.949	64.261	63.485	64.554	70.225	66.2683	0.0911032	0.274837	27.3333	12.611	66.9563	6.61647	0.0988178
ENSMUST00000014445	16	4616464	4624988	-	587	1	Pam16|2010110I09Rik|AV006767|CGI-136|Magmas|Tim16|Timm16|-|16 A1|16 2.45 cM|protein-coding	17.685	16.928	18.203	16.601	18.153	17.998	18.068	20.083	17.9649	0.99929	1	22.46	15.418	17.9656	0.0709815	0.00395098
ENSMUST00000219721	10	128303377	128321347	+	4265	1	Pan2|1200014O24Rik|AI047843|AW742773|Usp52|mKIAA0710|-|10|10 D3|protein-coding	2.933	2.973	2.519	2.713	3.231	2.531	2.415	2.531	2.73075	0.0452467	0.173604	22.5289	1.9198	2.72194	0.294767	0.108293
ENSMUST00000175807	5	147519687	147548496	+	3461	1	Pan3|2700050F09Rik|A430027N15Rik|AU014670|-|5|5 G3|protein-coding	3.146	2.599	3.044	3.123	2.91	2.528	2.897	2.682	2.86612	0.29223	0.58887	20.0593	19.8913	2.84589	0.239729	0.0842367
ENSMUST00000112460	19	34810895	34877917	-	2746	1	Pank1|Pank|Pank1b|-|19 C1|19|protein-coding	9.178	9.073	9.19	9.907	9.813	11.797	9.202	10.237	9.79962	0.966374	1	24.6667	9.9024	9.80806	0.506478	0.0516389
ENSMUST00000150843	2	131262500	131299188	+	4253	1	Pank2|4933409I19Rik|AI642621|-|2|2 F1|protein-coding	2.676	2.796	2.667	2.808	2.887	2.809	2.818	2.528	2.74863	0.965302	1	25.3333	1.80815	2.74584	0.0660627	0.0240592
ENSMUST00000018990	11	35769484	35791285	+	7363	1	Pank3|-|-|11|11 A4|protein-coding	1.727	1.867	2.185	2.498	2.117	2.193	2.019	2.229	2.10438	0.516279	0.830707	27.3333	12.5692	2.12573	0.207058	0.0974056
ENSMUST00000030931	4	154964123	154980871	+	2471	1	Pank4|D030031I12Rik|R75150|-|4|4 E2|protein-coding	9.549	8.246	7.759	9.201	10.553	7.891	7.809	8.475	8.68538	0.00228574	0.035295	24.882	20.3265	8.72697	1.22009	0.139807
ENSMUST00000097967	7	140125708	140134334	+	1015	1	Paox|2410012F02Rik|AI118225|Pao|-|7|7 F4|protein-coding	0.549	0.707	0.805	0.62	0.64	0.735	0.739	0.851	0.70575	0.337822	0.645923	27.0985	6.63006	0.699936	0.0827648	0.0827648
ENSMUST00000048702	13	93146283	93192283	-	2961	1	Papd4|8030446C20Rik|AI649009|GLD-2|Gld2|-|13|13 C3|protein-coding	2.252	2.468	2.315	2.464	2.403	2.436	2.338	2.158	2.35425	0.958636	1	23.4957	3.22121	2.35474	0.0603542	0.0256309
ENSMUST00000066748	8	88199213	88259716	+	4466	1	Papd5|5730445M16Rik|5830428A09|-|8|8 C3|protein-coding	2.635	3.327	2.848	2.997	2.877	2.986	2.607	3.211	2.936	0.958603	1	25.8648	7.64307	2.93439	0.0291342	0.00992853
ENSMUST00000044081	13	69497962	69533864	-	3969	1	Papd7|LAK-1|POLK|Pols|TRF4|TRF4-1|-|13 B3|13 35.55 cM|protein-coding	1.898	1.717	1.646	1.804	1.776	1.713	1.564	2.198	1.7895	0.112973	0.316001	22.3225	0.595595	1.77821	0.183787	0.103355
ENSMUST00000021646	12	83763654	83792355	+	4207	1	Papln|E030033C16Rik|-|12|12 D1|protein-coding	1.047	1.56	1.37	0.823	1.374	1.395	1.374	0.739	1.21025	0.0184398	0.101574	23.3519	6.46941	1.21973	0.343502	0.281621
ENSMUST00000109901	12	105784694	105838807	+	4337	1	Papola|Pap|PapIII|Plap|-|12|12 E|protein-coding	9.201	10.196	10.335	12.238	10.484	9.933	9.656	12.715	10.5948	0.11045	0.311094	28.4552	11.5007	10.7663	1.2957	0.120347
ENSMUST00000020513	11	23862646	23895253	-	3704	1	Papolg|9630006B20Rik|-|11|11 A3.2|protein-coding	1.446	1.532	1.593	1.702	1.655	1.756	1.611	1.446	1.59262	0.940818	1	24.1423	10.5026	1.5926	0.00607223	0.00381277
ENSMUST00000029666	3	131564768	131643671	+	2577	1	Papss1|AI325286|Asapk|SK1|-|3 G3|3 61.05 cM|protein-coding	2.036	1.977	1.834	1.61	2.078	2.155	1.628	2.111	1.92863	0.446802	0.764501	22.9887	3.70441	1.93133	0.229817	0.118994
ENSMUST00000025833	19	32620005	32667187	+	3610	1	Papss2|1810018P12Rik|AI159688|AtpsU2|Atpsk2|Sk2|bm|-|19 C1|19 27.46 cM|protein-coding	1.748	1.567	1.966	1.748	1.716	1.669	1.875	1.555	1.7305	0.24233	0.516757	23.4099	22.2485	1.73293	0.117527	0.06782
ENSMUST00000024702	17	23736186	23740398	-	2570	1	Paqr4|1500004C10Rik|-|17|17 A3.3|protein-coding	4.439	3.984	3.544	4.034	4.53	3.061	3.45	4.889	3.99138	0.0228341	0.115407	21.5768	1.33761	3.92222	0.720872	0.183792
ENSMUST00000081525	4	134496697	134508813	+	2348	1	Paqr7|2310021M12Rik|AV001994|BB007237|Mpra|PGLP|mPR|-|4|4 D3|protein-coding	3.504	2.648	3.713	4.148	3.527	2.652	3.914	3.972	3.50975	0.000502099	0.020038	23.1062	16.7175	3.49031	0.724532	0.207584
ENSMUST00000079597	9	95559657	95568023	+	8366	1	Paqr9|1700020G04Rik|-|9|9 E3.3|protein-coding	4.089	5.116	4.799	4.738	4.314	5.416	4.549	4.847	4.7335	0.472741	0.787022	23.5494	15.4924	4.7364	0.281572	0.0594487
ENSMUST00000161355	8	127064345	127426753	+	2942	1	Pard3|AA960621|AI256638|Asip|D8Ertd580e|Par-3|Par3|Pard-3|Pard3a|Phip|-|8 E2|8 74.66 cM|protein-coding	3.179	3.145	2.971	3.105	3.569	3.466	2.465	3.004	3.113	0.0685001	0.228159	22.8862	1.80384	3.10699	0.378582	0.121848
ENSMUST00000075374	1	61638824	62642284	+	8347	1	Pard3b|1810008K04Rik|2010002N16Rik|2810455B10Rik|Als2cr19|PAR3B|PAR3L|PAR3beta|-|1|1 C2|protein-coding	0.692	0.948	1.094	1.116	0.728	1.144	1.14	0.983	0.980625	0.115535	0.320242	22.754	11.5771	0.988701	0.192509	0.192509
ENSMUST00000098444	8	105701154	105703493	+	1268	1	Pard6a|0710008C04Rik|2610010A15Rik|PAR-6A|PAR6alpha|Par-6|Par6|Par6c|TAX40|Tip-40|-|8|8 D3|protein-coding	1.025	1.18	1.188	1.179	1.034	1.22	1.17	1.124	1.14	0.0714468	0.234446	22.9657	10.7912	1.14299	0.0765904	0.0670089
ENSMUST00000070219	18	80046895	80119640	+	3138	1	Pard6g|2410049N21Rik|Par6a|-|18|18 E3|protein-coding	0.453	0.526	0.495	0.536	0.536	0.52	0.505	0.578	0.518625	0.985106	1	27.3333	17.1319	0.519603	0.00760422	0.00760422
ENSMUST00000022470	14	32201949	32297550	+	4378	1	Parg|AI413217|-|14|14 B|protein-coding	1.639	1.679	1.666	1.867	1.856	1.891	1.885	1.854	1.79212	0.997099	1	27.3333	19.3841	1.79629	0.0465699	0.0259256
ENSMUST00000191124	17	10840384	12063361	+	3179	1	Park2|PRKN|-|17 A1|17 7.8 cM|protein-coding	0.782	0.794	0.81	0.919	0.723	0.762	0.874	1.062	0.84075	0.244607	0.519951	24.2667	14.4781	0.841304	0.0995868	0.0995868
ENSMUST00000030805	4	150897133	150909926	-	895	1	Park7|DJ-1|Dj1|-|4|4 E2|protein-coding	51.634	50.922	50.864	49.01	49.765	48.349	52.486	48.151	50.1476	0.915137	1	28.284	26.6256	50.0065	0.974113	0.0194797
ENSMUST00000048642	16	20279820	20302387	-	1329	1	Parl|D16Ertd607e|PRO2207|PSARL1|PSENIP2|Psarl|-|16 A3|16 12.4 cM|protein-coding	12.885	11.908	12.056	10.971	11.938	11.047	11.303	10.885	11.6241	0.990221	1	26.46	24.4304	11.6186	0.176395	0.0151821
ENSMUST00000040576	5	91517615	91626894	+	5061	1	Parm1|2210012L08Rik|9130213B05Rik|W91666|-|5|5 E2|protein-coding	13.04	14.19	11.82	12.388	12.363	14.354	12.321	11.826	12.7877	0.204625	0.464814	26.1733	1.18018	12.7096	1.01257	0.0796694
ENSMUST00000058884	16	13537960	13668170	-	2859	1	Parn|1200003I18Rik|DAN|-|16|16 A1|protein-coding	2.056	2.096	2.51	1.887	2.046	2.503	2.308	1.797	2.15037	0.0111451	0.0755944	21.6457	11.3474	2.18051	0.300376	0.137755
ENSMUST00000027777	1	180568929	180601254	+	3828	1	Parp1|5830444G22Rik|AI893648|ARTD1|Adprp|Adprt1|C80510|PARP|PPOL|msPARP|parp-1|sPARP-1|-|1 H4|1 84.44 cM|protein-coding	7.195	7.636	6.355	6.475	6.721	7.026	6.445	6.858	6.83887	0.467664	0.782825	23.3435	2.41762	6.83983	0.432542	0.0632387
ENSMUST00000075689	15	76233003	76243441	-	3263	1	Parp10|-|-|15|15 D3|protein-coding	1.733	2.168	1.812	1.728	1.985	1.776	1.782	1.681	1.83312	0.399689	0.714523	21.8692	5.63712	1.83686	0.152977	0.0832818
ENSMUST00000112191	6	127446840	127494240	+	3403	1	Parp11|5330431N24Rik|AI851877|ARTD11|HIN1L|PARP-11|-|6|6 F3|protein-coding	0.909	0.961	0.799	0.727	0.977	0.998	0.772	0.761	0.863	0.00185161	0.033049	23.3837	4.00811	0.86496	0.138501	0.138501
ENSMUST00000038398	6	39086410	39118349	-	3208	1	Parp12|9930021O16|AA409132|AA536654|ARTD12|PARP-12|Zc3hdc1|-|6|6 B1|protein-coding	3.301	3.558	3.259	3.292	3.426	3.54	3.099	3.809	3.4105	0.804454	1	20.6667	8.16113	3.41959	0.17257	0.0504649
ENSMUST00000042665	16	35832874	35871544	-	7384	1	Parp14|1600029O10Rik|ARTD8|BC021340|CoaSt6|mKIAA1268|-|16|16 B3|protein-coding	1.463	2.033	2.201	2.126	2.047	2.442	2.048	1.901	2.03263	0.176934	0.422184	21.4099	11.4416	2.06036	0.251593	0.122111
ENSMUST00000069000	9	65214690	65239218	+	2469	1	Parp16|ARTD15|BC055447|C79952|PARP-16|-|9|9 C|protein-coding	0.907	0.669	0.624	0.813	0.767	0.705	0.622	0.874	0.747625	0.00991114	0.0707386	23.2726	21.5839	0.743842	0.128083	0.128083
ENSMUST00000036126	14	50807841	50821301	+	1863	1	Parp2|ADPRT-2|ARTD2|Adprt2|Adprtl2|Aspartl2|C78626|PARP-2|mPARP-2|pADPRT-2|-|14 26.25 cM|14 C1|protein-coding	3.487	3.746	3.371	3.187	3.32	3.827	3.295	3.43	3.45788	0.232264	0.503999	23.5742	5.04203	3.46151	0.239214	0.0691069
ENSMUST00000112479	9	106470989	106476669	-	2009	1	Parp3|A930002C11Rik|AW990611|Adprt3|Adprtl3|PARP-3|pADPRT-3|-|9|9 F1|protein-coding	8.585	8.678	8.839	8.352	7.847	8.702	9.26	9.156	8.67738	0.171569	0.413297	27.3333	3.77674	8.61558	0.494268	0.0573691
ENSMUST00000161553	14	56575619	56659794	+	6318	1	Parp4|Adprtl1|C030027K23Rik|E230037B21Rik|Gm743|PARPL|PH5P|VAULT3|VPARP|p193|-|14|14 C3|protein-coding	2.313	3.11	3.12	2.95	2.777	3.171	2.934	2.85	2.90313	0.0839743	0.259266	22.4292	10.9514	2.91944	0.253089	0.0866911
ENSMUST00000216351	9	59617361	59650267	+	2439	1	Parp6|1700119G14Rik|2310028P13Rik|3110038K10Rik|ARTD17|C030013N01Rik|PARP-6|-|9|9 B|protein-coding	3.13	3.067	3.045	3.74	3.928	3.229	3.136	4.021	3.412	0.0285935	0.131548	27.6943	15.4247	3.47949	0.457167	0.131389
ENSMUST00000022239	13	116854820	117025522	-	3045	1	Parp8|2810430O08Rik|ARTD16|D13Ertd275e|-|13 D2.3|13 65.32 cM|protein-coding	2.385	2.553	2.391	2.292	2.248	2.393	2.514	1.914	2.33625	0.0873247	0.266331	26.6102	1.90487	2.31617	0.188026	0.0811797
ENSMUST00000023622	16	35939011	35972605	+	2954	1	Parp9|ARTD9|AW214463|BC003281|Bagl|Bal|PARP-9|-|16|16 B3|protein-coding	2.898	3.056	2.675	3.162	3.072	2.953	2.776	2.938	2.94125	0.757246	1	26.4867	14.7223	2.9497	0.0871583	0.0295481
ENSMUST00000058905	4	106651106	106655282	+	2188	1	Pars2|BC027073|-|4|4 C7|protein-coding	0.899	1.028	0.925	0.715	0.83	1.166	1.036	0.73	0.916125	0.00348428	0.0420563	24.8559	4.43123	0.908614	0.203138	0.203138
ENSMUST00000205370	6	72439051	72440610	+	1559	1	Particl|4930414L22Rik|AI449819|-|6 C1|6|ncRNA	3.984	3.811	5.4	4.776	5.038	4.833	5.611	4.21	4.70787	0.620008	0.91595	24.5047	12.4749	4.70805	0.276737	0.0587796
ENSMUST00000033030	7	112427706	112591692	+	4429	1	Parva|2010012A22Rik|5430400F08Rik|AI225929|AU042898|Actp|CH-ILKBP|Parvin|-|7|7 F1|protein-coding	4.403	5.171	5.024	4.482	4.451	5.021	5.34	4.888	4.8475	5.63098e-05	0.00843866	27.4171	3.5098	4.78777	0.461898	0.0964745
ENSMUST00000023072	15	84232043	84315688	+	3759	1	Parvb|AI595373|AW742462|D15Gsk1|affixin|-|15|15 E2|protein-coding	12.001	11.733	9.724	9.635	10.439	11.169	9.639	10.511	10.6064	0.330954	0.637388	23.8198	3.05291	10.6092	0.777184	0.0732553
ENSMUST00000102792	4	98546734	98719603	+	3720	1	Patj|Cipp|Inadl|-|4|4 C6|protein-coding	1.31	1.66	1.747	1.469	1.316	1.872	1.589	1.486	1.55613	0.010271	0.0723642	21.8697	11.822	1.57415	0.21337	0.135546
ENSMUST00000061618	19	11912399	11945096	+	4184	1	Patl1|AV312086|Pat1b|-|19|19 A|protein-coding	4.096	4.057	3.928	4.612	4.196	3.681	3.464	4.262	4.037	0.0607063	0.211739	27.7587	13.8379	4.09898	0.436058	0.106382
ENSMUST00000057089	11	3290439	3309083	+	3111	1	Patz1|8430401L15Rik|AI447519|Mazr|Patz|Zfp278|-|11|11 A1|protein-coding	1.826	2.416	2.24	1.706	1.808	2.428	2.231	1.874	2.06612	0.000509871	0.0202768	24.1958	6.3532	2.0627	0.380475	0.184455
ENSMUST00000118522	16	91014037	91044543	-	3938	1	Paxbp1|1810007M14Rik|C21orf66|Gcfc|Gcfc1|Pax3/7bp|-|16|16 C3.3|protein-coding	3.362	3.492	3.245	3.405	3.278	3.363	3.169	3.465	3.34737	0.827138	1	23.8067	4.52361	3.34728	0.0149196	0.00445722
ENSMUST00000002291	5	27740080	27791550	-	5809	1	Paxip1|D5Ertd149e|PTIP|-|5 B1|5 13.23 cM|protein-coding	1.534	1.666	1.491	1.521	1.628	1.573	1.52	1.487	1.5525	0.206934	0.467396	23.4188	2.87678	1.55295	0.073117	0.0470826
ENSMUST00000114261	2	25459482	25461094	-	968	1	Paxx|D930050G13Rik|-|2|2 A3|protein-coding	3.413	2.582	4.491	3.791	3.53	3.682	4.439	2.632	3.57	0.167119	0.406902	23.5732	23.3657	3.57595	0.604554	0.169061
ENSMUST00000119477	X	105079761	105117090	+	1228	1	Pbdc1|2610029G23Rik|-|X|X D|protein-coding	1.209	1.141	1.302	1.137	1.323	1.56	1.375	1.301	1.2935	0.736445	0.999069	20.6667	18.3728	1.29673	0.067069	0.0517218
ENSMUST00000112095	14	31019138	31121592	+	7846	1	Pbrm1|2610016F04Rik|AI507524|BAF180|Pb1|-|14|14 B|protein-coding	2.597	2.899	2.973	3.425	2.791	3.238	3.147	3.088	3.01975	0.914003	1	25.6543	11.1529	3.02024	0.123982	0.0410503
ENSMUST00000176540	1	168153542	168431897	-	6859	1	Pbx1|2310056B04Rik|D230003C07Rik|Pbx-1|-|1 H2.3|1 75.95 cM|protein-coding	3.254	4.103	3.748	4.124	3.532	5.159	4.006	4.621	4.06837	0.928329	1	23.8724	3.32386	4.0693	0.296899	0.0729608
ENSMUST00000038149	17	34592263	34597400	+	3051	1	Pbx2|AU043397|G17|-|17|17 B1|protein-coding	2.681	2.594	2.341	2.692	2.53	2.726	2.481	2.93	2.62188	0.748392	1	24.7739	2.25223	2.6226	0.0332175	0.0126659
ENSMUST00000040638	2	34171723	34372044	-	2570	1	Pbx3|-|-|2 B|2 22.84 cM|protein-coding	1.666	1.585	1.66	1.455	1.552	1.627	1.486	1.831	1.60775	0.999507	1	20.6667	0.865155	1.60598	0.013621	0.00848142
ENSMUST00000038942	3	89436706	89450952	+	4458	1	Pbxip1|4732463H20Rik|-|3|3 F1|protein-coding	11.321	11.061	10.222	10.596	10.798	10.81	10.239	9.328	10.5469	0.0732796	0.237844	26.7677	23.2314	10.5428	0.486075	0.046105
ENSMUST00000021958	13	55727368	55776828	+	537	1	Pcbd2|2700061N24Rik|Dcoh2|Dcohm|-|13|13 B1|protein-coding	6.129	5.669	6.211	5.546	6.74	6.175	6.89	4.905	6.03313	0.975506	1	27.3333	22.0879	6.03789	0.370139	0.0613027
ENSMUST00000053015	6	86524492	86526321	-	1829	1	Pcbp1|WBP17|[a]CP-1|alphaCP-1|hnRNP E1|hnRNP-E1|-|6|6 D1|protein-coding	24.408	22.601	22.683	24.531	24.823	20.748	24.388	25.356	23.6923	0.00260768	0.0375304	21.8925	19.9017	23.5386	1.74302	0.0740496
ENSMUST00000229184	15	102473281	102498611	+	1067	1	Pcbp2|AW412548|Hnrpx|alphaCP-2|-|15 F3|15 57.61 cM|protein-coding	53.91	54.506	51.116	52.228	53.704	53.054	54.285	52.894	53.2121	0.727073	0.992931	27.3333	26.734	53.1058	0.944051	0.0177768
ENSMUST00000024260	9	106453842	106464012	+	2010	1	Pcbp4|1200003L19Rik|AlphaCP-4|-|9|9 F1|protein-coding	8.341	8.106	7.565	7.703	8.953	8.015	7.94	8.916	8.19238	0.0193049	0.10444	21.5972	3.61689	8.16292	0.629348	0.0770984
ENSMUST00000038374	14	122534339	122889944	+	2545	1	Pcca|C79630|-|14 E5|14 65.99 cM|protein-coding	17.132	17.619	16.08	16.085	16.876	16.836	16.756	16	16.673	0.0772355	0.246797	26.5602	25.9232	16.6313	0.612321	0.0368173
ENSMUST00000035116	9	100982032	101034898	-	2291	1	Pccb|1300012P06Rik|AI314687|R74805|-|9|9 E4|protein-coding	24.546	23.871	24.258	21.867	22.456	24.48	23.846	23.799	23.6404	0.451967	0.768004	27.3333	1.14536	23.5046	1.0162	0.0432342
ENSMUST00000057185	18	38196694	38209762	-	3897	1	Pcdh1|2010005A06Rik|AI585920|-|18 B3|18 20.08 cM|protein-coding	2.248	2.517	2.112	2.168	2.373	2.119	2.209	2.013	2.21988	0.853716	1	21.6543	1.12275	2.21725	0.0279384	0.0126005
ENSMUST00000025311	18	38268776	38284357	-	3852	1	Pcdh12|Pcdh14|VE-cad-2|-|18|18 B3|protein-coding	2.403	2.883	1.508	1.88	3.267	2.245	1.478	1.704	2.171	0.00567734	0.0530188	22.3784	2.7037	2.15225	0.812974	0.377732
ENSMUST00000191794	3	49743298	49757285	-	5139	1	Pcdh18|3110038E07Rik|BB095589|PCDH68L|-|3|3 C|protein-coding	0.467	0.67	0.497	0.65	0.573	0.683	0.415	0.697	0.5815	0.892947	1	23.8986	5.05953	0.581509	0.0021839	0.0021839
ENSMUST00000167944	X	133582875	133687264	-	8398	1	Pcdh19|B530002L05Rik|Gm717|mKIAA1313|-|X|X E3|protein-coding	0.614	0.577	0.722	0.712	0.552	0.681	0.579	0.514	0.618875	0.289743	0.585373	19.479	15.8833	0.628397	0.0810565	0.0810565
ENSMUST00000191837	5	57717967	58133230	+	8780	1	Pcdh7|-|-|5|5 C1|protein-coding	5.286	6.459	6.536	6.461	5.795	6.241	5.937	6.379	6.13675	0.67363	0.956318	27.3333	7.82619	6.12487	0.380069	0.0620535
ENSMUST00000194190	18	37661793	37841873	+	4685	1	Pcdhga1|-|-|18|18 B3|protein-coding	4.202	4.999	3.913	3.527	4.083	4.752	4.356	3.438	4.15875	0.0054292	0.0520741	27.0784	27.0075	4.08388	0.696088	0.170448
ENSMUST00000193404	18	37746993	37841873	+	4725	1	Pcdhga10|-|-|18|18 B3|protein-coding	4.205	5.035	3.885	3.439	4.046	4.643	4.363	3.427	4.13037	0.00894064	0.0668831	26.5739	0.983617	4.06205	0.713411	0.175628
ENSMUST00000061279	18	37755731	37841873	+	4749	1	Pcdhga11|-|-|18|18 B3|protein-coding	4.098	4.999	3.851	3.494	4.011	4.674	4.355	3.473	4.11937	0.00948702	0.06906	26.4432	1.43987	4.05436	0.688908	0.169918
ENSMUST00000044851	18	37765580	37841873	+	5073	1	Pcdhga12|Pcdh13|pc2c|-|18|18 B3|protein-coding	3.922	4.691	3.639	3.272	3.742	4.432	4.04	3.269	3.87587	0.00568827	0.0530188	27.2919	26.9129	3.80153	0.651384	0.171348
ENSMUST00000193869	18	37668953	37841870	+	4682	1	Pcdhga2|mKIAA0588|-|18|18 B3|protein-coding	4.389	5.312	4.255	3.602	4.222	5.022	4.607	3.532	4.36763	0.00107322	0.0262153	26.7488	1.45753	4.28188	0.781488	0.18251
ENSMUST00000073447	18	37674307	37841873	+	4713	1	Pcdhga3|-|-|18|18 B3|protein-coding	4.116	4.934	3.817	3.38	3.966	4.614	4.305	3.372	4.063	0.00671556	0.0578815	27.5328	26.6837	3.97869	0.707486	0.177819
ENSMUST00000194418	18	37685210	37841873	+	4720	1	Pcdhga4|-|-|18|18 B3|protein-coding	4.176	4.945	3.867	3.431	4.074	4.611	4.292	3.422	4.10225	0.00909409	0.0674557	26.3783	1.30281	4.04194	0.674042	0.166762
ENSMUST00000193414	18	37694380	37841873	+	4657	1	Pcdhga5|-|-|18|18 B3|protein-coding	4.296	5.099	4.003	3.548	4.146	4.869	4.423	3.486	4.23375	0.0040359	0.0451559	26.9288	0.246504	4.1572	0.733246	0.17638
ENSMUST00000195823	18	37707039	37841873	+	4726	1	Pcdhga6|-|-|18|18 B3|protein-coding	4.157	4.928	3.862	3.42	3.924	4.607	4.254	3.353	4.06313	0.00424299	0.0466801	27.253	26.9515	3.98484	0.690952	0.173395
ENSMUST00000192511	18	37714764	37841873	+	4723	1	Pcdhga7|-|-|18|18 B3|protein-coding	4.281	5.076	3.879	3.497	4.097	4.778	4.513	3.483	4.2005	0.00757633	0.0612335	27.8009	26.4106	4.10845	0.743093	0.18087
ENSMUST00000066149	18	37725706	37841873	+	4723	1	Pcdhga8|mKIAA4054|-|18|18 B3|protein-coding	4.019	4.757	3.731	3.293	3.862	4.458	4.166	3.246	3.9415	0.00445211	0.0473758	27.2144	26.94	3.86613	0.675087	0.174616
ENSMUST00000091935	18	37736936	37841870	+	4717	1	Pcdhga9|-|-|18|18 B3|protein-coding	4.011	4.765	3.704	3.301	3.853	4.446	4.161	3.277	3.93975	0.00677118	0.0580958	27.5328	26.6511	3.86104	0.663735	0.171906
ENSMUST00000192931	18	37680233	37841870	+	4716	1	Pcdhgb1|-|-|18|18 B3|protein-coding	4.038	4.836	3.814	3.37	3.93	4.508	4.183	3.333	4.0015	0.00616702	0.0552983	27.2333	26.9445	3.92791	0.65446	0.166618
ENSMUST00000195112	18	37689828	37841873	+	4654	1	Pcdhgb2|-|-|18|18 B3|protein-coding	4.352	5.195	3.986	3.537	4.177	4.791	4.521	3.479	4.25475	0.00859183	0.0656218	26.6404	0.824575	4.18144	0.754171	0.180362
ENSMUST00000195363	18	37720369	37841870	+	4658	1	Pcdhgb4|-|-|18|18 B3|protein-coding	4.202	4.981	3.889	3.427	4.022	4.643	4.323	3.43	4.11463	0.0027353	0.0384412	27.4917	26.6948	4.03276	0.69467	0.172257
ENSMUST00000192535	18	37731009	37841873	+	4663	1	Pcdhgb5|-|-|18|18 B3|protein-coding	4.153	4.909	3.838	3.373	3.95	4.606	4.286	3.352	4.05837	0.00391756	0.0445353	27.2144	26.9867	3.97879	0.707987	0.17794
ENSMUST00000003599	18	37742094	37841873	+	4677	1	Pcdhgb6|-|-|18|18 B3|protein-coding	4.288	5.042	3.905	3.493	4.113	4.705	4.382	3.471	4.17488	0.00729454	0.0602968	27.5742	26.4996	4.09317	0.696549	0.170174
ENSMUST00000194928	18	37751600	37841873	+	4706	1	Pcdhgb7|-|-|18|18 B3|protein-coding	4.404	5.156	4.003	3.518	4.195	4.778	4.409	3.569	4.254	0.00286973	0.0391259	27.451	26.6089	4.17276	0.707791	0.169622
ENSMUST00000195764	18	37761801	37841870	+	4608	1	Pcdhgb8|-|-|18|18 B3|protein-coding	4.197	5.013	3.894	3.491	4.041	4.719	4.392	3.505	4.1565	0.0033591	0.0414273	27.5742	26.6742	4.07248	0.697119	0.171178
ENSMUST00000076807	18	37806410	37841873	+	4680	1	Pcdhgc3|PC43|Pcdh2|-|18 B3|18 19.67 cM|protein-coding	5.407	6.63	4.987	4.866	5.337	5.914	5.476	4.715	5.4165	0.0335497	0.144039	26.4554	1.08687	5.35215	0.708118	0.132305
ENSMUST00000066140	18	37815079	37841873	+	5017	1	Pcdhgc4|-|-|18|18 B3|protein-coding	3.842	4.516	3.535	3.168	3.728	4.256	4.041	3.219	3.78813	0.00402398	0.0451559	27.8873	26.3371	3.71095	0.614696	0.165644
ENSMUST00000055935	18	37819513	37841873	+	4734	1	Pcdhgc5|-|-|18|18 B3|protein-coding	4.09	4.781	3.732	3.352	3.95	4.477	4.203	3.302	3.98587	0.00832369	0.0641592	26.6404	0.693386	3.92296	0.659287	0.168059
ENSMUST00000110277	2	130418959	130424687	-	1674	1	Pced1a|A930025D01Rik|AI480484|Fam113a|-|2|2 F1|protein-coding	1.33	1.044	1.092	1.105	1.258	1.194	1.365	1.032	1.1775	0.857724	1	28.5741	22.3161	1.17446	0.107828	0.0918105
ENSMUST00000151177	7	92644260	92663537	-	4706	1	Pcf11|2500001H09Rik|5730417B17Rik|C77803|-|7|7 E1|protein-coding	2.024	2.207	3.273	3.187	2.54	2.723	2.714	2.707	2.67187	0.466847	0.782034	23.6167	13.2624	2.67231	0.423497	0.158476
ENSMUST00000092614	6	83078390	83080847	+	849	1	Pcgf1|2010002K04Rik|AU024121|Nspc1|-|6 C3|6 35.94 cM|protein-coding	1.574	1.996	1.924	1.482	1.399	1.758	1.968	1.984	1.76062	0.00173292	0.0319886	28.6171	1.9923	1.7085	0.329459	0.192835
ENSMUST00000018681	11	97689820	97700497	-	1730	1	Pcgf2|Mel18|Rnf110|Zfp144|mel-18|-|11 D|11 61.06 cM|protein-coding	1.058	1.175	1.07	0.915	1.095	0.996	0.747	0.824	0.985	0.517631	0.832057	23.11	2.83822	0.985326	0.104012	0.104012
ENSMUST00000046975	5	108461232	108506976	+	7687	1	Pcgf3|2310035N15Rik|AI662857|D630042K08Rik|DONG1|E430039C14|RNF3A|Rnf3|-|5|5 F|protein-coding	2.03	2.064	2.119	2.567	2.236	2.079	2.092	2.208	2.17438	0.162568	0.399859	27.3333	13.9982	2.1999	0.202008	0.0918262
ENSMUST00000071267	19	36379068	36456204	+	1491	1	Pcgf5|0610009F02Rik|1110054A01Rik|5830406C17Rik|5830443C21Rik|9530023M17Rik|AI324127|-|19|19 C2|protein-coding	8.697	9.344	9.812	9.637	9.777	10.372	9.572	9.181	9.549	0.266543	0.552075	19.3423	13.0996	9.62157	0.501859	0.0521598
ENSMUST00000026032	19	47033619	47050845	-	2079	1	Pcgf6|4933407A11Rik|AI604840|MBLR|Rnf134|-|19|19 C3|protein-coding	0.726	0.903	0.548	0.587	0.679	0.784	0.566	0.685	0.68475	0.214407	0.476862	24.1288	8.35549	0.684864	0.0208349	0.0208349
ENSMUST00000164416	8	13077189	13105459	-	2833	1	Pcid2|A730042J05Rik|-|8|8 A1.1|protein-coding	2.048	2.137	1.807	1.944	1.879	1.938	2.299	1.799	1.98138	0.650113	0.93793	24.4893	2.11007	1.98051	0.0791496	0.0399641
ENSMUST00000041643	2	164879365	164894454	+	5739	1	Pcif1|2310022K11Rik|C20orf67|F730014I05Rik|-|2|2 H3|protein-coding	2.824	3.306	2.688	2.442	3.013	3.372	3.221	2.22	2.88575	0.00827198	0.0640401	24.8921	3.48151	2.86774	0.519922	0.1813
ENSMUST00000048781	14	55540266	55550017	+	3381	1	Pck2|1810010O14Rik|9130022B02Rik|PEPCK-M|-|14 C3|14 28.19 cM|protein-coding	1.226	1.443	1.255	1.019	1.326	1.177	1.261	1.022	1.21612	0.476229	0.79016	25.9926	3.25236	1.20609	0.116874	0.0969033
ENSMUST00000045218	8	41239773	41332344	+	6549	1	Pcm1|2600002H09Rik|9430077F19Rik|C030044G17Rik|-|8 A4|8 23.89 cM|protein-coding	3.238	3.967	4.484	4.831	4.116	5.093	4.458	5.055	4.40525	0.96259	1	26.46	10.5689	4.40869	0.213864	0.0485096
ENSMUST00000159917	10	7629381	7663303	-	2476	1	Pcmt1|C79501|PIMT|-|10 A1|10 2.26 cM|protein-coding	14.357	13.765	14.131	14.822	13.744	14.024	14.544	13.533	14.115	0.132813	0.350723	20.6667	4.17999	14.148	0.340922	0.0240968
ENSMUST00000061280	1	7088920	7173628	+	5221	1	Pcmtd1|8430411F12Rik|A030012M09Rik|-|1|1 A1|protein-coding	6.273	7.311	7.851	8.276	7.286	8.011	6.796	7.741	7.44312	0.985966	1	27.3333	8.82641	7.44305	0.348234	0.0467865
ENSMUST00000108754	2	181837913	181857446	+	3486	1	Pcmtd2|5330414D10Rik|AI314201|-|2|2 H4|protein-coding	9.917	10.955	11.192	10.097	9.884	12.358	10.066	9.575	10.5055	0.0227004	0.115077	21.3872	10.9827	10.6172	0.993011	0.0935286
ENSMUST00000028817	2	132249162	132253314	-	1507	1	Pcna|-|-|2 F2|2 64.15 cM|protein-coding	8.251	8.487	8.327	7.488	7.472	7.884	7.75	6.562	7.77762	0.0273994	0.128377	24.2667	5.41934	7.77197	0.482391	0.0620681
ENSMUST00000114444	16	56015506	56029739	-	2286	1	Pcnp|1110018D06Rik|AI647035|-|16|16 C1.1|protein-coding	6.647	6.995	7.119	7.272	7.499	6.66	6.668	6.8	6.9575	0.934207	1	27.3333	14.2474	6.99541	0.293782	0.0419964
ENSMUST00000001179	10	76351267	76442726	-	9248	1	Pcnt|AW476095|C86676|KEN|Pcnt2|kendrin|m239Asp|m275Asp|-|10|10 C1|protein-coding	4.636	4.431	4.517	4.496	4.644	4.623	4.36	3.927	4.45425	0.394038	0.707882	27.3333	21.5002	4.45933	0.163812	0.0367346
ENSMUST00000021567	12	81860030	82000924	+	12068	1	Pcnx|2900024E21Rik|3526401J03Rik|AF096286|AI327143|AI413187|Pcnx1|Pcnxl1|-|12|12 D1|protein-coding	3.046	4.036	4.223	5.192	4.398	4.59	4.826	4.77	4.38513	0.921002	1	26.3622	13.7779	4.40463	0.246828	0.0560384
ENSMUST00000113615	19	5664635	5688908	-	7195	1	Pcnx3|Pcnxl3|mKIAA4073|-|19|19 A|protein-coding	1.689	1.867	1.549	1.464	1.668	1.948	1.751	1.488	1.678	0.00110071	0.0263752	27.4313	26.3744	1.65268	0.231117	0.139844
ENSMUST00000044352	12	72536383	72580119	+	4279	1	Pcnx4|1810048J11Rik|4932413O10|AU017192|Pcnxl4|-|12|12 C3|protein-coding	0.622	0.709	0.677	0.756	0.827	0.71	0.825	0.666	0.724	0.999984	1	25.4188	6.81477	0.724202	0.00357629	0.00357629
ENSMUST00000054564	5	137605108	137611376	-	1566	1	Pcolce|Astt-2|Astt2|P14|PCPE-1|-|5 G2|5 76.59 cM|protein-coding	9.41	9.67	8.358	7.416	9.416	7.97	9.44	8.548	8.7785	0.923235	1	23.3333	22.9316	8.773	0.279401	0.0318478
ENSMUST00000015498	9	95637601	95698096	+	4421	1	Pcolce2|2400001O18Rik|Pcpe2|-|9|9 E3.3|protein-coding	1.419	1.723	2.081	1.722	1.543	1.646	2.171	1.983	1.786	0.00436985	0.0471246	27.1007	7.01117	1.76822	0.294221	0.166394
ENSMUST00000111332	1	171173262	171196268	-	1572	1	Pcp4l1|1500036F01Rik|-|1|1 H3|protein-coding	45.438	45.694	46.387	46.592	41.434	43.61	45.458	43.676	44.7861	0.387835	0.701297	20.6667	9.46511	44.7213	0.673702	0.0150645
ENSMUST00000098391	7	65862136	66050334	+	4166	1	Pcsk6|C86343|Pace4|SPC4|b2b2830Clo|-|7 C|7 35.36 cM|protein-coding	6.54	7.108	6.209	7.191	6.92	6.449	6.585	7.67	6.834	0.301564	0.601641	19.4558	5.97323	6.77338	0.489827	0.0723165
ENSMUST00000216672	9	45906985	45929659	+	3566	1	Pcsk7|AA959856|PC7|SPC7|-|9 A5.2|9 25.32 cM|protein-coding	2.498	2.483	2.425	2.635	2.74	2.823	2.826	2.591	2.62763	0.960469	1	27.3333	1.19084	2.62533	0.0171333	0.00652614
ENSMUST00000020864	11	89982665	90002894	-	2712	1	Pctp|PC-TP|StarD2|-|11 C|11 54.7 cM|protein-coding	0.835	1.014	1.048	0.866	0.888	1.046	0.868	1.162	0.965875	0.813249	1	20.6667	11.6604	0.97234	0.0484507	0.0484507
ENSMUST00000224726	19	4510513	4621679	+	3993	1	Pcx|Pc|Pcb|-|19 A|19 4.07 cM|protein-coding	4.347	3.784	3.969	4.032	4.091	4.124	4.129	4.131	4.07587	0.898075	1	24.6667	20.1042	4.07904	0.115076	0.0282115
ENSMUST00000032065	6	86386006	86397154	-	4284	1	Pcyox1|1200015P13Rik|AI115532|AI448340|PCL1|Pcly|-|6|6 D1|protein-coding	10.744	11.115	11.263	11.49	10.802	10.871	11.861	10.846	11.124	0.16071	0.396428	22.7912	13.1214	11.1335	0.45716	0.0410617
ENSMUST00000079791	16	32430924	32475070	+	4772	1	Pcyt1a|CTalpha|Cctalpha|Ctpct|Cttalpha|-|16 B3|16 22.69 cM|protein-coding	11.849	12.744	12.283	13.737	12.698	12.278	13.147	11.745	12.5601	0.997403	1	24.8562	11.9106	12.5601	0.253416	0.0201763
ENSMUST00000106188	11	120610417	120617925	-	1461	1	Pcyt2|1110033E03Rik|ET|-|11|11 E2|protein-coding	10.874	10.85	9.982	9.544	11.044	10.106	9.757	8.66	10.1021	0.20601	0.466704	24.2667	1.85214	10.0994	0.66539	0.0658842
ENSMUST00000031627	5	145128769	145140238	-	2342	1	Pdap1|HASPP28|PAP|PAP1|-|5|5 G2|protein-coding	8.733	8.567	8.987	9.242	8.736	8.53	9.334	8.703	8.854	0.0943353	0.280288	21.8925	17.5068	8.83931	0.30623	0.0346441
ENSMUST00000161137	3	75516490	75556856	-	1912	1	Pdcd10|2410003B13Rik|Ccm3|Tfa15|Tfar15|-|3|3 E3|protein-coding	3.481	3.885	3.495	3.637	3.61	3.507	3.433	3.501	3.56863	0.975306	1	20.7919	9.03995	3.57485	0.0710788	0.019883
ENSMUST00000072141	19	47090766	47131143	+	5970	1	Pdcd11|1110021I22Rik|ALG-4|Pdcd7|mKIAA0185|-|19|19 C3|protein-coding	1.859	2.213	2.273	2.191	2.172	2.203	2.031	1.765	2.08838	0.473595	0.78773	21.95	11.6805	2.10014	0.143564	0.0683591
ENSMUST00000054450	17	15521575	15527301	-	1109	1	Pdcd2|AI528543|Pcd2|RP-8|-|17 A2|17 8.95 cM|protein-coding	3.001	3.439	4.086	3.393	3.526	3.505	4.228	2.959	3.51712	0.171015	0.412244	22.8472	11.1622	3.53775	0.495792	0.140143
ENSMUST00000148381	7	34184633	34196608	-	948	1	Pdcd2l|6030457N17Rik|-|7|7 B1|protein-coding	3.406	3.822	3.979	3.602	4.35	4.372	4.245	4.327	4.01288	0.292409	0.588976	19.4328	12.4001	4.04304	0.224184	0.0554494
ENSMUST00000165617	19	53903351	53929861	+	1781	1	Pdcd4|D19Ucla1|Ma3|Tis|-|19 D2|19 48.73 cM|protein-coding	2.32	2.991	3.649	2.407	2.548	3.951	2.872	2.109	2.85588	0.00010273	0.011126	21.5732	10.8432	2.9377	0.774244	0.263554
ENSMUST00000118501	7	35641982	35647521	-	673	1	Pdcd5|2200003D22Rik|AA408513|Tfar19|-|7|7 B2|protein-coding	30.39	29.478	34.266	27.895	31.051	29.329	30.352	29.579	30.2925	0.977231	1	24.0049	13.3901	30.2925	0.565524	0.0186688
ENSMUST00000022060	13	74303509	74317321	-	1120	1	Pdcd6|AV299538|Alg2|MA-3|PS2|alg-2|-|13|13 C1|protein-coding	10.882	11.837	11.861	11.354	11.575	10.732	11.235	11.027	11.3129	0.980525	1	27.3333	6.07822	11.2895	0.289291	0.0256247
ENSMUST00000111861	9	113654472	113708244	-	3188	1	Pdcd6ip|AI480591|AW544830|Aip1|Alix|C76364|Eig2|mKIAA1375|-|9|9 F3|protein-coding	7.851	9.163	8.738	8.148	8.224	9.439	8.659	8.303	8.56562	0.00524028	0.0513782	22.7636	8.3357	8.60088	0.627085	0.0729095
ENSMUST00000048184	9	65346104	65359643	+	2410	1	Pdcd7|C80112|ES18|-|9|9 C|protein-coding	2.541	2.146	2.234	2.115	2.52	2.465	2.045	1.702	2.221	0.301996	0.602079	27.3333	22.8639	2.21813	0.252219	0.113708
ENSMUST00000009174	2	37350074	37359332	-	2851	1	Pdcl|1200011E13Rik|AW108059|PhLP1|-|2|2 B|protein-coding	3.129	3.373	2.84	2.983	3.113	3.321	2.793	2.423	2.99688	0.0734767	0.238253	24.0819	2.71086	2.99634	0.304524	0.101632
ENSMUST00000027247	1	38985608	38997238	+	3903	1	Pdcl3|1110061A19Rik|C80025|Viaf1|-|1|1 B|protein-coding	4.562	4.609	4.777	4.995	4.435	4.47	4.806	4.503	4.64462	0.231553	0.503342	21.7549	15.6477	4.64578	0.253746	0.0546186
ENSMUST00000052932	14	26659958	26669883	-	7720	1	Pde12|2'-PDE|E430028B21Rik|-|14|14 A3|protein-coding	0.545	0.602	0.536	0.733	0.597	0.625	0.554	0.71	0.61275	0.762308	1	28.0582	14.9937	0.621191	0.0532865	0.0532865
ENSMUST00000134739	2	79865036	79927791	-	1403	1	Pde1a|AI987702|AW125737|-|2|2 C3|protein-coding	0.556	0.715	0.689	0.973	0.679	0.702	0.778	0.893	0.748125	0.537251	0.848669	26.8753	12.476	0.756721	0.108341	0.108341
ENSMUST00000168944	6	56082091	56369602	-	2089	1	Pde1c|-|-|6 B3|6 27.65 cM|protein-coding	3.388	4.893	5.429	4.957	4.527	5.833	5.403	4.796	4.90325	0.00664542	0.0575835	22.2544	11.1171	4.95555	0.72676	0.146656
ENSMUST00000211368	7	101421709	101512524	+	3824	1	Pde2a|CGS-PDE|cGSPDE|-|7|7 E2|protein-coding	9.778	9.356	8.175	7.668	9.708	9.078	7.095	8.931	8.72363	0.00268717	0.0381182	22.347	2.83854	8.6962	1.25163	0.143929
ENSMUST00000043259	6	141249269	141507448	+	12271	1	Pde3a|A930022O17Rik|C87899|-|6|6 G2|protein-coding	3.614	4.795	3.72	3.532	4.276	5.358	3.377	3.618	4.03625	0.0304641	0.136259	22.4292	6.38696	4.07815	0.870287	0.213402
ENSMUST00000039413	9	21165714	21213248	+	4624	1	Pde4a|D9Ertd60e|Dpde2|-|9 A3|9 7.73 cM|protein-coding	7.444	8.035	5.527	6.439	7.323	7.082	6.261	5.584	6.71188	0.113429	0.316653	26.1733	23.6733	6.70565	0.906414	0.135172
ENSMUST00000030251	4	102587558	102605703	+	1904	1	Pde4b|Dpde4|R74983|dunce|-|4 C6|4 46.99 cM|protein-coding	4.256	4.556	4.18	4.022	5.32	4.436	4.558	3.493	4.35263	0.833042	1	26.3622	25.3787	4.33302	0.392975	0.0906931
ENSMUST00000034307	8	70724064	70751186	+	3170	1	Pde4c|Dpde1|E130301F19Rik|dunce|-|8 B3.3|8 34.15 cM|protein-coding	1.495	1.367	1.642	1.297	1.6	1.335	1.398	0.835	1.37113	0.988647	1	26.1733	14.2251	1.36552	0.073114	0.0535428
ENSMUST00000120664	13	109903106	109953461	+	4188	1	Pde4d|9630011N22Rik|Dpde3|-|13 D2.1|13 59.69 cM|protein-coding	1.235	2.015	1.98	2.331	1.728	2.313	1.858	2.363	1.97788	0.978946	1	27.3333	7.12443	1.96874	0.175107	0.0889437
ENSMUST00000168438	3	97689824	97888707	-	8173	1	Pde4dip|4732458A06Rik|9430063L05Rik|C87016|D130016K21Rik|D3Bwg1078e|Usmg4|mKIAA0454|-|3 F2.2|3 42.28 cM|protein-coding	98.683	120.692	122.08	132.897	118.409	126.676	128.655	122.718	121.351	0.743709	1	23.9053	11.5604	121.362	6.42115	0.0529089
ENSMUST00000027444	1	86542994	86582547	-	1150	1	Pde6d|AI841218|PrBP/delta|-|1|1 C5|protein-coding	9.823	9.084	9.021	8.609	8.818	9.115	9.445	9.613	9.191	0.999715	1	27.3333	0.369094	9.16395	0.213394	0.0232863
ENSMUST00000091314	3	19224682	19265008	-	4429	1	Pde7a|AU015378|AW047537|-|3 A2|3 5.36 cM|protein-coding	6.23	3.714	4.965	6.554	6.818	4.203	4.697	5.635	5.352	0.00466897	0.0484598	27.2009	16.175	5.55105	1.51545	0.273002
ENSMUST00000020165	10	20398004	20725078	-	4112	1	Pde7b|-|-|10|10 A3|protein-coding	1.817	2.408	2.945	2.459	2.221	2.843	3.438	2.331	2.55775	0.000718665	0.021725	23.0219	10.9437	2.57759	0.563346	0.218555
ENSMUST00000026672	7	81213596	81334533	+	3759	1	Pde8a|AI551852|Pde8|-|7|7 D3|protein-coding	2.294	2.349	2.341	2.289	2.504	2.411	2.177	2.297	2.33275	0.309381	0.612278	19.7868	4.08204	2.33304	0.00201391	0.00086321
ENSMUST00000162412	13	95024454	95250336	-	3996	1	Pde8b|B230331L10Rik|C030047E14Rik|-|13|13 D1|protein-coding	0.43	0.511	0.581	0.552	0.438	0.542	0.619	0.616	0.536125	0.00734682	0.0604712	25.5604	9.3562	0.534047	0.0738754	0.0738754
ENSMUST00000124902	17	31386274	31476159	+	1718	1	Pde9a|PDE9A1|-|17|17 B1|protein-coding	0.497	0.765	0.515	0.631	0.75	0.59	0.607	0.804	0.644875	0.77511	1	20.6667	9.49978	0.646954	0.0213851	0.0213851
ENSMUST00000055316	8	107046520	107048614	-	1303	1	Pdf|2610019N19Rik|-|8|8 D3|protein-coding	18.222	17.011	17.336	16.784	17.009	18.061	18.713	20.116	17.9065	0.993135	1	20.5239	19.878	17.8707	0.372223	0.0208287
ENSMUST00000046901	5	138976516	138994953	-	1530	1	Pdgfa|-|-|5 G2|5 77.65 cM|protein-coding	4.69	4.171	3.714	4.015	4.211	3.895	4.636	4.459	4.22387	0.86342	1	24.6667	21.1652	4.22751	0.158587	0.037513
ENSMUST00000000500	15	79995874	80014808	-	2931	1	Pdgfb|PDGF-B|Sis|-|15 E1|15 37.85 cM|protein-coding	6.644	5.553	4.874	4.186	5.887	5.267	4.759	4.685	5.23188	0.182254	0.430526	26.2667	24.7125	5.21044	0.65909	0.126494
ENSMUST00000214892	9	6168661	6378850	+	2851	1	Pdgfd|1110003I09Rik|-|9|9 A1|protein-coding	3.099	2.405	2.977	3.423	3.266	2.433	2.488	3.332	2.92788	0.000384928	0.0182094	27.3145	14.5207	3.00494	0.589254	0.196095
ENSMUST00000000476	5	75152306	75198215	+	6504	1	Pdgfra|AI115593|CD140a|Pdgfr-2|-|5 C3.3|5 39.55 cM|protein-coding	2.456	2.704	2.518	3.087	2.808	2.878	2.65	3.625	2.84075	0.778524	1	26.9106	17.3695	2.85881	0.155072	0.0542435
ENSMUST00000025522	18	61045150	61085061	+	5362	1	Pdgfrb|AI528809|CD140b|PDGFR-1|Pdgfr|-|18 E1|18 34.41 cM|protein-coding	7.257	8.251	6.566	6.035	6.902	6.96	6.465	6.394	6.85375	0.015498	0.0917255	22.7799	5.5494	6.87513	0.617438	0.0898073
ENSMUST00000034004	8	40926233	40990785	+	1537	1	Pdgfrl|1110039P19Rik|AV013190|-|8|8 A4|protein-coding	0.475	0.653	0.703	0.823	0.467	0.815	0.81	0.73	0.6845	0.368601	0.680965	22.939	12.4775	0.687552	0.12864	0.12864
ENSMUST00000033662	X	160122209	160138413	-	2827	1	Pdha1|Pdha-1|-|X F4|X 73.95 cM|protein-coding	215.377	218.287	228.402	233.926	215.703	219.94	214.545	225.408	221.448	0.536788	0.848174	27.3333	9.71446	221.657	7.59696	0.0342735
ENSMUST00000022268	14	8165996	8173025	-	1494	1	Pdhb|2610103L06Rik|AL024199|C81408|-|14|14 A1|protein-coding	177.717	184.404	187.083	181.596	179.84	176.342	180.507	185.269	181.595	0.190333	0.442304	27.3333	8.08082	181.49	4.46612	0.0246081
ENSMUST00000011058	2	103021075	103073513	-	2485	1	Pdhx|AI481367|E3bp|Pdx1|-|2|2 E2|protein-coding	24.845	26.88	27.66	26.535	25.904	26.379	25.896	25.005	26.138	0.283377	0.574869	23.8046	14.3844	26.1378	0.0744502	0.00284837
ENSMUST00000028683	2	121413775	121438687	+	2745	1	Pdia3|58kDa|ERp57|ERp60|ERp61|Erp|Grp58|PDI|PDI-Q2|PI-PLC|PLC[a]|Plca|-|2 E5|2 60.38 cM|protein-coding	25.007	24.435	18.227	20.183	25.598	19.046	17.56	22.149	21.5256	9.54612e-05	0.0107702	21.9865	2.95023	21.3728	3.90792	0.182845
ENSMUST00000077290	6	47796141	47813430	-	2380	1	Pdia4|AI987846|Cai|ERp-72|Erp72|-|6 B2.3|6 22.94 cM|protein-coding	5.672	6.148	3.711	4.477	6.502	4.83	4.542	4.717	5.07488	0.0173682	0.0978387	22.7035	2.11076	5.05276	1.18015	0.233565
ENSMUST00000023550	16	35397312	35490873	-	1776	1	Pdia5|2700053F16Rik|AU015525|Pdir|-|16|16 B3|protein-coding	0.996	1.042	0.939	0.993	1.546	0.908	1.018	0.997	1.05488	0.214516	0.477011	24.5741	14.9391	1.05475	0.00765982	0.00726223
ENSMUST00000057288	12	17266545	17284770	+	2150	1	Pdia6|1700015E05Rik|AL023058|C77895|CaBP5|P5|Txndc7|-|12|12 A1.1|protein-coding	17.546	19.062	14.872	15.536	20.356	15.663	15.243	14.059	16.5421	0.16537	0.404555	25.6543	23.6629	16.5453	1.82756	0.110458
ENSMUST00000105876	4	134275003	134287253	-	4504	1	Pdik1l|BC027088|stk35l2|-|4|4 D3|protein-coding	0.549	0.643	0.598	0.733	0.689	0.658	0.647	0.7	0.652125	0.957445	1	27.3333	16.6102	0.656362	0.0318433	0.0318433
ENSMUST00000006669	2	71873224	71903858	+	5164	1	Pdk1|B830012B01|D530020C15Rik|-|2|2 C3|protein-coding	15.986	17.84	18.849	18.771	16.799	19.078	18.917	18.631	18.1089	0.112576	0.315413	23.2435	10.9546	18.1362	1.08037	0.0595699
ENSMUST00000038431	11	95026258	95041354	-	2225	1	Pdk2|-|-|11 D|11 59.01 cM|protein-coding	77.624	71.683	61.928	61.377	68.02	73.856	67.453	65.539	68.435	0.0452157	0.173603	27.3333	25.111	67.9433	6.38987	0.0940471
ENSMUST00000019721	6	5483351	5496309	-	3463	1	Pdk4|AV005916|-|6 A1|6 2.06 cM|protein-coding	57.52	76.858	62.68	32.924	58.765	149.164	38.09	43.693	64.9617	0.082532	0.25663	22.7912	6.16884	66.6584	40.9454	0.614256
ENSMUST00000068439	19	40221173	40271616	-	2558	1	Pdlim1|CLP36|Clim1|mClim1|-|19|19 C3|protein-coding	8.024	7.826	7.473	6.891	7.779	6.647	7.659	7.529	7.4785	0.995957	1	20.6667	17.249	7.4788	0.0893626	0.0119488
ENSMUST00000022681	14	70164218	70177681	-	1504	1	Pdlim2|4732462F18Rik|Slim|-|14|14 D2|protein-coding	1.736	1.357	1.484	1.293	1.17	1.635	1.905	1.349	1.49113	0.815082	1	27.3333	1.80202	1.46127	0.219389	0.150136
ENSMUST00000034053	8	45885461	45919548	+	1591	1	Pdlim3|AI463105|ALP|Actn2lp|-|8|8 B1.1|protein-coding	2.395	2.121	2.501	3.454	2.458	2.449	2.982	3.203	2.69537	0.00635018	0.0562728	22.8394	17.0941	2.67872	0.469149	0.175139
ENSMUST00000093109	11	54054948	54068932	-	951	1	Pdlim4|Ril|-|11 B1.3|11 32.13 cM|protein-coding	2.953	3.592	3.556	3.112	3.201	3.632	4.178	3.678	3.48775	0.00869261	0.0662064	25.7768	6.51413	3.46163	0.385598	0.111392
ENSMUST00000168967	3	142302320	142391850	-	1740	1	Pdlim5|1110001A05Rik|AI987914|C87059|Enh|Enh1|Enh2|Enh3|LIM|-|3|3 H1|protein-coding	145.815	139.884	158.571	167.674	152.154	135.392	140.21	161.955	150.207	0.000339347	0.0169442	28.5415	11.3513	152.344	16.0837	0.105575
ENSMUST00000069929	13	55506774	55513434	-	884	1	Pdlim7|LMP|-|13|13 B1|protein-coding	8.944	7.905	7.416	7.535	9.101	6.971	7.677	7.132	7.83512	0.616867	0.913572	26.2667	21.5482	7.85805	0.574439	0.073102
ENSMUST00000095144	4	11959807	11965927	-	2501	1	Pdp1|Gm1024|Ppm2c|-|4|4 A1|protein-coding	7	9.094	8.195	8.301	7.209	8.784	7.683	7.321	7.94838	0.453536	0.769979	24.2487	10.2995	7.94552	0.428523	0.0539327
ENSMUST00000059588	8	104591451	104599026	+	5689	1	Pdp2|4833426J09Rik|Gm1705|mKIAA1348|-|8|8 D3|protein-coding	2.669	3.521	2.867	2.362	2.621	3.256	2.994	2.224	2.81425	0.000742684	0.021978	24.3872	5.12736	2.80498	0.550215	0.196157
ENSMUST00000102927	17	24073680	24141595	-	7134	1	Pdpk1|Pdk1|-|17|17 A3.3|protein-coding	2.244	2.738	3.047	3.4	2.907	3.211	3.057	3.196	2.975	0.90817	1	26.5602	12.4182	2.98593	0.172408	0.0577399
ENSMUST00000030317	4	143267431	143299564	-	1806	1	Pdpn|E11|Gp38|OTS-8|RANDAM-2|T1-alpha|T1a|T1alpha|-|4|4 E1|protein-coding	1	0.919	0.822	1.001	0.937	0.816	0.747	0.789	0.878875	0.128662	0.343929	23.2919	13.9567	0.878885	0.0155484	0.0155484
ENSMUST00000039333	8	111094641	111137074	+	4903	1	Pdpr|4930402E16Rik|AU018056|mKIAA1990|-|8|8 E1|protein-coding	3.763	8.585	11.359	11.945	8.239	12.836	12.342	12.18	10.1561	0.481467	0.796983	25.9926	9.50699	10.1192	1.76511	0.174433
ENSMUST00000028972	2	153008890	153015427	-	1264	1	Pdrg1|1110004D19Rik|AU020945|AV006589|Pdrg|-|2|2 H1|protein-coding	37.608	37.178	37.462	35.398	38.871	38.286	36.935	38.535	37.5341	0.750638	1	24.6667	17.2761	37.5302	0.134448	0.0035824
ENSMUST00000031104	5	65615260	65697856	-	4083	1	Pds5a|9030416H16Rik|E230024D05Rik|mKIAA0648|-|5|5 C3.1|protein-coding	1.976	3.025	3.279	3.878	3.337	3.772	3.454	3.649	3.29625	0.983851	1	26.5602	13.5207	3.3091	0.152663	0.0461343
ENSMUST00000202170	5	150673739	150809865	+	6529	1	Pds5b|AI646570|AS3|AW212954|Aprin|Tg(Wap-ERBB2)229Wzw|WAP-Her-2|mKIAA0979|-|5|5 G3|protein-coding	1.493	1.783	1.894	2.079	1.641	1.968	1.815	2.083	1.8445	0.553646	0.863495	26.9855	9.08683	1.84374	0.143846	0.0780186
ENSMUST00000053729	2	22895522	22940266	+	1621	1	Pdss1|2610203G20Rik|2700031G06Rik|TPT|TPT 1|Tprt|mDLP1|mSPS1|-|2|2 A3|protein-coding	3.916	4.279	3.832	3.997	4.044	4.057	4.081	4.049	4.03188	0.874237	1	22.4232	21.4149	4.03237	0.0070469	0.00174758
ENSMUST00000095725	10	43221486	43440602	+	2112	1	Pdss2|5430420P03Rik|Gm60|Plmp|kd|mDLP1|-|10 B2|10 22.91 cM|protein-coding	5.583	5.72	5.506	5.307	5.258	5.395	5.24	4.498	5.31337	0.342282	0.651375	26.2667	1.54503	5.29417	0.222128	0.0419571
ENSMUST00000115804	16	13834160	13903021	-	2835	1	Pdxdc1|2210010A19Rik|AA415817|Kiaa0251-hp|-|16|16 A1|protein-coding	16.209	17.635	17.401	17.134	16.185	17.638	17.616	17.699	17.1896	0.186002	0.43647	27.5995	5.27522	17.129	0.624902	0.0364821
ENSMUST00000041616	10	78436744	78464975	-	5103	1	Pdxk|2310036D04Rik|AA119688|C77999|-|10 C1|10 39.72 cM|protein-coding	1.746	1.508	2.08	2.562	1.948	1.435	2.115	2.344	1.96725	0.00184831	0.033049	24.1733	15.5774	1.96987	0.492323	0.249927
ENSMUST00000059099	X	100622908	100625935	-	1028	1	Pdzd11|1810012H22Rik|2310079D11Rik|2700099C19Rik|AI854765|Pdzk11|-|X|X C3|protein-coding	5.163	5.956	5.874	5.685	5.82	6.048	6.8	6.721	6.00837	0.600974	0.902233	24.7677	11.7881	6.00802	0.157306	0.0261826
ENSMUST00000075317	15	12359711	12592556	-	10709	1	Pdzd2|4930537L06Rik|A930022H17Rik|Gm21706|Gm82|Pdzk3|mKIAA0300|-|15|15 A1|protein-coding	2.873	3.09	3.724	4.463	3.203	3.494	3.815	4.367	3.62863	0.0697762	0.230836	24.46	14.7695	3.63495	0.527599	0.145146
ENSMUST00000034618	9	44247307	44251471	-	2172	1	Pdzd3|NaPi-Cap2|Pdzk2|-|9|9 A5.2|protein-coding	0.741	0.952	0.863	0.709	0.944	0.789	0.777	0.835	0.82625	0.46143	0.776517	20.6667	5.291	0.821899	0.0717756	0.0717756
ENSMUST00000099274	19	59296084	59345780	-	7067	1	Pdzd8|A630041P07Rik|AV329468|AW228944|Pdzk8|-|19|19 D3|protein-coding	1.728	1.93	2.002	2.355	1.861	2.025	1.976	2.194	2.00888	0.60013	0.901387	27.2144	10.8886	2.01828	0.166839	0.0826637
ENSMUST00000033178	7	120658731	120670343	-	2173	1	Pdzd9|4930408O21Rik|-|7|7 F2|protein-coding	26.733	24.575	29.334	26.124	25.199	25.254	25.51	27.006	26.2169	0.795567	1	27.3333	8.57421	26.2062	1.31769	0.0502817
ENSMUST00000058865	3	96830076	96870926	+	2389	1	Pdzk1|1700023D20Rik|2610507N21Rik|4921513F16Rik|AI267131|AI314638|AL022680|D3Ertd537e|NHERF-3|Pdzd1|mPDZK1|naPi-Cap1|-|3|3 F2.1|protein-coding	0.725	0.833	0.741	0.803	0.689	1.376	0.628	0.777	0.8215	0.781731	1	19.7699	11.6726	0.845766	0.188449	0.188449
ENSMUST00000075994	6	101149609	101377897	-	4085	1	Pdzrn3|1110020C07Rik|AI429718|AL023082|LNX3|SEMACAP3|Semcap3|-|6|6 D3|protein-coding	3.865	3.419	2.483	3.093	3.566	3.414	2.534	3.361	3.21688	0.00197174	0.0336984	23.2437	0.658682	3.20714	0.639457	0.199386
ENSMUST00000013842	1	172196728	172206804	-	2494	1	Pea15a|Mat1|PEA-15|Pea15|Pkcs15|-|1 H3|1 79.54 cM|protein-coding	14.71	14.432	12.977	12.979	14.678	13.654	12.751	14.007	13.7735	0.00077272	0.0223244	22.2002	2.91604	13.7443	1.05212	0.0765495
ENSMUST00000061552	9	56205129	56418067	-	6983	1	Peak1|1110049L02Rik|9530046P14|AA690169|BE132841|C230081A13Rik|SGK269|mKIAA2002|-|9|9 B|protein-coding	0.562	1.473	2.084	2.265	1.765	2.328	2.351	2.269	1.88712	0.547945	0.85874	24.9473	11.897	1.88737	0.274648	0.145519
ENSMUST00000174759	3	87749900	87768943	-	3507	1	Pear1|3110045G13Rik|Jedi-1|Megf12|-|3|3 F1|protein-coding	2.837	3.068	2.607	2.086	2.655	2.886	2.849	2.45	2.67975	0.00403167	0.0451559	28.1713	26.2903	2.62579	0.400624	0.152573
ENSMUST00000036951	5	117282654	117287625	-	1233	1	Pebp1|HCNP|Pbp|Pbp1|Pbpr|Rkip|-|5 F|5 56.88 cM|protein-coding	52.994	49.84	49.505	49.037	54.234	47.189	51.692	49.45	50.4926	0.885957	1	23.5972	3.91707	50.4882	0.430088	0.00851858
ENSMUST00000183610	11	106654218	106715262	-	2977	1	Pecam1|C85791|Cd31|PECAM-1|Pecam|-|11|11 E1|protein-coding	21.554	19.929	19.276	22.039	23.388	18.759	18.574	22.318	20.7296	0.0098584	0.070629	24.1733	20.3495	20.7461	2.23624	0.10779
ENSMUST00000027381	1	72259172	72284314	-	1171	1	Pecr|2400003B18Rik|TERP|-|1 C3|1 36.46 cM|protein-coding	3.138	3.035	3.055	3.07	3.76	3.453	3	2.139	3.08125	0.33206	0.638651	27.3333	21.3905	3.0948	0.394112	0.127347
ENSMUST00000030563	4	130107556	130128134	+	1542	1	Pef1|2600002E23Rik|Peflin|-|4|4 D2.2|protein-coding	6.58	6.489	6.355	5.641	6.758	6.654	6.203	5.573	6.28163	0.125199	0.337779	24.2667	2.96387	6.27815	0.479591	0.0763905
ENSMUST00000202826	15	72805600	72810324	-	4724	1	Peg13|-|-|15|15 D3|ncRNA	5.49	5.887	5.622	5.011	5.14	5.937	5.317	4.826	5.40375	0.000678077	0.0214674	23.7592	5.87426	5.40847	0.457404	0.0845719
ENSMUST00000051209	7	6703892	6730421	-	8677	1	Peg3|AL022617|ASF-1|End4|Gcap4|Pw1|Zfp102|mKIAA0287|-|7 A1|7 3.89 cM|protein-coding	0.402	0.65	0.749	0.912	0.687	0.947	0.851	0.702	0.7375	0.869813	1	25.2697	8.97981	0.735234	0.0696592	0.0696592
ENSMUST00000093290	11	21091291	21150323	+	3501	1	Peli1|2810468L03Rik|A930031K15Rik|AA409794|AI586297|D11Ertd676e|-|11 A3.1|11 13.81 cM|protein-coding	1.986	1.774	2.007	2.089	1.968	1.873	1.963	1.961	1.95263	0.179708	0.426639	24.6548	17.9127	1.95504	0.0809279	0.0413945
ENSMUST00000073150	14	48120823	48260888	+	5889	1	Peli2|AW047589|BB129927|-|14 C1|14 24.6 cM|protein-coding	1.244	1.486	1.543	1.306	1.189	1.679	1.843	1.217	1.43837	0.0114772	0.07679	23.9053	8.52151	1.43952	0.278357	0.193369
ENSMUST00000109226	13	115088355	115090186	-	1597	1	Pelo|AA409897|AI852218|-|13|13 D2.2|protein-coding	3.2	3.671	3.529	3.269	3.27	3.409	3	3.353	3.33763	0.558436	0.867505	20.6667	8.65084	3.3513	0.194213	0.0579515
ENSMUST00000019065	11	70392883	70410028	-	3402	1	Pelp1|4930563C04Rik|MNAR|-|11|11 B3|protein-coding	2.146	2.382	2.001	1.773	2.25	2.242	2.155	1.993	2.11775	0.0210069	0.110535	23.9926	3.84098	2.1178	0.228094	0.107703
ENSMUST00000070375	4	4133531	4138477	-	1446	1	Penk|AI326464|ENK|PPA|Penk1|-|4 A1|4 2.31 cM|protein-coding	1.027	1.19	1.495	1.482	1.093	1.299	1.604	1.344	1.31675	0.000369124	0.0178028	23.0469	12.8046	1.3209	0.255617	0.193517
ENSMUST00000075068	7	34912379	35044708	+	1852	1	Pepd|Pep-4|Pep4|dal|-|7 B2|7 20.7 cM|protein-coding	4.209	4.319	4.006	3.869	3.92	4.411	4.613	4.477	4.228	0.68275	0.963117	27.3333	3.15735	4.1966	0.238903	0.0569279
ENSMUST00000166748	11	69100158	69109948	+	4591	1	Per1|Hftm|Per|m-rigui|mPer1|-|11|11 B3|protein-coding	3.035	2.402	8.366	3.696	3.246	5.762	9.388	2.119	4.75175	0.0436594	0.16958	21.7093	13.2443	4.98272	3.33282	0.668875
ENSMUST00000069620	1	91415982	91459324	-	5788	1	Per2|mKIAA0347|mPer2|-|1|1 D|protein-coding	0.806	0.613	4.632	3.448	1.189	1.372	4.381	2.671	2.389	0.0122714	0.0794094	23.1348	13.3996	2.40495	2.16566	0.900499
ENSMUST00000103204	4	151003652	151044665	-	5958	1	Per3|2810049O06Rik|mPer3|-|4|4 E2|protein-coding	1.132	1.62	6.28	4.126	1.375	3.135	6.425	3.486	3.44738	0.000173322	0.013455	22.7799	13.0373	3.50868	2.74089	0.781174
ENSMUST00000105572	4	156215868	156221307	+	3894	1	Perm1|2310042D19Rik|-|4|4 E2|protein-coding	52.602	44.415	36.717	50.953	51.57	40.803	40.013	49.059	45.7665	4.55745e-05	0.00804089	23.4726	21.5698	45.6072	7.62971	0.167292
ENSMUST00000019998	10	18845020	18857073	+	1947	1	Perp|1110017A08Rik|KCP1|KRTCAP1|PIGPC1|THW|-|10|10 A3|protein-coding	33.255	29.342	27.765	30.072	29.972	27.784	27.998	28.255	29.3054	0.0389657	0.157615	23.3138	21.2601	29.2591	1.59898	0.0546489
ENSMUST00000020705	11	3963975	3980004	+	2882	1	Pes1|-|-|11|11 A1|protein-coding	3.971	4.462	4.298	3.913	4.137	3.95	4.68	3.221	4.079	0.593346	0.894993	24.1733	7.4946	4.07603	0.378543	0.0928705
ENSMUST00000156380	8	3621551	3624235	+	1186	1	Pet100|2900053A13Rik|-|8|8 A1.1|protein-coding	3.996	4.105	4.102	3.762	4.044	3.914	4.773	4.624	4.165	0.902734	1	27.3333	2.5108	4.13352	0.232674	0.0562895
ENSMUST00000183618	2	144368996	144373721	+	690	1	Pet117|Gm20571|-|2|2 G1|protein-coding	2.923	2.908	2.55	3.35	2.176	2.296	2.718	2.065	2.62325	0.479552	0.794586	19.5732	15.9573	2.63983	0.149647	0.0566882
ENSMUST00000006061	5	3596066	3637230	+	4388	1	Pex1|5430414H02Rik|E330005K07Rik|ZWS1|-|5|5 A1|protein-coding	1.387	1.422	1.153	1.46	1.586	1.361	1.339	1.683	1.42388	0.00314465	0.0408264	21.4558	3.55148	1.41341	0.179825	0.127227
ENSMUST00000103180	4	155067016	155072433	+	1677	1	Pex10|AV128229|Gm142|-|4|4 E2|protein-coding	3.254	3.517	3.052	3.073	3.408	3.422	2.877	3.888	3.31137	0.609222	0.906991	24.5873	22.2123	3.31472	0.219933	0.0663504
ENSMUST00000032761	7	79735957	79743080	-	2236	1	Pex11a|PEX11alpha|-|7|7 D2|protein-coding	5.251	5.569	5.185	5.562	5.111	5.635	4.865	5.581	5.34488	0.999	1	24.6667	3.06744	5.34496	0.00359898	0.000673342
ENSMUST00000048766	3	96635672	96644726	+	1113	1	Pex11b|PEX11beta|Pex11pbeta|-|3|3 F2.1|protein-coding	7.137	7.001	7.006	6.791	7.701	7.862	7.338	7.255	7.26138	0.451157	0.767088	23.3333	20.4298	7.26143	0.00194113	0.000267321
ENSMUST00000004686	8	3457105	3467680	-	2861	1	Pex11g|1810022F11Rik|1810049N02Rik|Pex11c|Pex11gamma|-|8|8 A1.1|protein-coding	0.696	0.849	0.651	0.629	0.576	0.911	0.977	0.755	0.7555	0.0355851	0.149105	28.365	0.136386	0.726145	0.176378	0.176378
ENSMUST00000108146	11	83295075	83298942	-	2382	1	Pex12|AI451906|-|11|11 C|protein-coding	2.093	1.913	2.038	1.567	1.867	1.999	1.854	1.396	1.84088	0.353079	0.664199	27.2009	25.9767	1.82222	0.2012	0.110415
ENSMUST00000020523	11	23646479	23665959	-	4139	1	Pex13|2610008O20Rik|-|11|11 A3.2|protein-coding	4.095	4.287	3.963	4.009	4.118	3.705	3.419	4.288	3.9855	0.144076	0.369833	21.5972	1.99473	3.96354	0.260119	0.0656279
ENSMUST00000103217	4	148960535	149099876	-	1989	1	Pex14|Pex14p|R75137|-|4|4 E2|protein-coding	4.466	4.235	3.793	3.17	4.377	4.682	4.312	2.866	3.98762	0.0284397	0.131548	26.9855	25.0752	3.93743	0.785633	0.199529
ENSMUST00000155891	2	92374676	92381216	+	1146	1	Pex16|-|-|2|2 E1|protein-coding	3.811	3.584	4.125	3.365	4.479	4.276	4.969	4.823	4.179	0.999507	1	22.2667	13.453	4.17851	0.0133209	0.00318794
ENSMUST00000075895	1	172126755	172135283	+	1902	1	Pex19|Pxf|-|1 H3|1 79.54 cM|protein-coding	29.709	29.691	29.855	30.656	29.603	30.446	30.041	30.172	30.0216	0.961344	1	23.1973	16.2182	30.0188	0.13495	0.0044955
ENSMUST00000191916	3	5560499	5563729	-	1373	1	Pex2|D3Ertd138e|PAF-1|PMP35|Pxmp3|-|3 A1|3 1.96 cM|protein-coding	8.282	8.623	8.88	9.593	8.316	8.245	8.271	8.91	8.64	0.0710983	0.233814	27.3333	11.5269	8.68493	0.568273	0.065432
ENSMUST00000120066	6	121183889	121196185	+	3852	1	Pex26|4632428M11Rik|-|6|6 F1|protein-coding	1.311	1.477	1.111	1.341	1.292	1.294	1.155	1.267	1.281	0.562126	0.870673	24.0565	2.52135	1.28094	0.0545927	0.0426192
ENSMUST00000105539	10	13524142	13553120	-	1938	1	Pex3|1700014F15Rik|2810027F19Rik|2900010N04Rik|-|10|10 A2|protein-coding	4.539	4.507	4.356	4.163	4.266	4.653	4.162	4.038	4.3355	0.0937929	0.279338	26.2667	0.908676	4.31982	0.199895	0.046274
ENSMUST00000080557	6	124396817	124415067	-	3044	1	Pex5|AW212715|ESTM1|PTS1-BP|PTS1R|PXR1P|Pxr1|X83306|-|6 F2|6 59.15 cM|protein-coding	3.979	3.815	3.321	3.746	3.818	3.873	3.802	4.015	3.79613	0.468168	0.782914	24.0504	3.35461	3.79607	0.0383679	0.0101073
ENSMUST00000002840	17	46711463	46725541	+	3167	1	Pex6|AI132582|D130055I09Rik|mKIAA4177|-|17|17 C|protein-coding	5.317	4.869	4.543	4.316	5.084	4.924	5.454	4.145	4.8315	0.322863	0.628966	28.6604	23.8634	4.78934	0.488944	0.10209
ENSMUST00000166511	10	19860832	19907647	-	1030	1	Pex7|MmPEX7|-|10|10 A3|protein-coding	11.976	12.174	13.579	11.875	11.237	13.306	14.237	11.99	12.5467	0.00893208	0.0668667	25.1254	9.46743	12.5233	0.908136	0.0725157
ENSMUST00000031320	5	90772435	90773383	+	583	1	Pf4|Cxcl4|Scyb4|-|5|5 E1|protein-coding	5.603	6.156	6.451	5.91	5.823	6.999	3.861	7.777	6.0725	0.961507	1	20.6667	19.8779	6.11827	0.464773	0.0759647
ENSMUST00000021282	11	68985697	69008460	-	6318	1	Pfas|4432409B16Rik|FGAMS|FGAR-AT|FGARAT|Gm18|PURL|Sofa|-|11|11 B3|protein-coding	1.657	1.649	1.502	1.375	1.649	1.706	1.506	1.497	1.56763	0.0030548	0.0403194	25.9926	1.02325	1.55969	0.121172	0.0776896
ENSMUST00000025204	18	36403679	36454495	-	1070	1	Pfdn1|2700086I23Rik|AA408327|AU044714|-|18|18 B2|protein-coding	22.965	23.576	23.917	24.259	23.206	22.235	22.15	21.631	22.9924	0.98085	1	27.3333	9.96787	23.0109	0.527755	0.022935
ENSMUST00000135941	1	171345670	171359254	+	1728	1	Pfdn2|ESTM27|W48336|-|1 H3|1 79.35 cM|protein-coding	7.053	8.047	7.867	7.626	7.956	7.825	7.637	7.847	7.73225	0.401113	0.715488	20.6667	6.85971	7.73251	0.244741	0.0316509
ENSMUST00000136839	2	170511445	170518862	+	445	1	Pfdn4|0610025M10Rik|1810063B06Rik|C-1|C1|Pfd4|-|2 H3|2 91.91 cM|protein-coding	5.366	6.666	5.712	6.329	5.439	5.754	5.019	6.016	5.78762	0.988992	1	25.9938	7.80747	5.77977	0.148113	0.025626
ENSMUST00000166658	15	102326116	102331873	+	1051	1	Pfdn5|1190001O17Rik|1700010A06Rik|D15Ertd697e|Eig1|MM-1|-|15 F3|15 57.48 cM|protein-coding	31.48	30.758	31.058	29.677	29.094	28.78	29.997	31.349	30.2741	0.966349	1	27.3333	21.1642	30.2426	0.765999	0.0253285
ENSMUST00000179418	17	33938923	33940310	-	472	1	Pfdn6|H-2Ke2|H2-Ke2|Ke-2|-|17 B1|17 17.98 cM|protein-coding	16.672	15.097	15.815	15.313	14.695	13.621	14.522	16.193	15.241	0.575757	0.883273	21.2697	0.532798	15.156	0.729572	0.0481374
ENSMUST00000080884	X	150589921	150643878	+	1712	1	Pfkfb1|PFK/FBPase 1|-|X|X F3|protein-coding	2.356	4.289	5.039	3.658	1.957	4.804	5.348	3.481	3.8665	0.000349541	0.0173	23.8575	9.34605	3.8753	1.57514	0.406456
ENSMUST00000189534	1	130690278	130729253	-	2423	1	Pfkfb2|4930568D07Rik|-|1|1 E4|protein-coding	13.66	12.92	11.419	18.432	21.547	12.722	11.517	17.211	14.9285	0.0198721	0.106593	25.6682	19.1005	15.2191	4.32145	0.28395
ENSMUST00000114846	2	11471826	11502101	-	4605	1	Pfkfb3|E330010H22Rik|iPFK-2|uPFK-2|-|2|2 A1|protein-coding	0.701	1.138	1.736	0.949	0.686	1.32	1.61	1.607	1.21837	0.0140741	0.0865052	26.5602	7.39291	1.19235	0.441991	0.370688
ENSMUST00000198140	9	108991778	109032228	+	3461	1	Pfkfb4|C230090D14|-|9|9 F2|protein-coding	0.579	0.77	0.572	0.427	0.567	0.697	0.631	0.512	0.594375	0.00122056	0.0280606	26.8199	1.69491	0.578838	0.135202	0.135202
ENSMUST00000020522	10	77986947	78009807	-	3687	1	Pfkl|AA407869|ATP-PFK|PFK-B|PFK-L|-|10 C1|10 39.72 cM|protein-coding	13.145	13.196	11.205	12.1	13.414	10.954	11.636	11.36	12.1263	0.585988	0.889221	21.5742	0.335702	12.0569	0.662297	0.0549312
ENSMUST00000163507	15	98092589	98132447	+	2771	1	Pfkm|AI131669|ATP-PFK|PFK-A|PFK-M|Pfk-4|Pfk4|Pfka|Pfkx|-|15|15 F1|protein-coding	171.376	169.596	151.564	165.191	169.047	160.824	162.258	170.996	165.107	0.00952362	0.0692371	21.5258	3.13997	164.593	7.99916	0.0485996
ENSMUST00000021614	13	6581182	6648725	-	2636	1	Pfkp|1200015H23Rik|9330125N24Rik|ATP-PFK|PFK-C|PFK-P|-|13|13 A1|protein-coding	7.872	9.347	7.836	7.205	8.612	7.663	7.193	7.322	7.88125	0.144904	0.371067	22.4647	4.13574	7.88782	0.749473	0.0950166
ENSMUST00000018437	11	70651850	70654644	-	856	1	Pfn1|Pfn|-|11 B3|11 43.21 cM|protein-coding	46.153	47.322	47.915	40.922	46.39	45.569	53.563	49.537	47.1714	0.852755	1	27.3333	4.99582	46.9078	2.50544	0.053412
ENSMUST00000066882	3	57841895	57848079	-	2337	1	Pfn2|Pfn|-|3 D|3 28.15 cM|protein-coding	7.73	7.016	7.874	8.833	8.055	7.429	8.113	7.446	7.812	0.493888	0.809235	22.304	17.4282	7.78788	0.518515	0.0665797
ENSMUST00000178879	12	4769339	4778813	+	1387	1	Pfn4|2900024P18Rik|-|12|12 A1.1|protein-coding	0.58	0.972	0.699	0.556	0.808	0.837	0.696	0.532	0.71	0.00749602	0.0610449	22.6246	7.26758	0.719503	0.171856	0.171856
ENSMUST00000011896	19	41911871	41918664	+	1824	1	Pgam1|2310050F24Rik|Pgam-1|-|19|19 C3|protein-coding	4.694	3.874	3.84	5.766	5.516	3.707	4.665	6.913	4.87187	0.000603875	0.0205075	23.3254	18.9113	4.83426	1.22975	0.254382
ENSMUST00000020768	11	5801640	5803733	-	835	1	Pgam2|-|-|11|11 A1|protein-coding	188.349	179.34	183.682	172.087	195.609	171.838	186.254	188.912	183.259	0.970046	1	24.6667	20.6143	183.364	4.11248	0.022428
ENSMUST00000059229	5	110259155	110269887	-	2033	1	Pgam5|2610528A17Rik|-|5|5 F|protein-coding	6.871	6.81	6.444	6.491	6.829	6.542	6.659	6.457	6.63788	0.209591	0.471142	26.3622	23.7281	6.63606	0.149713	0.0225605
ENSMUST00000150891	7	102223093	102238560	+	1688	1	Pgap2|1810006G21Rik|C76649|Frag1|-|7|7 E2|protein-coding	12.454	12.179	12.431	10.311	12.035	11.599	12.253	11.268	11.8163	0.834432	1	25.3333	5.51154	11.7888	0.461122	0.0391151
ENSMUST00000128897	11	98389624	98400435	-	1251	1	Pgap3|CAB2|D430035D22Rik|Perld1|-|11|11 D|protein-coding	1.889	2.06	1.637	1.33	1.89	1.854	1.881	1.311	1.7315	0.08559	0.262325	24.6627	2.69433	1.72511	0.316691	0.183577
ENSMUST00000084124	4	149149991	149166707	-	2193	1	Pgd|0610042A05Rik|AU019875|C78335|-|4 E2|4 78.96 cM|protein-coding	5.1	4.653	4.705	4.498	4.966	4.418	4.354	4.47	4.6455	0.511659	0.826096	26.0819	20.5474	4.65609	0.181726	0.0390296
ENSMUST00000004913	12	85166639	85177296	-	1569	1	Pgf|AI854365|PIGF|Plgf|-|12 D1|12 39.58 cM|protein-coding	0.828	0.926	1.495	1.04	1.107	1.28	1.554	1.183	1.17663	0.0802625	0.252273	22.6023	11.8996	1.18818	0.254018	0.213788
ENSMUST00000164337	7	140941391	140947656	+	2725	1	Pgghg|5730511L01Rik|Athl1|BC023151|-|7|7 F5|protein-coding	0.854	0.963	0.724	0.635	0.603	0.808	0.687	0.775	0.756125	0.835296	1	27.3333	3.35011	0.745056	0.0853221	0.0853221
ENSMUST00000025354	18	46239949	46280850	-	2719	1	Pggt1b|2010207C17Rik|2610100E13|AI451237|AI551093|BGG1|GGT1|-|18|18 C|protein-coding	1.11	2.128	2.293	2.408	1.904	2.608	2.22	2.35	2.12763	0.795915	1	25.9926	8.97066	2.12034	0.229661	0.108313
ENSMUST00000081593	X	106187100	106203699	+	1804	1	Pgk1|Pgk-1|-|X D|X 47.36 cM|protein-coding	53.723	59.462	56.558	55.348	56.204	54.442	54.905	55.987	55.8286	0.957458	1	24.6667	7.35242	55.8057	0.798528	0.0143091
ENSMUST00000034264	8	71592176	71596269	+	884	1	Pgls|1110030K05Rik|AI447866|Plgs|-|8 B3.3|8|protein-coding	12.471	11.192	10.708	9.177	11.864	10.211	12.094	9.623	10.9175	0.93392	1	27.3333	24.5719	10.8623	0.884494	0.0814282
ENSMUST00000087324	5	64092950	64128351	+	2342	1	Pgm1|3230402E02Rik|Pgm-1|Pgm2|-|5 C3.1|5 32.8 cM|protein-coding	1.146	1.204	1.218	1.208	1.048	1.038	1.034	1.475	1.17138	0.711102	0.982403	27.3333	6.76847	1.16497	0.102801	0.0882428
ENSMUST00000058351	4	99929414	99987294	+	2350	1	Pgm2|2610020G18Rik|AA407108|AI098105|Pgm-2|Pgm1|-|4 C6|4 45.71 cM|protein-coding	43.1	41.993	42.678	40.897	40.953	44.549	43.505	44.118	42.7241	0.952962	1	27.3333	2.96054	42.6032	0.909838	0.0213561
ENSMUST00000054436	7	100227710	100278868	+	4031	1	Pgm2l1|4931406N15Rik|AI553438|BM32A|-|7|7 E2|protein-coding	0.531	0.375	0.773	0.551	0.464	0.514	0.778	0.578	0.5705	0.0345097	0.146657	22.1763	14.2907	0.574431	0.172912	0.172912
ENSMUST00000072585	9	86555001	86571828	-	1897	1	Pgm3|2810473H05Rik|Agm1|BB187688|C77933|PAGM|Pgm-3|-|9 E3.1|9 46.58 cM|protein-coding	0.685	1.012	1.176	0.838	0.853	1.311	0.989	0.751	0.951875	3.89434e-05	0.00804089	21.5351	11.0036	0.979114	0.254976	0.254976
ENSMUST00000047666	19	24683016	24861855	-	3218	1	Pgm5|4833423B07|9530034F03Rik|D830025G17|aciculin|-|19|19 B|protein-coding	15.153	16.939	16.48	18.237	17.483	18.914	17.936	17.149	17.2864	0.989251	1	25.0569	9.02287	17.2863	0.00292121	0.00016899
ENSMUST00000053024	17	24470392	24473110	+	2624	1	Pgp|1700012G19Rik|AI481330|AUM|G3PP|-|17|17 A3.3|protein-coding	6.724	6.476	6.202	6.58	6.516	6.726	6.537	6.977	6.59225	0.723154	0.99058	25.1264	1.03491	6.59172	0.0215184	0.00326446
ENSMUST00000070173	8	70646435	70659738	-	4874	1	Pgpep1|2810003H13Rik|Gm19458|PAP-I|PGP|PGP-I|PGPI|Pcp|-|8|8 B3.3|protein-coding	2.724	2.441	2.457	3.296	3.021	2.271	2.743	3.154	2.76337	0.0038548	0.0440531	24.0819	17.6613	2.76495	0.439749	0.159044
ENSMUST00000073339	X	36598206	36606079	+	1852	1	Pgrmc1|AA415812|HPR6.6|PPMR|Vema|mPR|-|X|X A3.3|protein-coding	4.997	5.16	4.838	5.06	4.755	4.988	4.474	4.174	4.80575	0.925351	1	24.0819	2.93199	4.80548	0.136325	0.0283686
ENSMUST00000058578	3	41066326	41083046	-	3002	1	Pgrmc2|4631434O19Rik|5730409G06Rik|DG6|PMBP|-|3|3 B|protein-coding	5.688	6.153	6.199	5.809	5.737	6.106	6.327	6.228	6.03087	0.00172185	0.0318517	27.9894	4.27843	5.99881	0.275662	0.0459528
ENSMUST00000132676	11	117986292	118024011	+	2844	1	Pgs1|2610019F11Rik|4933424M23Rik|SAF|-|11|11 E2|protein-coding	3.167	3.062	2.815	2.579	2.817	3.384	3.034	2.748	2.95075	0.000606997	0.0205075	27.3333	26.0753	2.91709	0.337305	0.115631
ENSMUST00000148891	13	42709581	43138526	+	5282	1	Phactr1|9630030F18Rik|Rpel1|-|13|13 A4|protein-coding	0.471	0.666	0.858	0.637	0.63	0.746	0.688	0.67	0.67075	0.0234556	0.117061	22.3548	11.4461	0.67772	0.109904	0.109904
ENSMUST00000079698	10	13214258	13388970	-	1909	1	Phactr2|AV158170|BC012871|-|10|10 A2|protein-coding	5.055	6.343	6.629	7.035	6.664	7.553	6.315	6.91	6.563	0.993769	1	24.6667	8.43681	6.55972	0.132114	0.0201402
ENSMUST00000084170	4	132355930	132422446	-	4458	1	Phactr4|3110001B12Rik|AI527228|AW495572|C330013F19Rik|N28169|mKIAA4120|-|4|4 D2.3|protein-coding	2.623	2.438	2.717	2.621	2.606	2.376	2.471	2.15	2.50025	0.996058	1	22.6667	19.8142	2.50077	0.00854435	0.00341669
ENSMUST00000130163	18	56562443	56587189	+	1377	1	Phax|2810055C14Rik|4933427L19Rik|AU018701|AU018854|D18Ertd65e|Rnuxa|p55|-|18 D3|18 30.63 cM|protein-coding	4.843	4.308	5.237	4.941	4.402	4.495	4.99	4.265	4.68513	0.0260013	0.124188	19.5258	17.5828	4.70609	0.435543	0.0925488
ENSMUST00000125172	11	95666957	95680773	+	1786	1	Phb|Bap32|-|11 59.01 cM|11 D|protein-coding	38.158	40.131	37.693	39.432	37.297	35.399	38.532	37.209	37.9814	0.980175	1	20.6667	10.1872	37.9054	0.664984	0.0175433
ENSMUST00000004375	6	124712336	124716950	+	1299	1	Phb2|AU044498|BAP|Bap37|Bcap37|REA|-|6 F2|6 59.17 cM|protein-coding	46.301	43.979	43.156	40.55	45.682	44.614	44.879	43.281	44.0553	0.530834	0.844447	27.3333	24.3039	43.9538	1.84865	0.042059
ENSMUST00000160163	6	122318303	122339612	-	3260	1	Phc1|AW557034|Edr|Edr1|Mph1|Rae-28|rae28|-|6 F1|6 57.52 cM|protein-coding	1.579	1.616	1.729	1.669	1.664	1.65	1.825	1.748	1.685	0.137819	0.358594	23.9926	12.0802	1.68501	0.0653735	0.0387972
ENSMUST00000106079	4	128727585	128752881	+	2522	1	Phc2|A3galt2|AA415044|D130050K19Rik|D4Ertd810e|Edr2|Mph2|p36|-|4 D2.2|4 62.12 cM|protein-coding	6.471	4.849	4.15	4.655	6.567	4.602	4.246	4.589	5.01612	0.0114464	0.0767199	24.2667	22.5809	5.02357	1.11364	0.221682
ENSMUST00000168645	3	30899371	30969401	-	10947	1	Phc3|E030046K01Rik|Edr3|Hph3|-|3|3 A3|protein-coding	1.201	1.623	2.012	2.164	1.549	2.241	2.002	1.893	1.83562	0.429744	0.745222	22.9158	11.4934	1.8455	0.27974	0.151579
ENSMUST00000073724	17	26933127	26937890	+	2400	1	Phf1|AW557215|D17Ertd455e|Pcl1|Phf2|Tctex3|-|17 A3.3|17 13.6 cM|protein-coding	4.903	5.07	4.605	4.099	5.271	5.177	4.916	5.02	4.88262	0.392818	0.706304	25.0569	17.1232	4.87403	0.183307	0.0376089
ENSMUST00000024657	17	14945009	14961273	-	1640	1	Phf10|1810055P05Rik|AV024533|-|17|17 A2|protein-coding	6.722	7.783	7.911	8.043	7.44	7.992	7.59	7.214	7.58687	0.534954	0.847284	24.0667	12.3363	7.58678	0.193948	0.0255639
ENSMUST00000095157	14	59347407	59365470	-	2645	1	Phf11d|D14Ertd668e|Phf11|Phf11l|-|14 C3|14 31.48 cM|protein-coding	1.043	1.233	1.209	0.968	1.216	1.097	1.122	0.898	1.09825	0.362063	0.67383	22.6498	7.54645	1.10439	0.108249	0.0980168
ENSMUST00000049167	11	77982802	78030539	+	4381	1	Phf12|2410142K10Rik|F630045O13|PF1|mKIAA1523|-|11|11 B5|protein-coding	2.996	3.599	3.479	3.338	3.036	3.538	3.297	3.588	3.35888	0.614979	0.912201	28.4982	4.28112	3.33667	0.206696	0.0619469
ENSMUST00000055688	4	151989633	151996258	-	3198	1	Phf13|BC029632|Phf5|SPOC1|-|4|4 E2|protein-coding	0.894	0.976	0.863	0.978	1.048	0.976	1.098	0.864	0.962125	0.994607	1	23.3333	19.5472	0.96284	0.0231505	0.0231505
ENSMUST00000115511	6	11925916	12081205	+	3301	1	Phf14|1110001C23Rik|4932409F11Rik|5730446A07Rik|AA623952|AV297001|mKIAA0783|-|6|6 A1|protein-coding	3.707	3.906	4.213	4.37	4.168	3.959	3.921	3.689	3.99162	0.977449	1	26.4875	12.1905	3.99924	0.137858	0.0344711
ENSMUST00000035540	13	48801750	48871119	-	5451	1	Phf2|GRC5|-|13 A5|13 24.96 cM|protein-coding	4.376	4.374	3.906	4.177	4.132	4.006	3.747	4.048	4.09575	0.110176	0.310447	22.4262	1.8577	4.08898	0.186685	0.0456556
ENSMUST00000037401	2	156196642	156309952	+	5702	1	Phf20|6820402O20Rik|-|2|2 H1|protein-coding	1.61	1.958	1.91	1.838	1.945	1.985	1.875	1.886	1.87587	0.371547	0.68329	22.1144	8.66307	1.88386	0.099574	0.0528565
ENSMUST00000230948	15	66577580	66645255	+	6545	1	Phf20l1|CGI-72|E130113K22Rik|-|15|15 D2|protein-coding	4.11	4.737	5.225	5.779	4.754	5.08	4.731	5.601	5.00212	0.400644	0.715299	27.3333	11.1432	5.03626	0.494739	0.0982355
ENSMUST00000159961	2	92228479	92360430	+	1708	1	Phf21a|80kDa|Bhc|Bhc80|D030065N23Rik|PFTF1|-|2|2 E1|protein-coding	2.318	2.638	2.458	2.152	2.204	2.815	2.655	1.947	2.39837	0.00261578	0.0375757	24.4212	5.33215	2.39143	0.371334	0.155277
ENSMUST00000153684	11	69996991	70000008	+	1788	1	Phf23|JUNE-1|-|11 B3|11|protein-coding	4.145	4.401	4.516	4.523	4.279	4.082	4.501	4.371	4.35225	0.160261	0.395816	27.0985	10.1563	4.35794	0.187596	0.043047
ENSMUST00000107975	4	42916694	42944752	+	6479	1	Phf24|GINIP|N28178|-|4|4 A5|protein-coding	0.5	0.639	0.527	0.425	0.517	0.554	0.453	0.513	0.516	0.0736225	0.238433	22.5402	6.31442	0.519105	0.0669546	0.0669546
ENSMUST00000088310	1	30802342	30863256	-	7532	1	Phf3|2310061N19Rik|-|1|1 A5|protein-coding	2.448	2.556	2.856	3.23	2.757	2.997	2.708	2.626	2.77225	0.993469	1	24.6667	5.83794	2.77279	0.0176347	0.00635993
ENSMUST00000023117	15	81864520	81871911	-	1656	1	Phf5a|1110007B08Rik|-|15|15 E1|protein-coding	4.393	4.277	3.91	4.165	4.385	4.316	4.366	4.72	4.3165	0.232382	0.503999	23.5258	3.39479	4.31689	0.0433137	0.0100336
ENSMUST00000078944	X	52912266	52956943	+	4329	1	Phf6|2700007B13Rik|4931428F02Rik|mKIAA1823|-|X|X A5|protein-coding	1.2	1.067	0.95	1.209	1.15	1.076	1.111	1.107	1.10875	0.2735	0.561975	20.3142	5.91609	1.10698	0.0273702	0.0247252
ENSMUST00000228930	14	31237811	31251008	-	1365	1	Phf7|1700006H01Rik|1700010P14Rik|AI427892|AW555949|-|14|14 B|protein-coding	1.015	1.248	1.18	0.986	1.043	1.201	1.137	1.183	1.12413	0.211081	0.472712	25.786	5.54255	1.11649	0.101188	0.0906309
ENSMUST00000046950	X	151521187	151633859	+	5685	1	Phf8|9830141C09Rik|mKIAA1111|-|X|X F3|protein-coding	1.36	1.479	1.194	1.487	1.324	1.468	1.26	1.55	1.39025	0.886281	1	21.5732	3.63772	1.38581	0.0929224	0.067053
ENSMUST00000034787	9	82866159	82975516	-	10677	1	Phip|2810004D21Rik|4632404O06Rik|Ndrp|Wdr11|-|9|9 E2|protein-coding	1.026	1.033	1.267	1.459	1.131	1.328	0.917	1.242	1.17538	0.951705	1	27.3333	12.3898	1.18969	0.144077	0.121104
ENSMUST00000043596	X	102513975	102644246	-	5875	1	Phka1|5330411D17|9830108K24Rik|Phka|-|X D|X 45.47 cM|protein-coding	3.153	3.815	3.774	4.285	3.721	4.073	3.756	3.947	3.8155	0.992673	1	27.3333	7.89121	3.81192	0.122281	0.0320786
ENSMUST00000112377	X	160502166	160591141	+	3880	1	Phka2|6330505C01Rik|D330034O08|Phk|-|X F4|X 73.95 cM|protein-coding	1.76	2.296	2.49	2.064	2.125	2.683	2.461	2.07	2.24362	3.47178e-05	0.00777378	22.2255	10.7019	2.26903	0.33126	0.145991
ENSMUST00000053771	8	85841002	86061376	+	5288	1	Phkb|AI463271|-|8 C3|8 41.61 cM|protein-coding	4.977	5.506	5.96	6.284	5.429	6.318	6.065	6.165	5.838	0.735716	0.998874	25.9053	10.0692	5.83517	0.253859	0.043505
ENSMUST00000026617	5	129863421	129879083	-	2355	1	Phkg1|Phkg|-|5 G1.3|5 68.26 cM|protein-coding	4.455	4.917	5.236	6.053	4.173	5.487	5.401	4.987	5.08863	0.308752	0.611569	22.2009	13.7774	5.10796	0.588882	0.115287
ENSMUST00000033086	7	127573404	127583307	+	1551	1	Phkg2|1500017I02Rik|-|7|7 F3|protein-coding	2.712	3.044	3.204	2.812	3.2	3.379	3.573	2.561	3.06063	0.255589	0.536056	23.0278	8.80696	3.0756	0.335075	0.108946
ENSMUST00000164773	10	111506286	111508645	+	1946	1	Phlda1|DT1P1B11|TDAG51|Tdag|-|10|10 D1|protein-coding	3.936	4.657	4.238	3.5	4.031	4.492	4.469	5.081	4.3005	0.757694	1	28.2044	3.90136	4.26186	0.314828	0.0738711
ENSMUST00000038945	1	135766119	135769136	+	1432	1	Phlda3|Tih1|-|1 E4|1 59.26 cM|protein-coding	1.814	2.174	1.735	1.949	1.956	2.225	2.239	2.051	2.01788	0.649236	0.937023	26.3393	2.22262	2.00279	0.156682	0.078232
ENSMUST00000144251	9	44686308	44713240	-	3556	1	Phldb1|AU041016|D330037A14Rik|Ll5a|-|9|9 A5.2|protein-coding	12.516	13.561	13.057	12.423	12.182	13.987	13.464	11.961	12.8939	0.00242671	0.0361423	24.1958	6.05523	12.8857	0.914469	0.0709676
ENSMUST00000076333	16	45746394	45844234	-	5310	1	Phldb2|AV253284|C820004H04Rik|LL5b|LL5beta|-|16|16 B5|protein-coding	1.752	2.269	2.346	2.679	2.11	2.387	2.508	2.236	2.28587	0.598637	0.900099	23.7362	11.8578	2.28694	0.229163	0.100205
ENSMUST00000061047	1	106171752	106394250	+	6193	1	Phlpp1|AI836256|Phlpp|Plekhe1|SCOP|mKIAA0606|-|1|1 E2.1|protein-coding	2.096	2.617	2.299	1.987	2.189	2.287	2.214	2.022	2.21388	0.0153099	0.0914702	23.3837	6.61287	2.21962	0.214346	0.0965686
ENSMUST00000179721	8	109868603	109944670	+	7809	1	Phlpp2|AI481772|C130044A18Rik|Phlppl|-|8|8 D3|protein-coding	0.322	0.473	0.585	0.666	0.573	0.648	0.535	0.614	0.552	0.949532	1	27.3333	12.0484	0.556968	0.0541342	0.0541342
ENSMUST00000054173	11	95824500	95832140	+	1905	1	Phospho1|D11Moh36|Phospo1|-|11 D|11 59.01 cM|protein-coding	11.522	11.789	11.967	10.934	11.934	11.793	13.426	11.855	11.9025	0.62772	0.921816	24.0582	0.120901	11.9024	0.137051	0.0115146
ENSMUST00000028494	2	69789636	69797223	+	2253	1	Phospho2|1700048E23Rik|AI661517|AU021728|AV006103|Phos2|-|2|2 C2|protein-coding	4.965	4.771	5.187	6.457	4.934	4.771	4.654	6.746	5.31063	0.110789	0.311738	25.3531	15.5154	5.35816	0.905617	0.169016
ENSMUST00000039156	2	25573430	25575224	-	932	1	Phpt1|1700008C22Rik|PHP|Php14|-|2|2 A3|protein-coding	16.926	16.257	16.981	13.611	14.872	15.506	18.88	14.548	15.9476	0.377124	0.689074	28.5741	26.5	15.6888	1.69957	0.10833
ENSMUST00000106027	7	141228789	141262626	+	5213	1	Phrf1|AA673488|-|7|7 F5|protein-coding	2.385	2.208	2.235	2.398	2.369	2.145	2.227	2.328	2.28687	0.0010084	0.0256084	23.882	18.0212	2.28624	0.121168	0.0529988
ENSMUST00000117150	3	103968110	104007488	+	2884	1	Phtf1|AU041898|AW049785|Phft|Phtf|-|3|3 F2.2|protein-coding	1.09	1.436	1.312	1.558	1.438	1.415	1.401	1.632	1.41025	0.974482	1	27.3333	15.6657	1.41649	0.0458021	0.0323349
ENSMUST00000160110	3	103964536	103968581	-	4045	1	Phtf1os|A130049A11Rik|-|3 F2.2|3|ncRNA	0.988	0.928	1.157	1.109	0.911	0.968	1.02	0.961	1.00525	0.106602	0.304955	22.1428	14.3615	1.00786	0.115897	0.114993
ENSMUST00000118174	5	20758663	20882124	-	4805	1	Phtf2|1110054G21Rik|9530062N20Rik|AI447096|C77923|-|5|5 A3|protein-coding	8.451	9.613	10.243	11.202	9.656	10.263	10.167	9.418	9.87663	0.883471	1	25.3435	11.394	9.87713	0.461522	0.0467264
ENSMUST00000027975	2	4919019	4938730	+	1421	1	Phyh|AI256161|AI265699|Lnap1|PAHX|-|2|2 A1|protein-coding	208.371	189.66	210.858	209.275	201.601	186.904	190.932	191.961	198.695	0.443616	0.760888	23.8632	9.74009	198.691	0.793038	0.00399131
ENSMUST00000113643	2	30266849	30282137	+	1176	1	Phyhd1|-|-|2|2 B|protein-coding	21.852	16.583	19.57	21.315	20.752	19.455	19.878	21.077	20.0602	0.0766383	0.245789	23.9053	18.1322	20.0529	1.74205	0.0868729
ENSMUST00000003561	14	70457476	70468832	+	2829	1	Phyhip|AW049870|C630010D02Rik|Lnap1ip|PAHX-AP#1|PAHX-AP1|-|14|14 D2|protein-coding	3.206	3.311	2.675	3.218	2.931	3.008	3.52	3.022	3.11137	0.695899	0.970753	20.6667	4.54894	3.11146	0.0010226	0.000328655
ENSMUST00000046513	10	70557682	70599291	-	2868	1	Phyhipl|4921522K17Rik|AI267048|-|10|10 B5.3|protein-coding	0.6	0.546	0.598	0.578	0.566	0.601	0.577	0.376	0.55525	0.196686	0.452638	19.6702	12.4355	0.559875	0.0326707	0.0326707
ENSMUST00000167797	11	51584757	51604489	+	3091	1	Phykpl|2900006B13Rik|Agxt2l2|-|11|11 B1.3|protein-coding	2.498	2.988	2.783	2.53	2.563	2.917	3.216	2.934	2.80363	0.00181603	0.0327753	28.1837	2.58852	2.76154	0.284068	0.102866
ENSMUST00000155348	17	29319200	29329099	+	1866	1	Pi16|1200009H11Rik|Cripi|PI-16|-|17|17 A3.3|protein-coding	7.121	5.469	5.363	6.805	7.314	4.995	5.327	7.428	6.22775	0.00108394	0.0262857	23.4131	20.5769	6.1938	1.29357	0.208848
ENSMUST00000066778	19	42090435	42122218	+	3754	1	Pi4k2a|Pi4k2|-|19 C3|19 35.74 cM|protein-coding	3.029	3.32	3.094	2.88	3.146	3.487	3.243	3.6	3.22488	0.763963	1	20.0049	4.76	3.21947	0.0432996	0.0134493
ENSMUST00000036161	16	17280351	17406314	-	6322	1	Pi4ka|Pik4ca|-|16|16 A3|protein-coding	4.987	5.688	4.772	5.329	5.539	5.646	4.984	5.02	5.24563	0.579986	0.885566	23.2697	2.88872	5.2478	0.39274	0.074839
ENSMUST00000167008	3	94974831	95006150	+	1943	1	Pi4kb|ESTM41|PI4K-beta|PI4Kbeta|Pik4cb|-|3|3 F2.1|protein-coding	4.196	4.718	4.594	4.438	4.175	4.323	4.388	5.067	4.48738	0.376	0.688278	27.3333	6.03259	4.46567	0.265414	0.0594342
ENSMUST00000098651	9	62878368	62980879	-	5537	1	Pias1|2900068C24Rik|Ddxbp1|GBP|-|9|9 B|protein-coding	1.935	2.397	2.563	2.375	2.459	2.785	2.464	2.121	2.38737	0.0464543	0.176505	21.7224	10.8538	2.41357	0.263213	0.109056
ENSMUST00000114776	18	77065680	77146939	+	2064	1	Pias2|6330408K17Rik|AI462206|ARIP3|AU018068|Dib|Miz1|PIASxalpha|PIASxb|PIASxbeta|SIZ2|-|18|18 E3|protein-coding	2.296	2.807	2.914	2.647	2.454	2.673	2.404	2.511	2.58825	0.556824	0.866861	22.6667	10.6459	2.59777	0.173519	0.0667955
ENSMUST00000107077	3	96697117	96705973	+	2666	1	Pias3|Pias3l|-|3|3 F2.1|protein-coding	2.631	2.546	2.084	1.942	2.261	2.204	2.015	2.284	2.24587	0.313788	0.61884	22.4223	3.13791	2.24305	0.22631	0.100894
ENSMUST00000005064	10	81153266	81167923	-	2550	1	Pias4|PIASY|Pias-gamma|Piasg|-|10|10 C1|protein-coding	2.213	2.011	2.061	1.967	2.267	2.294	2.354	2.252	2.17738	0.95121	1	27.3333	25.4335	2.16812	0.108798	0.0501808
ENSMUST00000022650	14	99099907	99254493	+	2762	1	Pibf1|-|-|14 E2.2|14 49.27 cM|protein-coding	1.51	1.509	1.607	1.543	1.347	1.847	1.648	1.829	1.605	0.963314	1	23.6784	2.89613	1.60506	0.0109914	0.00684798
ENSMUST00000207084	7	90165513	90208930	+	2896	1	Picalm|CALM|CLTH|PAP180|fit-1|fit1|mKIAA4114|-|7 D3-E1|7 50.47 cM|protein-coding	24.601	22.298	24.62	25.265	24.654	21.646	22.109	23.544	23.5921	0.01825	0.100753	28.1837	13.2438	23.859	1.75459	0.07354
ENSMUST00000018295	15	79229382	79249466	+	1952	1	Pick1|Prkcabp|-|15|15 E1|protein-coding	5.895	5.985	5.032	5.088	6.079	5.639	5.25	5.995	5.62038	0.0214187	0.111661	21.688	4.37319	5.60874	0.59134	0.105432
ENSMUST00000168574	1	84036296	84284645	-	2659	1	Pid1|5033414K04Rik|NYGGF4|P-CLI1|-|1|1 C5|protein-coding	1.517	1.493	1.575	1.603	1.517	1.368	1.61	1.38	1.50787	0.612462	0.909783	21.8208	17.0849	1.50489	0.0810005	0.0538249
ENSMUST00000067252	8	122481698	122551329	-	8115	1	Piezo1|9630020g22|Fam38a|mKIAA0233|-|8|8 E1|protein-coding	2.15	2.217	1.926	1.733	2.179	2.083	2.091	1.761	2.0175	0.0683346	0.228054	24.6627	2.38104	2.01369	0.207933	0.103259
ENSMUST00000098566	9	73015696	73039699	-	2170	1	Pigb|Pig-b|-|9|9 D|protein-coding	1.534	1.459	1.267	1.318	1.343	1.507	1.32	1.552	1.4125	0.870646	1	25.1973	23.2766	1.41342	0.0834721	0.0590568
ENSMUST00000028021	1	161969188	161972330	+	2193	1	Pigc|3110030E07Rik|AW212108|-|1|1 H2.1|protein-coding	2.065	2.599	2.213	2.281	2.304	1.726	2.138	1.871	2.14962	0.999829	1	20.6667	10.753	2.14884	0.00631392	0.00293829
ENSMUST00000024957	17	86997256	87025406	-	977	1	Pigf|-|-|17 E4|17 56.9 cM|protein-coding	7.51	7.904	8.712	9.681	7.845	8.249	9.11	7.69	8.33762	0.253411	0.533164	21.8692	16.0225	8.33005	0.777614	0.0933505
ENSMUST00000119014	5	108312609	108349355	+	4548	1	Pigg|Gpi7|-|5|5 F|protein-coding	2.133	2.298	2.072	2.148	1.986	2.182	1.869	1.955	2.08038	0.837968	1	24.308	9.04803	2.08036	0.00171549	0.000824615
ENSMUST00000072154	12	79080664	79089651	-	2332	1	Pigh|2210416H01Rik|A930028P05Rik|-|12 C3|12 35.51 cM|protein-coding	1.539	1.435	1.144	1.4	1.763	1.177	1.265	1.315	1.37975	0.120694	0.329986	22.4342	0.532371	1.36762	0.217528	0.159056
ENSMUST00000045029	3	152714113	152785922	+	1738	1	Pigk|3000001O05Rik|Gm38470|PIG-K|-|3|3 H3|protein-coding	3.004	3.538	3.474	3.449	3.314	3.588	3.64	3.131	3.39225	0.0451057	0.173324	22.9434	9.48977	3.40356	0.239499	0.0703671
ENSMUST00000014389	11	62458460	62514417	+	2161	1	Pigl|Gm737|-|11|11 B2|protein-coding	0.859	0.9	0.804	0.75	0.861	0.976	0.568	0.959	0.834625	0.33982	0.648513	19.7224	4.14896	0.831759	0.0194874	0.0194874
ENSMUST00000052455	1	172376546	172384099	+	7553	1	Pigm|4933437L05Rik|AI644422|AV302080|C920011G20Rik|-|1 H3|1 79.73 cM|protein-coding	0.837	0.793	0.801	0.758	0.752	0.921	0.77	0.858	0.81125	0.984747	1	27.3333	0.812768	0.807494	0.0286279	0.0286279
ENSMUST00000186485	1	105518426	105663662	-	6698	1	Pign|Gm20308|PIG-N|-|1|1 E2.1|protein-coding	0.639	0.864	0.867	0.827	0.855	0.952	0.899	0.761	0.833	0.0781929	0.248604	22.1055	10.078	0.84089	0.0928909	0.0928909
ENSMUST00000067481	4	43017635	43025819	-	3504	1	Pigo|PIG-O|-|4|4 A5|protein-coding	2.722	2.831	1.999	2.059	2.654	2.508	2.292	2.428	2.43662	0.0837247	0.258918	22.5487	3.56775	2.43682	0.379804	0.15586
ENSMUST00000113906	16	94364447	94370712	-	736	1	Pigp|Dcrc|Dscr5|-|16|16 C4|protein-coding	29.386	27.013	31.27	30.646	29.976	29.86	28.403	30.157	29.5889	0.533074	0.846564	27.3333	13.8241	29.7501	1.29854	0.0436482
ENSMUST00000026823	17	25926421	25942048	-	3152	1	Pigq|Gpi1|Gpi1h|Gpi1p|Gpih|-|17|17 A3.3|protein-coding	5.158	5.295	4.729	5.266	5.538	4.749	5.269	5.987	5.24887	0.108046	0.307326	20.4031	10.8619	5.2084	0.324306	0.0622661
ENSMUST00000048073	11	78328415	78342782	+	2478	1	Pigs|BC058979|Gm393|Gm689|-|11|11 B5|protein-coding	4.074	3.577	3.305	3.123	3.337	3.505	3.709	3.834	3.558	0.995272	1	27.254	25.7472	3.54201	0.178458	0.0503831
ENSMUST00000103101	2	164497520	164508301	+	2539	1	Pigt|2510012P17Rik|4930534E15Rik|CGI-06|NDAP|Ndap7|-|2|2 H3|protein-coding	4.449	4.343	3.606	3.568	3.831	3.9	4.009	2.976	3.83525	0.163449	0.401329	27.0985	25.6193	3.80144	0.417504	0.109828
ENSMUST00000077626	2	155278243	155357430	-	1613	1	Pigu|5430426F17Rik|BC028278|Cdc91l1|-|2|2 H1|protein-coding	6.397	6.53	6.268	6.061	6.106	6.264	5.962	6.318	6.23825	0.943207	1	24.9887	1.30236	6.23674	0.0688504	0.0110395
ENSMUST00000067902	4	133662254	133672647	-	985	1	Pigv|B330013B03|D430024F16Rik|-|4|4 D2.3|protein-coding	2.575	2.195	1.927	1.613	1.922	1.917	1.714	1.973	1.9795	0.862791	1	25.8198	25.8038	1.97426	0.129577	0.0656333
ENSMUST00000108080	11	84876843	84880285	-	1725	1	Pigw|2610044A17Rik|Gwt1|-|11|11 C|protein-coding	0.983	1.329	1.133	1.477	1.306	1.34	1.423	0.976	1.24587	0.992747	1	23.2697	7.49185	1.24889	0.090259	0.0722716
ENSMUST00000189013	16	32084418	32099727	-	971	1	Pigx|2010319C14Rik|PIG-X|-|16|16 B2|protein-coding	3.135	3.358	3.53	3.189	3.912	3.273	2.865	3.606	3.3585	0.388011	0.701503	21.5378	12.8372	3.34132	0.197743	0.0591811
ENSMUST00000123680	9	22156846	22158358	+	692	1	Pigyl|1810008A14Rik|PIG-Y|Pigy|-|9|9 A3|protein-coding	7.188	7.186	7.762	6.708	7.643	8.013	8.107	6.614	7.40262	0.383417	0.695304	23.371	7.04252	7.41807	0.545826	0.0735806
ENSMUST00000210139	7	45154303	45160065	+	1058	1	Pih1d1|1110061L23Rik|4933413A04Rik|Nop17|-|7|7 B3|protein-coding	6.631	6.539	5.403	5.5	7.096	5.83	6.285	7.102	6.29825	0.110842	0.311811	23.479	7.85012	6.28778	0.43364	0.0689656
ENSMUST00000170430	7	116337265	116443449	-	7979	1	Pik3c2a|Cpk-m|PI3KC2|-|7 F1|7 61.62 cM|protein-coding	0.738	0.962	1.139	1.153	0.941	0.999	0.87	0.898	0.9625	0.929697	1	27.3333	8.56322	0.961666	0.0986599	0.0986599
ENSMUST00000077730	1	133046012	133108687	+	7863	1	Pik3c2b|C330011J12Rik|Gm199|PI3K-C2beta|PI3KC2beta|-|1|1 E4|protein-coding	2.757	2.843	2.419	2.578	2.682	2.379	2.333	2.51	2.56262	0.303689	0.604306	20.758	2.97938	2.54409	0.156337	0.0614509
ENSMUST00000115812	18	30272747	30348126	+	3208	1	Pik3c3|5330434F23Rik|Vps34|-|18|18 B1|protein-coding	2.777	3.246	3.051	2.542	2.892	3.414	2.875	2.154	2.86888	0.000257303	0.0157925	23.2118	6.66829	2.8843	0.461108	0.159868
ENSMUST00000108243	3	32397671	32466107	+	6648	1	Pik3ca|6330412C24Rik|caPI3K|p110|p110alpha|-|3 A3|3 15.7 cM|protein-coding	3.209	4.009	4.247	4.716	3.949	5.025	4.337	4.326	4.22725	0.906265	1	24.9039	9.80159	4.22344	0.185613	0.0439484
ENSMUST00000035037	9	99036654	99140087	-	6431	1	Pik3cb|1110001J02Rik|AI447572|p110beta|-|9|9 E3.3|protein-coding	1.097	1.239	1.191	1.121	1.321	1.313	1.281	1.034	1.19962	0.455423	0.771663	23.5742	6.81502	1.20143	0.0939055	0.0781611
ENSMUST00000177654	4	149649170	149674194	-	4720	1	Pik3cd|2410099E07Rik|2610208K16Rik|AW545373|p110delta|-|4|4 E2|protein-coding	0.697	0.744	0.831	0.496	0.572	0.866	0.99	0.467	0.707875	0.0518695	0.190071	24.7842	5.42875	0.700007	0.220799	0.220799
ENSMUST00000136536	11	3330787	3341683	+	909	1	Pik3ip1|1500004A08Rik|5830455E04Rik|Crkd|Hgfl|-|11|11 A1|protein-coding	9.147	9.618	12.084	9.24	9.639	12.524	13.768	12.066	11.0107	0.16992	0.410633	24.2219	9.05798	10.9987	1.44867	0.131713
ENSMUST00000055518	13	101680563	101768217	-	7082	1	Pik3r1|PI3K|p50alpha|p55alpha|p85alpha|-|13 D1|13 53.92 cM|protein-coding	8.154	6.763	11.987	12.434	9.729	7.455	10.55	11.353	9.80312	0.0116751	0.077293	25.0784	14.4562	9.88263	2.51808	0.254799
ENSMUST00000034296	8	70768176	70776713	-	3134	1	Pik3r2|p85beta|-|8 B3.3|8 34.15 cM|protein-coding	3.206	3.695	3.255	2.911	3.05	3.339	3.009	2.893	3.16975	0.0217939	0.112483	23.0475	6.70146	3.17983	0.257276	0.0809087
ENSMUST00000030464	4	116221661	116303056	+	5238	1	Pik3r3|AA414954|p55|p55pik|-|4|4 D1|protein-coding	1.28	1.781	1.776	1.776	1.628	1.588	1.758	1.838	1.67813	0.171776	0.413707	27.3333	8.19972	1.67487	0.164495	0.0982136
ENSMUST00000065778	9	105643170	105687657	+	4672	1	Pik3r4|2210010O15Rik|C730038E05Rik|C85833|D9Ertd418e|Vps15|p150|-|9 F1|9 56.79 cM|protein-coding	2.068	2.201	1.967	1.972	2.166	2.013	2.124	2.218	2.09112	0.489624	0.804767	20.3436	3.84796	2.08002	0.0882695	0.0424368
ENSMUST00000153671	11	68503091	68552698	+	3175	1	Pik3r6|BB220380|p84|p84 PIKAP|p87(PIKAP)|p87PIKAP|-|11|11 B3|protein-coding	1.263	1.602	1.159	1.134	1.443	1.236	1.155	1.442	1.30425	0.000180443	0.0136792	21.4099	5.30335	1.30268	0.209317	0.160682
ENSMUST00000081154	1	65186702	65278695	+	11154	1	Pikfyve|5230400C17Rik|Pip5k|Pip5k3|Pipk5k3|PipkIII|p235|-|1|1 C2|protein-coding	0.491	0.569	0.575	0.62	0.556	0.647	0.662	0.55	0.58375	0.24191	0.516057	21.9902	12.1198	0.587256	0.0473507	0.0473507
ENSMUST00000024811	17	29490753	29496112	+	2687	1	Pim1|Pim-1|-|17 A3.3|17 15.38 cM|protein-coding	3.905	4.145	2.115	2.713	2.848	3.119	3.09	2.652	3.07337	0.449574	0.766918	27.3333	24.7024	3.0361	0.564225	0.185839
ENSMUST00000033495	X	7878302	7883432	+	2034	1	Pim2|DXCch3|Pim-2|-|X A1.1|X 3.55 cM|protein-coding	0.602	0.502	0.532	0.312	0.562	0.679	0.562	0.382	0.516625	0.0800495	0.252094	27.2144	25.7359	0.504496	0.138009	0.138009
ENSMUST00000042818	15	88862186	88865726	+	2416	1	Pim3|BC026639|Kid1|-|15|15 E3|protein-coding	10.944	10.799	13.334	7.5	9.507	13.927	13.656	8.15	10.9771	0.0821137	0.256107	26.0819	4.90536	10.7556	2.51476	0.233809
ENSMUST00000034689	9	20652095	20666584	+	3836	1	Pin1|0610025L01Rik|D9Bwg1161e|-|9 A3|9 7.6 cM|protein-coding	3.274	3.596	3.529	3.253	3.759	3.479	3.507	3.704	3.51263	0.282783	0.57428	20.6667	15.5881	3.50404	0.138658	0.039571
ENSMUST00000113627	X	102119447	102127669	+	482	1	Pin4|2410002I22Rik|EPVH|Par14|-|X|X D|protein-coding	7.034	6.926	7.35	7.174	8.09	6.707	6.438	6.898	7.07713	0.79945	1	27.3333	15.039	7.14184	0.479979	0.0672066
ENSMUST00000030536	4	138313412	138326307	-	2360	1	Pink1|1190006F07Rik|AU042772|AW557854|BRPK|mFLJ00387|-|4|4 D3|protein-coding	112.006	106.777	106.449	104.552	105.677	115.704	112.659	108.063	108.986	0.663979	0.948936	27.3333	0.538142	108.499	3.78422	0.0348779
ENSMUST00000022528	14	63860364	63919855	+	1282	1	Pinx1|2210403I16Rik|2610028A01Rik|67-11-3|AU024023|LPTS|LPTS1|-|14|14 D1|protein-coding	1.235	1.052	0.592	1.23	1.093	0.869	0.785	1.28	1.017	0.00486049	0.0492703	22.1055	1.1442	0.997984	0.284857	0.284857
ENSMUST00000006912	2	18842255	18998126	-	3458	1	Pip4k2a|AW742916|Pip5k2a|-|2|2 A3|protein-coding	1.324	1.488	1.56	1.463	1.536	1.67	1.292	1.611	1.493	0.301371	0.601363	20.6667	1.92874	1.49939	0.0478022	0.0318811
ENSMUST00000018691	11	97715157	97744704	-	5034	1	Pip4k2b|AI848124|PI5P4Kbeta|Pip5k2b|c11|-|11 D|11 61.07 cM|protein-coding	3.357	3.776	3.276	3.357	3.156	3.465	3.35	3.165	3.36275	0.514188	0.82852	27.1552	2.56213	3.34082	0.168645	0.0504801
ENSMUST00000013970	10	127197067	127211555	-	3288	1	Pip4k2c|Pip5k2c|-|10|10 D3|protein-coding	5.761	6.291	5.726	5.425	5.916	6.603	6.156	5.371	5.90613	0.00309745	0.0405078	24.5598	4.31884	5.89368	0.543532	0.0922229
ENSMUST00000107232	3	95058545	95106856	-	3410	1	Pip5k1a|PI4P5K-I[a]|PIP5K1-alpha|PIP5KIalpha|Pipk5a|-|3|3 F2.1|protein-coding	2.467	2.838	2.474	2.322	2.466	2.838	2.708	2.355	2.5585	0.00287213	0.0391259	25.0029	4.23551	2.54692	0.267586	0.105063
ENSMUST00000025800	19	24294794	24555872	-	2544	1	Pip5k1b|PI4P5K-I[b]|PIP5K1-beta|PIP5KIbeta|Pipk5b|STM7|-|19|19 B|protein-coding	5.131	5.123	3.866	4.492	4.81	4.714	3.74	4.04	4.4895	0.016668	0.09575	23.9053	23.6271	4.48856	0.578754	0.12894
ENSMUST00000163075	10	81292963	81319972	+	4175	1	Pip5k1c|AI115456|AI835305|Pip5kIgamma|-|10|10 C1|protein-coding	3.713	3.834	3.579	3.14	3.663	3.859	3.77	3.341	3.61238	0.00165827	0.0316845	27.6784	26.3679	3.5733	0.329503	0.0922124
ENSMUST00000145412	X	164269371	164369112	+	881	1	Pir|2310042L19Rik|Pirnl|-|X|X F5|protein-coding	1.194	1.099	1.919	1.591	1.361	1.537	1.761	1.47	1.4915	0.046063	0.175489	22.2501	14.2566	1.49798	0.315221	0.210431
ENSMUST00000078451	7	3711409	3720382	-	3795	1	Pirb|Gp91|LIR-3|Lilrb3|PIR-B|-|7 A1|7 2.14 cM|protein-coding	0.593	0.529	0.582	0.514	0.62	0.631	0.62	0.478	0.570875	0.801413	1	27.3333	23.0671	0.569972	0.0510061	0.0510061
ENSMUST00000123434	11	66911981	66929876	+	4197	1	Pirt|A530088H08Rik|-|11|11 B3|protein-coding	0.622	1.387	1.239	1.443	0.996	1.271	1.438	0.998	1.17425	0.535601	0.84769	25.2676	10.0032	1.17032	0.199858	0.170771
ENSMUST00000061895	5	32736301	32785646	-	2168	1	Pisd|9030221M09Rik|-|5|5 B1|protein-coding	6.283	6.801	6.748	5.739	6.383	7.031	6.913	5.816	6.46425	0.00198471	0.0337568	24.1958	5.66657	6.4588	0.624975	0.0967633
ENSMUST00000105851	4	135975460	135987264	-	1689	1	Pithd1|1110049F12Rik|AA408179|Trp26|-|4|4 D3|protein-coding	4.469	4.936	5.489	4.416	4.272	4.843	5.027	4.525	4.74712	0.00286162	0.0391237	25.9926	6.72942	4.71189	0.509676	0.108168
ENSMUST00000143219	11	75588097	75628804	+	3738	1	Pitpna|Pitpn|vb|vibrator|-|11 B5|11 45.92 cM|protein-coding	8.56	8.486	8.646	8.341	8.177	8.644	8.804	8.907	8.57062	0.724357	0.991117	27.3333	2.89062	8.54265	0.209688	0.024546
ENSMUST00000200298	5	111330807	111388359	+	2611	1	Pitpnb|PI-TP-beta|-|5|5 F|protein-coding	7.037	8.227	7.815	8.197	7.647	8.241	8.529	7.293	7.87325	0.309129	0.611995	23.5742	8.79647	7.88212	0.471753	0.059851
ENSMUST00000040380	11	107207892	107337637	-	5463	1	Pitpnc1|1110020B03Rik|5830436L09Rik|AI662802|AI851387|C330017I21Rik|Dnr411|RDGBB|RDGBB1|mrdgBbeta|rdgB-beta|-|11|11 E1|protein-coding	6.885	8.059	7.634	7.124	6.82	8.514	7.279	6.584	7.36238	0.00607027	0.0548213	22.861	7.64167	7.40099	0.76928	0.103943
ENSMUST00000100022	19	4100622	4113965	+	4467	1	Pitpnm1|DRES9|Mpt-1|Nir-2|PITPnm 1|Pitpnm|R75447|Rd9|RdgB|RdgB1|-|19 A|19 3.81 cM|protein-coding	1.847	2.253	1.874	1.745	1.952	2.182	2.328	1.759	1.9925	0.0354609	0.149012	27.1636	1.45634	1.95614	0.283234	0.144792
ENSMUST00000161273	5	124118691	124249451	-	6741	1	Pitpnm2|NIR3|RDGBA2|Rdgb2|mKIAA1457|-|5 F|5 63.39 cM|protein-coding	5.295	5.101	5.035	5.139	4.942	4.814	5.524	5.426	5.1595	0.534668	0.847186	21.7322	19.4985	5.14362	0.182214	0.0354251
ENSMUST00000021611	13	6548149	6580042	+	3267	1	Pitrm1|2310012C15Rik|AA410010|MP-1|MP1|Ntup1|PreP|mKIAA1104|-|13|13 A1|protein-coding	8.654	8.947	8.77	8.834	9.096	9.022	9.045	7.957	8.79063	0.836147	1	23.9926	5.82778	8.79071	0.256562	0.0291856
ENSMUST00000113797	X	99466146	99470672	-	1671	1	Pja1|praja-1|-|X C3|X 43.38 cM|protein-coding	4.724	4.886	4.426	4.724	4.399	5.115	4.735	4.6	4.70113	0.835879	1	27.2144	27.1016	4.67745	0.207238	0.0443058
ENSMUST00000172733	17	64281020	64331865	-	4471	1	Pja2|AI447901|AL022700|Neurodap1|mKIAA0438|-|17|17 E1.1|protein-coding	14.969	17.805	17.604	19.027	17.357	17.721	17.47	17.578	17.4414	0.962598	1	27.3333	7.72755	17.4204	0.612805	0.0351775
ENSMUST00000035565	17	24549950	24596508	+	14073	1	Pkd1|PC1|mFLJ00285|-|17 A3.3|17 12.4 cM|protein-coding	2.737	2.825	2.77	2.92	3.066	2.998	2.95	2.952	2.90225	0.881661	1	27.3333	18.5952	2.91051	0.0775118	0.0266317
ENSMUST00000086831	5	104459450	104505819	+	5190	1	Pkd2|C030034P18Rik|PC2|TRPP2|-|5 E5|5 50.68 cM|protein-coding	3.819	3.982	4.545	4.568	4.054	4.068	4.123	3.844	4.12538	0.514126	0.82852	22.1686	13.9435	4.13456	0.298884	0.0722891
ENSMUST00000014647	18	34409423	34442789	+	2432	1	Pkd2l2|TRPP5|-|18|18 B1|protein-coding	2.788	2.71	2.667	2.892	2.631	2.84	2.847	3.036	2.80138	0.927475	1	21.5742	16.9561	2.79937	0.0713393	0.0254841
ENSMUST00000170794	17	83215292	83225070	+	2433	1	Pkdcc|AI115348|AW548124|Adtk1|ESTM17|MAd1|Sgk493|Vlk|X83346|-|17 E4|17 52.25 cM|protein-coding	4.435	4.088	3.985	5.783	4.55	3.767	4.443	5.839	4.61125	0.0085921	0.0656218	23.8509	17.6127	4.60563	0.884973	0.19215
ENSMUST00000064370	15	85814670	85821734	-	7064	1	Pkdrej|-|-|15|15 E2|protein-coding	0.573	0.661	0.599	0.6	0.663	0.694	0.606	0.599	0.624375	0.102391	0.296879	20.1945	9.29009	0.627794	0.0488575	0.0488575
ENSMUST00000028999	3	7366670	7445366	+	3612	1	Pkia|AI415001|PKIalpha|-|3|3 A1|protein-coding	38.807	40.642	38.062	41.202	36.959	42.282	36.056	39.894	39.238	0.999851	1	20.9219	2.17659	39.2494	0.094202	0.00240009
ENSMUST00000109400	2	163694038	163726152	+	1052	1	Pkig|PKIgamma|-|2 H3|2 84.4 cM|protein-coding	42.411	44.292	45.285	41.974	44.34	45.379	48.154	43.811	44.4557	0.208674	0.46992	24.5598	7.27832	44.4104	1.83851	0.0413981
ENSMUST00000163694	9	59656573	59679189	+	2020	1	Pkm|AA414905|AL024370|AL024424|Pk-2|Pk-3|Pk3|Pkm2|-|9 B|9 32.03 cM|protein-coding	222.675	220.678	193.752	214.58	227.536	196.667	197.361	220.011	211.657	0.000184237	0.0136792	21.5974	2.83411	210.544	16.6663	0.0791581
ENSMUST00000024701	17	23726336	23736730	+	2025	1	Pkmyt1|6230424P17|AW209059|Myt1|-|17|17 A3.3|protein-coding	1.088	0.82	0.789	0.812	0.863	0.769	0.876	1.024	0.880125	0.335116	0.643006	21.9009	0.323966	0.87077	0.105639	0.105639
ENSMUST00000144258	8	83670091	83694060	-	2952	1	Pkn1|DBK|F730027O18Rik|PAK1|PRK1|Pkn|Prkcl1|Stk3|-|8 C2|8 40.22 cM|protein-coding	5.6	6.372	5.556	5.72	5.561	6.537	5.851	5.456	5.83162	0.204038	0.463812	25.7946	3.49942	5.80029	0.402975	0.069475
ENSMUST00000043812	3	142790902	142882004	-	6164	1	Pkn2|6030436C20Rik|AI507382|PRK2|Prkcl2|Stk7|-|3 H1|3 66.69 cM|protein-coding	3.192	3.182	3.489	3.925	3.328	3.509	3.223	3.475	3.41538	0.780904	1	27.3333	11.9009	3.43552	0.22815	0.0664093
ENSMUST00000045246	2	30078584	30091019	+	3070	1	Pkn3|AW209115|BC034126|-|2|2 B|protein-coding	1.846	1.434	1.236	1.557	1.639	1.281	1.522	1.463	1.49725	0.0322199	0.140888	21.4099	2.04463	1.4803	0.177666	0.12002
ENSMUST00000097352	17	31564801	31607680	+	4151	1	Pknox1|D17Wsu76e|PREP1|-|17 B1|17 16.78 cM|protein-coding	1.24	1.363	1.23	1.193	1.128	1.491	1.323	0.967	1.24188	0.0466813	0.176893	24.1733	5.25312	1.24058	0.174691	0.140814
ENSMUST00000080754	9	36890985	37147314	-	3408	1	Pknox2|D230005H23Rik|Prep2|-|9|9 A4|protein-coding	1.343	1.535	1.168	1.26	1.207	1.43	1.221	1.622	1.34825	0.976592	1	24.6667	0.276822	1.34804	0.0616872	0.0457607
ENSMUST00000039408	16	16213318	16272712	+	2893	1	Pkp2|1200008D14Rik|1200012P04Rik|AA516617|Pkp2l|-|16|16 A2|protein-coding	18.185	21.81	20.324	17.65	18.378	24.458	20.281	18.822	19.9885	0.00519476	0.0510549	23.1348	7.48172	20.0909	2.6234	0.130577
ENSMUST00000112577	2	59229749	59355205	+	4181	1	Pkp4|5031422I09Rik|9430019K17Rik|Armrp|p0071|-|2|2 C1.1|protein-coding	12.778	10.983	12.176	11.725	12.754	12.127	11.517	11.826	11.9857	0.7433	1	27.2144	19.3593	12.0363	0.56292	0.0467686
ENSMUST00000002926	16	38396117	38433145	-	1953	1	Pla1a|AA986889|Ps-pla1|Pspla1|-|16 B4|16 26.83 cM|protein-coding	2.414	2.648	2.915	2.91	2.76	2.632	2.933	2.72	2.7415	0.25396	0.533894	23.9053	12.918	2.74154	0.173822	0.063403
ENSMUST00000061165	3	129881184	129894957	+	469	1	Pla2g12a|2310004B05Rik|GXII|GXII-1|GXII-1-PLA2|Pla2g12|Rossy|mGXII-1|-|3|3 G3|protein-coding	12.399	12.17	11.943	11.438	11.683	10.743	11.379	10.312	11.5084	0.999257	1	26.46	25.0031	11.5065	0.0410264	0.00356549
ENSMUST00000212963	8	106150399	106164712	+	2567	1	Pla2g15|ACS|C87498|LLPL|Lpla2|Lypla3|-|8|8 D3|protein-coding	1.957	1.715	1.393	1.291	1.676	1.507	1.614	1.363	1.5645	0.362343	0.67413	27.3333	24.6921	1.55182	0.192696	0.124174
ENSMUST00000136756	19	7557485	7586711	+	1892	1	Pla2g16|AdPLA|C78643|HRSL3|Hrasls3|Hrev107|MLP-3|-|19|19 A|protein-coding	23.176	25.336	25.259	23.846	24.204	26.532	25.486	23.919	24.7198	0.000487301	0.0196936	22.8114	8.45193	24.7923	1.33315	0.0537727
ENSMUST00000070200	1	149829618	149961290	-	2821	1	Pla2g4a|Pla2g4|cPLA2|cPLA2-alpha|cPLA2alpha|-|1 G1|1 63.51 cM|protein-coding	0.487	0.365	0.616	0.618	0.588	0.555	0.469	0.398	0.512	0.947411	1	27.6848	13.921	0.522272	0.0733374	0.0733374
ENSMUST00000126150	2	120033433	120041964	+	2751	1	Pla2g4b|A030011C02Rik|Gm1013|cPLA2-beta|-|2|2 E5|protein-coding	1.12	0.805	0.761	1.067	0.961	0.747	0.899	1.114	0.93425	3.80271e-05	0.00804089	22.2754	19.7901	0.9196	0.194423	0.194423
ENSMUST00000090071	2	120166412	120245335	-	4438	1	Pla2g4e|2310026J01Rik|C230096D22|Pla2epsilon|-|2|2 E5|protein-coding	1.098	1.378	1.342	1.213	1.086	1.231	1.41	1.197	1.24438	0.00194035	0.0334134	27.1007	4.77468	1.2269	0.160791	0.131055
ENSMUST00000102512	4	138799244	138819255	-	1967	1	Pla2g5|PLA2|sPLA2|-|4 D3|4 70.57 cM|protein-coding	7.674	9.092	8.075	7.593	7.326	8.12	8.955	7.574	8.05112	0.00589533	0.0541911	28.116	0.907956	7.9128	0.864457	0.109248
ENSMUST00000047816	15	79286228	79328228	-	2932	1	Pla2g6|BB112799|PNPLA9|iPLA(2)beta|iPLA2|iPLA2beta|-|15|15 E1|protein-coding	1.093	1.034	1.063	0.899	1.074	1.076	0.961	0.81	1.00125	0.0775169	0.247347	26.3622	0.251832	0.995451	0.0789073	0.0789073
ENSMUST00000024706	17	43568269	43612201	+	2074	1	Pla2g7|PAF-AH|R75400|-|17|17 B3|protein-coding	1.092	0.93	1.314	0.889	0.837	1.332	1.085	0.729	1.026	0.210323	0.472015	20.6667	4.3844	1.04633	0.223654	0.213751
ENSMUST00000107107	4	94569167	94603244	-	2757	1	Plaa|2410007N06|AI536418|AU018445|AW208417|D4Ertd618e|PLA2P|PLAP|Ufd3|-|4 C5|4 43.34 cM|protein-coding	9.752	9.856	10.467	9.582	9.807	9.381	8.838	9.178	9.60763	0.999288	1	22.6667	10.1158	9.61277	0.0883556	0.00919148
ENSMUST00000056924	2	153227759	153241426	-	5480	1	Plagl2|AU018672|AW552839|mKIAA0198|-|2|2 H1|protein-coding	0.774	0.772	0.691	0.754	0.844	0.775	0.604	0.489	0.712875	0.253993	0.533894	27.2144	19.6754	0.720289	0.0899334	0.0899334
ENSMUST00000033941	8	22757747	22782844	+	2498	1	Plat|AU020998|AW212668|D8Ertd2e|tPA|-|8 A2|8 11.42 cM|protein-coding	3.086	3.569	2.795	2.926	2.956	3.256	2.976	2.852	3.052	0.216588	0.480085	25.9926	1.85066	3.03401	0.237808	0.078381
ENSMUST00000022368	14	20836660	20843385	+	2321	1	Plau|u-PA|uPA|-|14 A3|14 11.53 cM|protein-coding	1.098	1.077	0.833	0.76	1.139	0.841	0.764	0.744	0.907	0.149051	0.377328	23.8198	0.918846	0.906861	0.159941	0.159941
ENSMUST00000032336	6	136612070	136661928	-	1989	1	Plbd1|1100001H23Rik|-|6|6 G1|protein-coding	10.009	11.213	10.756	11.713	11.025	11.156	9.996	10.551	10.8024	0.999891	1	27.3333	16.4368	10.8385	0.269405	0.0248563
ENSMUST00000031597	5	120483282	120503625	-	4185	1	Plbd2|1300012G16Rik|AU019810|P76|-|5|5 F|protein-coding	4.928	4.364	4.331	3.957	4.345	4.62	4.942	4.891	4.54725	0.996684	1	27.3333	2.60113	4.52423	0.17062	0.0377125
ENSMUST00000025912	19	6953714	6969759	-	4140	1	Plcb3|mKIAA4098|-|19 A|19 5.1 cM|protein-coding	2.741	3.165	2.473	2.694	2.923	2.748	3.002	3.202	2.8685	0.939399	1	20.6189	3.345	2.84642	0.184187	0.0647082
ENSMUST00000110109	2	135741830	136014593	+	5144	1	Plcb4|A930039J07Rik|AI854601|C230058B11Rik|-|2 F3|2 66.64 cM|protein-coding	4.758	5.407	6.641	6.279	6.193	5.583	6.225	6.59	5.9595	0.0853358	0.261758	27.0985	11.0663	5.99188	0.580113	0.0968166
ENSMUST00000010804	9	119071527	119093502	-	2628	1	Plcd1|AW212592|C79986|-|9|9 F3|protein-coding	3.621	3.962	3.475	2.876	3.616	3.726	3.62	2.826	3.46525	0.00699673	0.0590374	27.0405	26.7781	3.41705	0.471199	0.137897
ENSMUST00000128650	11	103070304	103078294	-	1931	1	Plcd3|2610205J15Rik|mKIAA1964|-|11 E1|11 66.71 cM|protein-coding	2.666	2.804	2.138	2.385	2.861	2.523	2.313	2.505	2.52437	0.00204017	0.0341556	22.1763	3.08629	2.51591	0.334224	0.132844
ENSMUST00000182481	19	38481121	38783430	+	8292	1	Plce1|4933403A21Rik|PLCepsilon|Plce|mKIAA1516|-|19|19 C3|protein-coding	1.419	1.894	1.999	2.003	2.073	2.149	2.054	1.838	1.92862	0.628374	0.922089	23.9254	11.4025	1.92872	0.0606233	0.031432
ENSMUST00000103115	2	160731310	160775760	+	4368	1	Plcg1|AI894140|Cded|Plc-1|Plc-gamma1|Plcg-1|-|2 H2|2 80.97 cM|protein-coding	6.909	7.985	6.965	6.46	7.573	7.412	7.015	6.535	7.10675	0.0234989	0.117174	22.6498	5.99706	7.13214	0.615192	0.0862562
ENSMUST00000081232	8	117498291	117635142	+	4233	1	Plcg2|PLC-gamma-2|PLCgamma2|Plcg-2|-|8 E1|8 64.26 cM|protein-coding	0.965	1.05	1.111	0.905	1.059	1.031	1.132	0.908	1.02012	0.379391	0.691016	23.6781	7.85703	1.02138	0.0846013	0.0828302
ENSMUST00000043938	17	50509403	50688484	+	4174	1	Plcl2|PLC-L2|PRIP-2|Plce2|mKIAA1092|-|17|17 C|protein-coding	1.527	1.544	1.83	1.688	1.605	1.651	1.928	1.728	1.68762	0.00784369	0.0625462	23.0196	12.9986	1.68992	0.154519	0.0914356
ENSMUST00000067757	3	27984171	28133234	+	4753	1	Pld1|AA536939|C85393|Pld1a|Pld1b|mPLD1|-|3 A3|3 11.15 cM|protein-coding	1.023	0.919	1.198	1.12	1.108	1.178	1.116	0.845	1.06338	0.773543	1	20.6667	2.55185	1.07733	0.107945	0.100197
ENSMUST00000108557	11	70540343	70558110	+	3606	1	Pld2|PLD1C|-|11 B3|11 42.99 cM|protein-coding	1.537	1.417	1.276	1.346	1.557	1.4	1.419	1.317	1.40863	0.171023	0.412244	27.0985	20.9845	1.41406	0.110728	0.0783051
ENSMUST00000117095	7	27532000	27553212	-	2255	1	Pld3|Sam-9|-|7|7 A3|protein-coding	4.587	4.276	3.805	3.609	4.219	3.909	3.788	4.002	4.02438	0.196045	0.451713	22.4434	2.64469	4.01779	0.312433	0.0777625
ENSMUST00000063888	12	112760655	112768990	+	1961	1	Pld4|AI132321|thss|-|12|12 F1|protein-coding	1.489	1.98	1.619	1.468	1.503	2.109	1.635	1.123	1.61575	0.000674569	0.0214674	23.4092	6.34038	1.62483	0.362514	0.223108
ENSMUST00000169108	15	76170976	76200607	-	14790	1	Plec|AA591047|AU042537|EBS1|PCN|PLTN|Plec1|-|15 D3|15 35.48 cM|protein-coding	8.294	7.799	6.621	7.381	7.557	7.304	7.363	6.467	7.34825	0.518665	0.832854	27.0985	22.1114	7.35637	0.48418	0.0658178
ENSMUST00000102881	11	16971206	17008702	-	4082	1	Plek|2010300B13Rik|-|11 A2|11 9.41 cM|protein-coding	0.591	0.659	0.614	0.649	0.483	0.984	0.539	0.55	0.633625	0.769246	1	19.8986	11.9859	0.651033	0.125942	0.125942
ENSMUST00000048180	7	130865910	130913302	+	3302	1	Plekha1|AA960558|C920009D07Rik|TAPP1|-|7|7 F3|protein-coding	7.138	8.103	7.907	8.35	7.493	7.099	7.565	8.579	7.77925	0.189035	0.440672	27.3333	8.79151	7.77848	0.585923	0.0753262
ENSMUST00000128715	8	25040840	25101985	-	3440	1	Plekha2|6430512N22Rik|AI851530|AU041791|TAPP2|W91773|-|8|8 A2|protein-coding	4.226	4.741	4.534	4.381	4.309	4.546	4.491	4.783	4.50137	0.739112	1	23.3333	4.92189	4.50294	0.0749477	0.0166442
ENSMUST00000111920	2	76675281	76696828	+	2519	1	Plekha3|FAPP1|-|2|2 C3|protein-coding	3.64	3.619	3.68	3.718	3.278	3.214	3.472	3.291	3.489	0.329858	0.635927	20.0049	12.4342	3.4842	0.0331816	0.00952344
ENSMUST00000087622	6	140424054	140597110	+	7321	1	Plekha5|2810431N21Rik|AI428202|AK129423|AMH-Cre|Ayu21-9|Gt(pU21)9Imeg|Pepp2|Tg(AMH-cre)1Flor|-|6|6 G2|protein-coding	2.143	3.476	3.047	3.108	3.215	3.603	2.896	2.958	3.05575	0.33256	0.639287	19.5972	10.6525	3.09444	0.439829	0.142135
ENSMUST00000190186	1	133272217	133301487	+	4459	1	Plekha6|9530028L01Rik|AU042621|Pepp3|-|1|1 E4|protein-coding	9.412	9.177	9.503	9.125	9.83	8.651	9.491	9.82	9.37612	0.873325	1	21.0517	15.2052	9.36928	0.12974	0.0138474
ENSMUST00000101385	6	54603147	54641033	+	1811	1	Plekha8|6330400G01|AA517676|BC052360|Fapp-2|Fapp2|-|6|6 B3|protein-coding	0.915	0.95	1.181	1.366	1.033	0.966	1.337	1.068	1.102	0.166911	0.406808	23.4188	15.428	1.10003	0.16597	0.150878
ENSMUST00000107044	7	100643900	100658456	-	1793	1	Plekhb1|AI315628|PHR1|Phret1|evt-1|-|7|7 E2|protein-coding	0.29	0.404	0.532	0.576	0.319	0.688	0.428	0.845	0.51025	0.951042	1	26.9855	9.05502	0.50974	0.0826025	0.0826025
ENSMUST00000027297	1	34849992	34879580	+	3264	1	Plekhb2|2310009M15Rik|AU018239|Evt2|Phdc|evt-2|-|1|1 B|protein-coding	13.082	14.644	14.176	14.038	14.621	14.891	14.11	13.97	14.1915	0.0503851	0.186257	21.479	9.56078	14.2454	0.526152	0.036935
ENSMUST00000098513	7	38216972	38228016	-	5260	1	Plekhf1|1810013P09Rik|APPD|LAPF|PHAFIN1|ZFYVE15|-|7|7 B3|protein-coding	1.614	0.822	1.1	1.373	1.336	0.877	1.41	1.387	1.23988	0.0387733	0.157229	21.739	19.8834	1.21104	0.313843	0.259152
ENSMUST00000054776	4	10988662	11007676	-	2974	1	Plekhf2|1110070J07Rik|AA673237|ZFYVE18|-|4|4 A1|protein-coding	1.548	1.393	1.311	1.653	1.533	1.397	1.554	1.423	1.4765	0.230292	0.501561	20.6667	2.23569	1.466	0.0794467	0.0541928
ENSMUST00000042438	10	3872667	3967303	+	7159	1	Plekhg1|D10Ertd733e|Gm521|mKIAA1209|-|10|10 A1|protein-coding	1.294	1.283	0.917	1.293	1.431	1.204	0.874	1.08	1.172	0.0186246	0.101968	24.3641	22.4891	1.17408	0.227822	0.194042
ENSMUST00000094644	7	28359604	28372233	-	4586	1	Plekhg2|AI194308|Clg|Cslg|-|7 A3|7 16.71 cM|protein-coding	2.447	2.272	2.102	1.811	2.331	2.157	2.052	2.1	2.159	0.17978	0.426639	23.8198	2.07402	2.1593	0.180467	0.0835765
ENSMUST00000219063	12	76533620	76578682	+	4500	1	Plekhg3|BC030417|-|12|12 C3|protein-coding	1.867	1.683	1.7	1.649	1.661	1.725	1.679	1.507	1.68388	0.336581	0.644939	28.6604	24.0444	1.67768	0.0671972	0.0400536
ENSMUST00000105661	4	152096719	152115390	+	3801	1	Plekhg5|BC023181|Syx|-|4|4 E2|protein-coding	2.995	2.475	2.599	2.305	2.712	2.447	2.346	2.306	2.52313	0.789285	1	26.5602	20.7729	2.53161	0.149733	0.0591452
ENSMUST00000039928	12	79029163	79081655	+	6382	1	Plekhh1|AV308913|C77772|D630024D12Rik|mKIAA1200|-|12|12 C3|protein-coding	0.595	0.526	0.445	0.59	0.741	0.446	0.532	0.541	0.552	0.105467	0.30293	24.2667	20.9832	0.553032	0.100429	0.100429
ENSMUST00000047206	17	84511895	84622138	+	6823	1	Plekhh2|AI256725|E030001K05|mKIAA2028|-|17|17 E4|protein-coding	0.363	0.596	0.619	0.573	0.463	0.517	0.542	0.5	0.521625	0.122269	0.332417	24.1733	9.67502	0.521109	0.0892655	0.0892655
ENSMUST00000129895	11	101162679	101170955	-	2610	1	Plekhh3|BC020025|-|11|11 D|protein-coding	3.062	2.903	2.975	2.415	3.203	3.017	2.986	2.928	2.93613	0.866183	1	27.3333	23.9469	2.92775	0.188187	0.0642769
ENSMUST00000036805	10	80796099	80798626	-	1249	1	Plekhj1|9530063M10Rik|-|10|10 C1|protein-coding	4.408	4.646	4.052	3.577	4.288	4.203	4.642	3.561	4.17212	0.203483	0.463108	27.0985	0.389232	4.11748	0.473847	0.115082
ENSMUST00000041272	11	103364275	103412687	-	5945	1	Plekhm1|AP162|B2|BC038943|D330036J23Rik|-|11|11 E1|protein-coding	1.588	1.551	1.486	1.354	1.689	1.76	1.563	1.242	1.52913	0.0757506	0.243701	26.7677	25.4113	1.51673	0.192492	0.126912
ENSMUST00000084203	4	141625734	141664118	-	4097	1	Plekhm2|2310034J19Rik|AI854247|mKIAA0842|-|4|4 E1|protein-coding	14.647	13.157	12.698	12.48	14.582	12.74	14.404	12.521	13.4036	0.894673	1	27.3333	23.2665	13.3872	0.685725	0.0512222
ENSMUST00000097713	1	64789121	64956824	-	8547	1	Plekhm3|9430067K14Rik|A230102O09Rik|AI449570|DAPR|Plekhm1l|-|1|1 C2|protein-coding	0.518	0.687	0.604	0.657	0.708	0.768	0.581	0.536	0.632375	0.7067	0.978827	22.9887	4.54283	0.634263	0.0868565	0.0868565
ENSMUST00000105571	4	156221662	156228542	-	1973	1	Plekhn1|BC025458|-|4|4 E2|protein-coding	0.539	0.394	0.472	0.654	0.511	0.429	0.743	0.635	0.547125	0.00199798	0.0337586	21.7325	18.7073	0.538343	0.11904	0.11904
ENSMUST00000015889	3	95988429	95996001	-	1920	1	Plekho1|2810052M02Rik|CKIP-1|Ckip1|JZA-20|Jza2|-|3|3 F2.1|protein-coding	8.397	7.409	7.572	8.626	8.66	7.215	7.868	8.929	8.0845	6.82525e-05	0.00955029	23.5864	18.5116	8.06926	0.818455	0.101429
ENSMUST00000068944	9	65554384	65580040	-	3262	1	Plekho2|AI840980|Plekhq1|-|9|9 C|protein-coding	2.534	2.749	1.932	1.507	2.054	2.411	2.007	1.469	2.08288	0.0119519	0.0781218	26.8081	26.1514	2.04072	0.515655	0.252683
ENSMUST00000190941	9	50488799	50504805	-	1114	1	Plet1os|2310014F07Rik|-|9|9 A5.3|ncRNA	4.465	4.013	4.966	3.842	4.536	4.572	4.653	3.489	4.317	0.603579	0.903575	21.7447	11.4937	4.35251	0.376284	0.086452
ENSMUST00000143467	19	29348599	29361970	-	1009	1	Plgrkt|1110007H22Rik|5033414D02Rik|AI852040|Plg-R(KT)|Plg-RKT|-|19|19 C1|protein-coding	7.689	7.68	7.751	6.99	7.318	7.522	8.01	7.746	7.58825	0.416236	0.73164	27.3333	1.57885	7.54101	0.348405	0.0462013
ENSMUST00000000466	4	86656565	86670060	-	1873	1	Plin2|AA407157|ADPH|Adfp|Adrp|-|4 C4|4 40.69 cM|protein-coding	11.184	12.36	13.485	12.342	12.587	13.43	11.716	12.841	12.4931	0.114419	0.318024	20.6667	17.029	12.4913	0.319929	0.0256121
ENSMUST00000019726	17	56277476	56290511	-	3630	1	Plin3|1300012C15Rik|M6prbp1|Tip47|-|17|17 D|protein-coding	23.996	17.341	19.211	21.981	23.823	17.244	18.296	21.293	20.3981	0.0170253	0.0965972	24.3536	19.1182	20.4529	3.38925	0.16571
ENSMUST00000190703	17	56100591	56109803	-	5739	1	Plin4|S3-12|mKIAA1881|-|17|17 D|protein-coding	21.611	15.62	23.138	23.138	22.986	19.937	22.39	19.706	21.0657	0.795773	1	24.119	16.3031	21.0735	1.81021	0.0858997
ENSMUST00000113072	17	56111607	56117298	-	1971	1	Plin5|2310076L09Rik|AI415325|AW109675|Lsdp5|MLDP|PAT-1|-|17|17 D|protein-coding	26.315	26.743	20.617	21.136	26.742	27.455	20.494	22.171	23.9591	0.0188336	0.102922	23.4381	2.69187	23.9797	4.17835	0.174246
ENSMUST00000022212	13	110395046	110400844	+	2773	1	Plk2|Snk|-|13|13 D2.1|protein-coding	5.359	5.592	4.944	4.588	5.14	4.909	4.925	4.422	4.98487	0.279372	0.569498	24.2667	3.09743	4.98259	0.302038	0.0606187
ENSMUST00000147730	4	117128657	117133799	-	2132	1	Plk3|Cnk|Fnk|PLK-3|PRK|-|4|4 D1|protein-coding	0.54	0.426	0.502	0.336	0.594	0.626	0.472	0.668	0.5205	0.92433	1	24.6667	18.3492	0.521091	0.0193425	0.0193425
ENSMUST00000219491	10	53337667	53344271	+	766	1	Pln|Plb|-|10|10 B3|protein-coding	1400.96	1447.31	1452.23	1386.8	1374.16	1544.54	1453.85	1340.54	1425.05	0.0404622	0.160825	23.1581	7.54183	1427.82	72.6046	0.0508499
ENSMUST00000019199	4	147909753	147936767	-	3206	1	Plod1|2410042F05Rik|AI854890|AV007929|Lh1|Plod|-|4 E2|4 78.57 cM|protein-coding	12.516	11.521	9.672	11.175	12.239	9.903	9.935	10.654	10.9519	0.0067992	0.0581601	22.6578	0.13982	10.8951	1.18923	0.109153
ENSMUST00000160359	9	92542264	92608420	+	3624	1	Plod2|D530025C14Rik|LH2|Plod-2|-|9 E3.3|9 48.4 cM|protein-coding	2.953	4.221	4.675	3.975	3.685	5.032	4.23	3.896	4.08338	0.00106439	0.026161	21.7709	11.7141	4.14294	0.655645	0.158256
ENSMUST00000004968	5	136987019	136996648	+	3243	1	Plod3|AI414586|LH3|-|5 G2|5 76.09 cM|protein-coding	4.231	3.491	3.295	3.624	3.846	2.957	3.291	4.101	3.6045	0.0040147	0.0451559	22.1546	21.1715	3.56254	0.507065	0.142332
ENSMUST00000113085	X	136822790	136837798	+	2527	1	Plp1|DM20|Plp|jimpy|jp|msd|rsh|-|X F1|X 59.1 cM|protein-coding	0.965	1.013	0.765	1.075	1.033	0.94	0.972	1.059	0.97775	0.318762	0.624089	23.7952	5.81973	0.977196	0.0631444	0.0631444
ENSMUST00000033486	X	7667941	7671390	-	1148	1	Plp2|mIMA4|-|X A1.1|X 3.45 cM|protein-coding	8.73	6.787	7.264	7.039	9.087	7.197	8.704	7.485	7.78662	0.945879	1	28.6604	20.8101	7.80247	0.598787	0.0767433
ENSMUST00000033875	8	27042555	27056132	+	3588	1	Plpbp|1700024N20Rik|2200002F22Rik|Prosc|-|8|8 A2|protein-coding	9.545	8.928	8.347	8.221	10.234	8.407	8.05	8.376	8.7635	0.00487434	0.0492826	23.8198	23.2692	8.7602	0.835225	0.0953431
ENSMUST00000070951	13	112800863	112867642	+	1261	1	Plpp1|Hic53|Hpic53|LPP-1|LPP1|PAP-2a|PAP2-alpha|PAP2a|Ppap2a|mPAP|-|13|13 D2.2|protein-coding	12.863	15.005	12.852	10.801	12.964	14.236	12.224	11.061	12.7508	2.75165e-05	0.00777378	23.1563	5.38876	12.7998	1.76783	0.138114
ENSMUST00000064139	4	105157347	105232764	+	3148	1	Plpp3|1110003O22Rik|2610002D05Rik|AV025606|D4Bwg0538e|D4Bwg1535e|Lpp3|Ppab2b|Ppap2b|-|4 C6|4 49.18 cM|protein-coding	14.142	15.315	11.604	10.635	13.337	13.158	11.315	10.48	12.4983	0.0257276	0.123487	23.9053	3.24631	12.5022	1.74906	0.1399
ENSMUST00000145678	8	25720061	25724887	+	1364	1	Plpp5|1810019D05Rik|2310022A04Rik|AW045471|Ppapdc1|Ppapdc1b|-|8 A2|8|protein-coding	2.241	2.999	2.372	2.101	2.478	2.836	2.013	1.52	2.32	0.0057116	0.0531053	22.9125	5.58698	2.33763	0.524099	0.224201
ENSMUST00000045674	19	28963953	28966811	+	2858	1	Plpp6|4932443D16Rik|Ppapdc2|-|19|19 C1|protein-coding	1.714	1.752	1.614	1.635	1.576	1.914	1.897	1.617	1.71488	0.201684	0.460119	26.5741	0.590435	1.70098	0.153719	0.0903708
ENSMUST00000057423	2	32095528	32110820	+	1944	1	Plpp7|D830019K17Rik|NET39|Ppapdc3|-|2|2 B|protein-coding	6.186	5.792	4.982	6.045	6.334	5.629	5.868	6.531	5.92088	0.0027521	0.0384616	21.5643	2.67088	5.88102	0.54761	0.0931149
ENSMUST00000046371	9	21937033	21948904	+	2607	1	Plppr2|Lppr2|PRG-4|-|9|9 A3|protein-coding	1.277	0.912	1.001	0.848	1.027	0.919	1.073	0.845	0.98775	0.991482	1	27.3333	22.9259	0.986771	0.0735408	0.0735408
ENSMUST00000167250	10	79860475	79874570	-	3046	1	Plppr3|Lppr3|Prg2|-|10|10 C1|protein-coding	0.536	0.503	0.427	0.403	0.504	0.411	0.655	0.624	0.507875	0.998628	1	24.6667	19.2655	0.507964	0.00301283	0.00301283
ENSMUST00000150268	3	83055522	83072355	+	1822	1	Plrg1|AA958940|C80566|Tango4|-|3|3 E3|protein-coding	4.659	5.178	5.385	4.617	5.104	4.939	5.072	4.479	4.92912	0.244482	0.519782	22.6017	8.81158	4.94869	0.306809	0.061998
ENSMUST00000114058	X	75785663	75826953	-	3001	1	Pls3|AI115446|AL024105|-|X|X A7.3|protein-coding	8.332	8.786	8.244	8.924	8.573	8.222	8.051	7.914	8.38075	0.998901	1	23.3333	12.9606	8.38038	0.0518943	0.00619235
ENSMUST00000186364	9	92250342	92271975	+	1454	1	Plscr1|MmTRA1a|MmTRA1b|Nor1|Tra1|Tra1a|Tra1b|Tras1|Tras2|-|9|9 E3.3|protein-coding	3.625	3.176	3.987	3.767	3.822	2.952	3.753	4.158	3.655	0.0721845	0.236252	26.1733	14.5233	3.6886	0.417986	0.113319
ENSMUST00000034932	9	92275602	92297731	+	1859	1	Plscr2|-|-|9|9 E3.3|protein-coding	5.145	6.652	6.818	5.363	5.214	6.699	6.521	6.016	6.0535	0.00166509	0.0316845	24.2827	8.01634	6.04279	0.88188	0.145939
ENSMUST00000108632	11	69846376	69851036	+	1820	1	Plscr3|2210403O21Rik|2610037N06Rik|ESTM3|X83310|-|11 B3|11 42.9 cM|protein-coding	4.351	4.775	4.335	3.536	4.149	4.691	4.3	3.559	4.212	0.00107845	0.0262857	24.7243	3.19186	4.19722	0.579196	0.137995
ENSMUST00000034941	9	92457373	92492456	+	3187	1	Plscr4|AV245873|-|9|9 E3.3|protein-coding	2.753	2.477	2.985	3.187	2.876	2.65	2.836	3.333	2.88712	0.00358084	0.0426315	27.451	12.7863	2.92374	0.324141	0.110865
ENSMUST00000059954	2	164839518	164857711	-	1778	1	Pltp|Bpife|OD107|-|2 H3|2 85.27 cM|protein-coding	6.618	6.882	6.579	5.656	6.655	6.387	7.298	6.46	6.56688	0.744875	1	23.3333	5.03721	6.5735	0.307029	0.0467071
ENSMUST00000048452	8	71497765	71511752	-	1976	1	Plvap|MECA32|Pv1|-|8 B3.3|8 34.43 cM|protein-coding	1.497	1.549	1.234	1.287	1.423	1.422	1.476	1.202	1.38625	0.337303	0.645609	27.2144	24.4525	1.37867	0.137408	0.0996672
ENSMUST00000107565	11	97923656	97986399	-	2412	1	Plxdc1|2410003I07Rik|AI848450|Tem7|-|11|11 D|protein-coding	1.205	1.248	0.849	0.814	1.278	1.245	0.785	0.847	1.03388	0.0087233	0.0662507	23.2676	3.08749	1.03604	0.295346	0.285073
ENSMUST00000114702	2	16357117	16751857	+	2119	1	Plxdc2|1200007L24Rik|5430431D22Rik|AI646728|AU022916|AV231634|Tem7r|-|2|2 A2-A3|protein-coding	2.534	2.922	3.268	2.685	2.882	3.164	3.203	3.261	2.98988	0.104214	0.300488	26.882	6.51762	2.97472	0.201149	0.0676195
ENSMUST00000163139	6	89316314	89362620	-	8971	1	Plxna1|2600013D04Rik|NOV|PlexA1|Plxn1|mKIAA4053|-|6|6 D1|protein-coding	2.181	2.721	1.769	1.915	2.351	2.227	2.032	2.075	2.15888	0.114032	0.317648	22.0096	5.33724	2.16615	0.338327	0.156188
ENSMUST00000027952	1	194619825	194816869	+	10977	1	Plxna2|2810428A13Rik|AA589422|AW457381|OCT|PlexA2|Plxn2|mKIAA0463|-|1|1 H6|protein-coding	2.175	2.489	2.945	3.129	2.983	2.498	2.762	3.041	2.75275	0.0812491	0.254316	27.3333	12.47	2.78767	0.345449	0.12392
ENSMUST00000115096	6	32144268	32588192	-	12814	1	Plxna4|9330117B14|Plxa4|mKIAA1550|-|6|6 A3.3|protein-coding	0.711	0.867	0.987	1.126	0.845	0.962	0.977	1.058	0.941625	0.18262	0.431195	26.5602	10.5523	0.943754	0.110086	0.110086
ENSMUST00000072093	9	109095389	109119917	+	8574	1	Plxnb1|2900002G15Rik|AU042020|mKIAA0407|-|9|9 F2|protein-coding	3.517	3.923	3.41	3.083	3.387	3.733	3.794	3.027	3.48425	0.00107143	0.0262153	27.8608	27.6562	3.42382	0.416774	0.121728
ENSMUST00000060808	15	89155549	89170688	-	6323	1	Plxnb2|Debt|plexin-B2|-|15 E3|15 44.68 cM|protein-coding	10.009	10.843	10.281	9.774	10.104	10.976	11.528	10.173	10.461	0.0116488	0.0772232	27.7587	1.94719	10.3604	0.678521	0.065492
ENSMUST00000015511	6	115954811	115995005	-	6836	1	Plxnd1|6230425C21Rik|b2b1863Clo|b2b553Clo|-|6|6 E3|protein-coding	9.919	10.857	7.009	6.544	9.813	8.949	7.555	6.835	8.43512	0.0291177	0.132752	23.5822	3.34309	8.44958	1.79156	0.21203
ENSMUST00000112393	1	131797381	131821461	+	6875	1	Pm20d1|4732466D17Rik|AI098026|-|1|1 E4|protein-coding	1.028	1.549	1.484	1.291	1.176	1.476	1.205	1.308	1.31463	0.336929	0.645299	23.7952	10.8731	1.31526	0.114189	0.0868185
ENSMUST00000098181	4	33174230	33189433	-	1432	1	Pm20d2|Acy1l2|Gm424|-|4|4 A5|protein-coding	5.314	8.032	6.907	7.81	7.019	9.127	8.406	9.197	7.7265	0.91872	1	26.5123	7.74345	7.7107	0.305852	0.0396659
ENSMUST00000036248	2	173224458	173276533	-	4531	1	Pmepa1|2210418I02Rik|AW455466|Erg1.2|N4wbp4|Stag1|Tmepai|-|2|2 H3|protein-coding	2.701	2.119	2.112	2.424	2.564	2.222	1.994	2.735	2.35887	0.00496666	0.0497528	23.5864	21.4124	2.35309	0.350097	0.148782
ENSMUST00000056370	3	88394143	88410331	-	998	1	Pmf1|2600009M07Rik|AL033286|AW060657|-|3|3 F1|protein-coding	2.566	2.652	2.259	2.173	2.47	2.603	2.802	1.687	2.4015	0.148053	0.376697	26.8753	0.456325	2.36351	0.363177	0.15366
ENSMUST00000114136	9	58218076	58249786	-	4328	1	Pml|1200009E24Rik|AI661194|Trim19|-|9 B|9 31.63 cM|protein-coding	1.326	1.228	0.928	0.896	0.927	1.102	1.056	0.998	1.05763	0.460351	0.775699	27.3817	26.7811	1.04165	0.138562	0.133021
ENSMUST00000229385	15	81951108	81960842	-	1274	1	Pmm1|C77612|-|15|15 E1|protein-coding	4.506	3.326	4.296	4.063	4.116	3.369	4.095	4.338	4.01362	0.318427	0.623648	22.5987	19.4544	3.98909	0.39648	0.0993912
ENSMUST00000023396	16	8637674	8657531	+	1825	1	Pmm2|AI585868|C86848|-|16|16 A1|protein-coding	5.993	6.62	5.748	6.562	6.336	6.132	6.4	5.844	6.20437	0.999887	1	22.3622	2.17147	6.20256	0.0533172	0.008596
ENSMUST00000018361	11	63131512	63159547	+	1791	1	Pmp22|22kDa|Gas-3|HNPP|TRE002|Tr|trembler|-|11 B3|11 38.99 cM|protein-coding	8.822	8.943	9.89	9.73	8.946	8.779	10.225	9.909	9.4055	0.0337518	0.144557	25.9926	11.4326	9.41739	0.615473	0.065355
ENSMUST00000076431	2	26389339	26397122	+	3110	1	Pmpca|1200002L24Rik|4933435E07Rik|Alpha-MPP|P-55|-|2|2 A3|protein-coding	25.76	27.115	27.467	26.379	25.98	26.744	28.608	24.493	26.5682	0.0589655	0.208068	23.3018	9.87183	26.6069	1.35636	0.0509778
ENSMUST00000030882	5	21737141	21757152	+	1590	1	Pmpcb|3110004O18Rik|MPP11|MPPB|MPPP52|-|5|5 A3|protein-coding	45.842	45.508	46.614	43.729	47.124	43.36	44.311	48.477	45.6206	0.942363	1	22.6667	20.0881	45.5612	0.974549	0.0213899
ENSMUST00000027267	1	53189187	53297018	-	3029	1	Pms1|-|-|1|1 C1.1|protein-coding	0.556	0.697	0.532	0.601	0.692	0.629	0.546	0.342	0.574375	0.623955	0.918945	23.5532	3.11916	0.575034	0.091153	0.091153
ENSMUST00000029564	3	89459118	89469013	+	1185	1	Pmvk|1110011E12Rik|2900002L22Rik|AV001327|PMK|PMKA|PMKASE|-|3|3 F1|protein-coding	2.819	3.16	2.999	2.781	2.969	3.117	3.007	3.025	2.98462	0.166937	0.406808	24.6507	23.1487	2.98479	0.0163048	0.00546262
ENSMUST00000114473	X	73655994	73659724	-	1469	1	Pnck|Bstk3|CaMKIbeta2|CaMKlb2|Camk1b|Punc|caMKlb1|-|X A7.3|X 37.38 cM|protein-coding	2.19	2.355	1.903	1.981	1.834	2.458	1.763	1.803	2.03587	0.503542	0.818441	23.9926	3.55441	2.03593	0.239338	0.117557
ENSMUST00000029911	4	21847583	21876475	+	4522	1	Pnisr|5730406M06Rik|AA673174|Pinsr|Sfrs18|Srsf18|-|4|4 A3|protein-coding	7.248	7.782	8.182	8.887	8.474	8.339	6.9	8.68	8.0615	0.581894	0.886093	27.3333	16.0362	8.14384	0.606585	0.0744839
ENSMUST00000113805	1	74284930	74287454	+	735	1	Pnkd|2210013N15Rik|2810403H05Rik|AI854243|Brp17|MNCb-5687|MR-1|Tahccp2|-|1|1 C3|protein-coding	13.114	15.166	14.256	13.479	15.29	13.822	15.937	14.394	14.4323	0.958613	1	23.0141	6.03651	14.4496	0.484277	0.033515
ENSMUST00000098478	7	44857342	44862649	+	1521	1	Pnkp|1810009G08Rik|PNK|-|7|7 B3|protein-coding	3.262	3.844	3.728	3.162	3.396	3.7	4.809	3.776	3.70962	0.0253147	0.122274	27.5914	3.35658	3.6396	0.525553	0.144399
ENSMUST00000094807	7	16944682	16948828	+	4146	1	Pnmal2|EG434128|-|7|7 A2|protein-coding	0.719	0.636	0.438	0.555	0.559	0.542	0.494	0.562	0.563125	0.0943445	0.280288	22.7073	0.36818	0.55976	0.0790365	0.0790365
ENSMUST00000021381	12	59066884	59073998	+	3468	1	Pnn|AU045199|D12Ertd512e|-|12 C1|12 26.0 cM|protein-coding	8.466	7.885	8.57	9.784	8.449	7.792	7.881	9.563	8.54875	0.00850327	0.065163	27.4313	13.0254	8.66422	0.991818	0.114473
ENSMUST00000020317	11	17203198	17211568	-	1531	1	Pno1|1810003N24Rik|AA407421|AU015468|AU019495|AU042323|Emi3|Imi3|-|11|11 A2|protein-coding	9.294	8.185	9.06	9.08	8.563	8.615	9.01	8.969	8.847	0.111049	0.312236	19.7628	19.6205	8.82197	0.40992	0.0464659
ENSMUST00000048615	14	50944302	50953412	+	2931	1	Pnp|AL024301|AU015798|Np|Np-1|Np-2|Pnp1|-|14 C1|14 26.31 cM|protein-coding	1.815	1.413	1.848	1.573	1.812	1.581	1.582	1.576	1.65	0.977654	1	28.4893	15.6836	1.66517	0.092258	0.0554045
ENSMUST00000064151	7	141455207	141460094	+	1784	1	Pnpla2|0610039C21Rik|1110001C14Rik|Atgl|TTS-2.2|-|7|7 F5|protein-coding	59.631	53.41	54.717	49.849	52.425	60.5	56.142	56.276	55.3687	0.895316	1	27.3333	0.509892	54.9971	2.89609	0.0526589
ENSMUST00000207941	8	3516874	3544260	+	4202	1	Pnpla6|AI661849|MSws|Nte|-|8 A1.1|8 1.92 cM|protein-coding	1.01	1.193	1.174	1.146	1.266	1.241	1.213	0.958	1.15012	0.683142	0.963417	19.9902	11.3259	1.16122	0.0875066	0.0753573
ENSMUST00000045295	2	24976033	25054057	+	4505	1	Pnpla7|BC027342|E430013P11Rik|Nre|-|2|2 A3|protein-coding	2.087	2.4	2.538	2.029	1.955	2.607	2.49	2.099	2.27563	0.00321787	0.041153	23.9053	8.37729	2.27696	0.320666	0.140831
ENSMUST00000043082	12	44269148	44322532	+	13488	1	Pnpla8|1200006O19Rik|AI467579|Ipla2(gamma)|-|12|12 B2|protein-coding	4.627	4.768	5.199	5.383	4.739	5.039	4.92	4.895	4.94625	0.619342	0.915541	23.4188	13.0635	4.94743	0.247122	0.0499496
ENSMUST00000018803	11	96937825	96943986	-	1981	1	Pnpo|AI415282|-|11|11 D|protein-coding	3.598	4.178	4.447	4.02	4.157	3.975	4.321	4.556	4.1565	0.120774	0.329986	27.3333	8.11388	4.15075	0.256399	0.0617717
ENSMUST00000020756	11	29130748	29161828	+	2652	1	Pnpt1|1200003F12Rik|Old35|PNPase|Pnptl1|-|11|11 A3.3|protein-coding	4.927	5.276	5.72	5.385	5.117	4.682	5.015	5.015	5.14213	0.601234	0.902274	27.3333	8.59344	5.13953	0.345838	0.0672898
ENSMUST00000049357	4	33245423	33248510	-	1645	1	Pnrc1|5730463C12Rik|B4-2|PRR2|Prol2|-|4|4 A5|protein-coding	15.547	12.354	12.208	9.462	14.372	14.188	11.599	8.374	12.263	0.0576975	0.204485	27.0985	24.2335	12.1522	2.44342	0.201069
ENSMUST00000030436	4	135870918	135873850	-	1914	1	Pnrc2|0610011E17Rik|D4Bwg0593e|-|4 D3|4 68.01 cM|protein-coding	14.345	16.212	14.687	13.783	14.196	15.024	12.98	13.943	14.3963	0.0360974	0.150415	21.823	5.38648	14.4114	0.952282	0.0660782
ENSMUST00000214208	9	106282884	106349890	+	1231	1	Poc1a|2510040D07Rik|Wdr51a|cha|-|9|9 F1|protein-coding	0.905	0.927	0.85	1.027	0.792	1.025	0.873	1.228	0.953375	0.992012	1	22.3622	19.3473	0.949693	0.0529575	0.0529575
ENSMUST00000020113	10	99107036	99197988	+	2839	1	Poc1b|4933430F16Rik|Wdr51b|-|10|10 C3-D1|protein-coding	0.806	1.112	1.021	0.904	0.924	1.077	1.045	1.095	0.998	0.368601	0.680965	27.6682	5.00598	0.989345	0.084297	0.084297
ENSMUST00000099295	13	96388294	96417737	+	5158	1	Poc5|1200014M14Rik|AV144706|-|13|13 D1|protein-coding	0.907	0.982	1.017	1.034	1.049	1.066	0.945	1.147	1.01837	0.902979	1	28.6604	14.5334	1.02477	0.036722	0.0358343
ENSMUST00000106708	4	108014851	108031953	-	2922	1	Podn|9430070G18|Pcan|SLRR5A|-|4|4 C7|protein-coding	2.299	1.746	3.157	3.683	2.638	1.869	3.42	3.517	2.79112	0.000605565	0.0205075	23.6167	15.8835	2.78166	0.892641	0.320903
ENSMUST00000026698	6	31519488	31563981	-	5364	1	Podxl|AW121214|Ly102|PC|PCLP-1|Pclp1|Podxl1|-|6 A3.3|6 12.57 cM|protein-coding	15.757	14.576	15.17	15.154	15.911	12.054	13.78	15.086	14.686	0.377071	0.689074	23.7362	18.571	14.6718	1.1807	0.0804738
ENSMUST00000038409	6	88842565	88874045	-	1979	1	Podxl2|D130074J02Rik|PODLX2|-|6|6 D1|protein-coding	1.982	2.408	2.174	1.836	1.976	2.62	2.318	1.636	2.11875	0.000639008	0.0209492	23.9926	5.75957	2.11888	0.408383	0.192735
ENSMUST00000049863	2	153241533	153270247	+	5587	1	Pofut1|O-FucT-1|mKIAA0180|-|2|2 H1|protein-coding	2.106	2.097	1.919	1.998	2.09	1.975	1.651	1.762	1.94975	0.189998	0.441732	23.9053	23.23	1.94949	0.12641	0.0648427
ENSMUST00000020493	10	77259218	77269575	+	2273	1	Pofut2|2310011G23Rik|AI256847|BC003494|C21orf80|FUT13|-|10|10 C1|protein-coding	6.87	6.552	6.189	5.699	6.753	7.095	6.309	6.136	6.45038	0.00823638	0.0639829	26.9855	25.4841	6.4105	0.540595	0.0843296
ENSMUST00000169324	1	166393614	166409828	-	7025	1	Pogk|9130401E23Rik|BASS2|mKIAA1513|-|1|1 H2.3|protein-coding	1.465	1.607	1.619	1.868	1.881	1.893	1.629	2.035	1.74962	0.887083	1	27.3333	17.5559	1.76362	0.113247	0.064213
ENSMUST00000036210	16	38525137	38550258	-	2737	1	Poglut1|9630046K23Rik|Clp46|Ktelc1|Rumi|wsnp|-|16|16 B4|protein-coding	2.292	2.442	2.601	2.283	2.141	2.312	2.461	2.556	2.386	0.0174478	0.0980921	27.3333	5.88492	2.36931	0.195404	0.0824732
ENSMUST00000042402	3	94837713	94880875	+	4738	1	Pogz|9530006B08Rik|-|3|3 F2.1|protein-coding	1.859	2.041	2.083	2.304	2.178	2.157	2.118	2.103	2.10537	0.98967	1	27.3333	13.8183	2.11467	0.0748514	0.0353963
ENSMUST00000006856	X	93304767	93632155	-	5273	1	Pola1|AW321876|Pola|-|X C3|X 41.06 cM|protein-coding	0.472	0.5	0.545	0.515	0.527	0.645	0.504	0.483	0.523875	0.378169	0.689983	19.8208	11.9186	0.531463	0.0559966	0.0559966
ENSMUST00000025752	19	5940543	5964206	-	2389	1	Pola2|AI573378|-|19|19 A|protein-coding	1.906	1.966	1.979	1.314	1.839	1.97	1.699	1.446	1.76487	0.152557	0.382624	23.9926	5.14746	1.76495	0.254797	0.144365
ENSMUST00000033938	8	22628126	22653418	-	1174	1	Polb|A430088C08Rik|-|8 A2|8 11.42 cM|protein-coding	9.601	9.606	10.493	11.039	10.031	10.254	9.876	10.372	10.159	0.379467	0.691016	27.3333	12.3852	10.2081	0.494932	0.048484
ENSMUST00000049343	7	44532746	44548847	-	3401	1	Pold1|125kDa|-|7 B3|7 28.83 cM|protein-coding	1.27	1.345	0.998	0.923	1.252	1.289	1.003	0.952	1.129	0.00191186	0.0332887	23.4946	3.8051	1.13138	0.206705	0.182701
ENSMUST00000102922	11	5872180	5878292	-	1625	1	Pold2|50kDa|p50|po1D2|-|11|11 A1|protein-coding	4.013	4.066	3.652	3.807	4.013	4.132	4.166	4.092	3.99262	0.738592	1	27.3333	26.2579	3.9755	0.165276	0.0415736
ENSMUST00000208670	7	100083411	100121466	-	1691	1	Pold3|2410142G14Rik|C85233|P66|P68|-|7|7 E2|protein-coding	1.756	1.658	1.673	1.647	1.663	1.863	1.492	1.162	1.61425	0.649874	0.937705	26.2667	25.4144	1.60758	0.14027	0.0872554
ENSMUST00000025773	19	4231899	4233631	+	903	1	Pold4|2410012M21Rik|AI463381|AW060307|Polds|p12|-|19|19 A|protein-coding	2.973	3.084	3.426	2.753	3.201	3.417	3.04	3.3	3.14925	0.0566318	0.202098	19.9513	13.5135	3.17289	0.161778	0.0509874
ENSMUST00000001127	11	78512193	78522736	+	2033	1	Poldip2|1300003F06Rik|Pdip38|-|11|11 B5|protein-coding	28.464	29.428	27.337	26.241	27.739	27.958	28.835	28.165	28.0209	0.2383	0.511241	27.3333	1.56726	27.881	1.03165	0.0370019
ENSMUST00000100375	15	83125978	83149331	-	3142	1	Poldip3|1110008P04Rik|AA408269|AL022852|C77954|PDIP46|SKAR|mKIAA1649|-|15|15 E1|protein-coding	3.41	2.926	2.647	2.683	3.555	2.811	2.621	2.842	2.93687	0.00194277	0.0334134	23.9926	23.0406	2.9368	0.4235	0.144205
ENSMUST00000030091	4	62522649	62525068	-	1798	1	Pole3|1810034K18Rik|YBL1|-|4|4 B3|protein-coding	4.377	4.079	4.446	4.689	4.269	4.605	4.732	4.299	4.437	0.57265	0.880109	22.6667	11.4001	4.44368	0.138993	0.0312789
ENSMUST00000095786	6	82646701	82652929	-	1762	1	Pole4|2400007P05Rik|5830430F06Rik|-|6|6 C3|protein-coding	4.894	4.447	4.608	4.678	4.808	5.039	4.287	4.558	4.66488	0.548705	0.859456	27.3333	18.6852	4.69122	0.251498	0.0536105
ENSMUST00000127082	7	79449382	79466187	-	4546	1	Polg|AA409516|PolgA|-|7|7 D2|protein-coding	6.706	6.367	6.047	5.977	6.534	6.38	5.881	6.022	6.23925	0.0197963	0.106298	24.1733	23.6863	6.24009	0.345628	0.0553883
ENSMUST00000021060	11	106768253	106779515	-	1491	1	Polg2|mtPolB|p55|polG-beta|-|11|11 E1|protein-coding	1.07	1.114	1.188	0.961	0.984	1.106	1.281	0.811	1.06438	0.191221	0.443846	26.1733	4.86946	1.0509	0.148012	0.140843
ENSMUST00000024749	17	46171355	46202645	-	3217	1	Polh|RAD30A|XPV|-|17|17 C|protein-coding	1.281	1.47	1.294	1.191	1.306	1.28	1.288	1.074	1.273	0.207713	0.468689	25.9926	3.43145	1.26488	0.0939066	0.0742414
ENSMUST00000022172	13	96480690	96542485	-	4196	1	Polk|DINP|Dinb1|-|13|13 D1|protein-coding	0.649	0.621	0.752	0.714	0.63	0.821	0.78	0.648	0.701875	0.136149	0.355966	20.6667	1.45731	0.710757	0.0663452	0.0663452
ENSMUST00000026239	19	45552275	45560531	-	2307	1	Poll|1110003P06Rik|AV007317|-|19|19 C3|protein-coding	2.006	2.084	1.88	1.569	1.884	1.781	2.069	1.535	1.851	0.275239	0.564422	28.2262	27.2416	1.81884	0.211156	0.116093
ENSMUST00000071452	16	37011786	37094992	+	7241	1	Polq|A430110D14Rik|-|16 B3|16 26.32 cM|protein-coding	0.666	0.81	0.748	0.755	0.823	0.892	0.897	0.692	0.785375	0.411056	0.726119	23.5436	7.39744	0.786965	0.0753867	0.0753867
ENSMUST00000055296	6	71909061	71982475	+	9149	1	Polr1a|194kDa|2900087K15Rik|3010014K16Rik|RPA194|Rpo1-4|mRPA1|-|6 C1|6 32.21 cM|protein-coding	2.694	3.202	3.217	3.108	2.83	3.49	3.353	2.898	3.099	0.00494431	0.0496798	22.9158	10.0321	3.11302	0.302871	0.0972916
ENSMUST00000103205	2	129100995	129126594	+	3969	1	Polr1b|128kDa|D630020H17Rik|RPA116|RPA135|RPA2|Rpo1-2|-|2|2 F1|protein-coding	1.839	1.785	1.356	1.421	1.674	1.573	1.452	1.621	1.59013	0.0711096	0.233814	22.4968	2.50327	1.58582	0.202587	0.127749
ENSMUST00000087026	17	46243920	46248054	-	1297	1	Polr1c|40kDa|AA409007|AA959927|AL024089|Polr1e|RPA40|Rpo1-1|-|17|17 C|protein-coding	3.415	3.641	3.928	3.598	3.931	3.373	3.812	3.929	3.70338	0.840115	1	23.3333	13.1775	3.70396	0.107508	0.0290253
ENSMUST00000050970	5	147077050	147079086	+	1193	1	Polr1d|1110003G10Rik|AC19|RPA16|Rpo1-3|-|5|5 G3|protein-coding	12.601	13.44	13.565	12.743	12.839	12.229	13.921	11.51	12.856	0.658023	0.944413	23.9053	8.84599	12.8587	0.690646	0.0537103
ENSMUST00000029999	4	45018662	45032365	+	1697	1	Polr1e|53kDa|AU042259|D030019D19Rik|Paf53|Praf1|-|4|4 B1|protein-coding	4.367	5.065	4.819	3.664	4.239	5.026	5.486	4.377	4.63038	0.000560276	0.0205075	27.7587	2.11015	4.52206	0.734405	0.162405
ENSMUST00000058470	11	69733997	69758637	-	6683	1	Polr2a|220kDa|Rpb1|Rpo2-1|-|11 B3|11 42.86 cM|protein-coding	3.829	4.437	3.275	3.088	3.536	4.049	3.641	2.895	3.59375	0.00568792	0.0530188	26.8466	26.7538	3.53669	0.604171	0.17083
ENSMUST00000031167	5	77310147	77349324	+	4096	1	Polr2b|Pol2rb|Rpb140|Rpb2|-|5|5 C3.3|protein-coding	6.513	7.312	7.228	7.11	6.533	7.248	7.16	7.021	7.01562	0.102534	0.297142	24.2871	8.9376	7.01181	0.351836	0.0501776
ENSMUST00000109521	8	94857450	94864242	+	1563	1	Polr2c|33kDa|RPB3|Rpo2-3|mRBP31|-|8|8 C5|protein-coding	13.196	13.788	14.445	12.8	14.115	13.807	14.4	12.736	13.6609	0.388823	0.702299	23.2217	8.37843	13.6835	0.630175	0.0460535
ENSMUST00000025106	18	31789159	31796701	+	1008	1	Polr2d|2310002G05Rik|2610028L19Rik|HSRBP4|RBP4|-|18|18 B1|protein-coding	4.984	5.105	5.717	5.328	5.903	5.455	5.227	4.627	5.29325	0.993043	1	24.6667	6.05522	5.29086	0.0783663	0.0148116
ENSMUST00000004786	10	80035949	80039795	-	1135	1	Polr2e|2410021N14Rik|25kDa|AW208866|RPB5|XAP4|-|10|10 C1|protein-coding	20.494	20.976	19.771	18.451	19.734	20.815	22.264	17.881	20.0483	0.0212165	0.111283	27.8962	27.675	19.8017	1.684	0.0850431
ENSMUST00000230271	15	79141009	79151774	+	876	1	Polr2f|1810060D16Rik|RPB6|-|15 E1|15 37.7 cM|protein-coding	12.133	12.37	11.869	11.11	11.755	11.682	14.501	12.471	12.2364	0.823176	1	27.3333	4.19088	12.145	0.765657	0.0630429
ENSMUST00000096261	19	8793129	8798557	-	853	1	Polr2g|2410046K11Rik|A230108L04Rik|C76415|RBP7|Rpo2-7l|-|19|19 A|protein-coding	13.968	15.39	16.1	14.697	15.894	14.48	16.551	15.794	15.3593	0.848964	1	22.6627	10.4389	15.3833	0.426251	0.0277086
ENSMUST00000021405	16	20717665	20722267	+	941	1	Polr2h|-|-|16|16 B1|protein-coding	2.801	2.978	2.689	2.437	2.632	2.623	2.374	3.075	2.70112	0.915166	1	24.6667	0.395542	2.70094	0.0434129	0.0160733
ENSMUST00000019882	7	30231948	30233390	+	808	1	Polr2i|2810002B19Rik|-|7|7 B1|protein-coding	4.885	5.769	4.925	4.573	5.186	5.54	5.592	5.451	5.24012	0.136964	0.357519	28.5741	28.2034	5.163	0.450512	0.0872577
ENSMUST00000041366	5	136116631	136122947	+	639	1	Polr2j|14.5kDa|Polr2i|Rpb11a|Rpo2-4|-|5|5 G2|protein-coding	13.941	14.007	15.12	13.456	12.59	12.612	13.449	12.907	13.5102	0.260434	0.544203	28.244	3.02217	13.4031	0.760071	0.0567088
ENSMUST00000180159	15	36174010	36177007	+	482	1	Polr2k|ABC10-alpha|MafY|Mt1a|RPABC4|RPB10alpha|RPB12|RPB7.0|-|15|15 B3.1|protein-coding	10.011	10.442	11.263	10.277	9.857	8.886	10.931	10.661	10.291	0.0618316	0.21408	27.3333	6.73178	10.2366	0.860045	0.0840169
ENSMUST00000043870	7	141471860	141475132	-	1647	1	Polr2l|2510029B14Rik|-|7|7 F5|protein-coding	6.04	6.322	5.657	6.004	6.429	6.286	5.994	5.82	6.069	0.0939036	0.279491	25.9053	24.4306	6.06391	0.293621	0.0484211
ENSMUST00000034720	9	71478437	71485935	-	2193	1	Polr2m|AA407243|AA408799|AI303746|AW553238|D9Wsu138e|Grinl1a|mKIAA4185|-|9 D|9 39.85 cM|protein-coding	45.379	46.375	48.482	48.755	45.867	46.499	48.595	46.076	47.0035	0.0609395	0.212044	22.2026	14.13	47.0492	1.81417	0.038559
ENSMUST00000026322	14	24448696	24487052	-	4626	1	Polr3a|9330175N20Rik|BC053071|RPC1|RPC155|-|14|14 A3|protein-coding	1.685	2.006	1.569	1.724	1.875	1.818	1.876	1.494	1.75587	0.675026	0.95742	22.2667	3.53639	1.75472	0.105169	0.0599346
ENSMUST00000077175	10	84622292	84727178	+	4920	1	Polr3b|2700078H01Rik|A330032P03Rik|C85372|RPC2|-|10|10 C1|protein-coding	1.278	1.689	1.683	1.491	1.423	1.805	1.643	1.641	1.58163	0.065019	0.220504	23.3309	9.50291	1.58627	0.163102	0.102821
ENSMUST00000029741	3	96711490	96727628	-	2361	1	Polr3c|4933407E01Rik|RPC3|RPC62|-|3|3 F2.1|protein-coding	4.213	4.366	3.922	3.842	3.877	4.221	3.893	3.749	4.01037	0.0316343	0.139511	25.1552	2.07561	4.00227	0.222018	0.0554728
ENSMUST00000000793	14	70438757	70443447	-	1999	1	Polr3d|2810426M17Rik|44kDa|AI326118|AW489084|BN51T|RPC4|TSBN51|-|14|14 D2|protein-coding	3.355	3.625	3.481	3.45	2.915	3.622	3.301	3.543	3.4115	0.920009	1	27.3333	5.23727	3.39336	0.181005	0.0533411
ENSMUST00000207481	7	120917744	120945821	+	2506	1	Polr3e|RPC5|Sin|-|7|7 F2|protein-coding	1.461	1.912	1.772	1.437	1.717	2.022	1.592	1.758	1.70888	0.0328764	0.142767	22.0593	8.46693	1.72611	0.216055	0.125169
ENSMUST00000028914	2	144527718	144541995	+	4386	1	Polr3f|2810411G20Rik|3010019O03Rik|3110032A07Rik|RPC39|RPC6|-|2|2 G1|protein-coding	1.509	1.548	1.594	1.655	1.707	1.615	1.672	1.605	1.61313	0.999526	1	27.3333	16.9822	1.61708	0.0303735	0.018783
ENSMUST00000048993	13	81673843	81711013	-	3039	1	Polr3g|2310047G20Rik|AV275904|RPC32|RPC7|-|13|13 C3|protein-coding	0.949	0.751	0.833	1.05	0.995	0.633	0.595	0.753	0.819875	0.000862422	0.0231628	28.2262	14.6291	0.853533	0.206471	0.206471
ENSMUST00000145001	3	96578502	96594159	-	594	1	Polr3gl|2010003I19Rik|-|3|3 F2.1|protein-coding	14.747	14.573	13.244	15.461	12.601	14.173	13.52	12.358	13.8346	0.913219	1	20.6667	5.13529	13.8628	0.425066	0.0306624
ENSMUST00000023113	15	81915029	81926240	-	2531	1	Polr3h|5031409G22Rik|RPC8|-|15|15 E1|protein-coding	1.271	1.387	1.581	1.29	1.253	1.514	1.725	0.99	1.37637	0.0296601	0.13438	22.3583	11.1433	1.39358	0.259312	0.186076
ENSMUST00000039551	2	181864337	181870830	+	2943	1	Polr3k|12.3kDa|1500004O14Rik|AI196849|AU014893|C11|RPC10|RPC11|-|2|2 H4|protein-coding	2.422	2.58	2.489	2.32	2.083	2.688	2.445	2.216	2.40538	0.0275781	0.128948	24.7243	5.63349	2.39834	0.212772	0.0887162
ENSMUST00000020580	10	79736130	79746579	-	3714	1	Polrmt|1110018N15Rik|4932416K13|-|10|10 C1|protein-coding	3.475	3.444	3.425	2.882	3.11	3.403	3.59	3.003	3.2915	0.0307859	0.137132	28.4256	27.8585	3.23842	0.321871	0.0993913
ENSMUST00000111171	5	135376141	135394546	-	5555	1	Pom121|2610027A18Rik|C80273|mKIAA0618|-|5|5 G2|protein-coding	1.791	1.656	1.476	1.739	1.92	1.512	1.461	1.43	1.62313	0.080128	0.252094	26.7677	19.8862	1.63671	0.177778	0.108619
ENSMUST00000106496	4	116150525	116159844	+	2572	1	Pomgnt1|0610016I07Rik|4930467B06Rik|-|4|4 D1|protein-coding	8.385	9.016	8.814	8.911	8.905	9.494	9.825	9.036	9.04825	0.300524	0.600218	24.1532	8.12636	9.04619	0.310583	0.034333
ENSMUST00000084743	9	121981609	121996025	-	2362	1	Pomgnt2|Ago61|C85492|Gtdc2|-|9|9 F4|protein-coding	1.98	2.01	2.147	1.715	2.448	2.063	2.18	1.81	2.04412	0.953227	1	21.6543	3.48634	2.04168	0.0524239	0.0256768
ENSMUST00000061850	8	25980604	25994133	-	3604	1	Pomk|4930444A02Rik|Sgk196|-|8|8 A2|protein-coding	1.15	1.392	1.366	1.155	1.197	1.309	1.15	0.815	1.19175	0.0385443	0.156581	22.8588	8.21391	1.20052	0.168484	0.140343
ENSMUST00000031654	5	147860461	147876456	+	1568	1	Pomp|2510048O06Rik|Ump1|-|5|5 G3|protein-coding	21.692	20.826	23.275	21.525	21.924	21.088	22.793	21.563	21.8358	0.642093	0.93136	24.6898	14.8765	21.8428	0.348732	0.0159655
ENSMUST00000036473	2	32236590	32255005	+	2879	1	Pomt1|AI505244|-|2|2 B|protein-coding	2.007	1.868	1.566	1.459	2.028	1.702	1.765	1.815	1.77625	0.305227	0.606495	23.3435	2.16802	1.77628	0.202134	0.113796
ENSMUST00000037788	12	87106861	87147902	-	5023	1	Pomt2|-|-|12|12 D2|protein-coding	1.68	1.624	1.61	1.822	1.744	1.573	1.507	1.9	1.6825	0.0495576	0.184468	24.7842	17.3519	1.68795	0.155849	0.0923303
ENSMUST00000057792	6	5264147	5298455	-	2392	1	Pon2|6330405I24Rik|AI481612|-|6 A1|6 1.99 cM|protein-coding	7.516	6.757	6.919	7.299	6.567	7.27	6.914	7.203	7.05563	0.94722	1	20.6667	0.209185	7.03556	0.165592	0.0235364
ENSMUST00000031773	6	5220852	5256286	-	1820	1	Pon3|2810004E20|AI786302|-|6 A1|6 1.99 cM|protein-coding	2.848	3.816	4.253	4.293	3.392	4.489	4.441	4.721	4.03163	0.397167	0.711473	26.3622	9.01636	4.02109	0.425466	0.105808
ENSMUST00000032585	7	38261996	38271423	-	2100	1	Pop4|1110023P21Rik|Rpp29|-|7|7 B3|protein-coding	2.669	2.664	2.481	2.252	2.417	2.25	2.241	2.797	2.47138	0.918485	1	20.4332	18.7022	2.47446	0.059171	0.0239127
ENSMUST00000081497	5	115235836	115240991	+	1014	1	Pop5|1500019J17Rik|2700077E03Rik|AW049989|Rnasep3|-|5|5 F|protein-coding	5.637	5.279	5.966	4.731	5.514	5.523	5.633	6.984	5.65838	0.999635	1	23.3333	19.2612	5.65507	0.107663	0.0190383
ENSMUST00000031728	5	137501439	137502518	-	878	1	Pop7|0610037N12Rik|AI852017|Rpp20|-|5|5 G2|protein-coding	2.847	2.512	2.62	2.015	2.412	2.476	2.855	2.016	2.46913	0.412646	0.727699	28.5741	27.0844	2.41851	0.313725	0.129718
ENSMUST00000023494	16	38362209	38378216	+	2162	1	Popdc2|AV006127|Pop2|-|16|16 B4|protein-coding	92.602	108.544	91.252	78.31	85.69	96.41	96.454	82.148	91.4262	0.000176223	0.0135871	28.0084	0.0400895	89.541	12.2852	0.137202
ENSMUST00000019994	10	45289305	45318452	+	1846	1	Popdc3|AA682104|Pop3|-|10 B2|10 23.35 cM|protein-coding	4.745	4.282	4.741	4.56	5.354	4.241	4.212	4.795	4.61625	0.35014	0.660974	25.7587	17.9066	4.64656	0.394757	0.0849568
ENSMUST00000005651	5	135689036	135735326	+	2605	1	Por|4933424M13Rik|CPR|CYPOR|P450R|-|5 G2|5 75.34 cM|protein-coding	5.885	5.348	6.866	5.781	5.927	6.495	7.344	5.404	6.13125	0.147168	0.375337	21.4674	14.075	6.17929	0.762469	0.123391
ENSMUST00000089402	X	8193850	8206501	-	1814	1	Porcn|2410004O13Rik|AW045557|DXHXS7465e|Mg61|Mporc|Ppn|mMg61|porc|-|X A1.1|X 3.7 cM|protein-coding	0.709	0.768	0.661	0.587	0.747	0.675	0.611	0.643	0.675125	0.00540992	0.0520068	22.0358	5.21306	0.676542	0.0734031	0.0734031
ENSMUST00000117373	3	54361109	54391034	+	3080	1	Postn|A630052E07Rik|AI747096|OSF-2|Osf2|PLF|PN|-|3|3 C|protein-coding	3.84	4.209	5.355	5.268	4.285	4.267	4.545	4.599	4.546	0.0995197	0.291444	27.3333	9.35528	4.55568	0.593925	0.13037
ENSMUST00000115330	6	25743737	25809226	-	3116	1	Pot1a|1500031H18Rik|AI851169|Pot1|-|6|6 A3.1|protein-coding	2.069	2.212	2.111	1.756	1.87	2.498	1.784	1.511	1.97638	0.0344788	0.146657	22.5404	7.46021	1.995	0.315407	0.158098
ENSMUST00000086876	17	55651951	55712578	-	3490	1	Pot1b|2810458H16Rik|-|17|17 C|protein-coding	0.766	0.763	0.804	0.896	0.806	0.821	0.762	1.027	0.830625	0.430479	0.745991	27.9898	13.3101	0.840981	0.0713248	0.0713248
ENSMUST00000160260	1	165865154	166002678	-	12989	1	Pou2f1|2810482H01Rik|NF-A1|Oct-1|Oct1|Otf-1|Otf1|-|1 H2.3|1 73.21 cM|protein-coding	0.499	0.775	0.752	0.86	0.808	1.035	0.76	0.874	0.795375	0.976304	1	20.6667	8.931	0.803383	0.10027	0.10027
ENSMUST00000073837	15	100575318	100599984	-	4932	1	Pou6f1|2310038G18Rik|C79593|Emb|cns-1|-|15 F1|15 56.35 cM|protein-coding	1.613	1.782	1.583	1.305	1.504	1.797	1.532	1.348	1.558	0.00190662	0.0332887	26.1733	2.01636	1.53928	0.216463	0.140626
ENSMUST00000020286	10	61648552	61674168	+	1343	1	Ppa1|2010317E03Rik|Pyp|-|10 B4|10 32.25 cM|protein-coding	10.3	12.029	12.153	11.984	11.864	10.747	11.312	12.765	11.6442	0.164131	0.402724	27.3333	9.02905	11.649	0.77298	0.066356
ENSMUST00000029644	3	133310110	133378078	+	1203	1	Ppa2|1110013G13Rik|Sid6306|-|3|3 G3|protein-coding	31.04	28.92	33.97	31.526	30.653	30.235	31.933	31.91	31.2734	0.383764	0.695645	23.5742	14.957	31.2623	1.50841	0.0482501
ENSMUST00000004203	9	20888175	20892178	+	1649	1	Ppan|A230087P06Rik|SSF1|-|9|9 A3|protein-coding	1.388	1.521	1.395	1.134	1.216	1.391	1.272	1.231	1.3185	0.113832	0.317543	26.2569	2.92582	1.30567	0.133083	0.101927
ENSMUST00000109422	15	85735776	85802819	+	3398	1	Ppara|4933429D07Rik|AW742785|Nr1c1|PPAR-alpha|PPARalpha|Ppar|-|15 E2|15 40.42 cM|protein-coding	3.292	4.822	5.942	7.731	5.778	5.698	7.227	7.148	5.95475	0.173328	0.416295	24.2667	14.8494	5.96074	0.908512	0.152416
ENSMUST00000002320	17	28232700	28301474	+	3262	1	Ppard|NUC-1|NUC1|Nr1c2|PPAR-beta|PPAR-delta|PPAR[b]|PPARdelta|Pparb|Pparb/d|-|17 A3.3|17 14.64 cM|protein-coding	3.774	3.598	3.332	3.259	3.559	3.069	3.257	3.336	3.398	0.313494	0.618369	24.0358	24.0205	3.39804	0.100837	0.029675
ENSMUST00000203732	6	115362292	115490394	+	1811	1	Pparg|Nr1c3|PPAR-gamma|PPAR-gamma2|PPARgamma|PPARgamma2|-|6 E3|6 53.41 cM|protein-coding	2.309	1.943	2.066	2.298	2.271	2.162	1.818	2.146	2.12662	0.00795351	0.0629065	27.4052	17.6255	2.15342	0.216409	0.100496
ENSMUST00000132734	5	51454250	51553922	-	6439	1	Ppargc1a|A830037N07Rik|Gm11133|PGC-1|PPARGC-1-alpha|Pgc-1alpha|Pgc1|Pgco1|Ppargc1|-|5|5 C1|protein-coding	9.794	7.92	9.674	13.057	11.546	8.969	9.432	12.232	10.328	0.00126713	0.0287302	26.9448	15.0726	10.6065	2.32326	0.219042
ENSMUST00000075299	18	61298136	61400431	-	3633	1	Ppargc1b|4631412G21Rik|Perc|-|18|18 E1|protein-coding	1.063	2.747	2.048	2.368	1.857	2.649	2.933	2.187	2.2315	0.378278	0.69007	24.1733	8.35705	2.22781	0.505508	0.226909
ENSMUST00000140076	5	76913276	76951578	-	3960	1	Ppat|5730454C12Rik|AA408689|AA675351|AI507113|C79945|-|5|5 C3.3|protein-coding	1.668	2.878	3.564	2.237	1.848	3.349	3.699	2.159	2.67525	2.32477e-06	0.00317588	23.3545	9.8347	2.70193	1.01781	0.376697
ENSMUST00000031319	5	90768518	90770063	+	1078	1	Ppbp|2400003M24Rik|AI854500|CTAP3|CTAPIII|Cxcl7|LA-PF4|LDGF|MDGF|NAP-2|NAP-2-L1|Scyb7|TGB|TGB1|THBGB1|b-TG1|beta-TG|-|5|5 E1|protein-coding	1.01	1.099	0.864	0.647	0.426	2.093	0.601	0.32	0.8825	0.277533	0.567586	23.9926	5.11199	0.882658	0.527252	0.527252
ENSMUST00000214144	9	57385956	57440091	-	711	1	Ppcdc|1810057I13Rik|8430432M10Rik|-|9|9 B|protein-coding	1.514	2.129	1.553	1.691	1.97	1.878	2.086	1.534	1.79438	0.748281	1	22.0819	5.33362	1.79899	0.195152	0.108479
ENSMUST00000106316	4	119418530	119422376	-	949	1	Ppcs|6330579B17Rik|AI413471|AI790434|-|4|4 D2.1|protein-coding	2.894	3.672	4.024	3.329	2.999	3.436	3.755	2.412	3.31512	0.00337448	0.0414273	22.9226	10.4983	3.34218	0.626463	0.187441
ENSMUST00000108841	2	181187336	181188504	+	680	1	Ppdpf|0610012G23Rik|2610317A05Rik|2700038C09Rik|3110053G12Rik|-|2|2 H4|protein-coding	11.627	11.039	10.504	9.429	10.447	10.579	12.462	11.24	10.9159	0.890113	1	27.3333	2.97273	10.8239	0.69258	0.0639863
ENSMUST00000182226	7	144476978	144552537	-	4768	1	Ppfia1|C030014K08Rik|C87158|LIP.1|LIP1|-|7|7 F5|protein-coding	5.037	4.226	4.231	4.681	5.76	3.773	4.066	4.383	4.51963	0.10521	0.302497	27.1762	17.775	4.6012	0.691857	0.150364
ENSMUST00000111623	6	146888589	147032025	+	4727	1	Ppfibp1|4632409B19Rik|AW214454|AW261454|-|6|6 G3|protein-coding	6.766	6.579	6.438	6.604	7.633	6.625	5.977	6.184	6.60075	0.0695156	0.230444	27.3333	19.5551	6.64446	0.512176	0.0770831
ENSMUST00000098134	7	107606844	107748583	+	3776	1	Ppfibp2|Cclp1|-|7|7 E3|protein-coding	4.679	5.52	3.603	3.871	5.484	5.696	3.649	4.22	4.59025	0.029769	0.134691	22.8114	3.9272	4.60588	1.23639	0.268437
ENSMUST00000068457	15	93398400	93491498	+	3334	1	Pphln1|CR|HSPC206|HSPC232|-|15|15 E3|protein-coding	2.371	3.007	2.716	2.686	2.705	3.138	2.603	2.577	2.72538	0.0351695	0.14859	21.8766	8.97985	2.7478	0.252691	0.0919612
ENSMUST00000132846	11	6415443	6419817	+	1161	1	Ppia|2700098C05|Cphn|CyP-18|CypA|-|11 A1|11 3.97 cM|protein-coding	45.804	45.72	50.534	45.477	45.775	45.379	51.917	49.132	47.4672	0.362482	0.674277	24.9276	10.2071	47.4231	2.61496	0.0551411
ENSMUST00000034947	9	66060231	66066623	+	883	1	Ppib|AA408962|AA553318|AI844835|Cphn-2|Cphn2|CyP-20b|-|9|9 C|protein-coding	23.919	26.208	21.284	22.954	25.049	22.177	22.554	23.571	23.4645	0.15833	0.392668	19.9248	6.33756	23.321	1.81071	0.0776431
ENSMUST00000025419	18	53406341	53418007	-	1277	1	Ppic|CyP-20c|-|18|18 D1|protein-coding	6.87	6.393	6.377	5.25	6.923	6.311	5.822	4.802	6.0935	0.432795	0.748216	24.46	2.2883	6.08701	0.598694	0.098356
ENSMUST00000029382	3	79591365	79603650	+	1733	1	Ppid|4930564J03Rik|CYP-40|Ppidl|Ppif|-|3|3 E3|protein-coding	10.974	9.841	10.546	10.678	9.905	9.843	9.623	10.615	10.2531	0.391928	0.706269	21.9053	14.026	10.2552	0.0495347	0.00483022
ENSMUST00000030404	4	123127115	123139951	-	1169	1	Ppie|2010010D16Rik|Cyp33|-|4|4 D2.2|protein-coding	4.318	4.698	4.821	4.621	4.342	4.964	4.478	3.989	4.52887	0.0158838	0.0929891	21.558	12.0317	4.56055	0.323012	0.0708273
ENSMUST00000022419	14	25694170	25700468	+	1538	1	Ppif|AW457192|CyP-D|CyP-F|CypD|PPIase|-|14|14 A3|protein-coding	51.559	50.96	53.567	49.453	49.271	53.15	55.565	50.734	51.7824	0.133443	0.351683	26.9449	3.68334	51.4997	2.37425	0.0461022
ENSMUST00000090858	2	69722805	69754012	+	6100	1	Ppig|AU019516|AU022200|B230312B02Rik|CYP|SRCyp|-|2|2 C2|protein-coding	2.949	3.292	3.535	3.884	3.183	3.357	3.262	2.881	3.29287	0.923738	1	24.7287	9.9893	3.28939	0.20578	0.0625588
ENSMUST00000106318	4	119300010	119320546	-	781	1	Ppih|1100001J08Rik|2010111B15Rik|4833408F11Rik|AI464484|CYP-20|CYPH|D4Wsu43e|-|4 D2.1|4 55.34 cM|protein-coding	2.566	2.303	2.296	1.924	1.993	2.052	2.751	1.88	2.22062	0.783401	1	27.3333	24.5207	2.21121	0.154312	0.0697862
ENSMUST00000024802	17	29250803	29264186	-	1455	1	Ppil1|1110060O10Rik|AI327391|Cypl1|-|17|17 A3.3|protein-coding	6.931	7.305	7.051	6.693	6.646	7.166	7.078	6.41	6.91	0.00139258	0.0295732	24.5833	5.21298	6.90067	0.358489	0.0519499
ENSMUST00000164458	16	17086556	17111213	-	2149	1	Ppil2|0610009L05Rik|1700016N17Rik|4921520K19Rik|4930511F14Rik|AA589416|C130078A06Rik|CYC4|-|16|16 A3|protein-coding	5.804	6.592	6.198	5.613	5.772	6.489	5.657	5.767	5.9865	0.0159702	0.0932539	22.3846	7.34318	6.01323	0.436496	0.0725893
ENSMUST00000081677	1	58430997	58445486	-	883	1	Ppil3|2310076N22Rik|2510026K04Rik|Cyp10l|-|1|1 C1.3|protein-coding	4.638	4.73	4.963	4.213	4.619	4.131	3.92	4.059	4.40912	0.999431	1	23.1264	6.29572	4.41111	0.0575136	0.0130384
ENSMUST00000015901	10	7792891	7823135	+	3446	1	Ppil4|3732410E19Rik|3830425H19Rik|AI788954|AW146233|PPIase|-|10|10 A1|protein-coding	3.192	3.29	3.338	3.913	3.183	3.25	3.226	3.208	3.325	0.87044	1	27.3333	11.3098	3.34024	0.2075	0.0621213
ENSMUST00000110626	2	121310893	121350985	-	5112	1	Ppip5k1|B430315C20Rik|Hisppd2a|mKIAA0377|-|2|2 E5|protein-coding	9.398	9.345	8.806	9.923	10.172	8.922	7.712	10.398	9.3345	0.139959	0.361921	24.3872	20.4294	9.34903	0.912855	0.0976417
ENSMUST00000042509	1	97706048	97770411	-	5827	1	Ppip5k2|AW555814|Cfap160|D330021B20|Hisppd1|Vip2|mKIAA0433|-|1|1 D|protein-coding	11.553	12.643	17.662	19.877	13.13	17.761	16.998	18.015	15.9549	0.477654	0.791944	25.8198	12.2295	16.0167	2.15215	0.134368
ENSMUST00000035672	16	5086291	5132421	-	6174	1	Ppl|AW553870|-|16 A1|16 2.5 cM|protein-coding	0.495	0.534	1.045	0.961	0.635	0.679	1.124	0.504	0.747125	0.0351674	0.14859	22.033	14.8401	0.75204	0.317929	0.317929
ENSMUST00000021514	12	72761211	72799819	+	7657	1	Ppm1a|2310003C21Rik|2900017D14Rik|AI427932|AU017636|MMPa-2|MPPa-1|-|12|12 C3|protein-coding	6.551	7.229	7.772	7.884	7.046	7.464	7.961	6.908	7.35187	0.0792644	0.250735	22.4215	13.3391	7.37025	0.578767	0.0785275
ENSMUST00000112307	17	84993673	85023991	+	1488	1	Ppm1b|PP2CB|-|17 E4|17 55.13 cM|protein-coding	14.967	16.674	17.662	18.755	16.687	18.062	17.704	18.892	17.4254	0.728921	0.993457	26.6627	10.0646	17.4341	0.834489	0.0478654
ENSMUST00000020835	11	85311244	85347066	+	2888	1	Ppm1d|AV338790|Wip1|-|11 C|11 51.34 cM|protein-coding	1.32	1.219	1.29	1.316	1.393	1.257	1.323	1.361	1.30988	0.275524	0.564701	26.3641	17.4708	1.31533	0.0546854	0.0415753
ENSMUST00000055438	11	87226906	87359023	-	6331	1	Ppm1e|AW049266|B930008A12Rik|POPX1|PP2CH|mKIAA1072|-|11|11 C|protein-coding	0.731	0.918	0.852	0.829	0.715	0.962	0.819	0.948	0.84675	0.865161	1	28.3823	5.21666	0.842668	0.0499416	0.0499416
ENSMUST00000027373	16	16896469	16927364	+	4907	1	Ppm1f|1110021B16Rik|4933427B07Rik|CaMKPase|Popx2|mKIAA0015|-|16|16 A3|protein-coding	3.984	4.411	4.688	4.039	4.291	4.563	4.316	3.617	4.23862	0.0036003	0.0426927	21.9387	9.48656	4.27383	0.389041	0.0910286
ENSMUST00000031032	5	31202668	31220687	-	2288	1	Ppm1g|AI385652|Fin13|-|5 B1|5 17.27 cM|protein-coding	8.047	8.841	8.651	7.84	7.703	7.81	7.989	8.229	8.13875	0.622805	0.918168	27.3333	3.70818	8.0831	0.4421	0.0546943
ENSMUST00000067918	10	122678782	122945795	+	6350	1	Ppm1h|A430075L18Rik|ARHCL1|C030002B11Rik|-|10|10 D2|protein-coding	0.814	0.752	0.581	0.706	0.69	0.731	0.655	0.592	0.690125	0.266149	0.551367	26.8753	22.2535	0.691302	0.0709695	0.0709695
ENSMUST00000002298	3	104781056	104786018	+	1702	1	Ppm1j|2310008J22Rik|PP2Czeta|Ppp2cz|-|3|3 F2.2|protein-coding	4.972	6.245	5.217	4.426	4.773	5.52	5.24	4.998	5.17387	0.0142004	0.0870457	27.5338	1.39293	5.07879	0.668035	0.131534
ENSMUST00000042766	6	57506502	57535426	-	5547	1	Ppm1k|2900063A19Rik|A930026L03Rik|PP2Cm|-|6|6 B3|protein-coding	8.157	9.8	10.971	10.468	9.334	11.441	9.096	10.478	9.96813	0.855172	1	20.6667	15.5922	9.98704	0.306176	0.0306573
ENSMUST00000029355	3	69316861	69560802	+	9410	1	Ppm1l|3222401G13|5930404J21Rik|AI481720|AW045850|PP2C|PP2Cepsilon|Pp2ce|Ppp2ce|mKIAA4175|-|3|3 E1|protein-coding	3.371	4.035	3.332	3.561	3.654	3.949	3.205	3.543	3.58125	0.236919	0.509244	21.9193	5.42899	3.58847	0.34802	0.0969829
ENSMUST00000140761	9	106194951	106199275	-	1827	1	Ppm1m|2810423O19Rik|AW610647|C77250|PP2Ceta|-|9|9 F1|protein-coding	1.422	2.138	1.681	1.523	2.02	1.704	2.007	1.631	1.76575	0.854083	1	21.5027	7.20349	1.77743	0.211023	0.118723
ENSMUST00000032963	7	100326737	100372307	-	2745	1	Ppme1|1110069N17Rik|2700017M01Rik|PME-1|Pme1|-|7|7 E2|protein-coding	6.567	6.597	5.812	6.501	6.384	5.523	5.708	7.11	6.27525	0.0839367	0.259266	21.3647	0.564577	6.21087	0.570469	0.09185
ENSMUST00000073120	1	171276992	171281186	-	1796	1	Ppox|Ppo|-|1|1 H3|protein-coding	3.548	4.165	4.207	3.441	4.068	4.021	3.826	3.606	3.86025	0.0769531	0.246172	23.5768	12.1951	3.86017	0.0118512	0.00307013
ENSMUST00000046094	19	4192158	4195419	+	1366	1	Ppp1ca|Ppp1c|dism2|-|19|19 A|protein-coding	58.595	55.965	54.982	51.342	53.35	56.734	59.279	53.645	55.4865	0.2217	0.488291	27.3333	1.17161	55.0841	3.00783	0.0546042
ENSMUST00000015100	5	32458843	32495523	+	5947	1	Ppp1cb|1200010B19|-|5|5 B1|protein-coding	31.884	31.598	34.321	37.358	32.637	32.127	31.106	33.067	33.0123	0.276218	0.565714	27.3333	13.4307	33.2939	2.37401	0.0713047
ENSMUST00000086294	5	122158356	122175273	+	1427	1	Ppp1cc|PP-1G|PP1|dis2m1|-|5|5 F|protein-coding	13.873	13.569	11.719	12.06	13.097	12.438	12.797	13.678	12.9039	0.244893	0.520362	21.5258	2.54605	12.8405	0.811263	0.0631801
ENSMUST00000087210	17	35917196	35932281	+	4185	1	Ppp1r10|2610025H06Rik|Cat53|D17Ertd808e|Fb19|Pnuts|-|17 B1|17 18.77 cM|protein-coding	3.926	2.821	3.848	2.722	4.056	3.484	4.376	2.136	3.42112	0.9892	1	27.3333	21.3953	3.433	0.346982	0.101073
ENSMUST00000040402	17	36948356	36951713	-	1594	1	Ppp1r11|1500041B02Rik|AV117883|Hcgv|Tcte5|Tctex-5|Tctex5|-|17 B1|17 19.16 cM|protein-coding	9.423	9.397	9.9	9.565	9.342	9.344	9.595	9.021	9.44838	0.120745	0.329986	23.7197	15.5299	9.44796	0.0591985	0.00626575
ENSMUST00000070663	10	108162400	108277575	+	3352	1	Ppp1r12a|1200015F06Rik|5730577I22Rik|AA792106|AV099298|D10Ertd625e|Mypt1|-|10 D1|10 56.33 cM|protein-coding	3.625	4.288	4.818	5.69	4.623	5.1	4.868	4.612	4.703	0.960949	1	25.4957	11.8672	4.70645	0.285972	0.0607618
ENSMUST00000045665	1	134754658	134955940	-	8793	1	Ppp1r12b|1810037O03Rik|9530009M10Rik|AI132431|Mypt2|-|1|1 E4|protein-coding	17.409	21.144	18.624	19.058	17.839	20.109	19.558	18.372	19.0141	0.418489	0.734462	24.2542	7.4893	19.001	1.14687	0.0603586
ENSMUST00000124248	7	4481520	4501361	-	2624	1	Ppp1r12c|2410197A17Rik|AI839747|B430101M08|Mbs85|-|7|7 A1|protein-coding	10.454	9.449	10.301	9.555	10.441	9.786	10.15	9.956	10.0115	0.999231	1	26.9855	21.5258	10.0156	0.115417	0.0115238
ENSMUST00000220486	12	111828894	111844978	-	3318	1	Ppp1r13b|AI449786|ASPP1|AW545810|Tp53bp2|Trp53bp2|p85|-|12|12 F1|protein-coding	3.964	3.594	3.394	3.544	3.938	3.154	3.351	3.097	3.5045	0.568461	0.87671	27.4107	19.718	3.52186	0.213974	0.0607561
ENSMUST00000047621	7	19361216	19378533	+	3105	1	Ppp1r13l|AV260376|IASPP|Nkip1|wa3|-|7 A3|7 9.62 cM|protein-coding	4.132	3.807	3.215	2.874	3.767	4.15	3.58	3.574	3.63737	0.0154882	0.0917255	27.3333	25.266	3.59558	0.51665	0.14369
ENSMUST00000048187	7	29289312	29293801	+	943	1	Ppp1r14a|1110001M11Rik|Cpi17|-|7|7 B1|protein-coding	1.207	1.064	1.049	0.648	1.058	1.016	0.976	0.595	0.951625	0.376551	0.688915	24.7677	2.5441	0.947332	0.18304	0.18304
ENSMUST00000070850	19	6975048	6977324	+	912	1	Ppp1r14b|AOM172|PHI-1|PLCB3N|Png|-|19|19 A|protein-coding	7.475	7.908	7.579	6.846	8.563	7.029	7.796	8.286	7.68525	0.729731	0.994083	20.6667	16.5603	7.67352	0.476878	0.0621459
ENSMUST00000043374	10	3366057	3464975	+	2610	1	Ppp1r14c|6330514J04Rik|KEPI|-|10|10 A1|protein-coding	37.024	39.155	34.443	32.646	33.782	39.43	36.121	33.619	35.7775	0.001682	0.0316845	28.0948	26.385	35.3343	3.31059	0.0936934
ENSMUST00000042105	7	45522917	45526268	-	2328	1	Ppp1r15a|9630030H21|Gadd34|Myd116|-|7|7 B3|protein-coding	4.045	3.726	4.046	3.817	4.226	4.15	4.358	4.099	4.05837	0.984968	1	26.097	18.5064	4.0598	0.0168519	0.00415091
ENSMUST00000052529	1	133131143	133139783	+	5591	1	Ppp1r15b|1810033K10Rik|AI606441|C530022L24Rik|CReP|-|1|1 E4|protein-coding	2.547	2.589	2.971	2.862	2.928	2.83	2.656	2.448	2.72887	0.975926	1	24.256	7.19275	2.7284	0.0409683	0.0150155
ENSMUST00000037551	15	76671615	76694919	+	2671	1	Ppp1r16a|2900084E10Rik|Mypt3|R75527|-|15 D3|15 36.25 cM|protein-coding	2.636	2.852	2.614	2.382	2.869	2.786	2.86	2.344	2.66787	0.290584	0.586551	26.3622	1.0006	2.64809	0.23322	0.0880708
ENSMUST00000103116	2	158666733	158766334	+	6349	1	Ppp1r16b|ANKRD4|C130078N17Rik|TIMAP|Wdt4|-|2|2 H1|protein-coding	0.926	0.699	0.705	0.931	1.172	0.786	0.747	0.748	0.83925	0.0142371	0.0870531	27.3333	18.1558	0.863116	0.20837	0.20837
ENSMUST00000144382	17	35865625	35875492	+	2529	1	Ppp1r18|2310014H01Rik|AA407849|AI450394|-|17|17 B1|protein-coding	2.808	2.705	2.515	2.373	2.548	2.466	2.582	2.1	2.51213	0.594776	0.896673	26.9855	25.8639	2.49949	0.153495	0.0614105
ENSMUST00000060188	16	31251537	31275277	-	4067	1	Ppp1r2|0610025N14Rik|2310007G06Rik|4930440J04Rik|5430408E15Rik|D16Ertd248e|I-2|IPP-2|-|16 B2|16 21.41 cM|protein-coding	10.076	10.209	10.489	10.733	10.409	10.123	10.821	10.596	10.432	0.138271	0.359441	25.9053	13.8204	10.4444	0.21136	0.0202366
ENSMUST00000038551	17	88530118	88588367	+	3098	1	Ppp1r21|1110018J12Rik|AI426045|AW550781|Ccdc128|Klraq1|-|17|17 E4|protein-coding	1.438	1.488	1.719	1.41	1.385	1.843	1.613	1.296	1.524	0.00426645	0.0466927	21.4099	12.3127	1.54542	0.209949	0.135852
ENSMUST00000031739	5	137778904	137780110	+	949	1	Ppp1r35|2010007H12Rik|2010011D20Rik|AL024004|-|5|5 G2|protein-coding	1.239	1.64	1.697	1.018	1.287	1.737	1.797	2.275	1.58625	0.867532	1	27.3333	5.97897	1.56607	0.24276	0.155012
ENSMUST00000058444	7	19530800	19563076	-	3791	1	Ppp1r37|Gm158|Lrrc68|-|7|7 A3|protein-coding	9.119	8.678	8.128	7.649	9.204	8.392	8.199	8.907	8.5345	0.154438	0.38589	22.4918	2.75123	8.52396	0.624304	0.0732411
ENSMUST00000045096	6	14713977	14755274	-	6958	1	Ppp1r3a|GM|RG1|RGL|-|6|6 A1|protein-coding	8.411	7.964	14.96	15.447	9.693	9.955	12.829	12.946	11.5256	0.0700506	0.231541	23.9053	14.7234	11.5197	3.28105	0.28482
ENSMUST00000070481	8	35375741	35388139	+	4218	1	Ppp1r3b|6430576E21|AW821953|GL|PTG|-|8|8 A4|protein-coding	4.159	2.879	4.077	6.882	4.476	3.101	3.788	7.043	4.55063	0.00269678	0.0381589	24.8199	16.4718	4.61571	1.91622	0.415152
ENSMUST00000087321	19	36731737	36736653	-	2716	1	Ppp1r3c|PTG|Ppp1r5|-|19|19 C2|protein-coding	27.557	18.468	15.999	29.775	26.783	14.138	19.185	29.015	22.615	0.000595017	0.0205075	23.7211	18.3536	22.5131	8.12318	0.36082
ENSMUST00000058678	2	178411206	178414472	-	3266	1	Ppp1r3d|2610024M03Rik|Gm359|-|2|2 H4|protein-coding	2.349	2.37	2.374	2.348	2.378	2.431	2.266	2.433	2.36862	0.475421	0.78986	20.6667	0.238458	2.3709	0.0186884	0.00788242
ENSMUST00000115742	X	7558952	7574248	-	3059	1	Ppp1r3f|DXImx48e|R3F|RF3|Sfc15|-|X A1.1|X 3.4 cM|protein-coding	0.518	0.568	0.545	0.446	0.564	0.491	0.552	0.395	0.509875	0.700401	0.973815	22.1733	5.52421	0.510966	0.0360687	0.0360687
ENSMUST00000027494	1	93342854	93373489	+	10296	1	Ppp1r7|2310014J01Rik|SDS22|-|1|1 D|protein-coding	1.154	1.252	1.284	1.167	1.146	1.272	1.262	1.309	1.23075	0.119563	0.328039	27.0985	5.65621	1.22485	0.0638126	0.0520985
ENSMUST00000105919	4	132827827	132843123	-	1077	1	Ppp1r8|6330548N22Rik|AU044684|NIPP1|-|4|4 D2.3|protein-coding	3.94	4.224	4.176	4.015	3.881	4.225	3.958	3.094	3.93912	0.0868799	0.265259	22.7644	7.64871	3.95564	0.307856	0.077827
ENSMUST00000035813	6	4903320	5165661	+	9516	1	Ppp1r9a|2810430P21Rik|4930518N04Rik|5330407E15|A230094E16Rik|BB181831|NRB|mKIAA1222|neurabin-I|-|6 A1|6 1.86 cM|protein-coding	1.074	1.598	1.936	1.835	1.721	2.149	1.806	1.992	1.76388	0.886701	1	21.9053	8.54916	1.77909	0.181924	0.102257
ENSMUST00000038696	11	94991035	95006899	+	4489	1	Ppp1r9b|SPL|Spn|-|11|11 D|protein-coding	4.225	3.707	3.907	3.984	3.976	4.165	4.406	4.3	4.08375	0.984617	1	24.7919	19.2398	4.08526	0.0432105	0.0105772
ENSMUST00000020608	11	52098681	52127778	+	7089	1	Ppp2ca|PP2A|R75353|-|11|11 B1.3|protein-coding	10.837	10.671	10.952	11.757	11.274	10.791	11.112	11.141	11.0669	0.0546115	0.19656	27.0985	14.319	11.1143	0.395396	0.0355756
ENSMUST00000009774	8	33599625	33619441	+	1456	1	Ppp2cb|AI115466|D8Ertd766e|PP2Ac|-|8 A3|8 20.63 cM|protein-coding	9.416	8.796	9.069	8.375	10.197	8.686	8.174	8.245	8.86975	0.450206	0.766918	24.46	22.7948	8.87515	0.555136	0.0625495
ENSMUST00000007708	17	20945311	20965916	+	2381	1	Ppp2r1a|6330556D22Rik|PP2A|PR65|-|17|17 A3.2|protein-coding	29.807	29.827	26.515	26.373	27.991	28.065	28.931	29.543	28.3815	0.8057	1	26.2399	4.35004	28.3523	0.30529	0.0107677
ENSMUST00000034560	9	50856924	50894229	+	3614	1	Ppp2r1b|2410091N08Rik|AI790395|-|9|9 A5.3|protein-coding	1.215	1.409	1.372	1.486	1.277	1.407	1.345	1.541	1.3815	0.62823	0.922089	28.6171	7.26028	1.38159	0.0782929	0.0566685
ENSMUST00000225380	14	67014674	67072435	-	1969	1	Ppp2r2a|2410004D02Rik|mKIAA1541|-|14|14 D1|protein-coding	5.329	5.916	6.735	5.889	5.571	6.465	5.88	5.395	5.8975	0.00314003	0.0408172	21.5732	12.4823	5.94955	0.572013	0.0961439
ENSMUST00000155672	7	138846595	138883054	+	1923	1	Ppp2r2d|1300017E19Rik|D7Ertd753e|MDS026|-|7 F4|7 82.95 cM|protein-coding	6.267	6.782	7.357	7.19	7.301	6.615	6.57	8.129	7.02637	0.392259	0.706269	27.3333	11.5661	7.0711	0.558661	0.0790062
ENSMUST00000066773	9	101105286	101199073	-	4436	1	Ppp2r3a|3222402P14Rik|A730042E07|-|9|9 E4|protein-coding	26.991	32.054	38.573	37.275	28.275	38.203	40.014	33.69	34.3844	0.0029189	0.0393842	22.5989	12.8246	34.5708	5.69945	0.164863
ENSMUST00000021410	12	55278991	55302998	-	4189	1	Ppp2r3c|4930511A21Rik|5730412A08Rik|G4-1|G5pr|-|12|12 C1|protein-coding	1.775	1.794	1.919	1.813	1.709	1.64	1.864	1.814	1.791	0.0526968	0.19217	28.5315	5.54109	1.78423	0.102653	0.0575334
ENSMUST00000187126	9	124475462	124476862	-	774	1	Ppp2r3d|PP2A B''-PR59|PP2A PR59|PR59|Ppp2r3|Ppp2r3a|-|9|9 F4|protein-coding	3.277	2.827	3.21	2.399	2.895	3.094	2.203	2.287	2.774	0.858524	1	23.9926	3.13827	2.77404	0.234473	0.084524
ENSMUST00000067976	1	191351975	191397041	-	3063	1	Ppp2r5a|PR61alpha|-|1|1 H6|protein-coding	17.495	16.073	13.822	15.911	16.798	16.004	11.974	16.198	15.5344	0.0119938	0.0782896	23.13	22.7544	15.4754	2.06991	0.133755
ENSMUST00000025695	19	6227765	6235872	-	2715	1	Ppp2r5b|B'beta|BC026670|-|19|19 A|protein-coding	4.995	4.928	4.817	4.982	5.349	4.845	4.943	6.076	5.11688	0.13924	0.360968	21.5732	2.81693	5.09234	0.356511	0.0700094
ENSMUST00000109832	12	110485739	110583062	+	4083	1	Ppp2r5c|2610043M05Rik|2700063L20Rik|AI060890|AW545884|C85228|D12Bwg0916e|mKIAA0044|-|12 F1|12 60.56 cM|protein-coding	12.846	14.664	12.905	13.653	12.842	14.768	15.496	11.863	13.6296	0.452364	0.768334	24.2667	6.97515	13.6155	1.1546	0.0848001
ENSMUST00000002839	17	46682991	46705002	-	2897	1	Ppp2r5d|B'delta|TEG-271|Tex271|-|17 22.9 cM|17 C|protein-coding	5.492	5.326	4.494	5.325	5.31	5.008	5.268	5.962	5.27313	0.058817	0.207803	21.5972	2.4103	5.24086	0.42312	0.080735
ENSMUST00000021447	12	75450881	75596200	-	4783	1	Ppp2r5e|4633401M22Rik|AI449017|B56beta|-|12|12 C3|protein-coding	3.875	3.99	3.956	4.301	4.325	4.088	3.469	4.054	4.00725	0.425482	0.742118	27.3333	17.8493	4.03768	0.254766	0.0630971
ENSMUST00000056758	3	136670770	136935779	+	2167	1	Ppp3ca|2900074D19Rik|CN|Caln|Calna|CnA|-|3|3 G3|protein-coding	7.914	8.456	9.405	9.552	8.47	9.589	9.002	8.19	8.82225	0.251138	0.529759	23.5258	16.4859	8.82467	0.157376	0.0178336
ENSMUST00000022355	14	20500030	20546512	-	3049	1	Ppp3cb|1110063J16Rik|Calnb|CnAbeta|Cnab|-|14|14 A3|protein-coding	11.074	12.262	12.086	12.363	11.609	12.371	10.955	10.863	11.6979	0.936485	1	22.7287	9.90002	11.7178	0.354846	0.0302826
ENSMUST00000228911	14	70217865	70289277	-	1807	1	Ppp3cc|Calnc|PP2BA gamma|-|14|14 D2|protein-coding	5.697	6.269	6.314	6.589	6.275	6.448	6.728	5.998	6.28975	0.615416	0.912432	24.6017	12.608	6.28995	0.0792969	0.0126069
ENSMUST00000102880	11	17159263	17200375	+	2848	1	Ppp3r1|CaNB1|Cnb1|MCIP1|-|11|11 A2|protein-coding	14.193	13.68	15.33	14.8	13.329	13.658	14.411	13.873	14.1593	0.0801646	0.252105	22.0116	14.2557	14.1868	0.900752	0.0634922
ENSMUST00000032936	7	126785866	126792496	-	1342	1	Ppp4c|1110002D08Rik|AU016079|PP-X|PP4C|Ppx|pp4|-|7|7 F3|protein-coding	6.067	7.114	5.579	5.26	6.746	6.376	6.022	5.663	6.10337	0.0213185	0.111499	22.5989	5.72492	6.12979	0.697616	0.113808
ENSMUST00000162109	17	65783416	65841921	+	3217	1	Ppp4r1|3110001J10Rik|Pp4r1|-|17|17 E1.1|protein-coding	4.592	4.519	4.115	4.551	4.448	3.705	4.367	4.52	4.35213	0.170926	0.412186	21.8724	20.7933	4.32459	0.292696	0.0676819
ENSMUST00000141051	2	173579320	173659539	-	4437	1	Ppp4r1l-ps|1700007P14Rik|5830403E09Rik|C030010B13Rik|Ppp4r1l|-|2|2 H3|pseudo	0.424	0.686	0.544	0.472	0.556	0.664	0.588	0.37	0.538	0.015759	0.0926894	23.0469	7.00236	0.543361	0.131655	0.131655
ENSMUST00000203580	6	100852577	100867622	+	1937	1	Ppp4r2|BE691708|C230060M08Rik|-|6|6 D3|protein-coding	4.848	4.84	4.917	5.964	5.675	4.922	4.648	6.108	5.24025	0.0303434	0.135826	27.9069	14.5419	5.34442	0.681505	0.127517
ENSMUST00000163095	12	101039915	101083697	-	4054	1	Ppp4r3a|1110034C04Rik|BC064465|Smek1|mKIAA2010|-|12|12 E|protein-coding	3.229	3.539	3.958	4.225	3.596	3.724	3.432	4.037	3.7175	0.363243	0.67479	27.3333	11.408	3.74385	0.346649	0.0925917
ENSMUST00000020755	11	29172890	29220797	+	5094	1	Ppp4r3b|AW011752|AW557776|Smek2|mKIAA1387|-|11|11 A3.3|protein-coding	2.606	2.959	3.297	3.24	2.952	3.251	3.043	3.052	3.05	0.370131	0.682283	22.7841	11.4936	3.05764	0.184402	0.0603088
ENSMUST00000003183	7	17004640	17027916	-	2047	1	Ppp5c|AU020526|PP5|-|7 A2|7 9.15 cM|protein-coding	13.975	14.808	13.974	13.694	14.495	13.692	14.152	12.509	13.9124	0.790888	1	22.0819	4.91021	13.9167	0.31971	0.0229731
ENSMUST00000028087	2	39194354	39226451	-	4102	1	Ppp6c|2310003C10Rik|Pp6C|-|2|2 B|protein-coding	5.215	5.724	5.524	5.957	5.734	5.605	5.387	5.6	5.59325	0.994443	1	27.3333	15.8538	5.61089	0.129585	0.0230952
ENSMUST00000064099	7	4631495	4659019	-	3815	1	Ppp6r1|2010309P17Rik|AI836219|B430201G11Rik|D030074N20Rik|Pp6r1|Saps1|mKIAA1115|-|7|7 A1|protein-coding	11.52	11.672	10.802	10.943	11.431	11.603	11.205	11.059	11.2794	0.0288831	0.13216	25.2729	1.16358	11.2671	0.382534	0.0339515
ENSMUST00000088788	15	89253035	89286261	+	2846	1	Ppp6r2|1110033O10Rik|8430411H09Rik|B230107H12Rik|Pp6r2|Saps2|-|15|15 E3|protein-coding	6.256	7.089	5.925	6.421	6.524	6.991	6.878	6.737	6.60262	0.778984	1	28.365	25.9521	6.55732	0.337244	0.0514302
ENSMUST00000172362	19	3454933	3575716	-	4590	1	Ppp6r3|4930528G08Rik|9130026N02Rik|D19Bwg1430e|D19Ertd703e|Pp6r3|Ppcs3|Pptcs3|Sapl|Saps3|mKIAA1558|-|19 A|19 3.21 cM|protein-coding	8.747	10.817	10.179	10.409	9.799	10.878	10.045	10.753	10.2034	0.926778	1	24.4332	5.33108	10.1963	0.366861	0.0359798
ENSMUST00000062322	19	46056584	46072909	+	5178	1	Pprc1|A930018M19|BC013720|PRC|mKIAA0595|-|19|19 C3|protein-coding	1.568	1.69	1.566	1.479	1.476	1.757	1.498	1.318	1.544	0.0223403	0.114159	23.6992	5.72206	1.54581	0.144455	0.0934498
ENSMUST00000030412	4	122836242	122859078	+	2364	1	Ppt1|9530043G02Rik|AA960502|C77813|CLN1|D4Ertd184e|INCL|PPT|-|4 D2.2|4 57.27 cM|protein-coding	10.75	11.959	12.261	11.547	11.508	12.254	12.615	11.453	11.7934	0.000312894	0.0166037	23.3545	10.0759	11.8103	0.671351	0.0568445
ENSMUST00000166040	17	34617229	34628039	-	1122	1	Ppt2|0610007M19Rik|AA672937|-|17 B1|17 18.19 cM|protein-coding	8.635	9.665	8.683	7.619	9.567	8.808	9.073	7.62	8.70875	0.215398	0.478399	23.9926	3.9049	8.70894	0.796675	0.0914778
ENSMUST00000053426	5	122284365	122324281	+	4633	1	Pptc7|9130017A15Rik|AA672638|AI848390|TA-PP2C|-|5|5 F|protein-coding	19.626	20.115	17.485	21.415	19.089	18.996	16.039	20.701	19.1832	0.673021	0.955892	23.3081	21.6057	19.1428	1.45158	0.0758292
ENSMUST00000022226	13	104205124	104228822	-	2321	1	Ppwd1|4632422M10Rik|A330090G21Rik|-|13|13 D1|protein-coding	0.97	0.965	0.872	1.071	1.033	1.115	0.867	1.042	0.991875	0.66213	0.94719	28.1252	17.8535	1.00262	0.0852493	0.0850261
ENSMUST00000156741	X	7894794	7899000	-	750	1	Pqbp1|PQBP-1|Sfc2|npw38|-|X A1.1|X 3.56 cM|protein-coding	6.516	6.596	6.272	6.513	6.559	6.398	6.252	5.758	6.358	0.798172	1	24.6627	0.988834	6.35672	0.145873	0.0229478
ENSMUST00000129043	18	80256284	80292716	+	1855	1	Pqlc1|2310009N05Rik|4933425L21Rik|5730564E11Rik|C78974|-|18|18 E3|protein-coding	6.63	6.988	6.548	6.55	6.481	7.244	6.967	5.47	6.60975	0.177009	0.422273	24.4136	4.6046	6.6006	0.53561	0.0811457
ENSMUST00000053862	4	139298528	139310708	-	1515	1	Pqlc2|BC019216|-|4|4 D3|protein-coding	1.013	1.273	0.995	1.147	1.154	1.392	1.643	1.34	1.24463	0.834237	1	24.9855	6.50915	1.23963	0.115021	0.0927866
ENSMUST00000222203	12	16988698	17000067	-	1695	1	Pqlc3|C78076|E030024M05Rik|-|12|12 A1.1|protein-coding	0.883	0.918	1.208	1.066	0.727	0.907	1.217	0.815	0.967625	0.00306576	0.0403194	22.2045	13.4738	0.97748	0.253215	0.253215
ENSMUST00000113770	6	85447035	85451248	-	603	1	Pradc1|1700040I03Rik|Pap21|-|6|6 C3|protein-coding	2.914	2.739	2.613	2.387	2.639	2.859	2.366	2.864	2.67263	0.806581	1	25.2697	23.1144	2.67465	0.154056	0.0575986
ENSMUST00000033489	X	7728439	7731064	+	1334	1	Praf2|AA986329|C78013|DXImx39e|JM4|Sfc20|-|X A1.1|X 3.48 cM|protein-coding	1.642	1.096	0.992	1.028	1.478	1.167	1.176	1.295	1.23425	0.273841	0.562275	23.9053	22.2539	1.23351	0.24978	0.202495
ENSMUST00000110492	8	36094828	36147787	+	4769	1	Prag1|9830148H23|D8Ertd82e|NACK|Sgk223|mFLJ00269|-|8 A4|8 22.78 cM|protein-coding	1.204	1.262	1.213	1.209	1.276	1.221	1.223	1.204	1.2265	0.780034	1	20.9219	5.48408	1.22566	0.0245085	0.0199961
ENSMUST00000037356	4	143412987	143421091	+	3253	1	Pramef8|4732496O08Rik|AU023234|-|4|4 E1|protein-coding	1.677	1.906	1.432	1.62	1.602	1.685	1.394	1.712	1.6285	0.346665	0.65671	23.8715	3.92037	1.62873	0.0601492	0.0369301
ENSMUST00000005015	3	87858903	87885608	-	2086	1	Prcc|-|-|3|3 F1|protein-coding	6.038	5.344	4.913	5.078	5.592	5.219	5.632	5.403	5.40237	0.847742	1	24.6667	20.3955	5.4089	0.247155	0.0456941
ENSMUST00000076052	7	92875252	92934583	+	2950	1	Prcp|2510048K03Rik|2610104A14Rik|AI451719|HUMPCP|PCP|-|7|7 E1|protein-coding	1.46	1.935	1.716	1.497	1.591	1.823	2.052	1.771	1.73062	0.045812	0.175058	27.1191	3.93901	1.70277	0.231855	0.136163
ENSMUST00000215499	9	31280549	31381723	+	6729	1	Prdm10|Gm1112|tristanin|-|9|9 A4|protein-coding	0.59	0.576	0.501	0.577	0.631	0.638	0.575	0.565	0.581625	0.0139544	0.0860962	27.3333	20.6959	0.58458	0.0538374	0.0538374
ENSMUST00000105636	4	154316125	154636866	-	8395	1	Prdm16|5730557K01Rik|csp1|mel1|-|4|4 E2|protein-coding	1.226	1.068	0.986	1.326	1.321	1.035	1.042	1.306	1.16375	0.00322254	0.041153	24.0819	20.3856	1.16438	0.179811	0.154426
ENSMUST00000105778	4	143107391	143212705	-	7285	1	Prdm2|4833427P12Rik|E330024L24Rik|Gm1033|Gm19732|KMT8|Riz|Riz1|Znfpr1c1|-|4 E1|4 76.84 cM|protein-coding	3.111	2.603	2.7	3.136	2.902	2.983	2.685	2.863	2.87288	0.0934309	0.27867	27.9069	17.2979	2.90271	0.220247	0.0758763
ENSMUST00000037646	10	85891970	85916926	-	3854	1	Prdm4|1700031E19Rik|2810470D21Rik|AW552272|SC-1|SC1|-|10|10 C1|protein-coding	1.817	2.219	2.032	2.016	1.951	2.11	1.889	1.793	1.97837	0.148738	0.377136	22.1521	8.10897	1.98881	0.140812	0.070802
ENSMUST00000031973	6	65779025	65936298	+	1467	1	Prdm5|4432417F03Rik|6530401I24Rik|AI197291|E130112L17Rik|PFM2|-|6|6 C1|protein-coding	1.434	1.486	1.748	1.542	1.749	1.877	1.557	1.501	1.61175	0.539755	0.851202	23.8465	10.4788	1.6118	0.0105641	0.00655423
ENSMUST00000135573	4	116685544	116700822	+	2283	1	Prdx1|MSP23|NkefA|OSF-3|OSF3|PAG|Paga|PrdxI|PrxI|TDX2|TPxA|Tdpx2|prx1|-|4 D1|4 53.28 cM|protein-coding	50.776	52.108	53.256	55.157	49.595	52.678	53.476	57.197	53.0304	0.289871	0.585528	24.7677	13.0787	53.0496	2.10666	0.039711
ENSMUST00000005292	8	84969611	84974834	+	1489	1	Prdx2|AL022839|Band-8|NkefB|PRP|PrxII|TDX1|TPx|TPx-B|TR|TSA|Tdpx1|Torin|-|8 C3|8 41.4 cM|protein-coding	78.184	78.407	77.368	76.166	81.226	78.059	79.838	78.069	78.4146	0.94061	1	27.3333	23.903	78.3669	1.10546	0.0141062
ENSMUST00000025961	19	60864051	60874556	-	1465	1	Prdx3|AW822249|Aop1|D0Tohi1|Ef2l|Mer5|Prx3|SP22|TDXM|-|19 D3|19 56.52 cM|protein-coding	88.536	86.415	91.84	89.714	91.689	88.838	86.651	85.95	88.7041	0.995241	1	27.3333	13.1431	88.8556	1.32921	0.0149592
ENSMUST00000026328	X	155323918	155338467	-	977	1	Prdx4|AOE372|Prx-iv|Prx4|TRANK|-|X F3|X 72.38 cM|protein-coding	6.243	7.621	7.381	6.167	6.331	6.326	6.318	4.994	6.42263	0.0409292	0.162117	23.1581	7.86989	6.44921	0.686594	0.106462
ENSMUST00000025904	19	6906706	6910106	-	1251	1	Prdx5|AOEB166|AOPP|PLP|Pmp20|Prdx6|PrxV|-|19 A|19 5.08 cM|protein-coding	92.416	91.229	93.447	84.177	93.49	90.789	93.555	90.401	91.188	0.94445	1	27.3333	25.4349	91.0023	2.18166	0.0239737
ENSMUST00000051925	1	161241598	161251166	-	948	1	Prdx6|1-Cys Prx|1-cysPrx|9430088D19Rik|AA690119|Aop2|Brp-12|CP-3|GPx|Ltw-4|Ltw4|Lvtw-4|NSGPx|ORF06|Prdx5|aiPLA2|-|1 H2.1|1 69.75 cM|protein-coding	51.945	50.127	53.541	52.061	55.741	52.806	57.934	55.07	53.6531	0.998481	1	25.4957	13.9182	53.6607	0.179533	0.0033457
ENSMUST00000202567	5	30955043	30960280	-	1854	1	Preb|C85705|-|5|5 B1|protein-coding	8.656	9.184	8.623	7.383	8.461	8.694	8.066	8.455	8.44025	0.0548755	0.197385	22.3583	6.95928	8.46695	0.469742	0.0554795
ENSMUST00000021942	13	55320500	55325272	+	2635	1	Prelid1|2610524G07Rik|Preli|-|13|13 B1|protein-coding	7.057	7.01	6.966	6.141	7.186	7.169	7.235	6.014	6.84725	0.322574	0.628744	25.7354	0.768193	6.82174	0.524735	0.076921
ENSMUST00000070949	18	41875696	41951194	-	711	1	Prelid2|1700003A01Rik|C330008K14Rik|-|18|18 B3|protein-coding	1.375	2.104	2.329	1.91	2.143	2.163	2.062	2.186	2.034	0.348905	0.659741	20.5873	15.8384	2.03444	0.0076801	0.00377504
ENSMUST00000016401	2	174465067	174473081	-	1542	1	Prelid3b|2310042G06Rik|AA407013|Slmo2|-|2|2 H4|protein-coding	15.566	15.832	14.418	15.48	15.993	13.44	14.839	14.282	14.9812	0.856336	1	20.2273	0.331012	14.9305	0.458138	0.0306848
ENSMUST00000048432	1	133910304	133921414	-	3610	1	Prelp|7330409J17Rik|SLRR2A|-|1 E4|1 58.02 cM|protein-coding	5.124	5.064	4.225	5.042	4.954	4.866	4.586	4.856	4.83962	0.253898	0.533892	23.1581	0.553871	4.83337	0.322969	0.0668208
ENSMUST00000099858	10	45067203	45167198	+	10904	1	Prep|AI047692|AI450383|D10Wsu136e|PEP|Pop|-|10 B2|10 23.27 cM|protein-coding	1.881	1.897	2.078	2.029	1.821	1.939	2.25	2.158	2.00663	0.00760942	0.0612972	23.1372	12.9805	2.0085	0.159669	0.0794966
ENSMUST00000072406	17	85063470	85090221	-	3228	1	Prepl|2810457N15Rik|9530014L06Rik|D030028O16Rik|mKIAA0436|-|17|17 E4|protein-coding	15.531	15.619	18.731	20.331	16.984	16.47	17.722	19.691	17.6349	0.0161355	0.0936481	26.7677	13.0107	17.8076	2.03312	0.114171
ENSMUST00000036719	2	166566342	166713832	-	6454	1	Prex1|G630042G04|P-REX1|Setd6|-|2|2 H3|protein-coding	0.644	0.772	0.629	0.49	0.589	0.831	0.589	0.495	0.629875	0.00566871	0.0530188	23.7327	4.56511	0.631262	0.153124	0.153124
ENSMUST00000027056	1	10993465	11303681	+	10974	1	Prex2|6230420N16Rik|AI316880|AI553603|C030045D06Rik|D430013K02|Depdc2|P-Rex2|-|1|1 A2|protein-coding	0.936	0.931	1.603	1.53	1.076	1.266	1.381	1.255	1.24725	0.148261	0.376771	22.4992	14.3239	1.2504	0.299823	0.239781
ENSMUST00000111901	1	150449412	150465598	-	3474	1	Prg4|CACP|DOL54|JCAP|MSF|SZP|lubricin|-|1|1 G1|protein-coding	1.492	1.288	1.524	2.061	1.615	1.607	1.599	2.075	1.65762	0.0841675	0.259368	27.0029	14.7909	1.69058	0.274154	0.162165
ENSMUST00000048982	15	93499114	93595891	-	4070	1	Prickle1|1110058P22Rik|AW215793|Prickle|b2b019Clo|mpk1|-|15|15 E3|protein-coding	2.417	2.393	2.651	2.941	2.263	2.207	2.497	2.479	2.481	0.117135	0.323176	23.6543	15.1141	2.47897	0.293315	0.118322
ENSMUST00000113447	6	92370908	92567366	-	7664	1	Prickle2|6230400G14Rik|6720451F06Rik|mpk2|-|6|6 D1|protein-coding	0.412	0.484	0.612	0.604	0.551	0.493	0.541	0.592	0.536125	0.123669	0.335007	27.3333	11.5759	0.541872	0.0715635	0.0715635
ENSMUST00000033485	X	7657260	7667958	+	2284	1	Prickle3|Lmo6|Pk3|Sfc16|-|X A1.1|X 3.45 cM|protein-coding	3.77	2.881	3.802	3.495	3.346	2.633	4.181	3.346	3.43175	0.289591	0.585368	21.7868	17.861	3.40354	0.507686	0.149164
ENSMUST00000051186	15	5143861	5181899	+	4638	1	Prkaa1|AI194361|AI450832|AL024255|AMPKalpha1|C130083N04Rik|-|15|15 A1|protein-coding	1.931	2.349	2.234	1.986	2.078	2.512	2.029	1.601	2.09	0.00169286	0.0318163	22.6246	7.78367	2.10853	0.313933	0.148887
ENSMUST00000030243	4	105029874	105109890	-	7952	1	Prkaa2|2310008I11Rik|A830082D05|AMPKalpha2|-|4|4 C6|protein-coding	8.36	10.333	10.932	12.378	9.872	11.452	10.142	11.04	10.5636	0.953304	1	27.3333	8.78124	10.5625	0.696095	0.0659026
ENSMUST00000111999	5	116013590	116024508	-	2011	1	Prkab1|1300015D22Rik|AU021155|E430008F22|-|5|5 F|protein-coding	6.897	8.867	6.434	5.152	6.402	8.455	6.368	6.032	6.82587	0.00342207	0.0417684	23.6781	4.77051	6.84288	1.51571	0.221501
ENSMUST00000045743	3	97658212	97673812	+	4991	1	Prkab2|5730553K21Rik|AW049591|BB124140|-|3|3 F2.2|protein-coding	8.161	9.057	9.315	8.827	8.206	9.074	8.664	9.007	8.78888	0.262399	0.546307	25.2384	8.17254	8.77141	0.429244	0.0489367
ENSMUST00000211558	8	83976883	83995594	+	1380	1	Prkaca|PKCD|Pkaca|-|8|8 C2|protein-coding	47.627	48.567	45.673	47.177	44.86	49.184	50.399	51.567	48.1317	0.994788	1	27.3333	7.20675	48.1077	0.483744	0.0100554
ENSMUST00000005164	3	146729867	146781416	-	3982	1	Prkacb|CbPKA|Pkacb|-|3|3 H2|protein-coding	7.877	7.905	7.415	7.479	7.22	7.987	7.305	7.53	7.58975	0.864244	1	26.5602	0.780771	7.57092	0.203911	0.0269335
ENSMUST00000168846	15	98812797	98831521	-	1629	1	Prkag1|AA571379|BB036179|Prkaac|-|15 F1|15 54.73 cM|protein-coding	24.898	28.567	25.241	24.582	25.326	26.072	25.655	25.448	25.7236	0.463596	0.778544	25.9858	0.954887	25.6533	1.09535	0.0426981
ENSMUST00000114975	5	24862748	24908469	-	2182	1	Prkag2|2410051C13Rik|AAKG|AAKG2|AI854673|H91620p|WPWS|-|5|5 A3|protein-coding	4.366	4.736	4.212	4.475	4.591	4.791	3.985	4.354	4.43875	0.29291	0.589725	22.1039	4.70564	4.44169	0.314432	0.0707911
ENSMUST00000049527	11	109650921	109669656	+	3338	1	Prkar1a|1300018C22Rik|RIalpha|Tse-1|Tse1|-|11 E1|11 72.33 cM|protein-coding	68.8	74.417	56.512	55.027	67.568	66.144	54.141	56.273	62.3603	0.0201449	0.107547	22.6825	4.08746	62.4795	9.18403	0.146993
ENSMUST00000035220	9	108692143	108750436	+	4944	1	Prkar2a|1110061A24Rik|AI317181|AI836829|RII(alpha)|-|9|9 F2|protein-coding	9.665	10.273	9.738	9.872	9.455	9.881	9.757	9.983	9.828	0.959133	1	27.3333	4.7128	9.80698	0.190078	0.0193819
ENSMUST00000059595	11	107933387	108343928	-	8376	1	Prkca|AI875142|Pkca|-|11 E1|11 70.8 cM|protein-coding	1.635	2.354	1.745	1.405	1.73	2.453	1.857	1.413	1.824	0.000748955	0.0220715	23.8198	5.69585	1.82772	0.487106	0.26651
ENSMUST00000022521	14	30595358	30610302	-	2579	1	Prkcd|AI385711|D14Ertd420e|PKC[d]|PKCdelta|Pkcd|-|14 B|14 18.82 cM|protein-coding	2.308	2.763	2.319	2.182	2.92	2.914	2.387	2.412	2.52562	0.0456269	0.174526	20.1349	9.00983	2.54498	0.352171	0.138378
ENSMUST00000097275	17	86167785	86657919	+	6225	1	Prkce|5830406C15Rik|PKC[e]|PKCepsilon|Pkce|R75156|-|17|17 E4|protein-coding	3.437	3.116	2.797	3.222	3.303	2.656	2.723	3.357	3.07637	1.98659e-05	0.00662237	22.4031	22.3207	3.05314	0.361394	0.118368
ENSMUST00000172109	7	3303645	3330367	+	2086	1	Prkcg|PKCgamma|Pkcc|Prkcc|-|7 A1|7 1.93 cM|protein-coding	0.979	1.099	0.987	0.726	0.961	1.002	0.826	0.704	0.9105	0.00939508	0.068788	23.2955	5.05519	0.913822	0.147631	0.147631
ENSMUST00000021527	12	73584797	73778185	+	3518	1	Prkch|Pkch|-|12|12 C3|protein-coding	2.965	2.616	2.851	2.379	2.892	2.568	2.835	2.136	2.65525	0.975966	1	27.3333	22.2039	2.65646	0.130914	0.0492813
ENSMUST00000108249	3	30995747	31052959	+	4673	1	Prkci|2310021H13Rik|AI427505|PKClambda|Pkci|Pkcl|Prkcl|aPKClambda|mKIAA4165|-|3 A3|3 14.65 cM|protein-coding	1.411	1.508	1.364	1.689	1.734	1.557	1.365	1.608	1.5295	0.254545	0.534579	28.6171	16.5378	1.55262	0.149864	0.0965227
ENSMUST00000028118	2	11172108	11301222	+	3548	1	Prkcq|A130035A12Rik|AW494342|PKC-0|PKC-theta|PKCtheta|Pkcq|-|2 A1|2 8.42 cM|protein-coding	0.684	0.475	0.622	0.546	0.55	0.678	0.774	0.438	0.595875	0.726668	0.992812	21.9938	20.1295	0.599779	0.0449349	0.0449349
ENSMUST00000115331	9	22003066	22014220	+	1948	1	Prkcsh|80K-H|PKCSH|-|9 A3|9 8.04 cM|protein-coding	8.689	8.219	7.339	7.609	7.997	7.319	7.361	7.404	7.74212	0.147606	0.3762	22.5178	0.260486	7.72126	0.384772	0.0498327
ENSMUST00000002765	12	50341231	50649098	-	3616	1	Prkd1|PKD|PKD1|Pkcm|Prkcm|-|12|12 B3|protein-coding	1.027	0.839	0.926	0.693	1.063	1.024	0.844	0.681	0.887125	0.462814	0.777823	27.3333	23.7841	0.881548	0.140719	0.140719
ENSMUST00000168093	7	16842902	16870372	+	3214	1	Prkd2|AI325941|PKD2|-|7|7 A2|protein-coding	2.968	2.632	2.419	2.231	2.618	2.51	2.403	2.056	2.47962	0.230036	0.501273	26.8753	24.4303	2.46971	0.226751	0.0918128
ENSMUST00000168887	17	78949405	79020816	-	5847	1	Prkd3|4930557O20Rik|5730497N19Rik|PKD3|Pkcnu|Prkcn|-|17|17 E3|protein-coding	1.97	2.285	2.78	2.451	2.574	2.831	2.237	2.252	2.4225	0.736067	0.999069	20.4635	9.63716	2.44701	0.258405	0.1056
ENSMUST00000023352	16	15637889	15842235	+	12476	1	Prkdc|AI326420|AU019811|DNA-PKcs|DNAPDcs|DNAPK|DNPK1|DOXNPH|HYRC1|XRCC7|dxnph|p460|scid|slip|-|16 10.09 cM|16 A2|protein-coding	0.394	0.491	0.52	0.539	0.395	0.551	0.615	0.526	0.503875	0.124969	0.337478	23.8198	11.0253	0.50422	0.0752807	0.0752807
ENSMUST00000065067	19	30567551	31765033	-	3879	1	Prkg1|AW125416|CGKI|Gm19690|Prkg1b|Prkgr1b|-|19|19 C1|protein-coding	0.233	0.56	0.943	0.946	0.433	0.855	0.976	0.857	0.725375	0.0071412	0.0596011	23.078	12.6093	0.730422	0.290504	0.290504
ENSMUST00000002808	2	76629898	76648015	-	1599	1	Prkra|AV120107|PRK|Pact|RAX|lear|-|2|2 C3|protein-coding	3.536	3.716	3.647	3.694	4.148	3.882	3.455	3.619	3.71213	0.625681	0.920416	21.4674	5.99709	3.71608	0.219141	0.0589711
ENSMUST00000151786	5	136178127	136198963	-	3882	1	Prkrip1|8430424D23Rik|C114|-|5|5 G2|protein-coding	0.918	0.965	1.025	0.825	0.944	0.999	0.927	1.079	0.96025	0.808257	1	20.6667	2.69814	0.961805	0.0121855	0.0121855
ENSMUST00000036333	X	77761411	77796278	-	4129	1	Prkx|PKX1|Pkare|-|X|X B|protein-coding	2.586	2.959	2.819	3.104	3.094	3.005	2.664	2.782	2.87663	0.996439	1	27.3333	16.1871	2.89261	0.118191	0.0408596
ENSMUST00000207659	7	44976758	44986356	-	930	1	Prmt1|6720434D09Rik|AW214366|Hrmt1l2|Mrmt1|-|7 B3|7 29.07 cM|protein-coding	15.22	15.38	15.979	14.19	13.193	14.876	15.603	14.162	14.8254	0.108465	0.308105	24.5228	8.63573	14.8049	1.04584	0.0706414
ENSMUST00000020452	10	76207227	76237837	-	1995	1	Prmt2|AI504737|Hrmt1l1|-|10 C1|10 38.74 cM|protein-coding	2.258	2.514	2.283	2.142	2.438	2.83	2.453	2.403	2.41512	0.0404487	0.160825	23.1709	6.85155	2.42238	0.203484	0.0840016
ENSMUST00000032715	7	49778346	49858265	+	2476	1	Prmt3|2010005E20Rik|2410018A17Rik|AL033309|Hrmt1l3|-|7|7 B4|protein-coding	2.339	2.693	2.704	2.491	2.439	2.794	2.7	2.023	2.52287	0.016275	0.0941375	22.9158	8.83568	2.53711	0.285308	0.112454
ENSMUST00000023873	14	54507187	54517525	-	2658	1	Prmt5|Jbp1|Skb1|-|14|14 C2|protein-coding	6.033	6.722	5.69	5.462	5.919	5.971	6.011	5.085	5.86163	0.0855173	0.262173	27.3532	26.535	5.80882	0.481113	0.0828245
ENSMUST00000106567	3	110248549	110250998	-	2449	1	Prmt6|AW124876|BB233495|Hrmt1l6|-|3|3 F3|protein-coding	0.712	0.791	0.709	0.552	0.567	0.722	0.71	0.97	0.716625	0.991138	1	27.3333	5.82541	0.710204	0.0739184	0.0739184
ENSMUST00000071592	8	106210936	106252794	+	3437	1	Prmt7|4933402B05Rik|BC006705|-|8|8 D3|protein-coding	3.488	3.364	3.423	3.163	3.508	3.5	3.602	3.317	3.42063	0.533155	0.846564	28.6604	23.8143	3.40899	0.137515	0.040339
ENSMUST00000056237	8	77549397	77581338	+	2758	1	Prmt9|AI931714|Prmt10|-|8|8 C1|protein-coding	1.454	1.361	2.31	2.625	1.8	1.63	2.096	2.568	1.9805	0.00650956	0.0569724	24.99	14.4343	1.99588	0.54942	0.275278
ENSMUST00000124100	2	131909957	131956130	+	2123	1	Prn|Gm28045|Gm44637|Prnp-Prnd|-|2 F2|2|protein-coding	2.535	2.684	2.189	1.984	2.438	2.161	2.016	1.953	2.245	0.145767	0.372771	23.4131	2.47467	2.24575	0.230046	0.102436
ENSMUST00000110171	2	131950862	131956130	+	1933	1	Prnd|AI450264|Dpl|PrPLP|doppel|-|2 F2|2 64.07 cM|protein-coding	1.011	1.361	0.8	0.571	0.896	0.722	0.802	0.616	0.847375	0.501783	0.817034	25.146	2.89379	0.839798	0.17675	0.17675
ENSMUST00000091288	2	131909928	131938429	+	2179	1	Prnp|AA960666|AI325101|CD230|PrP|PrP<C>|PrPC|PrPSc|Prn-i|Prn-p|Sinc|prP27-30|prP33-35C|-|2 F2|2 64.07 cM|protein-coding	27.324	23.182	23.7	25.861	28.426	22.974	23.335	26.119	25.1151	0.0153836	0.0914702	24.3202	20.2889	25.1504	2.61147	0.103834
ENSMUST00000190196	18	35652167	35655199	-	3032	1	Prob1|Gm1614|-|18|18 B2|protein-coding	5.432	5.305	4.184	4.646	5.336	5.122	5.095	5.127	5.03087	0.133951	0.35266	23.3106	1.95389	5.02983	0.483091	0.0960452
ENSMUST00000003620	16	18071725	18089292	-	2359	1	Prodh|Pro-1|Pro1|Ym24d07|-|16 A3|16 11.19 cM|protein-coding	5.329	3.761	5.68	6.202	5.201	3.616	6.599	5.272	5.2075	0.0400625	0.1604	22.0811	17.717	5.14395	1.20393	0.234049
ENSMUST00000039900	11	29512876	29515033	-	915	1	Prorsd1|2010316F05Rik|Ncrna00117|Prdxdd1|-|11|11 A3.3|protein-coding	6.301	6.002	5.581	5.788	5.621	5.134	4.882	5.71	5.62737	0.213304	0.475061	20.2262	3.27754	5.57952	0.342244	0.0613394
ENSMUST00000023629	16	62854307	62929346	+	3274	1	Pros1|AW214361|-|16|16 C1.3|protein-coding	2.891	3.249	3.264	3.338	3.436	3.03	2.932	2.611	3.09388	0.997153	1	20.2368	11.6944	3.10869	0.108012	0.0347453
ENSMUST00000058577	3	53463666	53481755	+	4447	1	Proser1|2810046L04Rik|9330161F11|-|3|3 C|protein-coding	1.683	1.587	1.464	1.439	1.474	1.682	1.518	1.35	1.52463	0.018172	0.10042	27.2144	25.4571	1.51408	0.129585	0.0855867
ENSMUST00000054254	2	6100025	6130146	-	2054	1	Proser2|5430407P10Rik|AU067770|-|2|2 A1|protein-coding	0.783	0.556	0.745	0.752	0.764	0.785	1.038	0.904	0.790875	0.459606	0.775174	21.9855	18.4721	0.786402	0.0664855	0.0664855
ENSMUST00000175916	1	190118035	190170714	-	7904	1	Prox1|A230003G05Rik|PROX-1|-|1 H6|1 95.85 cM|protein-coding	3.939	5.91	3.861	5.327	5.191	5.538	3.98	5.567	4.91412	0.584376	0.888155	19.5494	7.32918	4.86332	0.74608	0.15341
ENSMUST00000035721	2	4622058	4652086	-	3503	1	Prpf18|2810441A10Rik|-|2|2 A1|protein-coding	5.658	6.189	6.133	5.651	5.14	6.587	5.948	5.14	5.80575	0.00663631	0.0575485	23.1288	8.05808	5.82877	0.572774	0.0982668
ENSMUST00000025642	19	10895231	10905532	+	2103	1	Prpf19|AA617263|AL024362|D19Wsu55e|NMP200|PSO4|Prp19|Snev|-|19 A|19 7.33 cM|protein-coding	58.058	60.178	59.253	55.182	55.71	58.475	59.472	56.795	57.8904	1.81263e-05	0.00622554	28.1415	0.500152	57.4812	2.55039	0.0443692
ENSMUST00000161476	3	95830622	95855753	-	2701	1	Prpf3|3632413F13Rik|-|3|3 F2.1|protein-coding	3.11	2.706	2.708	3.303	3.248	2.476	2.689	3.805	3.00563	0.00332193	0.0413291	23.7327	18.3264	2.99934	0.523318	0.174478
ENSMUST00000179769	7	3629985	3642485	+	3098	1	Prpf31|1500019O16Rik|2810404O06Rik|AW554706|PRP31|RP11|-|7|7 A1|protein-coding	2.145	2.419	2.299	2.199	2.081	2.533	2.473	2.439	2.3235	0.143753	0.369289	26.116	5.61645	2.31027	0.157888	0.0683419
ENSMUST00000079213	4	108564870	108579336	-	1497	1	Prpf38a|2410002M20Rik|-|4|4 C7|protein-coding	3.554	3.53	4.226	3.38	3.204	3.815	3.292	3.058	3.50737	0.12461	0.336992	19.7197	12.3762	3.55848	0.361023	0.101454
ENSMUST00000029480	3	108902807	108911727	-	3015	1	Prpf38b|1110021E09Rik|AU018955|-|3|3 F3|protein-coding	6.176	5.258	5.753	6.382	5.352	4.72	5.011	5.743	5.54938	0.0293014	0.133161	23.8893	17.1146	5.54641	0.668677	0.12056
ENSMUST00000120580	12	65036333	65063386	+	4042	1	Prpf39|Srcs1|-|12|12 C1|protein-coding	8.589	8.366	8.935	9.116	9.051	8.333	8.454	8.301	8.64312	0.782101	1	27.3333	12.7953	8.679	0.333344	0.0384081
ENSMUST00000084524	4	62408797	62426990	+	5196	1	Prpf4|1600015H11Rik|AI874830|AW047464|bN189G18.1|-|4|4 B3|protein-coding	1.798	1.856	1.671	1.724	1.867	1.922	1.72	1.612	1.77125	0.0387298	0.157166	26.2667	25.4957	1.76536	0.119664	0.0677843
ENSMUST00000209364	2	53139178	53191284	-	2782	1	Prpf40a|2810012K09Rik|FBP-11|FBP11|Fnbp11|Fnbp3|-|2|2 C1.1|protein-coding	3.051	3.709	3.919	4.222	3.633	4.721	4.468	4.486	4.02612	0.597659	0.899225	24.6485	12.1199	4.02607	0.109297	0.0271474
ENSMUST00000136980	15	99295895	99317010	+	2998	1	Prpf40b|2610317D23Rik|Hypc|-|15|15 F1|protein-coding	3.223	3.831	3.319	3.29	3.79	3.739	3.486	3.111	3.47363	0.187824	0.439365	22.6755	5.86408	3.48653	0.327789	0.0940159
ENSMUST00000077853	13	34875302	34906064	+	7815	1	Prpf4b|2610037H07|Prp4|Prp4k|Prpk|cbp143|-|13|13 A3.3|protein-coding	4.039	4.091	4.552	5.643	4.591	4.492	4.152	5.094	4.58175	0.127258	0.341707	27.3333	13.957	4.66107	0.630262	0.135218
ENSMUST00000002529	2	181601319	181655660	+	3013	1	Prpf6|1190003A07Rik|2610031L17Rik|ANT-1|U5-102K|-|2|2 H4|protein-coding	5.7	6.243	5.787	5.995	6.37	5.808	5.846	5.79	5.94238	0.771214	1	19.3423	7.6714	5.92847	0.199407	0.0336354
ENSMUST00000018449	11	75486816	75509447	+	7359	1	Prpf8|AU019467|D11Bwg0410e|DBF3/PRP8|Prp8|Sfprp8l|-|11 B5|11 45.92 cM|protein-coding	9.047	10.956	9.357	9.788	10.482	10.33	9.898	9.306	9.8955	0.636839	0.927047	21.1973	6.50817	9.90958	0.665696	0.067177
ENSMUST00000033809	X	140456613	140476140	+	1952	1	Prps1|2310010D17Rik|C76571|C76678|PRS-I|Prps-1|-|X F1|X 61.35 cM|protein-coding	6.123	5.866	7.165	6.279	6.636	6.266	6.691	5.663	6.33613	0.769222	1	24.1987	9.0159	6.33385	0.300628	0.0474638
ENSMUST00000139049	12	57230412	57239882	+	1717	1	Prps1l3|AU021838|AW536152|Gm5081|-|12 C1|12 24.7 cM|protein-coding	2.666	2.549	2.284	3.016	2.663	2.806	2.215	2.339	2.56725	0.687381	0.96565	27.3333	18.2412	2.59693	0.262533	0.101093
ENSMUST00000026839	X	167346322	167382749	-	3686	1	Prps2|2610101M19Rik|AA589463|AI464149|Prps-2|-|X F5|X 78.32 cM|protein-coding	1.635	1.837	2.031	2.03	1.505	1.857	2.072	1.851	1.85225	0.00137091	0.0294278	23.7362	11.4603	1.85376	0.259566	0.140022
ENSMUST00000106391	11	116470845	116490348	-	1822	1	Prpsap1|5730409F23Rik|PAP39|-|11|11 E2|protein-coding	4.244	4.267	4.116	4.104	4.243	4.019	3.921	4.266	4.1475	0.070797	0.23326	21.5124	1.85562	4.13575	0.127518	0.0308331
ENSMUST00000004955	11	61729654	61762062	-	1814	1	Prpsap2|A230054F23Rik|-|11|11 B2|protein-coding	2.067	1.945	2.016	1.8	2.162	2.148	1.773	2.095	2.00075	0.603486	0.903555	22.9887	1.96043	1.99914	0.157638	0.0788531
ENSMUST00000057293	7	45027563	45052881	-	6996	1	Prr12|6720469B10|BC058674|-|7|7 B3|protein-coding	1.517	1.624	1.24	1.266	1.204	1.529	1.423	1.413	1.402	0.431955	0.747333	27.3333	1.33795	1.38187	0.149512	0.108196
ENSMUST00000164957	15	102459202	102462782	+	1048	1	Prr13|1110020C13Rik|2010324E22Rik|-|15|15 F3|protein-coding	6.824	7.121	5.707	6.855	6.885	6.31	6.215	6.799	6.5895	0.0863377	0.264045	19.4043	6.56432	6.53227	0.527494	0.080752
ENSMUST00000033095	7	127471490	127476758	+	2381	1	Prr14|BC006909|-|7|7 F3|protein-coding	4.963	5.009	4.27	4.579	5.073	4.425	4.06	4.661	4.63	0.000235731	0.0151805	22.1288	2.71556	4.61394	0.445587	0.0965743
ENSMUST00000120129	5	32789820	32854256	-	9938	1	Prr14l|6030436E02Rik|C330019G07Rik|Prl14l|-|5|5 B1|protein-coding	0.442	0.52	0.624	0.639	0.59	0.673	0.643	0.565	0.587	0.459713	0.775239	24.2045	10.8645	0.586832	0.0378731	0.0378731
ENSMUST00000106816	11	106374826	106377096	+	760	1	Prr29|2310007L24Rik|-|11|11 E1|protein-coding	0.619	1.013	0.938	0.533	0.678	0.594	0.718	0.455	0.6935	0.185483	0.435613	24.1193	6.58962	0.69255	0.172621	0.172621
ENSMUST00000172429	17	35972541	35978971	-	1871	1	Prr3|4930540G07Rik|Cat56|-|17|17 B1|protein-coding	0.589	0.772	0.695	0.786	0.653	0.725	0.829	1.015	0.758	0.781207	1	27.2144	8.72484	0.757385	0.0783358	0.0783358
ENSMUST00000054910	7	142491074	142506771	-	2246	1	Prr33|Gm14492|-|7 F5|7|ncRNA	2.832	2.919	3.426	3.307	3.278	3.232	3.606	3.653	3.28163	0.0810181	0.253888	26.1733	12.8172	3.28976	0.150632	0.0457882
ENSMUST00000025490	18	57354733	57392719	+	4784	1	Prrc1|1190002C06Rik|2310058D16Rik|3110038B19Rik|9430085A19Rik|-|18|18 D3|protein-coding	3.383	3.059	2.527	2.93	3.237	3.177	2.677	3.06	3.00625	0.013966	0.086114	23.8893	23.3945	3.0054	0.385479	0.128262
ENSMUST00000174805	17	35149088	35162969	-	6684	1	Prrc2a|3110039B05Rik|Bat-2|Bat2|D17H6S51E|G2|Wbp12|mKIAA4178|-|17 B1|17 18.59 cM|protein-coding	13.397	13.374	11.392	11.996	12.113	12.831	12.883	12.165	12.5189	0.554509	0.864484	27.3333	26.456	12.4417	0.717644	0.0576804
ENSMUST00000036691	2	32151082	32234537	+	8553	1	Prrc2b|5830434P21Rik|AI173903|Bat2l|Bat2l1|D430039P21|mKIAA0515|-|2|2 B|protein-coding	9.958	10.465	8.719	9.102	9.066	10.094	9.414	9.517	9.54187	0.640647	0.93032	27.3333	26.6252	9.47818	0.575538	0.0607224
ENSMUST00000182149	1	162670725	162740525	-	11220	1	Prrc2c|1810043M20Rik|9630039I18Rik|A630006J20|Bat2d|Bat2d1|Bat2l2|E130112L15Rik|Prrc3|mKIAA1096|-|1 H2.1|1|protein-coding	2.262	3.191	3.953	4.578	3.641	4.508	3.854	4.137	3.7655	0.969642	1	26.0819	12.4541	3.77685	0.262784	0.0695774
ENSMUST00000177904	X	78449613	78583782	-	3844	1	Prrg1|2010007L08Rik|-|X|X B|protein-coding	1.13	2.241	1.963	1.298	1.239	2.621	1.694	1.033	1.65237	0.000467848	0.0196184	22.8389	7.94932	1.68912	0.70447	0.417063
ENSMUST00000211014	7	45054538	45062677	-	915	1	Prrg2|1600014G02Rik|2510041M06Rik|N4WBP1|-|7|7 B3|protein-coding	2.339	1.871	2.099	1.988	1.665	2.013	1.789	1.88	1.9555	0.964695	1	19.978	19.8512	1.94897	0.0817544	0.0419475
ENSMUST00000048790	X	71962982	71972722	+	5924	1	Prrg3|Gm368|-|X|X A7.3|protein-coding	0.883	0.847	0.866	0.943	1.04	0.869	0.927	1.05	0.928125	0.0800035	0.252088	24.2667	19.5471	0.928989	0.0718291	0.0718291
ENSMUST00000159916	7	127017531	127021211	-	2494	1	Prrt2|1500031I19Rik|AI195361|DSPB3|-|7|7 F3|protein-coding	0.982	0.804	1.07	1.099	0.75	0.842	1.108	1.108	0.970375	0.0280633	0.130624	22.3494	16.2065	0.965724	0.196584	0.196584
ENSMUST00000027878	1	163245119	163313710	-	4945	1	Prrx1|A230024N07Rik|AA755424|AI385634|AI843499|K-2|Pmx|Pmx1|Prx1|mHox|-|1 H2.1|1 70.53 cM|protein-coding	5.209	6.076	5.794	5.646	5.11	6.005	5.56	5.232	5.579	0.180997	0.428508	24.9668	8.55507	5.56896	0.314255	0.0564299
ENSMUST00000207932	7	89509103	89527187	-	1934	1	Prss23|2310046G15Rik|4930479H08Rik|AI790574|Spuve|-|7|7 D3|protein-coding	2.853	3.228	2.539	2.626	2.943	3.2	2.839	2.367	2.82437	0.0137367	0.0849846	24.2667	3.06671	2.82156	0.375002	0.132906
ENSMUST00000118755	7	127932638	127946725	-	2999	1	Prss36|C330007D15Rik|-|7|7 F3|protein-coding	1.056	1.027	0.924	0.9	1.132	1.014	0.949	0.922	0.9905	0.090046	0.272153	26.0819	23.9691	0.989477	0.088353	0.088353
ENSMUST00000015855	3	95253674	95282076	-	3125	1	Prune1|9230112O05Rik|C130058A12|DRES-17|HTCD37|PRUNEM1|Prune|Prune-M1|-|3|3 F2.1|protein-coding	5.203	5.781	4.906	4.596	4.862	5.382	5.003	4.408	5.01762	0.0082557	0.0640401	27.2333	0.296489	4.95837	0.489874	0.0987973
ENSMUST00000087689	19	16956118	17223932	+	12473	1	Prune2|6330414G02Rik|A230083H22Rik|A330102H22Rik|Bmcc1|mKIAA0367|-|19|19 B|protein-coding	5.738	7.486	9.284	9.169	7.461	9.488	8.949	8.371	8.24325	0.130723	0.347145	22.2722	12.2768	8.30838	1.14666	0.138013
ENSMUST00000165878	10	60284461	60302597	+	2537	1	Psap|AI037048|SGP-1|-|10 B4|10 30.02 cM|protein-coding	241.362	229.917	202.546	205.225	219.924	215.437	212.724	202.12	216.157	0.0694677	0.230353	26.7677	24.1754	215.752	11.9713	0.0554863
ENSMUST00000120071	8	67689089	67818295	-	9188	1	Psd3|4931420C21Rik|AI661273|BC003498|D430018P08|EFA6D|-|8|8 B3.2-B3.3|protein-coding	1.193	1.695	1.953	2.104	1.624	2.051	2.025	2.035	1.835	0.548073	0.858822	26.0819	9.74486	1.83218	0.198288	0.108225
ENSMUST00000041806	12	83688152	83735095	+	2667	1	Psen1|Ad3h|PS-1|PS1|S182|-|12 D1|12 38.84 cM|protein-coding	5.423	5.486	4.873	5.042	5.525	5.073	4.642	4.809	5.10912	0.00805275	0.0633819	22.7397	1.81526	5.10147	0.353163	0.0692276
ENSMUST00000111104	1	180227445	180245757	-	1456	1	Psen2|ALG-3|Ad4h|Alg3|PS-2|PS2|Psnl2|STM2|-|1 H4|1 84.19 cM|protein-coding	2.167	2.56	2.212	2.041	2.301	2.252	2.123	2.135	2.22388	0.0447314	0.172375	22.7933	5.80761	2.22987	0.159747	0.0716397
ENSMUST00000043898	7	30561865	30563241	-	701	1	Psenen|1700023M09Rik|Pen-2|-|7|7 B1|protein-coding	11.808	12.127	14.176	10.622	11.413	12.548	12.332	11.766	12.099	0.302876	0.60341	21.4328	11.3841	12.207	0.985659	0.0807455
ENSMUST00000030207	4	83455680	83486459	-	3220	1	Psip1|AA408851|AU015605|Dfs70|Ledgfa|Ledgfb|Psip2|-|4|4 C3|protein-coding	2.559	3.244	3.193	3.359	2.871	3.263	2.642	3.163	3.03675	0.997281	1	24.6667	9.31264	3.03459	0.106425	0.0350707
ENSMUST00000049699	8	105900441	105931778	+	3250	1	Pskh1|AW539964|E130013P03Rik|b2b1230Clo|-|8|8 D3|protein-coding	3.354	3.792	2.927	2.828	3.551	3.191	3.132	3.162	3.24212	0.0995393	0.291444	21.8953	5.94879	3.25301	0.327276	0.100607
ENSMUST00000033008	7	114264606	114276118	-	1182	1	Psma1|C2|HC2|Pros-30|alpha-type|-|7 F1|7 59.32 cM|protein-coding	34.837	36.319	38.64	35.634	35.055	36.071	34.087	38.103	36.0933	0.724405	0.991117	23.3333	4.93442	36.0892	0.191837	0.00531563
ENSMUST00000170836	13	14613240	14627636	+	2896	1	Psma2|Lmpc3|-|13|13 A1|protein-coding	10.865	11.449	11.613	11.224	11.661	11.243	11.764	11.019	11.3547	0.844544	1	21.5742	11.58	11.3779	0.227694	0.0200119
ENSMUST00000160864	12	70974683	70994505	+	840	1	Psma3|Lmpc8|-|12|12 C2|protein-coding	30.859	31.009	33.971	34.328	31.76	30.22	33.27	36.396	32.7266	0.00260844	0.0375304	27.3034	11.8737	32.9244	2.29457	0.069692
ENSMUST00000172407	9	54950815	54956933	+	811	1	Psma4|C9|-|9|9 B|protein-coding	32.847	31.926	35.285	33.858	32.592	32.493	35.868	31.042	33.2389	0.101578	0.294974	21.6275	16.1712	33.228	1.75844	0.0529203
ENSMUST00000090569	3	108256926	108279974	+	1222	1	Psma5|ZETA|-|3|3 F2.3|protein-coding	16.342	15.93	16.725	15.235	16.725	15.195	16.591	16.149	16.1115	0.999985	1	23.3333	12.8993	16.1124	0.116348	0.00722103
ENSMUST00000163070	12	55384222	55418310	+	774	1	Psma6|IOTA|-|12|12 C1|protein-coding	40.476	39.821	43.971	43.607	44.602	41.127	41.944	44.855	42.5504	0.359239	0.671042	27.2144	12.507	42.7468	2.04203	0.0477703
ENSMUST00000029082	2	180036374	180042433	-	901	1	Psma7|C6-I|-|2|2 H4|protein-coding	36.693	36.656	39.611	35.192	37.221	38.703	37.016	37.574	37.3332	0.209643	0.471167	19.6948	13.5457	37.5272	1.29412	0.0344849
ENSMUST00000014913	17	15475021	15498298	-	1747	1	Psmb1|AA409053|C81484|Lmpc5|-|17 A2|17 8.95 cM|protein-coding	24.038	24.409	25.268	24.527	23.628	24.137	25.63	24.792	24.5536	0.00330316	0.0412313	24.0819	10.9844	24.5521	0.849104	0.0345838
ENSMUST00000034369	8	105935739	105938444	-	1296	1	Psmb10|Mecl-1|Mecl1|-|8 D3|8 53.06 cM|protein-coding	9.614	11.524	10.02	8.149	9.363	10.433	10.091	7.83	9.628	0.000971972	0.0250371	24.5598	4.73475	9.59336	1.4429	0.150406
ENSMUST00000030642	4	126677630	126709714	+	848	1	Psmb2|AU045357|AW108089|C7-I|D4Wsu33e|HC7-I|-|4 D2.2|4 60.9 cM|protein-coding	29.925	30.146	29.473	28.251	30.549	28.001	30.985	29.585	29.6144	0.999996	1	20.6667	5.44763	29.6008	0.247243	0.00835256
ENSMUST00000103147	11	97703399	97713500	+	755	1	Psmb3|AL033320|C10-II|-|11 D|11 61.07 cM|protein-coding	29.924	34.466	32.814	30.205	32.635	31.451	34.17	35.003	32.5835	0.642511	0.931523	23.3333	3.44943	32.5875	0.387193	0.0118816
ENSMUST00000005923	3	94884093	94886961	-	1170	1	Psmb4|Pros-27|-|3 F2.1|3 40.74 cM|protein-coding	38.663	39.286	40.098	36.303	37.359	38.189	39.625	38.162	38.4606	0.101977	0.295905	28.4552	0.441003	38.1988	1.54779	0.0405193
ENSMUST00000022803	14	54614119	54618022	-	894	1	Psmb5|-|-|14 C2|14 27.86 cM|protein-coding	29.175	31.206	30.517	26.77	30.08	28.704	31.451	29.222	29.6406	0.41911	0.73493	27.4966	2.49967	29.4307	1.50518	0.051143
ENSMUST00000018430	11	70525386	70527649	+	787	1	Psmb6|Lmp19|Mpnd|-|11 B3|11 42.99 cM|protein-coding	43.863	45.778	43.405	41.351	47.04	43.795	44.35	45.376	44.3697	0.249122	0.527066	19.9513	10.0986	44.4704	1.1516	0.0258959
ENSMUST00000028083	2	38588036	38644087	-	1145	1	Psmb7|AU020723|MC14|-|2 B|2 24.42 cM|protein-coding	55.089	54.524	55.72	54.569	55.134	55.739	55.963	57.965	55.5879	0.994565	1	22.5602	14.9497	55.5875	0.154454	0.00277857
ENSMUST00000025196	17	34197790	34201454	+	1617	1	Psmb8|Lmp-7|Lmp7|-|17 B1|17 17.98 cM|protein-coding	2.655	2.99	2.817	2.535	3.063	3.07	3.279	2.537	2.86825	0.303422	0.604178	24.1733	5.29485	2.86613	0.285393	0.0995746
ENSMUST00000174576	17	34181988	34187764	-	1340	1	Psmb9|Lmp-2|Lmp2|-|17 B1|17 17.98 cM|protein-coding	1.524	2.039	1.785	1.386	1.998	2.193	1.985	1.837	1.84337	0.0616951	0.213839	22.0169	8.99045	1.86502	0.253908	0.136142
ENSMUST00000021595	12	100110154	100123405	+	1570	1	Psmc1|AI325227|P26s4|Rpt2/S4|S4|rpt2|-|12 E|12 50.43 cM|protein-coding	26.732	26.175	30	28.606	27.598	28.078	30.388	28.742	28.2899	0.0181671	0.10042	22.6498	14.4379	28.2966	1.57755	0.0557504
ENSMUST00000030769	5	21785283	21803787	+	1760	1	Psmc2|-|-|5 A3|5 9.97 cM|protein-coding	23.951	22.996	24.317	22.774	22.683	22.76	24.385	23.087	23.3691	0.679767	0.961137	24.7919	5.69781	23.3554	0.378734	0.0162161
ENSMUST00000067663	2	91054009	91059432	+	1613	1	Psmc3|TBP-1|-|2 E1|2 50.44 cM|protein-coding	41.199	40.447	42.52	40.053	40.985	41.286	41.026	42.646	41.2703	0.997796	1	23.3333	0.226998	41.274	0.241186	0.00584354
ENSMUST00000019447	11	101091823	101095436	-	1276	1	Psmc3ip|C79099|GT198|HOP2|Tbpip|-|11|11 D|protein-coding	1.096	1.457	1.298	1.055	1.344	1.372	1.31	1.015	1.24338	0.018048	0.100028	23.1925	6.70695	1.24994	0.191403	0.15313
ENSMUST00000032824	7	28041707	28050101	-	1419	1	Psmc4|CIP21|MIP224|-|7 A3|7 16.11 cM|protein-coding	16.924	16.351	15.522	16.844	16.961	16.072	16.15	17.072	16.487	0.000645075	0.0209492	22.3259	0.676916	16.4461	0.678843	0.0412767
ENSMUST00000021049	11	106256154	106263120	+	1295	1	Psmc5|mSUG1|-|11|11 E1|protein-coding	24.908	25.163	23.19	22.69	24.677	24.688	26.979	23.341	24.4545	0.429814	0.745222	27.3333	0.535591	24.2685	1.44652	0.0596048
ENSMUST00000022380	14	45329788	45349705	+	2207	1	Psmc6|2300001E01Rik|AI451058|-|14|14 C1|protein-coding	19.42	21.015	21.799	21.162	19.475	20.742	21.207	21.444	20.783	0.00705233	0.0592147	26.6627	7.87818	20.7344	1.0494	0.0506116
ENSMUST00000027432	1	86064619	86139151	+	3063	1	Psmd1|2410026J11Rik|P112|S1|-|1|1 C5|protein-coding	20.262	21.76	21.877	23.277	21.565	22.902	22.556	22.289	22.061	0.942064	1	25.7362	10.3923	22.0581	0.357963	0.0162282
ENSMUST00000033805	X	140948429	140956689	-	1421	1	Psmd10|AW554874|-|X|X F1|protein-coding	2.299	2.507	2.679	2.315	2.649	2.781	2.304	1.914	2.431	0.121649	0.331196	21.9855	8.8262	2.45351	0.265461	0.108197
ENSMUST00000017572	11	80428625	80473248	+	2821	1	Psmd11|1700089D09Rik|1810019E17Rik|2610024G20Rik|2810055C24Rik|C78232|P44.5|S9|-|11|11 B5|protein-coding	11.272	11.591	12.305	11.167	11.36	12.502	11.744	10.638	11.5724	0.000643346	0.0209492	21.5732	10.9514	11.6466	0.704273	0.0604701
ENSMUST00000021063	11	107479484	107498173	+	1883	1	Psmd12|1500002F15Rik|AI480719|P55|-|11|11 E1|protein-coding	22.788	20.672	22.673	22.832	22.767	20.535	21.932	20.96	21.8949	0.650558	0.937986	23.8226	18.7908	21.8895	0.66161	0.030225
ENSMUST00000026560	7	140881968	140898642	+	1964	1	Psmd13|S11|-|7|7 F5|protein-coding	12.266	12.756	13.247	13.61	13.253	13.333	14.394	13.258	13.2646	0.460343	0.775699	24.7539	15.3348	13.2647	0.00201404	0.000151835
ENSMUST00000028278	2	61711694	61800376	+	1518	1	Psmd14|2610312C03Rik|3200001M20Rik|AA986732|Pad1|Poh1|rpm11|-|2|2 C1.3|protein-coding	11.028	12.266	13.6	11.76	11.264	11.753	11.749	11.236	11.832	0.186288	0.436729	22.7636	10.9948	11.8745	0.900221	0.0758115
ENSMUST00000007212	16	20651652	20663414	+	2920	1	Psmd2|9430095H01Rik|AA407121|TEG-190|Tex190|-|16|16 B1|protein-coding	30.983	31.204	31.748	30.827	31.608	31.348	30.873	31.632	31.2779	0.357056	0.668021	21.9074	6.0354	31.2854	0.209379	0.00669256
ENSMUST00000017365	11	98682554	98695979	+	2125	1	Psmd3|AI255837|AntP91a|D11Bwg1349e|Psd3|Tstap91a|-|11 D|11 62.39 cM|protein-coding	18.353	18.423	17.477	17.223	18.576	17.624	18.303	16.927	17.8632	0.649844	0.937705	26.9855	24.6443	17.8353	0.529653	0.029697
ENSMUST00000071664	3	95032697	95042552	-	1257	1	Psmd4|Af1|Mcb1|angiocidin|-|3 F2.1|3 40.74 cM|protein-coding	23.929	23.178	24.879	23.431	23.756	23.272	23.82	23.429	23.7117	0.922606	1	24.4332	13.3617	23.7134	0.357976	0.0150959
ENSMUST00000028225	2	34849734	34870962	-	4378	1	Psmd5|1500032A03Rik|AW475925|S5b|W91691|mKIAA0072|-|2|2 B|protein-coding	1.865	1.869	1.978	1.884	1.848	1.841	1.94	1.726	1.86888	0.214373	0.476862	21.541	13.4966	1.87473	0.0801514	0.0427535
ENSMUST00000022256	14	14112174	14120984	-	1372	1	Psmd6|2400006A19Rik|-|14|14 A1|protein-coding	18.126	18.658	20.086	18.51	19.339	19.308	18.53	17.468	18.7531	0.301294	0.601315	21.6948	11.3405	18.8213	0.695478	0.0369516
ENSMUST00000044106	8	107580381	107588464	-	1568	1	Psmd7|AW107203|Mov-34|Mov34|-|8 D3|8 54.38 cM|protein-coding	25.211	26.082	29.172	27.196	25.297	25.588	27.24	28.035	26.7276	0.00645495	0.0567135	26.9855	7.91379	26.6585	1.79017	0.0671521
ENSMUST00000186182	7	29174188	29180673	-	1499	1	Psmd8|6720456J22Rik|AA407360|AL033291|AL033322|AL033323|C76433|-|7|7 B1|protein-coding	22.525	22.829	23.218	22.371	22.365	22.876	24.115	21.922	22.7776	0.151306	0.380407	23.8198	8.56023	22.7832	0.709599	0.0311457
ENSMUST00000100729	5	123228190	123250131	+	2586	1	Psmd9|1500011J20Rik|2610202L11Rik|Bridge-1|P27|-|5|5 F|protein-coding	2.512	2.709	2.473	2.166	2.808	2.418	2.453	2.388	2.49087	0.413468	0.728136	23.0786	4.69265	2.49465	0.165218	0.0662291
ENSMUST00000174259	14	55578360	55581528	+	1091	1	Psme1|AW413925|PA28a|-|14 C3|14 28.19 cM|protein-coding	30.416	33.197	33.187	32.941	30.955	32.2	33.946	33.92	32.5952	0.097747	0.287762	26.8753	7.51976	32.5229	1.40568	0.0432212
ENSMUST00000111378	14	55587442	55591101	-	774	1	Psme2|AA589371|AI788882|PA28b|-|14 C3|14 28.19 cM|protein-coding	20.781	21.374	21.502	20.358	21.078	20.801	22.118	20.642	21.0817	0.431667	0.746948	25.3145	5.78838	21.0485	0.572762	0.0272115
ENSMUST00000104958	11	48945354	48946190	-	836	1	Psme2b|PA28b-p|PA28b2|Psme2-like|Psme2b-ps|-|11|11 B1.2|protein-coding	0.755	1.283	0.936	1.192	0.764	1.443	0.897	0.413	0.960375	0.222503	0.489204	22.4504	8.04876	0.979119	0.283506	0.283506
ENSMUST00000019470	11	101316213	101323537	+	2643	1	Psme3|AA410043|AU020960|Ki|PA28gamma|REGgamma|pa28g|-|11 D|11 64.67 cM|protein-coding	9.751	10.507	9.709	10.479	9.899	9.838	9.909	10.211	10.0379	0.994399	1	25.9938	6.90507	10.0354	0.037491	0.00373589
ENSMUST00000041231	11	30771726	30880361	+	6398	1	Psme4|AA409398|AU041366|TEMO|mKIAA0077|-|11|11 A4|protein-coding	27.318	23.483	33.135	37.424	29.692	27.573	32.98	33.692	30.6621	0.0160664	0.0935684	23.1045	16.434	30.5427	4.90197	0.160496
ENSMUST00000042452	2	151715812	151741310	-	3796	1	Psmf1|AW048666|BC012260|PI31|-|2|2 G3|protein-coding	2.314	2.306	2.282	2.025	2.385	2.439	2.201	1.911	2.23287	0.0628325	0.216063	24.1733	3.32811	2.23188	0.196432	0.088012
ENSMUST00000023630	16	95979933	95990960	-	1031	1	Psmg1|AW552102|Dscr2|-|16|16 C4|protein-coding	5.58	5.914	5.232	5.91	5.423	5.217	5.21	6.618	5.638	0.760452	1	22.6189	20.9055	5.61486	0.370021	0.0659004
ENSMUST00000025418	18	67641599	67654162	+	1046	1	Psmg2|1700017I17Rik|AW545363|Clast3|Tnfsf5ip1|-|18|18 E1|protein-coding	7.641	8.764	8.929	8.018	8.902	8.586	7.988	6.977	8.22563	0.3247	0.63081	19.8002	10.9928	8.29723	0.645509	0.0777982
ENSMUST00000182602	5	139823613	139826843	-	728	1	Psmg3|1810042K04Rik|4930403H09Rik|AI303239|-|5|5 G2|protein-coding	2.549	2.839	2.875	2.131	2.817	2.606	2.647	2.551	2.62688	0.709332	0.98065	24.4952	4.80282	2.62286	0.189639	0.0723025
ENSMUST00000124996	13	34162964	34178168	+	471	1	Psmg4|PAC-4|mPAC4|-|13|13 A3.3|protein-coding	3.967	4.113	3.848	3.347	3.997	4.283	3.348	3.117	3.7525	0.00423089	0.0466014	22.9739	5.22436	3.7659	0.459362	0.121979
ENSMUST00000022507	14	56720710	56778316	-	4097	1	Pspc1|5730470C09Rik|AI327109|AI449052|PSP1|-|14|14 C3|protein-coding	1.441	1.824	1.774	1.312	1.365	1.915	1.794	1.486	1.61388	0.000531932	0.0205075	26.6532	3.51138	1.57906	0.311173	0.197063
ENSMUST00000031399	5	129765558	129787449	-	1718	1	Psph|AI480570|PSP|PSPase|-|5|5 G1.3|protein-coding	1.844	1.888	1.694	1.596	1.735	1.673	1.608	1.508	1.69325	0.125707	0.338744	24.0819	2.85486	1.69309	0.0871963	0.0515014
ENSMUST00000075610	7	131371141	131387839	+	1124	1	Pstk|5430423O14Rik|5730458D16Rik|Gm1099|R75284|-|7|7 F3|protein-coding	7.309	8.891	9.363	8.066	7.301	8.26	10.323	8.874	8.54838	0.000672874	0.0214674	27.5511	4.43046	8.40063	1.27549	0.151833
ENSMUST00000114741	18	77794545	77882007	+	1366	1	Pstpip2|MAYP|cmo|-|18 E3|18 52.38 cM|protein-coding	4.438	4.394	3.402	4.502	4.856	4.066	3.233	3.825	4.0895	0.0198905	0.106641	26.3641	20.3712	4.12821	0.604135	0.146343
ENSMUST00000095457	10	79854668	79864359	+	2573	1	Ptbp1|AA407203|AL033359|HNRPI|PTB-1|PTB2|PTB3|PTB4|Ptb|pPTB|-|10 C1|10 39.72 cM|protein-coding	6.487	5.798	5.199	5.175	5.753	5.33	5.447	5.471	5.5825	0.549524	0.860145	25.1111	24.1975	5.58239	0.293793	0.0526285
ENSMUST00000029780	3	119718742	119783388	-	3337	1	Ptbp2|Ptb2|brPTB|nPTB|-|3|3 G1|protein-coding	3.192	3.566	2.906	2.793	3.448	3.602	2.667	3.183	3.16962	0.00486443	0.0492703	22.0811	5.30186	3.18082	0.489916	0.154022
ENSMUST00000174586	4	59472048	59549295	-	6611	1	Ptbp3|5830471K22Rik|AA407443|AI462022|AW107884|C86549|Rod1|-|4|4 B3|protein-coding	2.182	2.51	2.89	2.837	2.332	2.799	2.259	2.56	2.54612	0.944202	1	24.6667	10.6918	2.54418	0.173469	0.0681825
ENSMUST00000031628	5	145147514	145167108	-	3070	1	Ptcd1|1110069M14Rik|-|5|5 G2|protein-coding	4.248	4.017	4.226	5.173	4.387	4.083	4.532	4.585	4.40637	0.0354053	0.149012	23.7362	16.3762	4.40279	0.40665	0.092362
ENSMUST00000022153	13	99319647	99344705	-	1685	1	Ptcd2|1190005P08Rik|-|13|13 D1|protein-coding	14.737	15.325	13.29	14.421	15.813	12.245	11.931	14.966	14.091	0.166508	0.406461	22.7287	0.771396	14.0395	1.40541	0.100104
ENSMUST00000082094	6	71880640	71908750	-	2534	1	Ptcd3|2610034F17Rik|2810422B04Rik|AA589622|AU045708|MRP-S39|-|6|6 C1|protein-coding	20.073	22.726	22.854	22.695	21.052	22.86	23.019	22.766	22.2556	0.0679391	0.227188	24.447	9.23203	22.2393	1.07884	0.0485103
ENSMUST00000192155	13	63508336	63564535	-	6955	1	Ptch1|A230106A15Rik|Ptc|Ptc1|Ptch|mes|wig|-|13 B3|13 32.8 cM|protein-coding	0.875	1.261	1.156	1.295	1.134	1.328	1.223	1.136	1.176	0.868679	1	23.4188	8.04088	1.1786	0.0965952	0.0819577
ENSMUST00000021990	13	66932830	66998401	+	3399	1	Ptdss1|AU044268|AW539008|PSS-1|mKIAA0024|-|13 B3|13 34.54 cM|protein-coding	7.637	7.696	8.158	7.798	7.631	7.43	8.137	6.936	7.67788	0.412509	0.727571	21.6592	13.5628	7.70381	0.398904	0.0517801
ENSMUST00000026568	7	141131286	141157606	+	3601	1	Ptdss2|AI481134|AI988017|PSS2|-|7|7 F5|protein-coding	2.783	2.56	2.475	2.431	2.698	2.76	2.491	2.686	2.6105	0.201751	0.460119	25.9926	24.9274	2.6068	0.125719	0.0482273
ENSMUST00000013807	19	32757497	32826160	+	8275	1	Pten|2310035O07Rik|A130070J02Rik|AI463227|B430203M17Rik|MMAC1|PTENbeta|TEP1|-|19 C1|19 28.14 cM|protein-coding	3.242	3.167	4.455	4.451	3.549	3.52	4.016	4.451	3.85637	0.0403083	0.160807	26.46	12.3056	3.89098	0.612552	0.157429
ENSMUST00000114796	2	12924069	13000981	+	907	1	Pter|AI790318|Mpr56-1|-|2|2 A1|protein-coding	2.251	2.021	2.422	2.665	2.384	3.036	2.707	2.047	2.44163	0.904288	1	20.6667	4.92223	2.46216	0.278837	0.113249
ENSMUST00000114251	2	25466709	25470046	-	815	1	Ptgds|21kDa|L-PGDS|PGD2|PGDS|PGDS2|Ptgs3|-|2 A3|2 17.28 cM|protein-coding	99.196	88.21	95.005	94.21	121.384	101.42	91.615	92.88	97.99	0.474187	0.788272	27.3333	18.6503	99.2278	11.74	0.118314
ENSMUST00000019608	8	83666678	83672753	+	4689	1	Ptger1|EP1|Ptgerep1|-|8 C2|8 40.22 cM|protein-coding	3.206	3.34	2.907	3.269	3.424	3.292	3.233	3.021	3.2115	0.561408	0.870214	27.3333	20.178	3.22284	0.163644	0.0507762
ENSMUST00000120563	15	5233399	5244172	-	3307	1	Ptger4|EP4|Ptgerep4|-|15 A1|15 1.99 cM|protein-coding	0.498	0.563	0.647	0.456	0.501	0.468	0.722	0.705	0.57	0.589796	0.891419	25.3333	11.9204	0.570558	0.0641974	0.0641974
ENSMUST00000028162	2	32395896	32405772	+	4965	1	Ptges2|0610038H10Rik|C79137|Gbf1|Mpges2|Pges2|-|2|2 B|protein-coding	3.566	3.733	3.313	3.438	3.748	3.304	3.434	3.566	3.51275	0.10063	0.293424	19.8986	6.10337	3.49443	0.203049	0.0581064
ENSMUST00000052798	10	128058954	128077272	+	1985	1	Ptges3|5730442A20Rik|Ptges|Tebp|cPGES|p23|sid3177|-|10|10 D3|protein-coding	14.181	11.58	13.002	14.408	13.446	12.306	12.704	14.031	13.2073	0.00606059	0.0548213	23.9053	17.7461	13.2021	1.25134	0.0947835
ENSMUST00000107252	11	101418812	101424669	-	840	1	Ptges3l|1110069E20Rik|1700113I22Rik|-|11|11 D|protein-coding	14.671	14.918	15.103	14.509	15.74	14.002	14.514	13.263	14.59	0.999809	1	21.9926	13.0654	14.5905	0.00834713	0.000572094
ENSMUST00000102694	3	101040232	101110278	-	5885	1	Ptgfrn|4833445A08Rik|AU042434|CD9P-1|FPRP|Trim45|-|3|3 F2.2|protein-coding	3.726	3.722	3.522	3.793	4.253	3.556	3.378	3.419	3.67113	0.177233	0.422508	27.3333	18.2132	3.70427	0.291926	0.0788079
ENSMUST00000086101	7	16906490	16910905	+	2720	1	Ptgir|IP|PGI2|-|7 A2|7 9.15 cM|protein-coding	0.691	0.881	0.647	0.813	0.573	0.66	0.74	0.762	0.720875	0.993217	1	27.3333	5.37559	0.714337	0.0672392	0.0672392
ENSMUST00000018113	2	167202907	167240604	-	2088	1	Ptgis|Cyp8|Cyp8a1|Pgis|-|2|2 H3|protein-coding	1.754	1.876	2.369	2.044	1.583	1.69	2.638	2.089	2.00537	0.0132752	0.0831279	23.6781	11.7491	2.00828	0.45898	0.228543
ENSMUST00000146377	12	84285406	84314854	+	2054	1	Ptgr2|1810016I24Rik|9130222H03Rik|9630002F03Rik|AI838763|B830026H24Rik|PGR-2|PRG-2|Zadh1|-|12|12 D1|protein-coding	39.516	45.45	46.203	44.792	40.275	43.713	44.562	45.599	43.7638	0.0184884	0.101661	28.1415	5.63053	43.5485	2.8473	0.0653823
ENSMUST00000062069	2	36230426	36252272	+	2846	1	Ptgs1|COX1|Cox-1|Cox-3|PGHS-1|PHS 1|Pghs1|-|2 B|2 24.19 cM|protein-coding	1.126	1.164	1.677	1.548	1.484	1.414	1.684	1.411	1.4385	0.311097	0.614663	23.4957	13.7672	1.43835	0.171473	0.119215
ENSMUST00000198865	9	110722085	110747122	-	2170	1	Pth1r|PPR|Pthr|Pthr1|-|9 F2|9 60.56 cM|protein-coding	0.758	0.877	0.924	0.798	1.044	1.52	0.927	0.696	0.943	0.38247	0.694431	19.8844	11.0471	0.971169	0.242678	0.242678
ENSMUST00000110036	15	73205102	73423191	-	4354	1	Ptk2|FADK 1|FAK|FRNK|Fadk|p125FAK|-|15 D3|15 33.94 cM|protein-coding	3.549	3.972	3.471	4.038	3.865	3.579	3.611	4.146	3.77888	0.745911	1	20.032	4.46134	3.74861	0.232653	0.0620638
ENSMUST00000178730	14	66153258	66213552	-	3804	1	Ptk2b|CADTK|CAKB|CAKbeta|E430023O05Rik|FADK2|FAK2|PYK2|Raftk|-|14 D1|14 34.36 cM|protein-coding	0.781	0.818	0.616	0.903	0.775	1.02	0.78	0.829	0.81525	0.965562	1	27.3333	19.3086	0.822147	0.0756116	0.0756116
ENSMUST00000045897	1	86526726	86530712	+	1207	1	Ptma|Thym|-|1|1 C5|protein-coding	35.96	36.068	34.41	36.636	35.675	31.066	33.805	35.382	34.8752	0.362316	0.67413	19.7699	0.975856	34.7434	1.25364	0.0360829
ENSMUST00000032216	6	124913681	124917946	-	1140	1	Ptms|2610009E16Rik|-|6|6 F2|protein-coding	19.938	16.78	17.535	18.867	19.127	16.224	17.918	19.091	18.185	0.0046608	0.0484368	22.8114	20.002	18.1024	1.51317	0.0835894
ENSMUST00000101534	6	36714929	36810220	-	1605	1	Ptn|HARP|HB-GAM|HBBM|HBBN|HBGF-8|HBNF|OSF|Osf-1|Osf1|-|6 B1|6 15.48 cM|protein-coding	0.671	0.771	0.781	0.99	0.503	0.608	0.85	0.7	0.73425	0.260353	0.544134	23.2697	12.6924	0.736171	0.175587	0.175587
ENSMUST00000046575	7	44863068	44869788	-	1860	1	Ptov1|1110030G05Rik|AU041779|Gcap3|-|7 B3|7|protein-coding	13.803	13.358	13.295	12.307	14.422	13.776	14.356	15.113	13.8037	0.979648	1	24.6667	0.371282	13.8021	0.387047	0.0280425
ENSMUST00000027232	1	30940303	30949755	-	4118	1	Ptp4a1|AA415290|AU019864|C130021B01|Prl-1|-|1|1 A5-B|protein-coding	3.999	4.093	4.891	4.331	4.135	5.056	4.515	3.892	4.364	0.00713566	0.0595988	21.3423	12.3602	4.41443	0.48104	0.10897
ENSMUST00000165853	4	129820708	129850003	+	3371	1	Ptp4a2|Prl-2|-|4|4 D2.2|protein-coding	30.163	35.2	33.028	34.599	32.092	33.258	32.458	31.87	32.8335	0.957733	1	25.4188	8.56526	32.7981	0.911569	0.0277934
ENSMUST00000230177	15	73724798	73757227	+	1669	1	Ptp4a3|AV088979|Prl-3|pPtp4a3|-|15|15 D3|protein-coding	61.746	56.531	62.732	58.462	60.321	64.42	66.784	60.05	61.3808	0.85171	1	21.9504	19.2166	61.4637	1.04844	0.0170579
ENSMUST00000042055	2	30416039	30447805	+	2567	1	Ptpa|2610042B21Rik|C77440|N28142|PR53|Ppp2r4|-|2 B|2 21.71 cM|protein-coding	11.255	12.276	9.821	9.311	10.668	10.85	10.382	10.396	10.6199	0.235158	0.507479	22.5134	6.15983	10.6533	0.751731	0.0705634
ENSMUST00000035824	13	48577872	48625664	-	4383	1	Ptpdc1|AI843923|AW456874|Naa-1|Ptpcd1|-|13|13 A5|protein-coding	0.892	1.024	1.052	0.975	1.051	1.116	1.105	1.291	1.06325	0.994807	1	23.0985	9.29361	1.06369	0.0109977	0.0103392
ENSMUST00000029053	2	167932327	167979385	+	4196	1	Ptpn1|PTP-1B|PTP-HA2|PTP1B|-|2|2 H3|protein-coding	2.094	2.242	1.982	2.112	2.294	2.131	2.052	1.945	2.1065	0.490876	0.806083	25.8198	23.7808	2.1062	0.104676	0.0496987
ENSMUST00000054547	5	121130541	121191329	-	5504	1	Ptpn11|2700084A17Rik|AW536184|PTP1D|PTP2C|SAP-2|SH-PTP2|SH-PTP3|SHP-2|Shp2|Syp|-|5|5 F|protein-coding	23.161	21.785	21.396	28.183	26.249	20.058	22.017	26.894	23.7179	0.00367521	0.0429874	24.7842	17.1181	23.8454	3.70439	0.15535
ENSMUST00000030556	5	20986645	21055911	-	3245	1	Ptpn12|P19-PTP|PTP-P19|PTP-PEST|PTPG1|-|5|5 A3|protein-coding	4.598	4.762	4.296	5.136	4.751	4.629	4.093	4.458	4.59037	0.800219	1	27.3333	16.9392	4.62768	0.28595	0.0617914
ENSMUST00000097442	1	189728268	189876695	+	10709	1	Ptpn14|C130080N23Rik|PTP36|-|1 H6|1 95.03 cM|protein-coding	2.109	2.228	2.032	1.998	2.37	2.397	2.036	1.778	2.1185	0.0730583	0.237463	23.9926	3.01427	2.11854	0.239412	0.113008
ENSMUST00000027302	1	34459765	34473784	+	1530	1	Ptpn18|FLP1|HSCF|PTP-HSCF|PTP-K1|Ptpk1|-|1 B|1 13.25 cM|protein-coding	0.695	0.808	0.474	0.476	0.688	0.891	0.814	0.762	0.701	0.392765	0.706304	27.3333	26.135	0.682771	0.180405	0.180405
ENSMUST00000025420	18	67665512	67724588	-	1549	1	Ptpn2|AI325124|Ptpt|TC-PTP|-|18|18 E1|protein-coding	3.778	3.629	3.148	3.499	3.639	3.413	2.917	3.68	3.46288	0.00560051	0.0528088	22.6017	0.669096	3.44723	0.350453	0.101662
ENSMUST00000170188	12	98676741	98737405	-	5525	1	Ptpn21|PTPD1|PTPRL10|-|12|12 E|protein-coding	3.09	2.849	2.769	2.998	2.967	3.014	2.614	2.798	2.88738	0.0771462	0.246581	27.9236	18.9018	2.90378	0.162823	0.0560729
ENSMUST00000040021	9	110385082	110408213	-	5297	1	Ptpn23|AI462446|PTP-TD14|-|9|9 F2|protein-coding	2.114	1.892	1.301	1.524	1.876	1.843	1.471	1.541	1.69525	0.0109675	0.0749281	24.1733	23.8176	1.69599	0.340034	0.200493
ENSMUST00000075637	4	57190841	57301837	-	6318	1	Ptpn3|9530011I20Rik|PTP-H1|PTPCL|-|4 B3|4 31.66 cM|protein-coding	4.9	4.711	6.865	7.253	5.198	5.601	7.049	6.295	5.984	0.0252318	0.122206	22.6272	16.0593	5.95962	1.06455	0.178628
ENSMUST00000064091	1	119652467	119837613	-	10821	1	Ptpn4|PTPMEG|Ptn4|TEP|TEP/mPTPMEG|hPTP-MEG|-|1 E2.3|1 52.39 cM|protein-coding	1.786	1.728	1.532	1.992	1.934	1.905	1.212	1.776	1.73312	0.0607112	0.211739	27.8962	17.5637	1.76804	0.267061	0.151049
ENSMUST00000112484	6	124720707	124733154	-	2188	1	Ptpn6|70Z-SHP|Hcph|PTPTY-42|Ptp1C|SH-PTP1|SHP-1|hcp|me|-|6 F2|6 59.17 cM|protein-coding	0.961	1.075	0.936	0.604	0.845	1.402	1.06	0.77	0.956625	0.00706845	0.0592558	27.451	0.316868	0.917704	0.295295	0.295295
ENSMUST00000034832	9	56994923	57062807	+	4076	1	Ptpn9|MEG2|-|9|9 B|protein-coding	1.673	1.797	1.541	1.423	1.468	1.697	1.339	1.515	1.55663	0.199194	0.45637	22.3735	6.29705	1.56251	0.125385	0.0802458
ENSMUST00000077303	2	130450544	130554023	+	3023	1	Ptpra|Ptpa|Ptpalpha|Rptpalpha|Rptra|Rptralpha|-|2 F1|2 63.23 cM|protein-coding	5.534	6.317	5.083	5.12	5.449	5.685	5.358	5.628	5.52175	0.507767	0.8225	24.477	14.5178	5.51777	0.351587	0.0637191
ENSMUST00000092167	10	116301372	116389535	+	11848	1	Ptprb|3230402H02Rik|C130094E24|Ptpz|Rptpb|VE-PTP|Veptp|-|10|10 D2|protein-coding	4.57	5.355	7.208	7.306	6.432	6.128	6.764	7.235	6.37475	0.0621508	0.214631	26.9891	12.2249	6.44132	0.839868	0.130387
ENSMUST00000182755	1	138063420	138175300	-	4554	1	Ptprc|B220|CD45R|Cd45|L-CA|Ly-5|Lyt-4|T200|loc|-|1 E4|1 60.73 cM|protein-coding	0.804	1.044	1.144	0.988	1.09	1.853	1.236	1.034	1.14913	0.235611	0.507868	19.4558	13.3306	1.19553	0.311476	0.260533
ENSMUST00000102834	4	75941239	76133882	-	8041	1	Ptprd|1110002J03Rik|3000002J10Rik|B230219D21Rik|R-PTP-delta|-|4 C3|4 36.94 cM|protein-coding	0.439	0.525	0.595	0.62	0.506	0.84	0.676	0.344	0.568125	0.39028	0.704257	22.1144	10.5389	0.579837	0.141043	0.141043
ENSMUST00000209979	7	135651937	135686293	+	4924	1	Ptpre|PTPe|PTPepsilon|RPTPepsilon|-|7 F3|7 81.27 cM|protein-coding	0.558	0.731	0.544	0.449	0.651	0.795	0.488	0.254	0.55875	0.00397929	0.0449215	23.5264	4.49986	0.561635	0.200772	0.200772
ENSMUST00000119888	14	12189943	12238563	+	2754	1	Ptprg|5430405N12Rik|AW046354|AW549872|RPTPgamma|-|14 A1|14 6.33 cM|protein-coding	2.579	3.278	3.437	3.328	3.727	3.492	3.046	3.136	3.25287	0.932288	1	24.285	7.14813	3.25207	0.0617135	0.0189767
ENSMUST00000111493	2	90432889	90471336	-	7081	1	Ptprj|AI450271|BET|Byp|CD148|DEP-1|PTPbeta2|Ptpb2|RPTPJ|Scc-1|Scc1|-|2 E1|2 50.19 cM|protein-coding	0.449	0.541	0.635	0.565	0.498	0.732	0.51	0.622	0.569	0.863489	1	20.6667	17.4871	0.569372	0.0285335	0.0285335
ENSMUST00000218359	10	28074854	28595959	+	4608	1	Ptprk|AI853699|PTPk|RPTPkappa|-|10 A4|10 15.06 cM|protein-coding	1.716	2.322	2.164	1.978	2.035	2.245	1.769	2.033	2.03275	0.118706	0.326255	23.4099	6.73124	2.0368	0.155638	0.0764127
ENSMUST00000037974	17	66666947	67354073	-	5121	1	Ptprm|RPTPmu|mKIAA4044|-|17 E1.1|17 37.88 cM|protein-coding	8.41	9.08	9.128	8.003	8.87	9.256	9.906	8.325	8.87225	0.0608811	0.212044	24.6532	5.5131	8.85151	0.699051	0.0789753
ENSMUST00000027404	1	75247027	75264213	-	3509	1	Ptprn|IA-2|mIA-A|mKIAA4064|-|1 C4|1 38.64 cM|protein-coding	0.575	0.614	0.593	0.533	0.655	0.598	0.719	0.517	0.6005	0.871951	1	24.5602	5.7959	0.599316	0.0462338	0.0462338
ENSMUST00000203914	6	137410737	137463233	+	2638	1	Ptpro|D28|GLEPP1|PTPBK|PTPROt|PTPU2|PTPoc|PTPphi|Ptpn15|R-PTP-O|-|6|6 G1|protein-coding	0.492	0.593	0.562	0.404	0.599	0.649	0.414	0.606	0.539875	0.10099	0.293719	19.9513	10.1606	0.549554	0.107877	0.107877
ENSMUST00000223859	17	56412426	56476439	-	5533	1	Ptprs|AL022616|PTP|PTP-NU3|PTPNU-3|PTPsigma|Ptpt9|R-PTP-S|RPTPsigma|-|17 D|17 29.32 cM|protein-coding	3.927	4.752	3.866	3.719	4.112	4.387	4.104	3.703	4.07125	0.0134096	0.0837844	23.8259	4.34214	4.07377	0.435186	0.106826
ENSMUST00000108022	11	86683985	86692457	+	3035	1	Ptrh2|A230072I16Rik|Bit1|CGI-147|-|11|11 C|protein-coding	1.928	1.938	1.664	1.657	1.632	1.954	1.944	1.85	1.82087	0.408177	0.723987	27.3333	1.50303	1.80029	0.152059	0.0844634
ENSMUST00000179139	12	4234027	4239950	+	3837	1	Ptrhd1|2410017P09Rik|-|12|12 A1.1|protein-coding	0.651	0.633	0.71	0.55	0.616	0.55	0.627	0.529	0.60825	0.929428	1	26.2667	3.86294	0.604989	0.0333111	0.0333111
ENSMUST00000034570	9	50521617	50528651	-	1035	1	Pts|PTPS|-|9|9 A5.3|protein-coding	16.605	16.143	15.502	15.538	13.901	16.508	14.728	14.978	15.4879	0.984858	1	27.0985	26.0241	15.4471	0.453338	0.0293478
ENSMUST00000118368	11	43420273	43426217	-	685	1	Pttg1|AW555095|C87862|Pttg|Pttg3|-|11|11 B1.1|protein-coding	39.792	42.962	44.109	42.578	40.37	43.795	45.453	43.56	42.8274	0.00129375	0.0287517	24.4554	9.04866	42.793	2.15063	0.0502567
ENSMUST00000009435	10	77581720	77598732	+	2283	1	Pttg1ip|1810010L20Rik|AI314311|AU018448|C79540|PBF|-|10|10 C1|protein-coding	23.841	22.262	20.137	21.724	22.866	21.968	20.785	21.96	21.9429	0.00185786	0.0330564	23.5236	23.4677	21.9275	1.43836	0.0655963
ENSMUST00000002599	15	76070190	76080912	-	1800	1	Puf60|2410104I19Rik|2810454F19Rik|SIAHBP1|-|15|15 D3|protein-coding	12.263	12.338	10.831	10.457	12.587	12.47	11.263	11.083	11.6615	0.0310123	0.137702	23.9926	2.87898	11.6617	1.03903	0.089098
ENSMUST00000105991	4	130663359	130781562	+	4579	1	Pum1|AA517475|Pumm|mKIAA0099|-|4|4 D2.2|protein-coding	5.11	5.411	4.73	5.077	5.043	5.487	4.96	5.024	5.10525	0.547349	0.858043	25.8198	0.868171	5.09327	0.220517	0.0432958
ENSMUST00000178015	12	8674134	8752581	+	5835	1	Pum2|5730503J23Rik|Pumm2|-|12|12 A1.1|protein-coding	9.018	10.625	10.305	10.877	10.055	11.931	9.81	9.628	10.2811	0.587685	0.889999	19.7197	11.2758	10.3695	0.761279	0.073415
ENSMUST00000076219	19	27388702	27429820	-	3427	1	Pum3|1110069H02Rik|AA675048|D19Bwg1357e|-|19 C1|19 21.96 cM|protein-coding	1.982	2.284	2.47	2.302	2.142	2.4	2.095	2.041	2.2145	0.267345	0.552936	22.032	11.3916	2.22774	0.1639	0.073572
ENSMUST00000051301	18	36281097	36289723	+	3142	1	Pura|CAGER-1|Pur-alpha|ssCRE-BP|-|18|18 B2|protein-coding	1.193	1.36	1.742	1.729	1.512	1.53	1.666	1.635	1.54587	0.113014	0.316005	23.7589	13.22	1.54592	0.17948	0.116099
ENSMUST00000179343	11	6467599	6475917	-	8318	1	Purb|2310015K15Rik|AA114818|Cager-2|D11Bwg0414e|-|11 A1|11 4.16 cM|protein-coding	3.524	3.593	4.31	4.351	3.873	3.841	3.612	3.852	3.8695	0.447102	0.764826	27.3333	11.7699	3.89731	0.326692	0.0838249
ENSMUST00000078058	8	33386325	33417467	+	1792	1	Purg|4930486B15Rik|-|8|8 A3|protein-coding	0.628	0.623	0.638	0.869	0.7	0.745	0.628	0.988	0.727375	0.345541	0.655568	27.3531	15.4089	0.741502	0.103358	0.103358
ENSMUST00000170468	5	110773668	110780615	-	1499	1	Pus1|A730013B20Rik|MPUS1|mPus1p|-|5|5 F|protein-coding	3.244	3.427	2.762	2.502	3.17	2.979	2.998	2.852	2.99175	0.373736	0.685647	23.9053	3.70154	2.99246	0.262878	0.0878468
ENSMUST00000109525	11	23665674	23732876	+	3142	1	Pus10|2810013G11Rik|4933435A13Rik|AU014648|C77560|Ccdc139|-|11 A3.2|11|protein-coding	1.319	1.688	1.727	1.447	1.418	1.782	1.649	1.506	1.567	0.00165369	0.0316845	23.2149	9.35918	1.57374	0.195574	0.124273
ENSMUST00000034615	9	35559460	35567401	+	2012	1	Pus3|2610020J05Rik|5730412F04Rik|-|9|9 A4|protein-coding	1.445	1.453	1.098	1.771	1.442	1.57	1.288	1.524	1.44888	0.836793	1	27.392	18.2489	1.4666	0.156041	0.106397
ENSMUST00000148618	5	23740649	23783553	-	3233	1	Pus7|C330017I15Rik|-|5|5 A3|protein-coding	1.883	2.001	2.085	2.17	2.159	1.88	1.957	2.008	2.01787	0.302827	0.60341	27.3333	12.6597	2.03067	0.12191	0.0600341
ENSMUST00000097737	4	155888862	155891781	-	1228	1	Pusl1|2810021I11Rik|AI853843|D18346|-|4 E2|4 87.66 cM|protein-coding	1.431	1.732	1.751	1.258	1.305	1.868	1.75	1.231	1.54075	0.000599239	0.0205075	23.1212	8.21418	1.55386	0.322885	0.207795
ENSMUST00000120592	15	78191117	78206400	-	944	1	Pvalb|PV|Parv|Pva|-|15 E1|15 36.93 cM|protein-coding	0.026	0.11	0.073	0.139	0.131	4.674	0.09	2.104	0.918375	0.925182	1	24.6667	11.3157	0.924815	0.980788	0.980788
ENSMUST00000043517	7	19903578	19921160	-	2890	1	Pvr|3830421F03Rik|CD155|D7Ertd458e|HVED|PVS|Taa1|Tage4|mE4|necl-5|-|7 A3|7 9.95 cM|protein-coding	5.544	5.168	5.576	5.411	5.614	5.211	4.968	5.125	5.32713	0.749259	1	27.3333	15.6413	5.35641	0.214943	0.0401281
ENSMUST00000001836	10	85871831	85889096	+	2543	1	Pwp1|2310058A11Rik|2610205J09Rik|AI098170|AL022879|AV083409|AW550690|-|10|10 C1|protein-coding	3.109	3.69	3.578	2.739	2.939	3.673	3.091	2.751	3.19625	0.00188447	0.0332887	23.0196	7.41368	3.21633	0.462778	0.143884
ENSMUST00000042556	10	78170909	78185149	-	3831	1	Pwp2|6530411D08Rik|Pwp2h|wdp103|-|10 C1|10 39.72 cM|protein-coding	1.88	2.379	1.978	1.854	1.693	2.135	2.101	1.499	1.93988	0.0160818	0.0935684	24.6181	5.23034	1.9313	0.309881	0.160452
ENSMUST00000094294	11	43682058	43720411	+	1807	1	Pwwp2a|4631424J17Rik|AI891583|AU024105|D930040F23Rik|-|11|11 B1.1|protein-coding	1.493	1.642	1.509	1.583	1.556	1.702	1.727	1.577	1.59862	0.442436	0.760128	25.2333	5.73756	1.5951	0.064125	0.0402013
ENSMUST00000172136	7	139248487	139267161	+	2538	1	Pwwp2b|AI594893|D7Ertd517e|D930023J19Rik|Pwwp2|-|7 F4|7 84.39 cM|protein-coding	1.604	1.305	1.296	1.606	1.536	1.241	1.344	1.344	1.4095	0.0442808	0.171162	24.8199	17.4905	1.41556	0.164529	0.116229
ENSMUST00000053459	13	34627834	34653486	-	2675	1	Pxdc1|1300014I06Rik|-|13 A3.3|13|protein-coding	1.554	1.241	1.604	1.616	1.705	1.429	1.268	1.501	1.48975	0.014493	0.0884091	28.4893	13.7385	1.52571	0.214522	0.140605
ENSMUST00000122328	12	29938036	30017658	+	6569	1	Pxdn|2310075M15Rik|C85409|E330004E07|VPO1|mKIAA0230|-|12|12 A2|protein-coding	5.732	6.643	5.127	4.895	6.323	6.284	4.869	5.009	5.61025	0.00206986	0.0341897	22.5987	4.82375	5.63298	0.953005	0.169183
ENSMUST00000225653	14	8098255	8165111	+	2730	1	Pxk|C230080L11Rik|D14Ertd813e|Monaka|Slob|-|14 A1|14 4.7 cM|protein-coding	4.99	4.882	4.175	4.485	4.753	4.744	4.366	5.062	4.68212	0.0719724	0.235762	22.2627	1.94919	4.66545	0.381378	0.0817452
ENSMUST00000031472	5	110274282	110286186	-	1032	1	Pxmp2|22kDa|PMP22|-|5 F|5 53.44 cM|protein-coding	30.177	27.947	28.966	26.058	27.209	28.141	28.203	26.695	27.9245	0.907287	1	27.3333	0.427454	27.803	0.953316	0.0342882
ENSMUST00000000896	2	154585758	154603708	-	2782	1	Pxmp4|3010018P03Rik|Pmp24|-|2|2 H1|protein-coding	4.937	4.728	4.866	4.125	4.559	4.979	4.805	4.657	4.707	0.351547	0.662416	27.3333	27.0061	4.67205	0.298235	0.0638338
ENSMUST00000067268	5	115506676	115555987	+	3685	1	Pxn|AW108311|AW123232|Pax|-|5 F|5 56.1 cM|protein-coding	6.554	6.247	5.35	5.304	6.869	5.461	5.094	5.438	5.78963	0.00197422	0.0336984	22.5849	1.95784	5.76982	0.746616	0.1294
ENSMUST00000119141	9	96823586	96889433	-	2755	1	Pxylp1|9430094M07Rik|Acpl2|BB177120|C130099A20Rik|-|9|9 E3.3|protein-coding	0.885	1.004	0.847	0.721	0.723	0.906	0.891	0.566	0.817875	0.00295363	0.0397111	27.1762	1.00347	0.798437	0.154593	0.154593
ENSMUST00000033056	7	127989708	127993867	-	3795	1	Pycard|9130417A21Rik|Asc|CARD5|TMS-1|TNS1|masc|-|7|7 F3|protein-coding	0.714	0.955	0.83	0.699	0.723	0.993	0.8	0.808	0.81525	0.0352007	0.148598	22.859	8.24634	0.821146	0.113199	0.113199
ENSMUST00000027802	1	180904293	180908088	+	1567	1	Pycr2|1810018M05Rik|P5cr2|-|1|1 H4|protein-coding	2.827	3.03	2.892	2.406	2.31	3.109	2.796	2.535	2.73812	0.0325271	0.141829	25.5734	4.15814	2.71395	0.34724	0.127947
ENSMUST00000053918	15	75916477	75921560	-	1328	1	Pycrl|1110058B13Rik|2700073G24Rik|Pycr3|-|15|15 D3|protein-coding	2.944	2.631	2.321	2.487	2.227	3.267	2.35	3.284	2.68887	0.995987	1	25.1973	23.3874	2.69077	0.197956	0.0735684
ENSMUST00000045441	2	150786735	150831758	+	3870	1	Pygb|-|-|2 G3|2 74.74 cM|protein-coding	98.583	96.152	109.697	107.072	100.896	108.011	114.382	113.131	105.99	0.202889	0.462035	23.7362	12.9459	105.997	5.35943	0.050562
ENSMUST00000071250	12	70190811	70227683	-	2786	1	Pygl|-|-|12 C2|12 29.01 cM|protein-coding	0.724	0.863	0.912	0.693	0.732	0.883	0.906	0.93	0.830375	0.0986958	0.289798	27.9696	3.88905	0.81783	0.100251	0.100251
ENSMUST00000035269	19	6384399	6398459	+	2835	1	Pygm|AI115133|PG|-|19 A|19 4.53 cM|protein-coding	177.986	168.976	143.16	148.757	163.263	154.279	148.605	158.134	157.895	0.0459295	0.175274	22.5532	2.0191	157.554	12.6027	0.0799899
ENSMUST00000038489	9	72925645	72952181	+	7911	1	Pygo1|2600014C22Rik|-|9|9 D|protein-coding	1.914	1.705	1.688	2.95	2.402	1.956	1.608	2.696	2.11488	0.0465775	0.176739	27.6388	16.1023	2.19791	0.577023	0.262533
ENSMUST00000107413	3	89430837	89435128	+	2906	1	Pygo2|1190004M21Rik|-|3|3 F1|protein-coding	2.836	2.208	2.363	2.374	2.645	2.59	2.23	2.422	2.4585	0.200662	0.458528	26.7677	19.8621	2.47695	0.23986	0.0968371
ENSMUST00000163377	10	128747889	128766563	+	1153	1	Pym1|A030010B05Rik|Pym|Wibg|-|10|10 D3|protein-coding	1.717	2.25	1.606	1.47	2.005	2.476	1.804	2.21	1.94225	0.15019	0.378785	19.6353	11.7188	1.97559	0.266079	0.134683
ENSMUST00000041852	6	142345654	142363257	+	2808	1	Pyroxd1|-|-|6|6 G2|protein-coding	2.216	2.415	2.355	2.135	2.342	2.434	2.289	1.907	2.26163	0.00146627	0.0304373	23.2399	6.59049	2.26762	0.186519	0.0822531
ENSMUST00000053386	6	57686576	57692078	-	3570	1	Pyurf|2610022G08Rik|AI847956|Prey|-|6|6 B3|protein-coding	6.235	6.025	6.231	6.119	6.149	6.177	5.808	5.624	6.046	0.963098	1	26.0877	19.2102	6.05113	0.0662379	0.0109464
ENSMUST00000006838	9	108507706	108515941	+	2753	1	Qars|1110018N24Rik|1200016L19Rik|C80286|GLNRS|-|9|9 F2|protein-coding	8.517	9.201	9.195	9.139	8.942	9.244	9.817	8.862	9.11463	0.0592108	0.208415	23.5027	10.1199	9.12157	0.373945	0.0409957
ENSMUST00000015950	5	45434053	45450236	-	1367	1	Qdpr|2610008L04Rik|D5Ertd371e|Dhpr|PKU2|-|5 B3|5 24.9 cM|protein-coding	17.143	18.156	16.617	16.545	17.213	16.542	17.226	18.669	17.2639	0.719163	0.988298	20.6667	18.0528	17.2759	0.335911	0.019444
ENSMUST00000042296	17	10210179	10319380	-	6724	1	Qk|1110003F05Rik|1500005P18|QkI|l(17)-1Wis|l17Wis1|-|17 A1|17 7.75 cM|protein-coding	12.386	19.418	19.739	19.995	16.265	23.789	19.935	18.269	18.7245	0.21966	0.485401	22.2244	11.0958	18.9381	2.89827	0.153039
ENSMUST00000040789	17	79051906	79090378	+	2046	1	Qpct|5730422A13Rik|-|17|17 E3|protein-coding	0.798	0.896	0.798	0.956	0.696	0.801	0.842	1.013	0.85	0.870132	1	27.3333	6.28718	0.844798	0.0691191	0.0691191
ENSMUST00000032566	7	19139702	19149291	-	2697	1	Qpctl|1810019P04Rik|BB101812|gQC|-|7|7 A3|protein-coding	1.234	1.049	1.143	0.818	1.055	0.919	0.98	0.945	1.01788	0.99966	1	26.9855	25.5495	1.01512	0.0366648	0.0361188
ENSMUST00000112155	9	108517110	108559992	+	3021	1	Qrich1|2610028H07Rik|b2b2404Clo|-|9|9 F2|protein-coding	5.763	6.329	5.913	6.301	5.871	5.424	6.124	6.704	6.05363	0.653603	0.94022	27.3333	8.34918	6.04842	0.343671	0.05682
ENSMUST00000020012	10	43874188	43901745	-	1960	1	Qrsl1|2700038P16Rik|C80053|GatA|-|10|10 B2|protein-coding	7.159	6.914	5.405	6.317	7.272	6.307	6.255	7.358	6.62338	0.00239226	0.0360078	21.7224	2.967	6.5752	0.871208	0.132499
ENSMUST00000117237	2	104754795	104816696	-	8950	1	Qser1|4732486I23Rik|AI502974|-|2|2 E2|protein-coding	2.403	2.709	3.044	3.312	2.864	3.343	2.915	2.9	2.93625	0.93684	1	20.6667	3.38542	2.95996	0.203941	0.0689001
ENSMUST00000194632	1	155778162	155812844	-	2408	1	Qsox1|1300003H02Rik|QSOX|Qscn6|SOx|b2b2673Clo|-|1|1 G3|protein-coding	5.313	5.046	5.259	4.815	4.751	4.571	5.042	4.447	4.9055	0.90078	1	24.7476	2.74691	4.90549	0.000383239	7.81245e-05
ENSMUST00000036187	2	26209125	26237525	-	2534	1	Qsox2|BC030934|Qscn6l1|Soxn|-|2|2 A3|protein-coding	2.69	2.502	2.351	2.569	2.989	2.348	2.072	2.658	2.52237	0.0110945	0.0754712	23.4967	21.9092	2.51627	0.327051	0.129975
ENSMUST00000002902	9	21411837	21420274	+	1297	1	Qtrt1|2610028E17Rik|Tgt|-|9|9 A3|protein-coding	1.746	1.947	1.508	1.518	1.771	1.662	1.341	1.332	1.60313	0.0532789	0.193857	22.4204	3.98532	1.60411	0.220315	0.137344
ENSMUST00000023387	16	43861407	43889685	-	2823	1	Qtrt2|3110012M05Rik|4930470H18Rik|AI648807|Qrtr2|Qtrtd1|-|16|16 B4|protein-coding	1.85	1.703	1.756	1.66	1.651	1.801	1.419	1.514	1.66925	0.922728	1	24.2667	0.543075	1.66925	0.0671549	0.0402306
ENSMUST00000118374	14	69697307	69707584	-	1711	1	R3hcc1|1700020M16Rik|AA407796|-|14 D2|14 36.08 cM|protein-coding	3.522	3.907	3.274	3.747	4.113	3.709	3.657	3.18	3.63862	0.848892	1	23.3333	15.7353	3.64186	0.214049	0.0587747
ENSMUST00000026188	19	42518759	42592343	+	4099	1	R3hcc1l|1700036B12Rik|AI450607|C10orf28|D19Ertd386e|GIDRP86|Gidrp88|-|19 C3|19 36.47 cM|protein-coding	1.416	1.445	1.479	1.759	1.553	1.389	1.298	1.528	1.48338	0.0633587	0.217262	27.3333	14.0435	1.50564	0.175476	0.116546
ENSMUST00000036288	1	128103324	128237736	+	4742	1	R3hdm1|R3hdm|-|1|1 E3|protein-coding	5.268	5.741	5.353	5.73	5.458	5.433	5.34	5.7	5.50288	0.98058	1	28.6171	7.11247	5.50243	0.101373	0.0184233
ENSMUST00000164831	10	127444311	127498709	+	2894	1	R3hdm2|1300003K24Rik|AU041262|mKIAA1002|-|10|10 D3|protein-coding	19.769	18.73	16.609	19.125	18.526	18.332	18.606	18.368	18.5081	0.261977	0.545919	20.285	5.6862	18.4744	0.443656	0.0240146
ENSMUST00000045628	10	79910052	79917006	-	1883	1	R3hdm4|AI503502|C030046I01Rik|-|10|10 C1|protein-coding	11.407	10.999	10.494	10.87	11.49	12.067	11.645	10.457	11.1786	0.257256	0.538655	27.3333	24.0935	11.145	0.689626	0.0618778
ENSMUST00000155952	7	143032621	143053686	-	2212	1	R74862|-|-|7|7 F5|ncRNA	1.533	1.189	1.243	1.127	1.282	1.099	1.095	1.015	1.19788	0.840907	1	26.5602	17.9547	1.20519	0.0715473	0.0593659
ENSMUST00000021001	12	3247428	3309969	-	3502	1	Rab10|AW107754|-|12 A1.1|12 1.71 cM|protein-coding	19.771	19.869	19.506	20.167	18.737	19.463	19.33	21.788	19.8289	0.91702	1	24.3622	14.4218	19.8335	0.599236	0.0302133
ENSMUST00000179643	12	3235791	3250376	+	1062	1	Rab10os|1700012B15Rik|1810036A22Rik|-|12|12 A1.1|ncRNA	1.223	1.482	1.7	1.39	1.467	1.622	1.429	1.098	1.42638	0.0131714	0.0827836	21.6746	11.6641	1.44615	0.205439	0.14206
ENSMUST00000172298	9	64715299	64737758	-	2327	1	Rab11a|-|-|9|9 C|protein-coding	16.579	14.918	17.878	16.301	15.726	15.805	16.377	14.047	15.9539	0.218278	0.482899	19.5494	17.5047	16.0108	1.13207	0.070707
ENSMUST00000173860	17	33746750	33760306	-	1535	1	Rab11b|A730055L17Rik|-|17 B1|17 17.98 cM|protein-coding	22.755	23.91	21.287	20.779	21.205	25.844	23.349	19.326	22.3069	0.010415	0.0728664	25.1267	3.25587	22.1958	2.50161	0.112706
ENSMUST00000171986	19	59902884	59943654	-	5354	1	Rab11fip2|4930470G04Rik|A830046J09Rik|AW558126|Nrip11|-|19|19 D3|protein-coding	0.786	1.114	0.985	1.006	1.011	1.324	1.226	1.016	1.0585	0.165254	0.404441	23.3312	8.56567	1.06271	0.137387	0.12928
ENSMUST00000118828	17	25989036	26021860	-	3248	1	Rab11fip3|Cart1|D030060O14Rik|Rab11-FIP3|mKIAA0665|-|17|17 A3.3|protein-coding	4.651	4.247	3.258	4.199	4.122	4.245	3.586	4.387	4.08687	0.181022	0.428508	23.1062	22.8149	4.07206	0.511711	0.125664
ENSMUST00000060837	6	85334962	85374564	-	4026	1	Rab11fip5|9130206P09Rik|C75969|D6Ertd32e|GAF1|RIP11|-|6 C3|6 37.35 cM|protein-coding	10.268	10.072	7.888	8.732	9.747	9.762	8.225	8.945	9.20488	0.0241682	0.118787	23.8198	0.187012	9.20212	1.12514	0.12227
ENSMUST00000167962	17	66494512	66519670	-	1999	1	Rab12|2900054P15Rik|AW555448|C77700|-|17|17 E1.1|protein-coding	40.449	38.754	41.881	40.804	37.807	39.778	40.414	41.021	40.1135	0.34367	0.65322	25.4188	11.4585	40.1185	1.37825	0.0343545
ENSMUST00000065418	3	90220787	90225969	+	1092	1	Rab13|0610007N03Rik|B230212B15Rik|-|3 F1|3 39.21 cM|protein-coding	1.314	0.998	1.232	0.747	1.17	1.08	0.874	1.028	1.05537	0.984378	1	25.9053	1.31363	1.05243	0.0454196	0.0431569
ENSMUST00000028238	2	35180205	35201120	-	3066	1	Rab14|0610030G24Rik|2810475J17Rik|A830021G03Rik|AI314285|AI649155|D030017L14Rik|-|2|2 B|protein-coding	19.625	20.568	21.349	21.289	20.023	21.269	19.82	18.633	20.322	0.45152	0.76736	23.7197	13.4018	20.322	0.162593	0.00800084
ENSMUST00000097680	18	6765220	6789240	+	1173	1	Rab18|AA959686|-|18 A1|18 4.53 cM|protein-coding	20.558	22.73	24.386	26.028	20.738	23.682	22.051	22.014	22.7734	0.773216	1	23.1973	11.5168	22.8094	1.55696	0.0682594
ENSMUST00000163483	11	20201602	20226856	+	2646	1	Rab1a|Gtbp|Rab-1|Rab1|Ypt1|mKIAA3012|-|11 A3.1|11 12.92 cM|protein-coding	26.018	26.065	26.063	26.204	26.31	24.851	24.236	23.924	25.4589	0.99084	1	25.3333	5.72697	25.4785	0.333151	0.0130758
ENSMUST00000025804	19	5099207	5106996	-	1824	1	Rab1b|1110011F09Rik|-|19|19 A|protein-coding	35.104	33.502	30.848	30.952	33.983	33.141	34.251	31.51	32.9114	0.518715	0.832854	27.3333	24.1871	32.8207	1.76072	0.0536467
ENSMUST00000033900	8	11453518	11478710	-	1389	1	Rab20|AA536966|D8Ertd350e|-|8 A1.1|8 5.73 cM|protein-coding	5.558	7.739	6.335	5.159	5.671	7.221	6.518	6.435	6.3295	0.0772622	0.246812	27.2384	2.2298	6.19328	1.02366	0.165286
ENSMUST00000020343	10	115287084	115315591	-	4589	1	Rab21|9630024B22|-|10|10 D2|protein-coding	11.515	11.573	12.324	11.626	10.463	11.055	11.373	11.019	11.3685	0.18018	0.427241	25.0569	10.467	11.3596	0.622448	0.054795
ENSMUST00000029024	2	173659760	173707343	+	7142	1	Rab22a|3732413A17Rik|AI662177|AW319644|AW550514|E130120E14Rik|Rab22|-|2 H3-H4|2 97.26 cM|protein-coding	4.063	4.015	3.715	4.525	4.292	4.089	4.176	4.631	4.18825	0.164233	0.402729	23.4092	20.4974	4.18133	0.260504	0.0623017
ENSMUST00000115174	1	33720407	33742561	+	4203	1	Rab23|AW545388|opb|opb2|-|1 B|1 12.8 cM|protein-coding	1.054	1.051	0.836	0.821	0.992	0.903	0.698	0.647	0.87525	0.0887046	0.269394	24.0819	0.782677	0.875259	0.129424	0.129424
ENSMUST00000035242	13	55319885	55321945	-	1153	1	Rab24|6530406O07Rik|-|13 B1|13 29.8 cM|protein-coding	11.192	10.411	11.392	10.808	10.816	11.663	12.2	11.273	11.2194	0.824791	1	20.6812	16.5021	11.2311	0.449005	0.0399788
ENSMUST00000176921	17	24528248	24528744	+	295	1	Rab26os|2610019E17Rik|-|17|17 A3.3|ncRNA	0.839	0.674	0.819	0.591	0.608	0.749	0.578	0.293	0.643875	0.589488	0.891419	25.4882	20.7658	0.643107	0.0166119	0.0166119
ENSMUST00000202913	5	41624977	41708157	-	850	1	Rab28|2700023P08Rik|AW496496|-|5|5 B3|protein-coding	22.009	21.874	22.868	24.161	22.673	23.352	22.828	22.404	22.7711	0.868188	1	23.4492	0.44229	22.7746	0.339851	0.0149224
ENSMUST00000027693	1	131867240	131872887	+	1215	1	Rab29|Rab7l1|-|1|1 E4|protein-coding	2.108	2.413	2.253	2.02	2.103	2.608	2.526	1.67	2.21263	0.0107108	0.0739999	24.0819	5.70088	2.21132	0.36106	0.163278
ENSMUST00000060232	4	8535644	8607778	+	2118	1	Rab2a|9330148M11Rik|C80220|Rab2|-|4|4 A1|protein-coding	29.273	28.349	30.329	29.953	28.933	28.68	29.376	27.34	29.0291	0.448152	0.765635	23.9513	22.91	29.0299	0.684499	0.0235791
ENSMUST00000022765	14	52261759	52279545	-	2891	1	Rab2b|1500012D09Rik|4930528G15Rik|A230002G14|D530043M21Rik|-|14|14 C2|protein-coding	0.89	1.11	0.987	0.864	0.973	1.007	1.038	0.836	0.963125	0.00941172	0.0688653	23.9926	5.83213	0.963161	0.110212	0.110212
ENSMUST00000070673	17	65651729	65772752	-	3460	1	Rab31|1700093E07Rik|AI415285|Rab22B|-|17|17 E1.1|protein-coding	1.96	2.462	1.901	1.867	2.348	2.191	2.203	1.473	2.05062	0.226198	0.495023	24.0819	3.57643	2.04983	0.324014	0.158069
ENSMUST00000054387	3	51483966	51496232	+	3489	1	Rab33b|-|-|3|3 C|protein-coding	1.624	1.567	1.434	1.461	1.696	1.486	1.623	1.535	1.55325	0.765643	1	22.6667	0.321076	1.54998	0.0721747	0.0465649
ENSMUST00000002128	11	78188430	78192188	+	1347	1	Rab34|AI326479|Narr|Rah|Rah1|-|11 B5|11 46.74 cM|protein-coding	1.405	2.176	2.101	1.531	1.963	1.962	2.051	1.346	1.81688	0.0621056	0.21462	22.9158	7.58579	1.83472	0.372168	0.202848
ENSMUST00000031492	5	115631908	115647736	+	2809	1	Rab35|9530019H02Rik|AU040256|H-ray|RAB1C|RAY|-|5|5 F|protein-coding	5.695	6.028	5.09	5.412	5.764	5.633	5.226	5.365	5.52663	0.0303934	0.135997	22.7539	2.28055	5.52136	0.374099	0.0677549
ENSMUST00000034301	8	70754711	70758635	+	1354	1	Rab3a|-|-|8 B3.3|8 34.15 cM|protein-coding	10.527	10.187	8.563	9.208	8.752	9.646	9.986	10.11	9.62237	0.994512	1	27.3333	0.622954	9.56542	0.439944	0.0459932
ENSMUST00000115351	9	21907491	21918192	-	3826	1	Rab3d|C130057E11Rik|-|9|9 A3|protein-coding	1.921	1.985	2.327	2.133	1.971	2.078	2.54	2.28	2.15437	0.00441205	0.0472649	23.5864	11.9808	2.15614	0.23084	0.107062
ENSMUST00000037649	1	127868773	127943868	+	4196	1	Rab3gap1|1700003B17Rik|4732493F09Rik|AL117896|Rab3gap|p130|-|1|1 E3|protein-coding	5.193	6.28	6.559	6.139	6.036	6.518	6.831	5.727	6.16038	0.00296961	0.0398598	23.0779	10.5504	6.18028	0.562347	0.0909905
ENSMUST00000069652	1	185204117	185286759	+	6983	1	Rab3gap2|1110059F07Rik|2010002H18Rik|5830469C09|AI851069|AW743433|RAB3-GAP150|mKIAA0839|-|1|1 H5|protein-coding	1.758	2.205	2.11	2.195	2.36	2.287	1.992	1.946	2.10663	0.74924	1	23.6948	8.95781	2.10701	0.0296929	0.0140924
ENSMUST00000113161	19	10018193	10035456	+	2206	1	Rab3il1|1200014K04Rik|AI115013|C76746|Rab3ail1|-|19|19 A|protein-coding	1.52	2.08	1.522	1.474	1.551	1.729	1.836	1.292	1.6255	0.0521964	0.19096	24.9537	4.33738	1.61423	0.27297	0.169102
ENSMUST00000219109	10	116906777	116950431	-	1823	1	Rab3ip|B230311A06|Gtpat12|Rabin3|-|10 D2|10 64.96 cM|protein-coding	14.138	12.993	13.224	14.642	15.034	12.262	12.692	15.231	13.777	0.00470443	0.0485957	24.3872	17.793	13.802	1.43151	0.103718
ENSMUST00000106107	11	121356125	121388251	-	1850	1	Rab40b|SEC4L|rar|-|11|11 E2|protein-coding	0.749	0.715	0.74	0.714	0.533	0.886	0.922	0.747	0.75075	0.548403	0.859101	22.14	21.4347	0.757588	0.0827912	0.0827912
ENSMUST00000026826	17	25882114	25919714	-	2453	1	Rab40c|RAR3|-|17|17 A3.3|protein-coding	2.9	2.556	2.33	2.492	2.585	2.505	2.419	2.817	2.5755	0.0263213	0.125052	22.1039	1.50804	2.56269	0.209895	0.0819044
ENSMUST00000040411	4	132302197	132303385	-	758	1	Rab42|9530096D07Rik|Rab42-ps|-|4|4 D2.3|protein-coding	0.653	0.548	0.273	0.23	0.517	0.474	0.517	0.911	0.515375	0.599831	0.901058	23.5972	3.57018	0.515722	0.0389887	0.0389887
ENSMUST00000032134	6	87788853	87809754	-	4303	1	Rab43|1810048P08Rik|2500004H21Rik|AW490415|-|6|6 D1|protein-coding	1.604	1.618	1.673	1.526	1.625	1.702	1.537	1.786	1.63387	0.629453	0.922449	20.6667	0.757762	1.63658	0.0209832	0.0128214
ENSMUST00000118535	8	123805985	123835287	+	1404	1	Rab4a|AI848268|Rab4|-|8 E2|8 72.19 cM|protein-coding	0.793	0.832	0.713	0.661	0.942	0.695	0.899	0.677	0.7765	0.984213	1	27.3333	23.9692	0.773508	0.0662739	0.0662739
ENSMUST00000093040	7	27168424	27178896	-	1177	1	Rab4b|1500031G17Rik|-|7 A3|7 15.84 cM|protein-coding	3.091	2.572	2.863	2.197	2.751	2.715	3.202	2.531	2.74025	0.961071	1	27.3333	1.19181	2.70799	0.240973	0.0889862
ENSMUST00000017975	17	53479234	53507680	+	2355	1	Rab5a|2410015H04Rik|AI663973|AU021172|nnyRab5a|-|17 C|17 27.82 cM|protein-coding	8.9	8.494	9.802	9.567	9.149	9.015	9.13	9.076	9.14163	0.659041	0.944977	25.4188	14.8863	9.1572	0.311547	0.034022
ENSMUST00000000727	10	128677175	128696264	-	3169	1	Rab5b|C030027M18Rik|-|10|10 D3|protein-coding	11.245	11.931	11.614	12.025	11.855	12.521	11.713	11.664	11.821	0.879399	1	24.7287	9.23451	11.8217	0.0319433	0.00270209
ENSMUST00000107364	11	100715009	100738215	-	1904	1	Rab5c|AI326010|Rabl|-|11 D|11 63.54 cM|protein-coding	8.786	10.038	8.554	8.292	9.498	9.143	9.036	9.253	9.075	0.252127	0.531252	20.0049	10.2487	9.11678	0.43691	0.0479237
ENSMUST00000098252	7	100607690	100641268	+	3095	1	Rab6a|2610028L11Rik|AA419671|Rab6|-|7|7 E2|protein-coding	14.04	13.437	15.292	15.477	12.479	13.327	13.602	13.938	13.949	0.341795	0.650857	25.3435	12.2269	13.965	1.1891	0.0851487
ENSMUST00000035155	9	103111807	103185276	+	4992	1	Rab6b|9630015C03|AI844641|C330006L04Rik|D9Bwg0185e|-|9 F1|9 54.88 cM|protein-coding	1.185	1.523	1.521	1.653	1.425	1.773	1.967	1.09	1.51713	0.413799	0.728529	22.1546	11.3737	1.53739	0.271476	0.176583
ENSMUST00000095048	6	87999940	88019783	-	1264	1	Rab7|Rab7a|-|6 D1|6 39.13 cM|protein-coding	49.276	46.75	46.007	51.596	52.097	45.697	46.836	51.107	48.6707	0.00594449	0.0543911	24.1733	18.7778	48.6975	3.34624	0.0687148
ENSMUST00000064664	1	131688707	131712751	+	1663	1	Rab7b|5430435G22Rik|-|1|1 E4|protein-coding	0.714	0.707	0.865	0.873	0.667	0.803	1.118	0.831	0.82225	0.00692659	0.0586341	22.7174	13.2463	0.825656	0.157891	0.157891
ENSMUST00000003121	8	72161200	72183904	+	4535	1	Rab8a|AA409338|Mel|-|8 B3.3|8 34.84 cM|protein-coding	1.978	2.096	1.983	1.961	1.937	2.096	2.102	2.047	2.025	0.0150254	0.0903436	28.2461	1.64672	2.01282	0.0763905	0.037952
ENSMUST00000041139	9	66843664	66919687	-	4718	1	Rab8b|5930437D16|D330025I23Rik|-|9|9 C|protein-coding	1.162	1.322	1.538	1.568	1.301	1.49	1.362	1.199	1.36775	0.339157	0.647466	21.479	13.7355	1.37818	0.147002	0.106664
ENSMUST00000112091	X	166457253	166479867	-	1442	1	Rab9|2410064E05Rik|AI195561|Rab9a|Sid6061p|-|X|X F5|protein-coding	6.307	5.631	7.019	5.902	6.092	6.458	6.421	5.091	6.11512	0.254961	0.534937	19.5732	15.1283	6.19921	0.628887	0.101446
ENSMUST00000076961	7	24969752	24972754	-	890	1	Rabac1|2310040I06Rik|Gbpap1|PRA1|prenylin|-|7|7 A3|protein-coding	40.483	39.47	38.123	33.534	36.51	38.944	43.949	34.739	38.219	0.0536758	0.194738	28.5741	27.6883	37.5471	4.00142	0.10657
ENSMUST00000178245	11	70844975	70940483	+	2427	1	Rabep1|Rab5ep|rabaptin-5|rabaptin-5alpha|-|11 B4|11 43.21 cM|protein-coding	3.727	4.076	4.696	5.468	4.617	5.085	5.199	5.231	4.76238	0.519579	0.83362	23.9926	15.2606	4.76233	0.255803	0.0537138
ENSMUST00000106407	7	126429066	126445901	+	2209	1	Rabep2|2610011A08Rik|AI462746|Fra|-|7|7 F3|protein-coding	1.215	1.28	1.453	1.08	0.949	1.372	1.15	1.251	1.21875	0.571148	0.87906	20.6667	10.1145	1.23186	0.116287	0.0943995
ENSMUST00000118108	2	34779237	34799728	-	1416	1	Rabepk|8430412M01Rik|9530020D24Rik|AV073337|C87311|Rab9p40|-|2|2 B|protein-coding	1.713	2.284	2.274	1.892	2.192	2.127	2.216	2.013	2.08887	0.364352	0.675762	24.4992	8.21622	2.08543	0.171466	0.0822209
ENSMUST00000112920	2	37452267	37566454	+	4796	1	Rabgap1|Gapcena|mKIAA4104|-|2|2 B|protein-coding	3.924	4.966	4.545	4.704	4.852	5.502	5.262	4.943	4.83725	0.33733	0.645609	20.939	9.81146	4.87632	0.35804	0.0734243
ENSMUST00000028049	1	160257205	160792946	-	2707	1	Rabgap1l|5830411O09Rik|8430421H08Rik|9630005B12Rik|AW049894|HHL|Hh1|mKIAA0471|-|1|1 H2.1|protein-coding	5.366	5.881	6.127	7.149	5.857	6.625	5.965	6.317	6.16087	0.983488	1	27.3333	11.5197	6.18533	0.310055	0.0501275
ENSMUST00000119797	5	130171798	130214342	+	2673	1	Rabgef1|Rab5ef|Rabex5|Rin2|-|5|5 G1.3|protein-coding	3.541	2.925	2.793	3.322	3.19	3.149	2.82	3.069	3.10112	0.0358541	0.149676	24.6404	20.7417	3.10805	0.287209	0.0924083
ENSMUST00000163889	14	55716325	55722263	-	1853	1	Rabggta|gm|-|14 C3|14 28.19 cM|protein-coding	3.432	3.449	3.215	2.761	3.078	3.345	2.981	2.517	3.09725	0.0121178	0.0788876	24.9657	2.3167	3.08761	0.319975	0.103632
ENSMUST00000196266	3	153907454	153912081	-	1254	1	Rabggtb|-|-|3 H3|3 78.76 cM|protein-coding	22.368	20.606	22.004	20.988	21.543	21.448	21.606	21.453	21.502	0.999572	1	24.6667	18.8514	21.5055	0.11716	0.00544788
ENSMUST00000047978	1	134494648	134508774	+	2858	1	Rabif|AI842864|AW549708|E130318E12Rik|MSS4|RASGFR3|-|1|1 E4|protein-coding	2.299	2.484	1.883	2.062	2.309	2.15	1.861	1.904	2.119	0.0136361	0.084578	22.8862	1.86863	2.11534	0.244007	0.115351
ENSMUST00000023294	15	89582533	89591923	-	1623	1	Rabl2|1110031N17Rik|AW549303|Rabl2a|-|15|15 E3|protein-coding	0.77	1.05	0.78	0.691	0.884	1.044	0.988	0.692	0.862375	0.0121152	0.0788876	24.3476	4.80716	0.859662	0.186438	0.186438
ENSMUST00000130028	16	37539900	37572382	+	1945	1	Rabl3|4930553C05Rik|AA958834|-|16|16 B3|protein-coding	1.291	1.609	1.384	1.384	1.129	1.335	1.341	1.376	1.35612	0.355665	0.666959	28.5315	3.44231	1.33837	0.137185	0.102502
ENSMUST00000058137	2	25583018	25608521	-	3201	1	Rabl6|B230208H17Rik|Rbel1|Rbel1a|Rbel1b|parf|-|2|2 A3|protein-coding	12.261	10.734	10.999	12.609	12.458	10.232	12.012	12.964	11.7836	7.47402e-05	0.00973685	22.6755	19.1013	11.715	1.19879	0.102329
ENSMUST00000100489	5	143505482	143527993	-	2312	1	Rac1|AL023026|D5Ertd559e|-|5 G2|5 82.22 cM|protein-coding	30.964	31.199	31.903	29.149	30.329	31.385	30.282	30.406	30.7021	0.326601	0.632768	20.6667	17.4314	30.7071	0.46004	0.0149816
ENSMUST00000020640	11	48800360	48806434	+	1432	1	Rack1|AL033335|GB-like|Gnb2-rs1|Gnb2l1|p205|-|11|11 B1.2|protein-coding	78.644	79.807	73.652	70.657	76.407	75.262	74.896	73.788	75.3891	0.252704	0.532271	24.0819	3.38251	75.3833	2.51144	0.0333156
ENSMUST00000022856	15	10486018	10493689	+	1503	1	Rad1|mRAD1|-|15|15 A1|protein-coding	1.918	1.887	1.469	1.6	1.931	1.924	1.339	2.011	1.75988	0.0633921	0.217262	22.3322	2.78104	1.75188	0.335976	0.19178
ENSMUST00000177848	13	100617479	100651047	-	2359	1	Rad17|MmRad24|-|13|13 D1|protein-coding	3.315	3.655	3.613	3.991	3.738	3.471	3.621	3.313	3.58962	0.997469	1	27.3333	12.7412	3.60313	0.126709	0.0351663
ENSMUST00000022927	15	51962240	51991747	-	3929	1	Rad21|SCC1|mKIAA0078|-|15|15 C|protein-coding	9.973	11.426	11.472	9.74	9.75	11.494	10.563	9.001	10.4274	2.43105e-06	0.00317588	22.9668	7.78648	10.4812	1.15369	0.110073
ENSMUST00000128035	8	84835620	84840665	-	1051	1	Rad23a|2310040P19Rik|AL024030|HR23A|mHR23A|-|8|8 C2|protein-coding	15.646	15.938	15.485	14.406	14.584	15.933	16.337	16.024	15.5441	0.189802	0.441558	27.7553	2.53012	15.4279	0.805334	0.0522
ENSMUST00000030134	4	55350043	55392237	+	3791	1	Rad23b|0610007D13Rik|AV001138|HR23B|mHR23B|p58|-|4|4 B3|protein-coding	14.922	14.698	14.059	14.444	14.214	14.036	13.943	14.534	14.3563	0.269945	0.556486	20.1794	2.80538	14.312	0.307274	0.0214697
ENSMUST00000020649	11	53649519	53707319	-	5104	1	Rad50|Mrell|Rad50l|-|11 B1.3|11 31.98 cM|protein-coding	0.751	1.098	1.088	0.963	0.854	1.285	1.132	0.685	0.982	0.00911922	0.0675538	22.7088	8.56498	0.996236	0.241607	0.241607
ENSMUST00000021033	11	82878737	82890589	-	1186	1	Rad51d|R51H3|Rad51l3|TRAD|Trad-d5|-|11 C|11 50.3 cM|protein-coding	1.711	2.542	2.163	2.086	2.371	2.454	2.408	1.89	2.20312	0.158679	0.392935	22.8666	7.35278	2.21783	0.302329	0.136317
ENSMUST00000032269	6	119902776	119922823	+	1594	1	Rad52|Rad52yh|-|6 F1|6 56.86 cM|protein-coding	1.133	1.275	1.458	1.094	1.307	1.368	1.348	0.867	1.23125	0.0525992	0.192152	22.4755	8.61107	1.24453	0.194577	0.156346
ENSMUST00000046502	9	106688082	106789194	-	9262	1	Rad54l2|Arip4|D130058C05|G630026H09Rik|Srisnf2l|-|9|9 F1|protein-coding	1.27	1.352	1.273	1.327	1.386	1.45	1.41	1.347	1.35187	0.52172	0.835548	21.5742	5.37802	1.35204	0.04116	0.0304428
ENSMUST00000025740	19	4195198	4201603	-	2025	1	Rad9a|Rad9|-|19|19 A|protein-coding	4.35	3.241	3.771	2.982	3.862	3.334	3.848	3.497	3.61062	0.9995	1	27.3333	22.7798	3.60919	0.163835	0.0453937
ENSMUST00000117263	5	122323223	122354232	-	2346	1	Rad9b|A630082N15Rik|BC021784|-|5|5 F|protein-coding	9.847	9.584	8.178	10.071	9.041	8.178	7.21	8.301	8.80125	0.411198	0.726119	22.3441	15.5396	8.80196	0.0721344	0.00819526
ENSMUST00000029013	2	173000117	173015739	+	1719	1	Rae1|3230401I12Rik|D2Ertd342e|MNRP|MNRP41|-|2 H3|2 95.66 cM|protein-coding	5.204	5.272	5.112	4.701	4.621	4.844	5.267	4.823	4.9805	0.0913245	0.275358	27.3333	26.6281	4.9564	0.217665	0.0439159
ENSMUST00000000451	6	115618569	115676635	-	3037	1	Raf1|6430402F14Rik|AA990557|BB129353|Craf1|D830050J10Rik|Raf-1|c-Raf|cRaf|v-Raf|-|6 E3|6 53.62 cM|protein-coding	19.03	19.151	16.876	18.057	19.705	19.886	17.831	18.256	18.599	0.0423887	0.16624	23.9926	0.302059	18.5989	1.46268	0.0786434
ENSMUST00000171108	11	60140082	60199195	+	7116	1	Rai1|Gt1|-|11|11 B1.3-B2|protein-coding	2.09	2.214	1.864	2.069	1.973	2.057	2.106	2.215	2.0735	0.992682	1	20.6667	2.41921	2.06435	0.0700583	0.0339373
ENSMUST00000169385	15	10568969	10714567	-	4724	1	Rai14|1700008J19Rik|1700020L11Rik|Ankycorbin|Norpeg|mKIAA1334|-|15|15 A1|protein-coding	0.54	0.654	0.645	0.649	0.624	0.523	0.494	0.759	0.611	0.814847	1	25.3333	22.1738	0.61025	0.0285841	0.0285841
ENSMUST00000112338	X	161717069	161779494	+	2162	1	Rai2|3f8|-|X|X F4|protein-coding	7.726	6.78	5.926	6.159	6.473	6.101	5.709	5.612	6.31075	0.251386	0.529986	26.2667	22.0445	6.32387	0.452162	0.0715008
ENSMUST00000009003	13	17880571	17944239	-	2679	1	Rala|3010001O15Rik|AW322615|Ral|Rasl1|-|13 A2|13 6.05 cM|protein-coding	6.817	6.724	6.461	7.38	6.985	6.275	6.467	7.173	6.78525	0.023894	0.118112	24.2542	17.5449	6.79035	0.456373	0.067209
ENSMUST00000004565	1	119470305	119504794	-	2280	1	Ralb|5730472O18Rik|-|1|1 E2.3|protein-coding	4.927	5.401	4.782	5.411	5.111	4.46	5.115	4.773	4.9975	0.970068	1	21.3828	9.00798	4.9836	0.145986	0.0292932
ENSMUST00000024905	17	65848418	65884954	-	3792	1	Ralbp1|RLIP76|Rip1|-|17 E1.1|17 35.26 cM|protein-coding	4.986	4.748	4.865	5.302	5.136	5.118	5.018	4.919	5.0115	0.743958	1	27.3333	17.5223	5.03316	0.17463	0.0346959
ENSMUST00000220367	12	55602896	55820767	-	7394	1	Ralgapa1|2310003F20Rik|4930400K19Rik|AI563624|GRIPE|Garnl1|Tulip1|mKIAA0884|-|12|12 C1|protein-coding	4.232	5.168	5.214	5.552	4.936	5.952	5.198	5.525	5.22213	0.862602	1	23.6457	10.2508	5.22475	0.212709	0.0407118
ENSMUST00000109986	2	146239879	146512004	-	10949	1	Ralgapa2|A230067G21Rik|AS250|BC053994|RGC2|pp250|-|2|2 G1|protein-coding	3.999	5.281	5.837	5.883	5.064	6.269	6.094	6.232	5.58237	0.46577	0.780922	26.1733	9.07594	5.57076	0.430386	0.0772581
ENSMUST00000141497	2	158436554	158499253	+	7082	1	Ralgapb|AI507211|B230339M05Rik|p170|-|2|2 H1|protein-coding	2.794	3.192	3.23	4.004	3.429	3.398	3.441	3.829	3.41463	0.450021	0.766918	25.0985	15.2708	3.42466	0.255086	0.0744851
ENSMUST00000100241	2	28533542	28552636	+	3067	1	Ralgds|Gnds|Rgds|mKIAA1308|-|2|2 A3|protein-coding	2.106	2.182	1.74	1.686	2.141	1.826	1.657	1.275	1.82663	0.104661	0.301457	24.1733	1.40435	1.82625	0.254587	0.139404
ENSMUST00000042615	2	33133421	33371481	-	5996	1	Ralgps1|5830418G11Rik|AI853783|AI854138|RALGEF2|RALGPS1A|RalGEF 2|mKIAA0351|-|2|2 B|protein-coding	0.924	1.209	0.821	0.771	1.052	1.125	0.785	0.814	0.937625	0.000286338	0.0162783	22.6282	5.4318	0.944846	0.215108	0.215108
ENSMUST00000191605	1	156808122	156939608	-	2919	1	Ralgps2|1810020P17Rik|2210408F11Rik|4921528G01Rik|9130014M22Rik|AU043409|AW046161|-|1|1 G3|protein-coding	0.56	1.049	0.926	0.846	0.722	1.096	1.009	0.81	0.87725	0.0377433	0.154769	23.5864	8.82045	0.880759	0.192758	0.192758
ENSMUST00000058089	2	154791157	154867261	+	1730	1	Raly|AI663842|Merc|-|2 H1|2 76.83 cM|protein-coding	14.676	15.002	13.888	13.751	14.502	15.365	14.863	14.926	14.6216	0.352421	0.663181	27.3333	26.7343	14.5513	0.624439	0.042913
ENSMUST00000188475	1	91180042	91206790	+	704	1	Ramp1|9130218E19Rik|-|1 D|1 46.08 cM|protein-coding	1.511	1.651	1.383	1.149	1.353	1.961	1.654	1.601	1.53287	0.0598589	0.209849	28.6604	27.3379	1.48487	0.287355	0.193522
ENSMUST00000129680	11	101246028	101248250	+	1171	1	Ramp2|-|-|11 D|11 64.47 cM|protein-coding	8.992	7.474	9.4	7.609	9.578	7.818	10.513	8.445	8.72862	0.99939	1	24.9219	16.1308	8.72732	0.0351837	0.00403144
ENSMUST00000045374	11	6658521	6677475	+	1228	1	Ramp3|AI850306|-|11 A1|11 4.61 cM|protein-coding	1.088	1.183	0.927	1.096	1.36	0.923	0.944	1.16	1.08513	0.0379394	0.155079	20.3732	6.56223	1.07971	0.160442	0.148597
ENSMUST00000031383	5	129020069	129024323	+	2364	1	Ran|-|-|5|5 G1.3|protein-coding	14.964	14.655	14.635	14.602	15.11	14.751	14.49	15.727	14.8667	0.291819	0.588415	21.6592	3.55975	14.8506	0.365743	0.0246282
ENSMUST00000115645	16	18239784	18248732	-	1074	1	Ranbp1|Htf9a|-|16 A3|16 11.3 cM|protein-coding	7.673	7.311	7.261	6.851	6.301	7.187	7.065	6.835	7.0605	0.89724	1	27.3333	24.459	7.05287	0.128687	0.018246
ENSMUST00000041400	8	105768308	105827350	-	5281	1	Ranbp10|4432417N03Rik|-|8|8 D3|protein-coding	3.786	3.4	2.958	3.197	3.596	3.373	2.922	3.41	3.33025	0.00301347	0.0400876	23.2683	0.505459	3.32426	0.383479	0.115358
ENSMUST00000003310	10	58446922	58494356	+	9551	1	Ranbp2|A430087B05Rik|AI256741|NUP358|-|10 B4|10 29.34 cM|protein-coding	3.123	3.694	4.214	4.676	3.955	4.537	4.029	4.028	4.032	0.97892	1	25.3435	10.4368	4.02954	0.187111	0.0464348
ENSMUST00000002445	17	56673358	56711764	+	2342	1	Ranbp3|2610024N24Rik|AA408221|-|17|17 D|protein-coding	6.456	6.348	5.122	4.994	6.071	5.789	5.497	5.808	5.76063	0.205287	0.465437	22.7539	3.99766	5.76745	0.533503	0.0925024
ENSMUST00000099525	19	29808400	29812974	-	4574	1	Ranbp6|C630001B19|-|19|19 C1|protein-coding	2.34	2.15	2.932	3.339	2.761	2.606	2.177	3.059	2.6705	0.0614569	0.213339	27.3333	13.8882	2.73628	0.526231	0.192316
ENSMUST00000144326	13	43402675	43481282	-	3344	1	Ranbp9|IBAP-1|Ibap1|RanBPM|-|13|13 A4|protein-coding	5.976	5.185	5.558	6.266	5.961	5.82	5.313	6.043	5.76525	0.0126248	0.0807044	27.6388	15.7857	5.83653	0.490634	0.0840626
ENSMUST00000170134	15	81704248	81729901	-	2951	1	Rangap1|C79654|Fug1|mKIAA1835|-|15 E1|15 38.21 cM|protein-coding	4.26	3.918	3.925	3.997	4.306	3.621	3.692	4.039	3.96975	0.0544019	0.196242	23.6255	20.0914	3.9654	0.255436	0.0644162
ENSMUST00000038644	11	68972484	68973843	-	811	1	Rangrf|2400006H24Rik|Mog1|Rangnrf|-|11|11 B3|protein-coding	17.407	15.505	13.487	15.212	18.541	13.776	14.171	16.133	15.529	0.00488368	0.0493011	22.8389	22.7621	15.4408	2.18824	0.141718
ENSMUST00000090678	3	105727267	105801336	-	2392	1	Rap1a|AI848598|G-22K|Krev-1|Rap1|-|3 F2.2|3 46.45 cM|protein-coding	11.307	10.687	10.487	10.779	11.13	11.051	9.609	9.821	10.6089	0.120226	0.329618	26.8753	20.394	10.6454	0.559386	0.052547
ENSMUST00000064667	10	117813871	117846035	-	2709	1	Rap1b|2810443E11Rik|-|10|10 D2|protein-coding	9.427	11.045	11.277	9.23	9.439	11.496	10.285	8.799	10.1247	1.51871e-06	0.00286884	22.6246	8.48402	10.2049	1.28891	0.126303
ENSMUST00000097837	4	137707522	137729861	+	3123	1	Rap1gap|1300019I11Rik|2310004O14Rik|AI427470|ARPP-90|Gap|Rap1GAP1|Rap1ga1|-|4 D3|4 70.02 cM|protein-coding	1.712	1.947	1.208	1.698	1.564	1.902	1.338	1.383	1.594	0.607371	0.905847	23.9926	1.29519	1.59401	0.256043	0.160628
ENSMUST00000047488	11	74383487	74610915	-	6331	1	Rap1gap2|AU067654|Garnl4|Gm1561|mKIAA1039|-|11|11 B5|protein-coding	8.945	9.498	7.49	8.677	9.355	8.133	7.783	8.635	8.5645	0.0421746	0.165802	22.0359	2.27068	8.52147	0.844662	0.0991217
ENSMUST00000029796	3	138925910	139075070	-	3356	1	Rap1gds1|BC011279|GDS1|-|3|3 H1|protein-coding	5.04	4.883	4.599	4.909	5.125	4.726	4.974	4.645	4.86262	0.553068	0.863308	27.3333	19.7166	4.87558	0.159282	0.0326693
ENSMUST00000062117	14	120478444	120507194	+	4188	1	Rap2a|5830461H18Rik|-|14 E4|14 64.72 cM|protein-coding	1.876	1.766	1.694	1.95	1.929	1.696	1.767	1.691	1.79612	0.495059	0.810142	23.0985	13.2224	1.79583	0.0293638	0.0163511
ENSMUST00000053593	X	51003912	51018018	-	3540	1	Rap2c|2010200P20Rik|AI194294|AL022976|-|X|X A5|protein-coding	4.561	4.859	4.594	5.437	4.859	4.811	4.489	5.343	4.86913	0.559581	0.868807	28.2545	14.1137	4.91996	0.313303	0.06368
ENSMUST00000095087	2	29619720	29740353	+	6190	1	Rapgef1|4932418O06Rik|C3G|Grf2|-|2 B|2 20.32 cM|protein-coding	11.643	11.18	10.24	11.018	11.833	10.281	10.773	10.464	10.929	0.23689	0.509244	25.9926	21.243	10.9521	0.508717	0.0464493
ENSMUST00000118340	3	79062528	79145875	-	6497	1	Rapgef2|5830453M24Rik|CNRasGEF|Pdzgef1|RA-GEF-1|mKIAA0313|nRapGEP|-|3|3 E3|protein-coding	1.746	2.139	2.537	2.962	2.192	2.436	2.527	2.559	2.38725	0.213141	0.474791	26.2667	12.3751	2.40097	0.277551	0.1156
ENSMUST00000177352	15	97745016	97767062	-	3342	1	Rapgef3|2310016P22Rik|9330170P05Rik|Epac|Epac1|-|15|15 F1|protein-coding	4.269	4.417	3.59	3.169	4.758	3.966	3.388	3.372	3.86613	0.0233542	0.116834	22.4666	4.28028	3.87395	0.674077	0.174002
ENSMUST00000090826	2	71981240	72257474	+	4120	1	Rapgef4|1300003D15Rik|5730402K07Rik|6330581N18Rik|EPAC 2|Epac-2|Epac2|mKIAA4040|-|2|2 C3|protein-coding	3.385	4.131	3.95	3.604	3.541	4.216	3.89	2.819	3.692	0.00229507	0.035368	23.1348	7.26003	3.71195	0.519295	0.139898
ENSMUST00000109691	12	117516479	117759737	+	6691	1	Rapgef5|4932413M22|C86120|D030051B22Rik|GFR|Mrgef|mKIAA0277|mmr-gef|-|12|12 F2|protein-coding	2.458	2.833	4.055	4.141	3.14	3.144	4.312	3.704	3.47338	0.0158302	0.0927714	22.923	14.3476	3.47336	0.772084	0.222287
ENSMUST00000102743	11	54522847	54699285	+	8134	1	Rapgef6|A530068K01|AI844632|BB085664|C030018K18Rik|PDZ-GEF2|Pdzgef2|RA-GEF-2|Ragef2|mKIAA4052|-|11|11 B1.3|protein-coding	1.237	1.682	1.615	1.704	1.515	1.868	1.719	1.816	1.6445	0.78609	1	25.6867	10.1737	1.64378	0.055266	0.0336214
ENSMUST00000140485	1	60482292	60566779	-	9997	1	Raph1|9430025M21Rik|C730009O10Rik|Lpd|-|1|1 C2|protein-coding	4.828	4.159	6.638	6.716	5.071	5.11	6.404	6.021	5.61838	0.0697337	0.230824	22.5777	16.4414	5.58901	1.01128	0.180941
ENSMUST00000111445	2	91035620	91045729	+	1439	1	Rapsn|43kDa|Nraps|Raps|rapsyn|-|2 E1|2 50.44 cM|protein-coding	2.863	3.392	3.036	2.495	2.761	2.941	3.194	2.307	2.87362	0.011613	0.077198	27.1762	1.48216	2.81951	0.419416	0.148755
ENSMUST00000107474	11	98927818	98974162	+	2363	1	Rara|Nr1b1|RAR|RARalpha1|-|11 D|11 62.76 cM|protein-coding	1.22	1.09	1.098	1.057	1.238	1.294	1.212	1.356	1.19562	0.851807	1	24.9887	23.1255	1.19661	0.0779886	0.0651747
ENSMUST00000063750	14	16430839	16575543	-	3093	1	Rarb|A830025K23|Hap|Nr1b2|-|14 A2|14 7.08 cM|protein-coding	2.252	1.871	2.834	3.576	2.804	2.102	2.503	3.714	2.707	0.00108398	0.0262857	27.5734	12.7692	2.80376	0.817639	0.291623
ENSMUST00000063339	15	102234940	102246500	-	2703	1	Rarg|Nr1b3|RAR-gamma|RARD|RARgamma2|-|15 F3|15 57.4 cM|protein-coding	3.291	2.764	3.353	2.743	3.457	2.709	3.135	3.387	3.10487	0.980885	1	23.8198	18.7529	3.10349	0.166998	0.0538098
ENSMUST00000009425	6	48569696	48572688	-	720	1	Rarres2|0610007L05Rik|AI303516|-|6|6 B2.3|protein-coding	10.998	12.852	12.013	16.719	13.975	14.801	15.891	13.314	13.8204	0.999282	1	25.2697	9.57676	13.8159	0.177491	0.0128468
ENSMUST00000018992	11	35808381	35834506	-	2080	1	Rars|2610011N19Rik|2610037E21Rik|AL033339|AW985894|-|11|11 A4|protein-coding	6.704	7.051	7.083	6.956	7.143	7.222	6.632	7.453	7.0305	0.747559	1	21.9938	7.99205	7.03527	0.0633746	0.00900813
ENSMUST00000142045	4	34614974	34660163	+	1804	1	Rars2|1500002I10Rik|PRO1992|Rarsl|-|4|4 A5|protein-coding	4.177	4.799	4.916	4.866	4.714	4.901	5.028	4.141	4.69275	0.124927	0.337446	21.8953	12.5931	4.71665	0.333582	0.0707245
ENSMUST00000109552	13	85214780	85289029	-	4514	1	Rasa1|Gap|RasGAP|Rasa|-|13 C3|13 45.05 cM|protein-coding	3.624	4.044	4.013	4.721	3.984	4.21	3.928	4.19	4.08925	0.955852	1	27.3333	11.8472	4.10889	0.225653	0.0549183
ENSMUST00000034984	9	96539300	96631617	-	5766	1	Rasa2|5430433H21Rik|AA517451|AU023900|GAP1m|-|9|9 E3.3|protein-coding	0.725	0.96	1.075	0.843	0.942	1.16	0.979	0.869	0.944125	0.000195932	0.0142352	21.479	11.5687	0.959456	0.144107	0.144107
ENSMUST00000117551	8	13566948	13677603	-	4357	1	Rasa3|AI326412|C86362|E130011G04|GAPIII|hlb381|scat|-|8 A1.1|8 6.29 cM|protein-coding	2.723	3.027	2.912	2.225	2.723	3.16	2.884	2.607	2.78262	0.0013963	0.0295807	24.5952	4.94028	2.77341	0.353228	0.127363
ENSMUST00000100570	5	136084032	136111860	+	2621	1	Rasa4|AA793972|AW112107|BB079060|CAPRI|GAPL|-|5|5 G2|protein-coding	1.237	1.353	1.251	0.941	1.304	1.142	1.529	1.334	1.26137	0.881791	1	27.3333	4.17608	1.24795	0.112289	0.0899791
ENSMUST00000078308	1	157135182	157412595	-	10012	1	Rasal2|6530401P13|A330066M24Rik|-|1|1 G3-H1|protein-coding	1.586	1.991	2.62	2.767	2.301	2.282	2.555	2.635	2.34213	0.0672315	0.225845	26.5602	12.4234	2.36184	0.310425	0.131434
ENSMUST00000062405	11	59963181	59964944	-	1608	1	Rasd1|Dexras1|-|11|11 B1.3|protein-coding	0.762	0.748	0.772	0.426	0.641	0.79	0.753	0.322	0.65175	0.0788833	0.250018	25.0266	3.60365	0.643827	0.190383	0.190383
ENSMUST00000139848	8	75213944	75224113	+	2805	1	Rasd2|4930526B11Rik|AU045414|Rhes|TEM-2|TEM2|-|8|8 C1|protein-coding	0.587	0.728	0.804	0.611	0.635	0.805	0.742	0.693	0.700625	0.0045388	0.047931	22.5777	10.4736	0.706218	0.0923639	0.0923639
ENSMUST00000168092	5	99217426	99252927	-	2960	1	Rasgef1b|4732452O09Rik|GPIgamma4|Gpig4|-|5|5 E3|protein-coding	1.551	0.704	1.386	1.189	1.465	0.871	1.496	1.021	1.21037	0.883131	1	24.1987	18.9585	1.2116	0.133256	0.109984
ENSMUST00000099326	13	91884432	92131494	-	3500	1	Rasgrf2|6330417G04Rik|AW048350|Grf2|Ras-GRF2|-|13 C3|13 47.43 cM|protein-coding	0.18	0.544	0.677	0.591	0.464	0.661	0.628	0.37	0.514375	0.0172865	0.0976208	22.2244	11.8586	0.526056	0.179063	0.179063
ENSMUST00000035716	19	6400562	6415216	+	2186	1	Rasgrp2|CDC25L|Caldaggef1|-|19|19 A|protein-coding	6.356	4.31	4.448	5.137	6.197	4.488	4.273	5.12	5.04113	0.0038799	0.0442848	26.3872	19.5094	5.11831	0.974151	0.190327
ENSMUST00000164192	17	75435926	75529054	+	4622	1	Rasgrp3|BC066069|Gm327|-|17|17 E2|protein-coding	4.535	5.185	4.111	4.804	4.844	4.936	4.065	4.839	4.66487	0.286387	0.579834	22.0251	4.46782	4.665	0.43387	0.0930053
ENSMUST00000032811	7	29134933	29153961	+	4588	1	Rasgrp4|-|-|7 16.94 cM|7 B1|protein-coding	0.771	0.697	0.619	0.622	0.806	0.636	0.754	0.602	0.688375	0.629549	0.922471	27.3333	23.0545	0.687314	0.0612583	0.0612583
ENSMUST00000057927	7	45627488	45639093	+	3179	1	Rasip1|1110025D03Rik|2610025P08Rik|AI853551|Rain|-|7|7 B3|protein-coding	4.659	4.464	4.396	3.242	4.392	4.074	4.312	4.075	4.20175	0.889634	1	25.3333	2.17597	4.18778	0.305004	0.072832
ENSMUST00000037218	11	5058128	5060385	+	1105	1	Rasl10a|2210403B10Rik|AI852688|-|11|11 A1|protein-coding	0.817	0.423	0.843	1.038	1.004	0.6	0.586	1.094	0.800625	0.000621663	0.0207233	27.7354	14.1154	0.846956	0.321957	0.321957
ENSMUST00000108140	11	83409688	83421039	+	3149	1	Rasl10b|B230331P10Rik|Gm729|VTS58635|-|11|11 C|protein-coding	10.672	8.857	9.588	10.696	9.952	8.389	10.017	9.846	9.75212	0.00717948	0.0597885	21.8109	19.5186	9.67007	0.955229	0.098782
ENSMUST00000051937	5	74195286	74199481	+	1805	1	Rasl11b|1190017B18Rik|-|5|5 C3.3|protein-coding	7.739	6.324	5.996	7.187	6.487	5.287	5.101	8.636	6.59462	0.0738088	0.238917	22.807	20.1577	6.52287	1.30826	0.200565
ENSMUST00000085453	9	65398525	65412705	+	2381	1	Rasl12|4631404I11Rik|-|9|9 C|protein-coding	1.943	2.088	2.053	1.926	1.878	2.101	2.37	1.251	1.95125	0.311833	0.615519	23.4473	7.08278	1.95827	0.279459	0.142707
ENSMUST00000147835	7	5124938	5125950	-	1012	1	Rasl2-9|M2|Ran|Ran/M2|Rasl2-9-ps|-|7|7 A1|protein-coding	1.149	1.495	1.182	1.422	1.473	1.62	1.281	1.792	1.42675	0.533783	0.846737	23.5023	8.37935	1.42536	0.0612836	0.0429953
ENSMUST00000010211	9	107554583	107562263	+	1718	1	Rassf1|123F2|AA536941|AU044980|NORE2A|RDA32|REH3P21|Rassf1A|Rassf1B|Rassf1C|-|9|9 F1|protein-coding	3.939	3.312	4.024	3.968	3.574	4.107	4.248	4.499	3.95887	0.627013	0.921256	22.5989	16.968	3.95054	0.225126	0.0569862
ENSMUST00000103182	2	131992852	132030202	-	4568	1	Rassf2|3830431H01Rik|9030412M04Rik|AI852669|AW495050|-|2|2 F2|protein-coding	0.921	0.816	0.828	0.739	0.986	0.98	1.041	0.52	0.853875	0.739804	1	27.3333	22.8585	0.852204	0.14903	0.14903
ENSMUST00000026902	10	121410350	121476347	-	3513	1	Rassf3|AW212023|AW322379|-|10|10 D2|protein-coding	21.565	23.251	19.86	20.634	20.573	20.8	20.725	20.687	21.0119	0.888279	1	24.807	12.6201	21.0085	0.582227	0.0277139
