## Supplemental Data File 2 for "Genome-wide correlation analysis reveals *Rorc* as potential amplitude regulator of circadian transcriptome output" (part 8 of 34)

### Sheet: Heart (continued)
Transcript/RepeatID (cmd=analyzeRepeats.pl /home/evanlitt/Genomes/mouse_genome/Mus_musculus.GRCm38.95.gtf mm10 -count exons -tpm -condenseGenes -d /home/evanlitt/ZhangPairedEndTags/ZhangHeart22_tags/)	chr	start	end	strand	Length	Copies	Annotation/Divergence	22	28	34	40	46	52	58	64	AverageTPM	meta2d_pvalue	meta2d_BH.Q	meta2d_period	meta2d_phase	meta2d_Base	meta2d_AMP	meta2d_rAMP
ENSMUST00000035842	6	116633008	116673952	-	6439	1	Rassf4|3830411C14Rik|AD037|AI586137|-|6|6 E3|protein-coding	1.066	1.13	1.4	1.15	1.319	1.313	1.155	0.932	1.18312	0.528741	0.842609	23.8465	10.9247	1.18331	0.0458869	0.0387784
ENSMUST00000111704	6	145746748	145821079	+	5437	1	Rassf8|5133400D11Rik|AA815821|AW123240|Hoj1|mHoj-1|-|6|6 G3|protein-coding	2.806	4.038	3.538	4.689	3.616	4.21	4.031	4.253	3.89763	0.994366	1	26.8753	8.54543	3.89253	0.211369	0.0543012
ENSMUST00000055355	10	102540248	102546197	+	1523	1	Rassf9|AW322107|Pamci|-|10|10 D1|protein-coding	1.365	1.641	2.183	2.896	2.008	1.802	1.455	3.317	2.08338	0.203253	0.462676	27.2144	12.9296	2.16215	0.75334	0.348421
ENSMUST00000115487	9	21074158	21092008	-	3445	1	Raver1|1300006N24Rik|AA050359|mKIAA1978|-|9|9 A3|protein-coding	4.267	4.481	3.866	3.541	3.588	4.267	3.846	3.76	3.952	0.0829781	0.257382	27.0985	0.899582	3.90686	0.372548	0.0953575
ENSMUST00000038463	4	101068983	101152370	+	4022	1	Raver2|A430091O22Rik|-|4|4 C6|protein-coding	0.686	0.776	0.709	0.682	0.722	0.701	0.661	0.73	0.708375	0.432529	0.747869	20.6667	3.05512	0.706838	0.0125621	0.0125621
ENSMUST00000022701	14	73195502	73325822	-	4603	1	Rb1|Rb|Rb-1|pRb|pp105|-|14 38.73 cM|14 D3|protein-coding	2.328	3.092	2.864	2.66	2.695	2.962	2.689	2.467	2.71962	0.0246449	0.120192	22.057	8.88465	2.74293	0.279472	0.101888
ENSMUST00000161327	1	6234279	6275577	+	5666	1	Rb1cc1|2900055E04Rik|5930404L04Rik|Cc1|FIP200|LaXp180|-|1|1 A1|protein-coding	4.263	4.808	6.439	7.229	5.638	6.304	6.232	6.447	5.92	0.41693	0.732634	26.0819	13.3736	5.95753	0.628677	0.105526
ENSMUST00000049861	5	143172186	143180730	-	3326	1	Rbak|-|-|5|5 G2|protein-coding	0.908	1.11	0.93	0.948	0.879	1.036	0.989	0.922	0.96525	0.35476	0.665925	24.7488	6.50542	0.96282	0.0719133	0.0719133
ENSMUST00000102598	4	129307100	129335370	-	4384	1	Rbbp4|RBAP48|mRbAp48|-|4|4 D2.2|protein-coding	10.022	10.017	10.069	10.567	9.771	10.322	10.132	10.096	10.1245	0.959982	1	20.6667	16.4247	10.13	0.183481	0.0181127
ENSMUST00000190997	1	132477367	132504889	+	2829	1	Rbbp5|4933411J24Rik|C330016J05|-|1|1 E4|protein-coding	3.018	2.968	2.752	3.131	3.327	2.81	3.244	3.404	3.08175	0.0823777	0.256362	21.5732	1.96776	3.06444	0.200327	0.0653717
ENSMUST00000052135	7	122970564	123002557	+	6149	1	Rbbp6|4933422O15Rik|AI316869|BB233631|C030034J04Rik|C77662|P2P-R|PACT|-|7|7 F2|protein-coding	2.773	3.149	3.812	4.054	3.227	3.514	3.605	3.329	3.43288	0.393125	0.706689	22.4262	14.241	3.43877	0.407395	0.118471
ENSMUST00000033720	X	162760402	162779092	+	2221	1	Rbbp7|AA409861|AI173248|AU019541|BB114024|mRbAp46|-|X|X F4|protein-coding	30.088	30.504	31.693	32.13	30.507	30.606	30.486	30.874	30.861	0.428683	0.744877	27.3333	11.027	30.9119	0.772633	0.0249947
ENSMUST00000047322	18	11657429	11742878	+	3172	1	Rbbp8|9930104E21Rik|CtIP|RBBP-8|RIM|SAE2|-|18|18 A1|protein-coding	0.679	0.837	0.682	0.917	0.798	0.877	0.758	0.667	0.776875	0.998842	1	27.3333	12.0768	0.775446	0.0154625	0.0154625
ENSMUST00000028915	2	144542265	144550869	-	2161	1	Rbbp9|Bog|-|2|2 G1|protein-coding	2.886	2.881	3.225	2.808	2.567	3.197	2.951	2.518	2.87913	0.00697472	0.0589057	21.3423	12.4135	2.9096	0.292636	0.100576
ENSMUST00000109847	2	152316334	152332412	-	2361	1	Rbck1|AL033326|HOIL-1|HOIL-1L|UIP28|Ubce7ip3|-|2|2 G3|protein-coding	6.917	6.648	6.625	6.049	6.407	7.319	6.615	6.877	6.68213	0.698907	0.973021	27.3333	26.8863	6.64112	0.355842	0.0535817
ENSMUST00000025462	18	80192265	80200658	-	1366	1	Rbfa|1110032A13Rik|AI595940|-|18|18 E3|protein-coding	10.163	10.117	10.255	8.393	9.745	10.081	11.022	9.926	9.96275	0.508091	0.8225	27.3333	1.62821	9.84998	0.830772	0.0843425
ENSMUST00000056416	16	6349138	7411526	+	3032	1	Rbfox1|A2bp|A2bp1|Hrnbp1|fox-1|-|16 A1|16 3.34 cM|protein-coding	4.04	4.781	4.537	4.192	3.611	5.639	4.818	4.813	4.55388	0.443397	0.760737	23.1007	2.47716	4.55377	0.0918664	0.0201737
ENSMUST00000166610	15	77078991	77153812	-	6548	1	Rbfox2|Fbm2|Fxh|Hrnbp2|Rbm9|-|15|15 D3|protein-coding	8.363	9.298	7.342	8.685	8.21	9.916	7.869	7.041	8.3405	0.498738	0.813689	26.1733	26.0839	8.2917	0.852072	0.102762
ENSMUST00000031018	5	31624439	31697627	-	1027	1	Rbks|5230400M11Rik|AI326806|RBSK|RK|-|5|5 B1|protein-coding	0.904	0.522	0.728	1.001	0.578	0.816	0.913	0.547	0.751125	0.294897	0.592952	20.6667	4.01499	0.76427	0.129656	0.129656
ENSMUST00000211136	8	91070122	91123617	+	4463	1	Rbl2|PRB2|RBR-2|Rb2|p130|-|8 C4|8 44.25 cM|protein-coding	4.89	5.352	6.381	5.783	5.579	6.839	6.415	5.534	5.84663	0.00459073	0.0480636	19.5542	14.2824	5.95452	0.730423	0.122667
ENSMUST00000084383	X	20617783	20650901	+	3127	1	Rbm10|E430039K10Rik|-|X|X A1.3|protein-coding	3.573	3.866	3.594	3.879	3.686	3.178	3.584	3.886	3.65575	0.507216	0.822196	24.6667	18.2083	3.66003	0.140422	0.0383662
ENSMUST00000109604	2	156091958	156111956	-	6630	1	Rbm12|5730420G12Rik|9430070C08Rik|AI852903|SWAN|mKIAA0765|-|2|2 H1|protein-coding	1.215	1.157	1.197	1.261	1.07	1.172	0.985	1.057	1.13925	0.998601	1	23.3333	2.26533	1.13923	0.0222134	0.0194986
ENSMUST00000050069	4	12140267	12146700	+	2942	1	Rbm12b1|3000004N20Rik|Rbm12b|Rbm12ba|-|4|4 A1|protein-coding	1.056	0.685	1.192	1.593	1.005	0.855	1.037	1.644	1.13337	0.00438203	0.0471917	24.6886	15.3378	1.14292	0.416314	0.364256
ENSMUST00000063839	4	12089441	12096243	+	3320	1	Rbm12b2|AV299215|C430048L16Rik|Rbm12bb|-|4|4 A1|protein-coding	0.835	0.761	1.126	1.376	0.931	0.907	0.827	1.015	0.97225	0.139682	0.361481	27.3333	13.4027	0.999881	0.233766	0.233766
ENSMUST00000006625	19	4800569	4811634	-	3160	1	Rbm14|1300007E16Rik|PSP2|Sytip|p16|p16K|-|19|19 A|protein-coding	1.566	1.442	1.634	1.997	1.794	1.696	1.694	1.981	1.7255	0.0219655	0.112965	27.2661	14.8089	1.75202	0.202455	0.115555
ENSMUST00000061772	3	107325421	107333673	-	4340	1	Rbm15|C230088J01Rik|mKIAA1438|-|3|3 F2.3|protein-coding	0.61	0.677	0.93	1.012	0.875	0.787	0.88	1.184	0.869375	0.00309867	0.0405078	28.2024	10.6063	0.886103	0.173136	0.173136
ENSMUST00000055843	9	106880918	106887428	-	6510	1	Rbm15b|1810017N16Rik|-|9|9 F1|protein-coding	1.302	1.301	1.134	1.284	1.394	1.344	1.176	1.672	1.32588	0.199838	0.457103	21.7699	2.70482	1.31604	0.168518	0.12805
ENSMUST00000040314	2	11585437	11603262	-	1576	1	Rbm17|2700027J02Rik|-|2|2 A1|protein-coding	7.733	7.358	7.437	7.749	7.124	7.656	7.736	7.617	7.55125	0.596019	0.89791	20.6667	10.9497	7.54073	0.0826242	0.0109571
ENSMUST00000028251	2	36116079	36136773	-	2606	1	Rbm18|2010004P11Rik|AU015530|-|2|2 B|protein-coding	6.789	6.249	6.722	6.919	6.961	6.118	6.314	5.799	6.48388	0.924327	1	25.3333	18.3584	6.49777	0.235349	0.0362199
ENSMUST00000031590	5	120116465	120198981	+	3963	1	Rbm19|1200009A02Rik|AV302714|NPO|-|5|5 F|protein-coding	1.383	1.333	1.138	1.204	1.303	1.257	1.291	1.188	1.26212	0.27869	0.56913	27.4803	23.4494	1.25943	0.0797811	0.0633472
ENSMUST00000164202	19	53677306	53867080	+	6565	1	Rbm20|1110018J23Rik|2010003H22Rik|AI646761|-|19|19 D2|protein-coding	18.621	20.973	21.446	21.914	20.258	20.337	22.412	21.351	20.914	0.0420533	0.1656	24.2667	11.3768	20.9092	1.19824	0.0573068
ENSMUST00000025506	18	60560736	60572810	+	2189	1	Rbm22|8430430L24Rik|-|18|18 D3|protein-coding	4.16	3.986	3.92	3.8	3.921	4.17	3.606	3.235	3.84975	0.163178	0.400837	26.7741	25.6569	3.83495	0.211139	0.0550565
ENSMUST00000037923	13	46418434	46431095	+	3079	1	Rbm24|6330546B05Rik|AI606861|-|13|13 A5|protein-coding	30.331	25.59	31.184	31.959	27.945	27.614	31.582	30.559	29.5955	0.00087252	0.0233234	22.1055	17.4999	29.4615	2.76485	0.0938462
ENSMUST00000048155	12	83632252	83683123	+	4189	1	Rbm25|2600011C06Rik|2610015J01Rik|A130095G20Rik|AI159652|AL023075|AU043498|RNPC7|-|12|12 D1|protein-coding	7.99	9.125	10.494	10.181	9.137	9.873	9.171	8.875	9.35575	0.491597	0.806683	21.8724	12.6036	9.40817	0.720954	0.0766306
ENSMUST00000100327	14	105114986	105177323	-	3593	1	Rbm26|1700009P03Rik|AI447318|C230097K14Rik|C86225|MLZ-393|Pro1777|Se70-2|-|14|14 E2.3|protein-coding	2.183	1.981	2.078	2.518	2.669	2.102	2.05	1.791	2.1715	0.301157	0.601147	27.3333	17.3667	2.20996	0.305307	0.13815
ENSMUST00000046972	18	42275353	42341542	+	6095	1	Rbm27|A730010I06|AI043120|Psc1|mKIAA1311|-|18|18 B3|protein-coding	1.52	1.704	1.762	2.057	1.717	1.703	1.769	1.706	1.74225	0.765924	1	27.3333	11.8947	1.75304	0.122391	0.0698164
ENSMUST00000007993	6	29123576	29165006	-	4428	1	Rbm28|2810480G15Rik|AI503051|-|6|6 A3.3|protein-coding	3.292	3.804	3.512	4.133	4.034	3.378	3.319	3.706	3.64725	0.828679	1	27.3333	15.224	3.6892	0.309487	0.0838902
ENSMUST00000115617	X	8142368	8145696	-	1139	1	Rbm3|2600016C11Rik|-|X A1.1|X 3.68 cM|protein-coding	16.577	20.128	21.186	16.641	15.189	19.319	22.246	17.174	18.5575	0.000247668	0.0155087	26.7842	4.84149	18.2068	3.35626	0.184341
ENSMUST00000114884	5	28317177	28416105	+	6221	1	Rbm33|3200001K10Rik|6430512A10Rik|AA386890|Prr8|-|5|5 B1|protein-coding	2.154	2.759	2.734	2.733	2.992	3.291	2.935	2.513	2.76387	0.402245	0.716492	19.6454	11.6195	2.79931	0.288131	0.102929
ENSMUST00000212618	8	126949026	126971070	-	1490	1	Rbm34|4930547K05Rik|6330444B11|D8Ertd233e|-|8 E2|8 74.64 cM|protein-coding	0.872	0.975	1.073	1.02	1.03	1.076	1.282	1.217	1.06812	0.218447	0.483004	24.5952	13.6182	1.06842	0.0320327	0.0299813
ENSMUST00000029014	2	173021902	173034725	+	1761	1	Rbm38|Rnpc1|Seb4|Seb4l|-|2|2 H3|protein-coding	26.46	19.55	21.41	21.767	24.993	19.677	24.933	24.521	22.9139	0.388478	0.702011	23.4674	2.13223	22.9132	0.48378	0.0211136
ENSMUST00000146297	2	156147246	156179580	-	2547	1	Rbm39|1500012C14Rik|2310040E03Rik|B330012G18Rik|C79248|R75070|Rnpc2|caper|-|2|2 H1|protein-coding	23.876	21.347	23.988	26.029	23.298	23.915	22.206	24.736	23.6744	0.251214	0.529822	26.9855	14.5567	23.8652	1.62537	0.0681063
ENSMUST00000124018	X	8145429	8147964	+	834	1	Rbm3os|2900002K06Rik|-|X|X A1.1|ncRNA	3.902	4.272	3.875	3.056	2.781	3.589	4.109	2.796	3.5475	5.99357e-05	0.00859888	27.337	0.868251	3.45502	0.701643	0.20308
ENSMUST00000164209	19	4785275	4793900	-	796	1	Rbm4|4921506I22Rik|Lark1|Mlark|Rbm4a|lark|-|19|19 A|protein-coding	3.124	2.705	2.948	3.468	3.364	3.518	3.384	3.309	3.2275	0.956463	1	27.3333	18.7787	3.24947	0.21365	0.0657491
ENSMUST00000113011	X	139943373	139998557	-	3713	1	Rbm41|BB131279|D330023I21Rik|-|X|X F1|protein-coding	0.363	0.557	0.743	0.851	0.579	0.799	0.657	0.721	0.65875	0.896344	1	25.9926	10.4842	0.658704	0.0874542	0.0874542
ENSMUST00000042726	7	30641001	30650317	-	1765	1	Rbm42|1700003D06Rik|3100004P22Rik|-|7|7 B1|protein-coding	5.889	6.232	5.285	5.038	5.466	6.21	5.912	5.089	5.64012	0.00206513	0.0341897	27.7785	26.2656	5.56251	0.645894	0.116116
ENSMUST00000165313	2	51924451	51934644	-	1966	1	Rbm43|0610033I05Rik|-|2|2 C1.1|protein-coding	1.284	1.249	1.112	1.081	1.171	1.452	0.997	0.922	1.1585	0.0783981	0.248828	26.2667	0.212438	1.14808	0.154179	0.134293
ENSMUST00000046389	2	76369984	76383768	+	1879	1	Rbm45|Drb1|Drbp1|G430095G15Rik|-|2|2 C3|protein-coding	2.371	3.364	3.275	2.938	2.618	3.51	3.122	2.758	2.9945	0.0116185	0.077198	22.7804	10.2064	3.01718	0.435643	0.144388
ENSMUST00000042753	5	3583978	3596585	-	2359	1	Rbm48|AW548102|C030048B08Rik|-|5|5 A1|protein-coding	1.059	1.103	1.185	1.099	1.164	0.972	1.185	0.751	1.06475	0.981033	1	24.7287	6.91134	1.06267	0.064618	0.0608074
ENSMUST00000036744	19	4756571	4765940	+	1776	1	Rbm4b|4921506I22Rik|AI504630|AI506404|Lark2|Neosin|-|19|19 A|protein-coding	1.442	1.587	1.541	1.386	1.514	1.551	1.738	1.58	1.54238	0.0406639	0.161407	28.1713	2.12226	1.52605	0.105982	0.0694484
ENSMUST00000182371	9	107740500	107770980	-	2939	1	Rbm5|D030069N10Rik|-|9|9 F1|protein-coding	9.805	8.195	10.316	11.34	9.783	10.082	9.683	10.593	9.97463	0.193124	0.44689	27.9898	13.5606	10.1127	0.931447	0.0921066
ENSMUST00000183032	9	107773563	107872821	-	3675	1	Rbm6|4930506F14Rik|Def-3|NY-LU-12|g16|mKIAA4015|-|9|9 F1|protein-coding	4.902	4.561	5.249	5.802	5.439	4.775	4.728	5.088	5.068	0.000238732	0.0152461	28.6171	12.9846	5.16357	0.578351	0.112006
ENSMUST00000170000	9	48488701	48495297	-	1764	1	Rbm7|1200007M24Rik|1500011D06Rik|AU041934|AW554393|-|9|9 A5.3|protein-coding	4.265	5.104	4.968	4.737	4.643	5.002	4.185	4.455	4.66987	0.215536	0.478506	23.3423	13.2571	4.66957	0.0663596	0.0142111
ENSMUST00000196456	3	96629940	96633791	+	2593	1	Rbm8a|2310057C03Rik|AA673428|Rbm8|-|3|3 F2.1|protein-coding	4.194	4.192	4.637	4.991	4.416	4.274	5.142	4.446	4.5365	0.0875777	0.266785	21.9677	17.4229	4.52235	0.304074	0.067238
ENSMUST00000028347	2	60750193	60963192	-	4409	1	Rbms1|2600014B10Rik|AI255215|MSSP-1|MSSP-2|MSSP-3|YC1|-|2|2 C1.2|protein-coding	6.309	7.373	6.665	6.574	6.343	7.255	5.878	6.493	6.61125	0.33621	0.644445	23.6685	6.60769	6.61587	0.309317	0.0467538
ENSMUST00000092033	10	128133107	128176479	-	1456	1	Rbms2|2610315E04Rik|Scr3|-|10|10 D3|protein-coding	10.588	12.485	11.984	12.145	12.098	11.88	12.976	12.515	12.0839	0.776489	1	24.6627	10.7253	12.0796	0.387865	0.032109
ENSMUST00000111773	9	116572746	117252463	-	7879	1	Rbms3|6720477E09Rik|8430436O14Rik|-|9|9 F3|protein-coding	0.696	0.601	0.641	0.655	0.771	0.655	0.688	0.548	0.656875	0.77085	1	27.3333	20.8956	0.659555	0.0545719	0.0545719
ENSMUST00000140384	X	57383530	57392981	-	2120	1	Rbmx|hnRNP G|-|X|X A6|protein-coding	6.367	7.273	7.65	7.63	7.526	7.599	7.456	6.274	7.22188	0.583674	0.887611	23.8524	14.0852	7.22197	0.0615978	0.00852922
ENSMUST00000033433	X	48695004	48710723	+	1736	1	Rbmx2|2700089A17Rik|2810411A03Rik|CGI-79|-|X|X A5|protein-coding	0.748	0.737	0.59	0.499	0.846	0.674	0.589	0.497	0.6475	0.126813	0.340788	26.0819	25.0567	0.643371	0.119583	0.119583
ENSMUST00000211719	8	78505277	78508879	-	1619	1	Rbmxl1|Hnrpg|Rbmx|Rbmxrt|-|8|8 C1|protein-coding	1.59	1.731	1.812	1.686	1.896	1.661	1.611	1.654	1.70513	0.995484	1	24.6667	4.40478	1.70529	0.00600193	0.00351959
ENSMUST00000052068	9	98422961	98446575	+	2645	1	Rbp1|CRBPI|Crbp|Rbp-1|-|9 E3.3|9 51.36 cM|protein-coding	1.146	1.226	1.552	1.451	0.983	1.226	1.541	1.208	1.29163	0.00424627	0.0466801	22.9041	12.6354	1.2983	0.288789	0.222436
ENSMUST00000030848	4	149449687	149454978	-	612	1	Rbp7|1110002J23Rik|CRBP-III|-|4|4 E2|protein-coding	6.672	5.285	8.194	5.182	6.554	6.532	6.882	6.491	6.474	0.965068	1	19.7699	13.8527	6.56082	0.588815	0.0897472
ENSMUST00000087360	5	53555834	53657358	+	5231	1	Rbpj|AI843960|CBF1|Igkjrb|Igkrsbp|RBP-J|RBP-J kappa|RBP-Jkappa|RBPjk|Rbpsuh|-|5 C1|5 29.37 cM|protein-coding	2.067	2.533	2.388	2.401	2.223	2.553	2.327	2.022	2.31425	0.0692449	0.229883	22.2732	8.69809	2.32962	0.203045	0.087158
ENSMUST00000053251	8	33782643	33929863	-	2451	1	Rbpms|2010300K22Rik|2700019M19Rik|AU017537|RBP-MS|hermes|-|8|8 A4|protein-coding	23.095	22.963	21.093	19.973	22.224	21.581	21.239	23.779	21.9934	0.44979	0.766918	23.6214	4.42625	21.9962	0.242847	0.0110404
ENSMUST00000169003	9	65629648	65660528	+	1786	1	Rbpms2|2400008B06Rik|AI316523|-|9|9 C|protein-coding	8.133	7.413	6.459	7.019	7.202	6.524	6.425	7.616	7.09887	0.0099244	0.0707453	21.9855	1.5436	7.05397	0.662908	0.0939766
ENSMUST00000014694	6	92186712	92214925	-	5311	1	Rbsn|5330426D11Rik|Zfyve20|-|6|6 D1|protein-coding	2.066	2.472	2.369	2.518	2.224	2.314	2.434	2.358	2.34438	0.694095	0.969902	26.5602	8.14109	2.33909	0.126511	0.0540855
ENSMUST00000023036	15	81466296	81476369	+	1666	1	Rbx1|1500002P15Rik|AA517855|ROC1|-|15|15 E1|protein-coding	12.685	12.152	12.406	11.979	12.832	11.284	13.059	11.612	12.2511	0.999799	1	24.6667	17.0851	12.2526	0.0497247	0.00405831
ENSMUST00000161609	1	160906418	160974978	+	10967	1	Rc3h1|5730557L09Rik|Gm551|N28103|mKIAA2025|-|1|1 H2.1|protein-coding	1.757	1.703	2.019	2.304	1.882	2.145	1.926	2.26	1.9995	0.692768	0.969489	24.8753	15.1961	2.00387	0.14826	0.0739871
ENSMUST00000100143	2	37370073	37414821	-	8760	1	Rc3h2|2900024N03Rik|9430019J22Rik|D930043C02Rik|Mnab|Rnf164|-|2|2 B|protein-coding	1.911	1.962	2.064	2.105	1.78	1.876	1.559	1.903	1.895	0.800092	1	28.6604	8.0662	1.89927	0.125999	0.0663408
ENSMUST00000023672	16	92391955	92400077	-	2183	1	Rcan1|Adapt78|CALP1L|CSP1|DSC1|Dscr1|MCIP1|RCN1|-|16 C4|16 53.6 cM|protein-coding	21.6	17.241	10.179	13.392	21.758	13.713	10.154	14.222	15.2824	0.000294576	0.0164474	23.1839	0.636709	15.1827	5.66056	0.372831
ENSMUST00000229744	17	43801844	44039060	+	2905	1	Rcan2|Csp2|Dscr1l1|MCIP2|ZAKI-4|-|17 B3|17 19.77 cM|protein-coding	59.807	57.86	61.277	66.477	63.624	59.776	62.745	64.616	62.0228	0.0145387	0.0885102	24.5602	15.8525	62.0853	3.08519	0.0496928
ENSMUST00000030606	4	135412308	135433853	-	5102	1	Rcan3|AU041093|Csp3|Dscr1l2|-|4 D3|4 67.59 cM|protein-coding	1.06	1.344	1.091	1.17	1.294	1.377	1.049	1.049	1.17925	0.327359	0.633636	22.9338	4.08626	1.18193	0.166301	0.140702
ENSMUST00000043227	14	59201228	59237265	+	3880	1	Rcbtb1|5430409I18Rik|AW111883|CLLD7|CLLL7|-|14|14 C3|protein-coding	1.808	2.111	1.906	1.58	1.915	2.25	1.688	1.758	1.877	0.00218243	0.0347217	22.0565	7.64379	1.8953	0.263269	0.138906
ENSMUST00000110952	14	73143593	73182682	+	2147	1	Rcbtb2|2610028E02Rik|2810420M18Rik|AI448345|AW240694|Chc1l|RC/BTB2|-|14|14 D3|protein-coding	3.682	3.879	4.398	4.109	4.243	4.11	5.17	4.666	4.28213	0.524516	0.838649	23.9926	14.3945	4.2821	0.179054	0.0418145
ENSMUST00000030726	4	132331923	132345705	-	2257	1	Rcc1|4931417M11Rik|AI326872|Chc1|-|4|4 D2.3|protein-coding	1.683	1.548	1.422	1.322	1.827	1.265	1.239	1.626	1.4915	0.064561	0.21974	21.7548	2.73056	1.47744	0.239255	0.161939
ENSMUST00000076228	5	134148054	134176774	-	2300	1	Rcc1l|5730496C04Rik|AU019812|Wbscr16|-|5|5 G2|protein-coding	5.961	5.26	5.321	4.594	5.028	5.458	5.516	5.088	5.27825	0.727758	0.992931	27.3333	0.66569	5.23159	0.359297	0.0686785
ENSMUST00000038893	4	140701473	140723220	+	3742	1	Rcc2|2610510H01Rik|2610529N02Rik|AA536646|AA675016|Td60|mKIAA1470|-|4|4 D3|protein-coding	2.02	2.348	1.927	1.742	2.144	2.075	1.672	1.673	1.95013	0.00327109	0.0412313	22.4223	4.9882	1.95687	0.278541	0.14234
ENSMUST00000047362	7	80315590	80324424	-	3319	1	Rccd1|5830436H09|E430018M08Rik|-|7|7 D2|protein-coding	0.738	0.959	0.724	0.674	0.817	0.716	0.822	0.69	0.7675	0.700202	0.973815	27.2729	0.681609	0.757738	0.0767243	0.0767243
ENSMUST00000224707	19	4622591	4625333	-	1242	1	Rce1|D19Ertd283e|D19Ertd98e|-|19|19 A|protein-coding	1.853	1.783	1.472	1.656	1.624	1.854	1.716	1.391	1.66863	0.0845446	0.260105	27.3333	25.0697	1.65537	0.174711	0.105542
ENSMUST00000169948	5	91949001	91962735	-	1402	1	Rchy1|ARNIP|CHIMP|Pirh2|Zfp363|Znf363|-|5|5 E2|protein-coding	8.207	8.987	8.023	8.293	8.815	8.711	7.553	7.731	8.29	0.217916	0.482206	22.9041	3.26636	8.29275	0.569798	0.0687105
ENSMUST00000064393	19	29101375	29143843	+	1786	1	Rcl1|2310040A02Rik|AI789745|C76567|RPCL1|Rnac|-|19|19 C1|protein-coding	1.088	1.196	0.818	0.809	1.092	1.093	1.127	0.774	0.999625	0.0745076	0.240315	27.0985	26.6669	0.979732	0.193969	0.193969
ENSMUST00000006128	2	105386291	105399319	-	2709	1	Rcn1|Rcn|-|2 E3|2 55.18 cM|protein-coding	4.526	4.517	4.581	4.432	4.401	4.107	4.129	3.746	4.30488	0.976498	1	22.8938	3.00647	4.30483	0.0427993	0.00994215
ENSMUST00000114276	9	56041857	56059077	+	2011	1	Rcn2|AA408742|Tcbp49|-|9|9 B|protein-coding	8.934	7.994	8.282	8.669	8.698	8.102	7.716	7.172	8.19588	0.714266	0.985097	27.3333	16.5146	8.25571	0.447658	0.0542241
ENSMUST00000210469	7	45083622	45092214	-	873	1	Rcn3|6030455P07Rik|D530026G20Rik|D7Ertd671e|RLP49|-|7 B3|7 29.11 cM|protein-coding	3.727	4.973	4.295	3.611	3.828	4.262	4.609	4.105	4.17625	0.0150553	0.0904752	27.5535	3.06276	4.09743	0.578979	0.141303
ENSMUST00000084968	12	111039351	111115901	+	5661	1	Rcor1|5730409O11|6720480E22Rik|AU042633|D12Wsu95e|Rocr1|mKIAA0071|-|12 F1|12 60.93 cM|protein-coding	2.063	2.151	2.076	2.745	2.104	2.247	2.358	2.319	2.25787	0.877811	1	23.4957	16.2785	2.25554	0.153702	0.0681442
ENSMUST00000113369	19	7269764	7275224	+	1992	1	Rcor2|1A13|AW122124|CoREST|Rcor|Rcor1|-|19|19 A|protein-coding	1.242	1.693	1.363	1.326	1.457	1.221	1.293	1.756	1.41887	0.737736	1	20.6667	14.0078	1.40303	0.144115	0.102716
ENSMUST00000192158	1	192098771	192138031	-	3622	1	Rcor3|4921514E24Rik|C730034D20Rik|E130101E15Rik|-|1|1 H6|protein-coding	3.501	3.963	3.982	3.649	3.459	3.72	3.813	3.842	3.74112	0.00557392	0.0527041	28.1302	4.51611	3.71401	0.250156	0.0673548
ENSMUST00000040357	1	165648947	165708048	-	2609	1	Rcsd1|A430105K13Rik|BC025872|CapZIP|-|1|1 H2.3|protein-coding	16.622	17.813	17.149	18.167	15.993	16.494	18.659	17.494	17.2989	0.507897	0.8225	24.46	11.024	17.292	0.918112	0.0530945
ENSMUST00000027053	1	16105774	16133734	+	3576	1	Rdh10|3110069K09Rik|4921506A21Rik|AI875664|AW549993|D1Ertd762e|m366Asp|-|1 A3|1 4.94 cM|protein-coding	0.896	0.832	0.765	0.932	0.862	0.93	0.854	0.821	0.8615	0.867349	1	27.3333	18.9052	0.866813	0.0530212	0.0530212
ENSMUST00000161204	12	79174337	79192293	-	3249	1	Rdh11|2610319N22Rik|AI428145|AU045252|Arsdr1|C85936|CGI-82|HCBP12|M42C60|Mdt1|Psdr1|SCALD|UBE-1c1|Ube-1c|ralR1|-|12 C3|12 35.51 cM|protein-coding	0.594	0.737	0.573	0.541	0.576	0.644	0.577	0.465	0.588375	0.0103892	0.0727966	25.9926	2.34071	0.581981	0.0796414	0.0796414
ENSMUST00000008579	7	4425667	4445649	-	3021	1	Rdh13|8430425D21Rik|-|7|7 A1|protein-coding	4.509	4.388	3.689	5.02	4.629	3.701	3.296	4.746	4.24725	0.113319	0.316423	25.9053	19.1421	4.2903	0.584393	0.136212
ENSMUST00000020947	12	10390772	10395562	+	1477	1	Rdh14|3110030G19Rik|AW215439|PAN2|-|12|12 A1.1|protein-coding	12.566	13.373	13.176	12.364	13.162	13.214	11.925	13.77	12.9437	0.723266	0.99058	20.6667	0.95904	12.9629	0.146248	0.011282
ENSMUST00000026406	10	128913593	128919297	-	1249	1	Rdh5|9-cis|AI987873|RDH4|cRDH|-|10 D3|10 77.19 cM|protein-coding	1.298	1.399	1.142	0.873	1.023	0.981	0.874	1.383	1.12162	0.974558	1	24.6667	24.2682	1.12167	0.0250831	0.0223623
ENSMUST00000010506	11	101627942	101636100	+	1111	1	Rdm1|2410008M22Rik|AW212028|Rad52b|-|11|11 D|protein-coding	10.669	9.909	9.856	9.203	9.339	10.355	10.267	10.222	9.9775	0.876495	1	27.3333	1.55555	9.92089	0.417727	0.0421058
ENSMUST00000163153	9	52047173	52088735	+	4104	1	Rdx|AA516625|-|9|9 A5.3|protein-coding	13.368	14.274	14.402	14.584	14.028	14.498	14.475	14.678	14.2884	0.560771	0.869582	26.5602	8.94306	14.2822	0.279295	0.0195554
ENSMUST00000030198	4	43875530	43944806	+	4392	1	Reck|St15|mRECK|-|4|4 B1|protein-coding	0.727	0.75	0.854	0.924	0.908	0.761	0.815	0.934	0.834125	0.07854	0.249208	27.2144	13.1405	0.84438	0.0946101	0.0946101
ENSMUST00000111803	6	142361376	142387087	-	3360	1	Recql|RecQ1|-|6 G2|6 73.91 cM|protein-coding	1.466	1.683	1.551	1.537	1.464	1.7	1.817	1.375	1.57412	0.15266	0.382797	24.3872	7.10036	1.57134	0.158496	0.100866
ENSMUST00000021097	11	115892595	115933477	-	3934	1	Recql5|RecQ5|Recq5b|Recql5b|-|11|11 E2|protein-coding	1.157	1.31	1.134	0.947	1.125	1.323	1.248	1.164	1.176	0.0294576	0.133709	27.0985	1.11438	1.15651	0.15824	0.136825
ENSMUST00000121469	6	71707561	71810710	+	3911	1	Reep1|D6Ertd253e|-|6 C1|6 32.2 cM|protein-coding	4.068	4.23	3.079	3.589	4.045	3.738	3.296	3.147	3.649	0.0928148	0.278112	25.9926	22.9945	3.65366	0.433111	0.118542
ENSMUST00000020023	10	67009189	67096945	-	5415	1	Reep3|D10Ucla1|-|10 B5.1|10 34.83 cM|protein-coding	3.432	3.879	3.829	3.668	3.689	3.705	3.565	3.311	3.63475	0.158929	0.39347	22.0811	10.3755	3.64872	0.163837	0.0449025
ENSMUST00000047218	14	70545354	70548933	+	1550	1	Reep4|2700029E10Rik|-|14|14 D2|protein-coding	1.07	0.937	0.981	0.88	1.388	0.85	0.792	0.669	0.945875	0.797118	1	27.3333	19.4594	0.961007	0.17263	0.17263
ENSMUST00000006027	18	34344889	34373415	-	2885	1	Reep5|AI324241|AU022809|AW495741|DP1/TB2|Dp1|R74856|TB2/DP1|-|18|18 B1|protein-coding	44.958	49.739	47.027	46.775	47.107	48.713	49.368	47.567	47.6568	0.241198	0.515217	26.6789	3.70718	47.4846	1.53803	0.03239
ENSMUST00000186864	10	80330145	80336440	+	2004	1	Reep6|0610011M24Rik|Dp1l1|-|10|10 C1|protein-coding	0.778	0.57	0.694	0.619	0.766	0.85	0.63	0.776	0.710375	0.901167	1	27.3333	22.3772	0.710648	0.070845	0.070845
ENSMUST00000102864	11	23736847	23770970	-	7447	1	Rel|c-Rel|-|11 A3.2|11 14.36 cM|protein-coding	0.985	1.204	0.981	1.338	1.452	1.002	1.104	1.061	1.14087	0.92738	1	26.0539	11.1335	1.14085	0.00151398	0.00132706
ENSMUST00000025867	19	5637483	5648130	+	2695	1	Rela|p65|-|19 A|19 4.34 cM|protein-coding	4.665	4.557	4.17	3.567	4.27	4.983	4.125	3.541	4.23475	0.00690238	0.0586004	27.2384	26.0362	4.17806	0.594187	0.142216
ENSMUST00000049912	7	19606217	19629438	-	2179	1	Relb|shep|-|7 A3|7 9.93 cM|protein-coding	1.306	1.78	1.05	0.73	1.353	1.746	1.166	0.773	1.238	0.000279906	0.0161536	23.9766	3.82172	1.23837	0.514226	0.415244
ENSMUST00000154169	5	63908897	63968897	-	3228	1	Rell1|AA536743|-|5|5 C3.1|protein-coding	1.698	1.771	1.81	1.963	1.763	1.683	1.912	1.9	1.8125	0.0664336	0.223629	26.1733	13.5336	1.81876	0.0942429	0.0518171
ENSMUST00000000369	2	152626951	152635194	+	1654	1	Rem1|E030011C07Rik|Ras|Rem|-|2|2 H1|protein-coding	1.399	1.705	1.231	1.364	1.47	1.604	1.278	1.201	1.4065	0.0653876	0.221225	23.5945	3.28558	1.40808	0.205731	0.146108
ENSMUST00000114379	X	73922121	73930792	-	1297	1	Renbp|Age|Rnbp|-|X A7.3|X 37.49 cM|protein-coding	0.868	0.947	0.905	0.656	0.674	1.165	0.635	0.732	0.82275	0.383044	0.69485	21.2157	4.35874	0.821578	0.022861	0.022861
ENSMUST00000135151	6	48593900	48599081	+	3052	1	Repin1|AI425994|Ap4|E430037F08Rik|Zfp-464|Zfp464|-|6|6 B2.3|protein-coding	3.559	2.689	3.056	3.203	3.461	3.009	2.52	3.509	3.12575	0.0530152	0.193021	24.3805	20.2558	3.13277	0.438973	0.140123
ENSMUST00000164556	10	18055940	18125155	+	2500	1	Reps1|BB161292|-|10|10 A3|protein-coding	4.108	4.348	3.529	3.689	3.805	4.219	3.819	3.247	3.8455	0.0316006	0.139417	27.7583	25.3916	3.80726	0.384684	0.10104
ENSMUST00000030914	4	155074110	155086373	-	1583	1	Rer1|1110060F11Rik|5830454N22Rik|AU043380|-|4|4 E2|protein-coding	20.877	20.995	20.874	20.105	20.732	19.352	19.098	20.486	20.3149	0.927641	1	20.7919	13.9601	20.2677	0.451956	0.0222993
ENSMUST00000105680	4	150488393	150621962	+	6470	1	Rere|1110033A15Rik|AI414665|ARG|ARP|ATN1L|AW742570|Atr2|DNB1|eye<m03Jus>|eyes3|mKIAA0458|-|4 E2|4 81.34 cM|protein-coding	3.779	3.819	4.172	4.2	3.888	4.134	4.775	4.071	4.10475	0.0234759	0.117111	22.1288	14.6227	4.1101	0.314461	0.0765095
ENSMUST00000119610	6	137056099	137169685	-	883	1	Rerg|-|-|6|6 G1|protein-coding	1.079	0.46	0.846	0.811	0.732	0.699	0.759	0.523	0.738625	0.89655	1	21.9938	3.31418	0.741422	0.0930426	0.0930426
ENSMUST00000113449	5	77266196	77286432	+	6917	1	Rest|2610008J04Rik|AA407358|NRSF|REST4|-|5|5 C3.3|protein-coding	1.259	1.35	1.27	1.361	1.323	1.523	1.235	1.448	1.34613	0.914067	1	23.8986	8.21683	1.34605	0.0157839	0.011726
ENSMUST00000088790	6	118154566	118197718	-	4460	1	Ret|PTC|RET51|RET9|c-Ret|-|6 F1|6 55.86 cM|protein-coding	0.527	0.54	0.441	0.581	0.688	0.457	0.324	0.6	0.51975	0.100895	0.293694	21.8002	2.42268	0.51181	0.126709	0.126709
ENSMUST00000023329	16	48842551	48844461	+	592	1	Retnla|1810019L16Rik|Fizz-1|Fizz1|HIMF|RELM-alpha|RELMa|RELMalpha|Xcp2|-|16 B5|16 30.75 cM|protein-coding	2.341	2.965	2.584	2.947	2.233	2.847	3.485	2.626	2.7535	0.535307	0.847369	26.7398	6.3823	2.72902	0.310123	0.113639
ENSMUST00000226438	15	25940826	25973668	+	2770	1	Retreg1|1810015C04Rik|AU015349|Fam134b|Retreg1d|-|15|15 B1|protein-coding	53.047	42.419	45.546	45.034	49.722	52.854	38.823	38.489	45.7417	0.321783	0.627834	27.3333	21.543	45.9018	5.38346	0.117282
ENSMUST00000097694	1	75142786	75147913	+	2544	1	Retreg2|Fam134a|-|1|1 C4|protein-coding	3.458	3.559	3.162	3.14	3.383	3.479	3.383	3.038	3.32525	0.0239649	0.118352	26.7677	26.1495	3.30731	0.223664	0.0676273
ENSMUST00000017946	11	101096513	101119893	-	3148	1	Retreg3|1300010M03Rik|4933404C01Rik|AI551748|Fam134c|-|11|11 D|protein-coding	7.145	6.736	6.73	6.684	6.713	6.861	5.985	7.27	6.7655	0.77395	1	22.4467	0.914994	6.74995	0.311225	0.0461078
ENSMUST00000070597	6	72598475	72608425	+	3006	1	Retsat|0610039N19Rik|C80029|MMT-7|Ppsig|-|6|6 C1|protein-coding	8.224	7.684	8.123	7.814	7.966	8.843	7.76	7.369	7.97287	0.569756	0.877871	23.5813	23.5184	7.97182	0.117676	0.0147615
ENSMUST00000027251	1	38052786	38129662	-	4217	1	Rev1|1110027I23Rik|AU022044|Rev1l|-|1|1 B|protein-coding	2.086	2.299	3.188	3.413	2.545	2.256	3.344	3.256	2.79838	0.0199947	0.106946	26.0819	13.1476	2.82823	0.534181	0.188875
ENSMUST00000019986	10	39732118	39875211	+	10650	1	Rev3l|Rev|Rev3|Sez4|-|10|10 B1|protein-coding	0.488	0.629	0.689	0.827	0.622	0.657	0.645	0.661	0.65225	0.725776	0.992154	27.3333	10.1881	0.655447	0.0765814	0.0765814
ENSMUST00000075175	8	70504295	70506752	-	662	1	Rex1bd|2810428I15Rik|-|8 B3.3|8|protein-coding	14.971	14.709	14.386	12.499	14.353	15.931	14.14	16.242	14.6539	0.930856	1	20.6667	1.47455	14.6739	0.149673	0.0102
ENSMUST00000057910	10	80540925	80561560	-	5221	1	Rexo1|1700021P10Rik|2610511M11Rik|AW050347|EloA-BP1|Rex1|Tceb3bp1|-|10|10 C1|protein-coding	1.863	1.938	1.687	1.452	1.803	1.84	1.757	1.811	1.76887	0.455211	0.771551	25.3333	1.81117	1.76271	0.146365	0.0830341
ENSMUST00000034524	9	48468512	48480611	-	1064	1	Rexo2|1810038D15Rik|AW107347|Rex2|Sfn|Smfn|-|9|9 A5.3|protein-coding	13.466	12.996	13.837	12.497	12.374	12.44	13.493	14.204	13.1634	0.396417	0.71058	27.3333	2.73981	13.1066	0.422805	0.0322589
ENSMUST00000136710	2	26954541	26964279	-	1108	1	Rexo4|Gm111|Rex4|Xpmc2h|-|2|2 A3|protein-coding	2.803	2.568	2.554	3.093	3.438	2.652	2.278	3.118	2.813	0.00960279	0.0696285	27.4838	17.5427	2.8704	0.454776	0.158436
ENSMUST00000172732	5	65261852	65335621	-	4650	1	Rfc1|140kDa|Alp145|RFC140|Recc1|-|5 C3.1|5 33.61 cM|protein-coding	3.379	4.318	4.456	3.926	3.856	5.017	4.325	3.784	4.13262	0.000715134	0.021725	21.9922	10.8668	4.18071	0.552284	0.132103
ENSMUST00000023867	5	134582690	134601805	+	4974	1	Rfc2|2610008M13Rik|40kDa|AI326953|Recc2|-|5 G2|5 74.68 cM|protein-coding	1.216	1.186	1.172	1.11	1.216	1.326	1.004	0.972	1.15025	0.200261	0.457797	25.2773	2.77151	1.14687	0.0700351	0.0610664
ENSMUST00000038131	5	151642756	151651242	-	1300	1	Rfc3|2810416I22Rik|38kDa|AU022547|Recc3|-|5|5 G3|protein-coding	0.885	1.211	0.858	0.551	0.819	1.339	0.735	0.963	0.920125	0.191288	0.44391	24.033	11.0701	0.920209	0.115988	0.115988
ENSMUST00000023598	16	23113943	23127737	-	1207	1	Rfc4|A1|AI894123|AU040575|RFC37|-|16|16 B1|protein-coding	2.071	1.899	2.135	1.848	2.098	1.9	1.992	2.54	2.06038	0.949889	1	24.1733	17.3382	2.06128	0.121824	0.0591011
ENSMUST00000086461	5	117378103	117389047	-	2775	1	Rfc5|2610020K06Rik|2610209F07Rik|36.5kDa|36kDa|Recc5|-|5|5 F|protein-coding	3.576	3.515	3.196	2.591	3.242	3.153	3.091	2.427	3.09888	0.227094	0.496696	26.5602	26.3781	3.07143	0.357215	0.116303
ENSMUST00000167271	13	76002767	76018719	-	588	1	Rfesd|AI256775|D030068K09|-|13|13 C1|protein-coding	3.977	3.177	4.342	3.274	3.43	3.525	3.393	2.13	3.406	0.596194	0.897975	19.5732	0.110623	3.39962	0.117439	0.0345449
ENSMUST00000074515	11	82802449	82829043	-	4960	1	Rffl|1700051E09Rik|4930516L10Rik|BG080975|Carp2|-|11|11 C|protein-coding	1.414	1.35	1.405	1.27	1.294	1.456	1.327	1.323	1.35488	0.332724	0.639385	26.6627	1.21884	1.34928	0.0542233	0.0401867
ENSMUST00000025617	19	17394043	17401349	+	2475	1	Rfk|0610038L10Rik|AF031381|KOI-4|-|19|19 B|protein-coding	14.972	13.882	14.271	14.715	14.972	14.823	15.067	14.01	14.589	0.975375	1	27.3333	21.6086	14.5992	0.367993	0.0252064
ENSMUST00000021207	11	76019194	76027782	-	3507	1	Rflnb|1500005K14Rik|Fam101b|RefilinB|cfm|-|11|11 B5|protein-coding	7.702	7.07	4.352	4.884	7.396	5.318	4.342	5.122	5.77325	0.000603956	0.0205075	22.7829	1.64693	5.73744	1.60988	0.280591
ENSMUST00000026156	11	120780748	120784207	-	2103	1	Rfng|-|-|11 E2|11 84.53 cM|protein-coding	2.989	2.681	2.341	2.4	2.877	2.203	2.878	2.3	2.58363	0.990811	1	27.3333	22.7021	2.58269	0.148026	0.0573148
ENSMUST00000226817	14	30654407	30691317	+	2211	1	Rft1|D930025H04|-|14|14 B|protein-coding	1.696	1.589	1.63	1.482	1.525	1.691	1.586	1.738	1.61713	0.9995	1	27.3333	3.05398	1.61257	0.034464	0.0213721
ENSMUST00000044503	17	49992257	50190674	-	4010	1	Rftn1|2310015N21Rik|AI853526|-|17|17 C|protein-coding	4.286	4.893	4.056	3.035	3.87	5.09	4.137	3.155	4.06525	0.000686276	0.0215724	26.2827	1.71942	3.98293	0.923437	0.231849
ENSMUST00000027121	1	55170159	55226782	-	3660	1	Rftn2|2700010E02Rik|3222401M22Rik|-|1|1 C1.2|protein-coding	0.784	0.872	0.622	0.531	0.71	0.949	0.713	0.519	0.7125	0.00112383	0.0265364	27.0266	26.3992	0.693963	0.195431	0.195431
ENSMUST00000038739	8	111270944	111300222	-	4418	1	Rfwd3|BC027246|-|8|8 E1|protein-coding	2.703	4.034	2.817	2.747	3.089	3.459	3.161	2.962	3.1215	0.324319	0.630503	20.7912	9.03428	3.16117	0.453867	0.143576
ENSMUST00000005600	8	84066836	84096992	+	4131	1	Rfx1|AI047719|AI385641|-|8 C2|8 40.28 cM|protein-coding	1.378	1.344	1.239	0.973	1.486	1.333	0.887	1.369	1.25113	0.0190799	0.103578	21.7778	4.27095	1.24663	0.258291	0.207192
ENSMUST00000029772	3	94955015	94961561	+	4172	1	Rfx5|-|-|3 F2.1|3 40.74 cM|protein-coding	0.516	1.046	0.819	0.618	0.817	1.114	0.846	0.722	0.81225	0.00333607	0.0414273	22.3583	8.46485	0.828537	0.227436	0.227436
ENSMUST00000163401	9	72532240	72622829	+	7863	1	Rfx7|2510005N23Rik|9930116O05Rik|D130086K05Rik|Rfxdc2|-|9|9 D|protein-coding	0.662	0.879	0.894	0.9	0.965	0.984	0.733	0.643	0.8325	0.630901	0.923251	21.4948	6.59153	0.836285	0.100725	0.100725
ENSMUST00000212320	8	70133266	70139096	-	1104	1	Rfxank|Tvl1|-|8|8 B3.3|protein-coding	3.396	4.504	4.407	3.629	3.633	4.856	4.556	3.716	4.08712	0.000396054	0.0184713	23.6167	8.44222	4.09861	0.663689	0.16193
ENSMUST00000044373	3	54803115	54807791	-	2157	1	Rfxap|5730495K23Rik|-|3|3 C|protein-coding	2.444	2.217	2.144	2.201	2.145	2.011	1.739	2.302	2.15037	0.347407	0.657567	23.085	21.6525	2.14389	0.17226	0.080349
ENSMUST00000022595	14	79288756	79301645	-	909	1	Rgcc|1190002H23Rik|Rgc-32|Rgc32|-|14|14 D3|protein-coding	9.392	8.591	13.994	7.17	9.664	8.876	11.255	7.696	9.57975	0.673664	0.956318	24.1945	13.9792	9.58076	0.361858	0.0377692
ENSMUST00000027760	1	152516951	152625217	-	4537	1	Rgl1|Rgl|mKIAA0959|-|1|1 G2-G3|protein-coding	3.294	3.888	3.098	3.582	3.751	3.664	3.652	3.341	3.53375	0.898087	1	21.6543	2.79054	3.52623	0.117432	0.0333025
ENSMUST00000047503	17	33929582	33937687	+	3217	1	Rgl2|KE1.5|Rab2l|Rgt2|Rlf|-|17|17 B1|protein-coding	6.611	6.255	5.356	5.156	5.851	5.741	5.825	5.383	5.77225	0.438983	0.756054	27.3333	25.0929	5.73758	0.453338	0.079012
ENSMUST00000045726	9	21971527	21989446	-	2506	1	Rgl3|1300003D20Rik|mFLJ00153|-|9|9 A3|protein-coding	1.881	1.777	1.496	1.494	1.569	1.58	1.429	1.275	1.56262	0.154703	0.386297	24.46	1.41008	1.56182	0.123991	0.0793888
ENSMUST00000139780	7	73391227	73419899	+	3366	1	Rgma|BC059072|C230063O06|-|7|7 D1|protein-coding	2.275	4.172	3.291	2.429	2.46	3.924	3.688	2.271	3.06375	0.000662778	0.0213407	24.1958	6.23593	3.05457	1.02357	0.335097
ENSMUST00000170578	17	15803188	15826586	-	5693	1	Rgmb|1110059F19Rik|DRAGON|-|17|17 A2|protein-coding	2.104	2.2	1.966	2.117	2.183	2.018	1.974	1.911	2.05913	0.737967	1	23.9053	0.363837	2.05906	0.0754789	0.036657
ENSMUST00000107886	4	43578715	43587487	+	5871	1	Rgp1|1110029E03Rik|AI527196|F730001J03|mKIAA0258|-|4|4 A5|protein-coding	4.485	5.231	4.659	3.872	4.516	4.788	4.635	4.479	4.58312	0.00966834	0.0697968	25.2144	4.21405	4.56055	0.424191	0.0930132
ENSMUST00000033133	7	128373621	128418173	-	871	1	Rgs10|2310010N19Rik|-|7|7 F3|protein-coding	1.634	1.936	2.152	1.645	2.174	2.147	2.193	1.339	1.9025	0.388617	0.70215	22.7361	8.88855	1.91999	0.301496	0.15703
ENSMUST00000114281	5	34999057	35033591	+	3412	1	Rgs12|1200016K18Rik|4632412M04Rik|AI481290|E130309H11|-|5 B2|5 17.96 cM|protein-coding	1.994	2.114	1.581	1.649	2.125	1.477	1.654	1.822	1.802	0.0376425	0.154636	19.5494	6.55432	1.77401	0.28244	0.15921
ENSMUST00000108769	2	181688507	181693930	-	1451	1	Rgs19|2610042F04Rik|AI324841|AW547781|GAIP|-|2 H4|2 103.72 cM|protein-coding	1.322	1.292	1.121	0.906	1.282	1.388	1.257	1.178	1.21825	0.0136596	0.0846461	27.3333	25.6592	1.20119	0.188537	0.156958
ENSMUST00000127206	1	143999338	144004161	-	3012	1	Rgs2|GOS8|-|1 F|1 62.56 cM|protein-coding	6.425	5.593	5.747	3.713	6.209	6.722	4.257	3.197	5.23287	0.0930072	0.278112	26.2667	0.190856	5.15587	1.14525	0.222125
ENSMUST00000107424	4	62619582	62659840	+	4063	1	Rgs3|4930506N09Rik|C2PA-RGS3|C2pa|PDZ-RGS3|RGS3S|-|4 B3|4 33.19 cM|protein-coding	2.582	2.652	2.083	2.653	2.703	2.142	2.61	2.444	2.48362	0.5694	0.877441	19.7952	4.80184	2.45242	0.231425	0.094366
ENSMUST00000027991	1	169741477	169747642	-	2932	1	Rgs4|AA004315|AA597169|ESTM48|ESTM50|-|1 H2.3|1 76.84 cM|protein-coding	3.992	3.752	3.672	2.962	4.039	3.547	2.978	2.695	3.45463	0.392564	0.706304	24.0819	2.1083	3.45415	0.391724	0.113407
ENSMUST00000027997	1	169655501	169695813	+	4087	1	Rgs5|1110070A02Rik|-|1 H2.3|1 76.84 cM|protein-coding	65.528	64.952	67.35	65.042	64.03	65.194	61.191	59.558	64.1056	0.956586	1	22.4635	7.81972	64.1726	1.04539	0.0162903
ENSMUST00000185665	12	82616945	83158240	+	2166	1	Rgs6|-|-|12 D1|12 38.14 cM|protein-coding	1.811	1.974	2.271	2.313	1.858	2.475	2.38	2.215	2.16213	0.112642	0.315463	22.0867	13.5029	2.17211	0.227199	0.104598
ENSMUST00000063551	13	104945904	105054930	-	7066	1	Rgs7bp|A930030I01Rik|AI842293|D13Bwg1146e|R7bp|-|13 D1|13 56.9 cM|protein-coding	0.426	0.646	0.536	0.578	0.577	0.665	0.594	0.452	0.55925	0.341794	0.650857	22.6017	7.79041	0.56421	0.0829518	0.0829518
ENSMUST00000027322	1	82316452	82445366	+	3623	1	Rhbdd1|4930418P06Rik|RRP4|mRHBDD1|-|1|1 C5|protein-coding	1.738	2.055	1.508	1.73	1.837	1.94	1.953	1.466	1.77837	0.304456	0.605405	24.994	1.82202	1.77235	0.222196	0.125368
ENSMUST00000043707	5	135632618	135646376	+	4200	1	Rhbdd2|0610011L13Rik|AI480532|Rhbdl7|Usmg1|-|5|5 G2|protein-coding	1.544	1.655	1.575	1.334	1.459	1.579	1.535	1.45	1.51638	0.0111584	0.0756057	25.8608	3.28829	1.5068	0.119779	0.0794926
ENSMUST00000036320	11	5099439	5106091	+	1773	1	Rhbdd3|Ptag|-|11|11 A1|protein-coding	3.545	3.653	2.997	2.797	3.659	3.164	3.106	2.679	3.2	0.165767	0.405263	26.0819	25.6774	3.18462	0.329647	0.103512
ENSMUST00000020524	11	32209585	32222300	-	2911	1	Rhbdf1|C16ORF8|Dist|Dist1|Egfr-rs|mKIAA4242|-|11 A4|11 18.83 cM|protein-coding	3.604	3.788	3.651	3.241	3.664	3.911	4.018	3.53	3.67588	0.0208027	0.109971	25.9069	2.81151	3.65189	0.301512	0.0825633
ENSMUST00000103029	11	116598165	116624200	-	3556	1	Rhbdf2|4732465I17Rik|Rhbdl6|cub|-|11|11 E2|protein-coding	2.331	1.727	1.284	1.409	2.083	1.619	1.415	1.506	1.67175	0.0153674	0.0914702	24.1733	23.1376	1.67321	0.419204	0.250539
ENSMUST00000026831	17	25834465	25837295	-	1696	1	Rhbdl1|Rhbdl|-|17 A3.3|17 12.93 cM|protein-coding	0.7	0.979	1.071	1.051	1.097	1.244	1.156	1.222	1.065	0.3464	0.656538	20.8488	12.5628	1.07452	0.0759678	0.0706996
ENSMUST00000017836	11	80300912	80355955	+	3719	1	Rhbdl3|AI847581|Rhbdl4|Rhomr1|Vrho|-|11|11 B5|protein-coding	1.833	1.398	1.376	2.133	2.175	1.459	1.678	2.311	1.79537	0.000649582	0.0210353	23.9926	19.0121	1.79522	0.449061	0.250142
ENSMUST00000030627	4	134864536	134896172	+	1495	1	Rhd|Rh|Rhced|Rhl1|-|4 D3|4 67.13 cM|protein-coding	1.655	1.336	1.539	1.275	1.701	1.528	1.471	1.3	1.47563	0.886046	1	27.3333	22.735	1.47471	0.124042	0.0841129
ENSMUST00000030787	5	24802823	24842624	-	1769	1	Rheb|Rheb1|-|5|5 A3|protein-coding	18.556	16.245	18.615	17.836	18.641	17.406	17.398	17.844	17.8176	0.677711	0.959548	27.7399	14.3091	17.9241	0.731233	0.0407961
ENSMUST00000229348	15	98877778	98881276	-	1054	1	Rhebl1|1810036J22Rik|Rheb2|-|15|15 F1|protein-coding	0.634	0.911	0.655	0.414	0.744	0.795	0.696	0.328	0.647125	0.0134895	0.0841907	23.882	5.24689	0.648171	0.218933	0.218933
ENSMUST00000223237	6	128357365	128359357	-	1078	1	Rhno1|2510047L19Rik|5930416I19Rik|-|6|6 F3|protein-coding	2.364	2.784	2.187	1.867	2.12	2.435	1.93	2.724	2.30138	0.860046	1	24.6667	1.34891	2.29932	0.17847	0.0776184
ENSMUST00000194701	9	108306797	108336734	+	841	1	Rhoa|Arha|Arha1|Arha2|-|9|9 F1-F2|protein-coding	42.474	44.289	41.138	43.593	40.862	41.355	41.766	43.952	42.4286	0.990523	1	20.6667	9.45089	42.3781	0.527571	0.0124491
ENSMUST00000067384	12	8497661	8500009	-	2348	1	Rhob|AA017882|Arh6|Arhb|-|12|12 A1.1|protein-coding	22.153	20.975	24.551	18.652	20.382	23.953	27.37	19.218	22.1567	0.40071	0.715299	24.5952	7.08172	22.0792	2.93206	0.132798
ENSMUST00000020101	10	69212634	69291791	+	4331	1	Rhobtb1|1700008H16Rik|3110048G13Rik|AI173445|AI573858|AV350930|-|10|10 B5.3|protein-coding	13.518	6.787	23.657	19.203	13.184	10.193	22.039	16.989	15.6963	0.0585608	0.207027	22.9226	15.8861	15.5636	6.52188	0.419046
ENSMUST00000022665	14	69784990	69805636	-	5303	1	Rhobtb2|Dbc2|E130206H14Rik|mKIAA0717|-|14|14 D2|protein-coding	2.434	2.043	2.147	2.662	2.481	2.022	2.199	2.752	2.3425	1.02839e-05	0.00506353	23.9133	17.9571	2.34113	0.35752	0.152713
ENSMUST00000022078	13	75869537	75943867	-	4957	1	Rhobtb3|1700040C17Rik|2610033K01Rik|4930503C18Rik|AI317148|AW208826|mKIAA0878|-|13|13 C1|protein-coding	1.637	1.746	1.661	1.608	1.838	1.854	1.73	1.638	1.714	0.163797	0.402009	22.7841	5.80987	1.71814	0.109887	0.0639568
ENSMUST00000106787	3	104789034	104794344	+	950	1	Rhoc|AI324259|Arh9|Arhc|-|3|3 F2.2|protein-coding	14.874	16.531	13.863	12.291	16.725	15.639	15.005	12.409	14.6671	0.055028	0.197745	24.0819	3.33647	14.6626	1.98244	0.135204
ENSMUST00000048197	19	4425459	4439432	-	1335	1	Rhod|AI326383|Arhd|Rho|RhoHP1|RhoM|-|19|19 A|protein-coding	0.964	1.192	1.042	0.784	0.982	1.352	0.715	1.045	1.0095	0.0684394	0.228159	19.6275	11.0012	1.03335	0.23223	0.224736
ENSMUST00000098230	7	102239123	102250123	-	1266	1	Rhog|2810426G09Rik|Arhg|Sid10750|-|7|7 E2|protein-coding	3.86	3.627	3.398	2.658	3.832	3.652	3.152	2.729	3.3635	0.0693617	0.230136	26.2667	0.0122155	3.33532	0.439415	0.131746
ENSMUST00000055390	12	75308322	75401456	+	2341	1	Rhoj|1110005O19Rik|AW210585|Arhj|TC10L|TCL|-|12|12 C3|protein-coding	5.666	4.636	3.424	4.2	5.777	5.131	3.445	4.224	4.56288	0.00131483	0.0287957	24.2827	23.1417	4.56956	1.23985	0.271328
ENSMUST00000024956	17	86963082	87000069	+	4142	1	Rhoq|Arhq|TC10A|Tc10|-|17 E4|17 56.9 cM|protein-coding	18.413	18.417	19.574	20.794	19.329	19.151	20.068	19.86	19.4507	0.109441	0.309329	23.8198	15.6488	19.4472	0.704154	0.0362084
ENSMUST00000017831	11	80209119	80266767	+	2990	1	Rhot1|2210403N23Rik|AA415293|AF244542|AI834919|Arht1|C430039G08Rik|Miro1|-|11 B5|11 47.62 cM|protein-coding	10.093	11.613	11.409	12.426	11.224	11.533	11.348	12.478	11.5155	0.771224	1	27.3333	9.27737	11.523	0.541281	0.0469739
ENSMUST00000043897	17	25838457	25844851	-	3152	1	Rhot2|Arht2|Miro2|-|17 A3.3|17 12.93 cM|protein-coding	22.265	23.82	21.212	22.304	22.147	21.683	21.709	21.481	22.0776	0.878379	1	24.2501	1.80521	22.0763	0.369752	0.0167488
ENSMUST00000045487	8	123653929	123663884	+	3366	1	Rhou|2310026M05Rik|AI182090|Arhu|CDC42L1|G28K|WRCH-1|WRCH1|mG28K|-|8|8 E1|protein-coding	0.915	0.632	0.731	1.016	0.955	0.668	0.77	0.975	0.83275	0.000142066	0.0122768	24.3299	17.7059	0.835645	0.196456	0.196456
ENSMUST00000184866	X	37804842	37808876	+	747	1	Rhox5|AA409564|Pem|-|X A3.3|X|protein-coding	0.712	0.637	0.693	0.551	0.375	0.641	1.118	0.809	0.692	0.704668	0.977805	26.0089	23.4759	0.691971	0.0792481	0.0792481
ENSMUST00000032705	7	35334170	35392289	+	3479	1	Rhpn2|1300002E07Rik|AA536890|C85860|D7Ertd784e|-|7 B2|7 21.36 cM|protein-coding	0.622	0.82	0.823	0.759	0.783	0.868	0.755	0.534	0.7455	0.0578431	0.204909	21.9855	9.12921	0.755544	0.115321	0.115321
ENSMUST00000043610	19	29522282	29606829	+	7139	1	Ric1|C030046E11Rik|C130057E09Rik|Kiaa1432|-|19|19 C1|protein-coding	1.771	2.128	2.14	2.211	2.072	2.417	2.092	2.165	2.1245	0.667019	0.950464	19.7952	11.7109	2.14352	0.145839	0.0680371
ENSMUST00000026558	7	140856957	140863730	+	3387	1	Ric8a|AI114950|RIC-8|Ric8|-|7|7 F4|protein-coding	2.535	2.724	3.097	2.502	2.69	2.869	3.076	2.18	2.70913	0.0342248	0.145993	22.2255	11.2574	2.73355	0.338654	0.123888
ENSMUST00000095385	10	84917656	85016447	+	2892	1	Ric8b|BC051080|Ric-8|Ric-8b|-|10|10 C1|protein-coding	6.897	7.628	7.517	7.498	6.858	8.071	7.529	6.764	7.34525	0.0432464	0.168323	22.3772	9.47983	7.38137	0.490057	0.0663911
ENSMUST00000061656	15	6708383	6800401	+	9237	1	Rictor|4921505C17Rik|6030405M08Rik|AVO3|AW492497|D530039E11Rik|-|15|15 A1|protein-coding	0.79	0.916	1.029	1.158	0.918	1.217	1.272	0.982	1.03525	0.196309	0.452138	22.1521	13.4236	1.04121	0.140375	0.134819
ENSMUST00000022946	15	34484021	34495255	-	993	1	Rida|HR12|HRP12|Hrsp12|-|15|15 B3.1|protein-coding	3.215	2.97	2.606	3.307	3.092	4.796	2.988	1.826	3.1	0.645535	0.93458	27.3333	23.7761	3.06985	0.765244	0.249277
ENSMUST00000112693	2	52072832	52122383	+	8438	1	Rif1|5730435J01Rik|6530403D07Rik|AU016181|AW549474|D2Ertd145e|-|2 C1.1|2 29.98 cM|protein-coding	1.04	1.245	1.596	1.687	1.25	1.846	1.558	1.366	1.4485	0.210437	0.472015	19.4674	15.6896	1.48127	0.265124	0.178984
ENSMUST00000042972	11	75510094	75513168	+	1474	1	Rilp|AI835553|Gm857|-|11|11 B5|protein-coding	10.619	11.394	10.066	8.644	9.715	11.348	10.908	8.056	10.0938	0.00221456	0.0348807	27.5918	27.4824	9.89091	1.51895	0.153571
ENSMUST00000062153	5	124493080	124531391	-	2236	1	Rilpl1|2900002H16Rik|6330559I19Rik|GOSPEL|-|5|5 F|protein-coding	33.599	32.794	30.189	35.999	35.659	30.306	33.385	35.63	33.4451	0.0315891	0.139417	21.6457	0.0603441	33.1874	2.51046	0.0756449
ENSMUST00000031347	5	124463265	124478366	-	1384	1	Rilpl2|-|-|5|5 F|protein-coding	1.287	1.55	1.679	1.283	1.724	1.664	1.552	2.153	1.6115	0.665383	0.949685	21.9938	3.9527	1.60971	0.125389	0.0778949
ENSMUST00000094480	2	145786116	145887616	+	4632	1	Rin2|2010003K16Rik|4632403N06Rik|AW821980|RASSF4|-|2|2 G1|protein-coding	2.546	3.521	2.61	2.698	2.555	2.768	2.776	2.702	2.772	0.799677	1	28.0948	3.53006	2.74287	0.220987	0.0805679
ENSMUST00000133820	12	102283641	102390855	+	3736	1	Rin3|6430500K07|C86933|-|12|12 E|protein-coding	1.951	1.579	1.758	1.688	1.832	1.455	1.524	1.364	1.64387	0.75684	1	28.3126	15.9433	1.66354	0.123646	0.0743267
ENSMUST00000025183	17	34020792	34024680	-	2021	1	Ring1|Ring1A|-|17|17 B1|protein-coding	3.306	3.843	3.17	2.889	3.155	3.272	3.518	3.013	3.27075	0.00534863	0.0516813	28.2262	28.0622	3.21252	0.363118	0.113032
ENSMUST00000115113	5	23787715	23820297	+	3021	1	Rint1|1500019C06Rik|2810450M21Rik|Rint-1|-|5|5 A3|protein-coding	1.704	1.623	1.519	1.834	2.058	1.564	1.4	1.658	1.67	0.0247821	0.120549	26.9855	18.4792	1.69519	0.240934	0.142128
ENSMUST00000021866	13	38036995	38061433	+	2705	1	Riok1|3110046C13Rik|5430416A05Rik|Ad034|-|13|13 A3.3|protein-coding	1.262	1.627	1.45	1.313	1.342	1.563	1.683	1.277	1.43962	0.0229229	0.11555	24.6181	6.73293	1.43408	0.198528	0.138436
ENSMUST00000024620	17	17374309	17394899	+	3201	1	Riok2|2010110K24Rik|2410085M17Rik|-|17|17 A3.1|protein-coding	3.061	3.312	3.557	4.553	3.304	3.686	3.659	4.02	3.644	0.660421	0.945699	24.6627	14.904	3.65116	0.367665	0.100698
ENSMUST00000025270	18	12128741	12157387	+	3765	1	Riok3|1200013N13Rik|D18Ertd331e|E130306C24Rik|Sudd|-|18 A1|18 6.15 cM|protein-coding	10.076	10.499	11.105	10.879	10.27	10.71	10.688	9.886	10.5141	0.074577	0.240471	21.6454	13.221	10.5498	0.485972	0.0460648
ENSMUST00000053744	12	83950608	83952951	+	2343	1	Riox1|2410016O06Rik|MAPJD|NO66|-|12|12 D1|protein-coding	0.898	0.657	0.648	0.614	0.722	0.778	0.757	0.7	0.72175	0.550396	0.861012	27.3333	25.1166	0.715819	0.0769329	0.0769329
ENSMUST00000023407	16	59471775	59492461	+	2140	1	Riox2|1810047J07Rik|2410057H13Rik|3830408E23Rik|AI449204|Mina|-|16|16 C1.3|protein-coding	5.655	5.621	5.584	5.337	5.241	4.95	4.589	6.114	5.38637	0.910492	1	22.6667	21.0348	5.36918	0.286746	0.0534059
ENSMUST00000021844	13	34002363	34033677	+	3245	1	Ripk1|D330015H01Rik|RIP|RIP-1|Rinp|Rip1|-|13 A3.3|13 14.01 cM|protein-coding	1.037	1.228	1.166	1.387	1.067	1.427	1.095	0.997	1.1755	0.773495	1	22.6667	6.45348	1.17935	0.0826937	0.0701183
ENSMUST00000037035	4	16122733	16163647	-	2671	1	Ripk2|2210420D18Rik|CARD3|CARDIAK|CCK|D4Bwg0615e|RICK|RIP2|-|4 A2|4 6.7 cM|protein-coding	0.769	0.835	0.896	0.765	0.801	0.876	0.779	0.582	0.787875	0.0135688	0.0844531	22.0129	9.00715	0.795798	0.0926744	0.0926744
ENSMUST00000178399	14	55784997	55788857	-	1846	1	Ripk3|2610528K09Rik|AW107945|Rip3|-|14|14 C3|protein-coding	0.556	0.586	0.614	0.396	0.637	0.526	0.412	0.377	0.513	0.434641	0.750377	22.2079	6.27343	0.516745	0.081452	0.081452
ENSMUST00000043531	8	105605255	105622219	+	4065	1	Ripor1|2310066E14Rik|AI837433|Fam65a|-|8|8 D3|protein-coding	7.926	6.995	6.791	6.934	7.674	6.702	6.359	7.287	7.0835	0.00455426	0.047931	23.1563	22.2342	7.06494	0.596794	0.0844725
ENSMUST00000110383	13	24582189	24733816	+	5431	1	Ripor2|Fam65b|-|13|13 A3.1|protein-coding	1.18	1.314	1.197	0.825	1.209	1.443	1.067	0.867	1.13775	0.00212683	0.0345786	23.8198	4.29682	1.13931	0.263997	0.231716
ENSMUST00000023660	16	94328420	94336935	+	1524	1	Ripply3|Dscr6|-|16|16 C4|protein-coding	1.307	0.976	1.049	1.296	1.125	0.888	0.985	1.105	1.09137	0.00860448	0.0656722	24.3863	17.6286	1.09444	0.178095	0.162727
ENSMUST00000172252	3	88716906	88729556	+	811	1	Rit1|RIBB|ROC1|Rit|-|3|3 F1|protein-coding	15.531	18.597	19.344	16.157	16.869	22.703	19.868	17.997	18.3833	0.0110617	0.075439	22.581	10.1207	18.5237	2.24953	0.121441
ENSMUST00000031599	5	120609058	120612589	-	1568	1	Rita1|1110008J03Rik|AI853657|C86297|Rita|-|5|5 F|protein-coding	1.894	2.096	1.937	1.824	1.729	1.938	1.653	2.534	1.95063	0.998003	1	24.6667	19.0428	1.95194	0.0439083	0.0224947
ENSMUST00000056635	4	121145883	121215084	-	6227	1	Rlf|9230110M18Rik|AI195322|MommeD8|-|4|4 D2.2|protein-coding	1.192	1.417	2.052	1.587	1.36	1.732	1.824	1.491	1.58187	0.000855686	0.0230715	22.522	11.8281	1.59891	0.338469	0.211687
ENSMUST00000070705	X	103957163	103981284	-	7420	1	Rlim|AL022832|AW743871|Ha1r|Rlim1|Rnf12|-|X 46.42 cM|X D|protein-coding	1.542	1.846	2.017	1.763	1.717	2.067	1.655	1.467	1.75925	0.0157753	0.0927304	21.5023	10.6268	1.78431	0.231249	0.129601
ENSMUST00000029888	4	19575207	19606932	+	1715	1	Rmdn1|Fam82b|RMD-1|-|4|4 A3|protein-coding	9.718	10.645	9.765	10.296	9.866	9.699	9.883	10.071	9.99287	0.964424	1	21.9938	10.606	9.98959	0.0372044	0.00372431
ENSMUST00000040368	17	79614900	79682152	+	1781	1	Rmdn2|AW061290|Fam82a1|RMD-2|mRMD-2|-|17|17 E3|protein-coding	2.612	2.86	2.835	2.949	2.416	2.793	2.796	3.734	2.87437	0.605822	0.904782	27.3333	8.07239	2.86794	0.271236	0.094575
ENSMUST00000094695	2	119137001	119157034	-	2224	1	Rmdn3|1200015F23Rik|AI131757|Fam82a2|Ptpip51|RMD-3|Rmd3|-|2|2 E5|protein-coding	3.472	3.406	2.534	2.748	3.134	2.891	2.446	3.145	2.972	0.0102339	0.0723451	22.1053	2.89134	2.95689	0.450586	0.152385
ENSMUST00000042450	13	58402263	58411148	+	3850	1	Rmi1|4932432N11Rik|C79893|-|13|13 B1|protein-coding	1.353	1.664	1.745	1.686	1.414	1.632	1.541	1.155	1.52375	0.20841	0.469666	24.0919	13.6105	1.52377	0.027106	0.0177887
ENSMUST00000042251	10	4401915	4432388	-	3114	1	Rmnd1|0610042C05Rik|AA408137|AI462664|AW536662|-|10|10 A1|protein-coding	8.582	8.395	7.287	7.447	8.305	7.463	7.392	6.892	7.72038	0.107879	0.307134	26.2667	22.6728	7.72731	0.472741	0.061178
ENSMUST00000002292	6	71388634	71440637	-	6148	1	Rmnd5a|1110007A06Rik|AJ237586|AW125795|Gid2|MTA.D02.090|-|6|6 C1|protein-coding	8.217	8.739	10.026	10.765	9.335	10.833	9.896	9.833	9.7055	0.894202	1	21.1973	0.578914	9.75954	0.454703	0.0465906
ENSMUST00000001081	11	51623673	51635896	-	1927	1	Rmnd5b|0610039K22Rik|Gid2|-|11|11 B1.3|protein-coding	2.947	2.931	2.543	2.499	3.14	2.691	2.628	2.622	2.75013	0.0779773	0.248258	23.6543	0.549701	2.74894	0.267615	0.0973521
ENSMUST00000083103	9	78175303	78175633	-	330	1	Rn7sk|-|-|9 E1|9|snRNA	0.075	1.468	0.349	1.133	0.543	1.061	1.808	3.402	1.22987	0.987963	1	27.3333	8.09891	1.22022	0.421723	0.345612
ENSMUST00000022428	14	51091077	51106147	+	1515	1	Rnase4|C730049F20Rik|Rab1|-|14|14 C1|protein-coding	13.614	12.415	13.65	17.162	14.77	13.175	15.802	16.389	14.6221	0.00460215	0.0480743	23.6781	16.5146	14.6028	1.76212	0.12067
ENSMUST00000223322	12	28649624	28659583	+	1355	1	Rnaseh1|-|-|12|12 A2|protein-coding	1.918	2.164	2.061	1.729	1.968	2.257	1.954	1.785	1.9795	0.000351348	0.0173138	22.7283	7.49327	1.9912	0.216739	0.108849
ENSMUST00000109736	8	84956610	84969740	-	2962	1	Rnaseh2a|2400006P09Rik|RNASEHI|RNHIA|RNHL|-|8|8 C3|protein-coding	5.614	5.796	5.813	5.722	5.565	5.299	5.739	5.977	5.69063	0.192006	0.445045	27.3333	5.75835	5.6737	0.191314	0.0337195
ENSMUST00000022499	14	62332068	62372992	+	1473	1	Rnaseh2b|1110019N06Rik|2610207P08Rik|Dleu8|-|14|14 D1|protein-coding	2.402	2.29	2.405	2.576	2.077	2.239	2.419	2.081	2.31113	0.153794	0.384783	19.8724	14.155	2.32303	0.0841001	0.0362027
ENSMUST00000025864	19	5601873	5603439	+	1119	1	Rnaseh2c|1500026D16Rik|AYP1|-|19|19 A|protein-coding	3.638	4.003	3.854	3.814	3.985	4.058	4.282	4.052	3.96075	0.41019	0.725605	24.9177	6.89695	3.95607	0.118044	0.0298386
ENSMUST00000040428	11	70238124	70239842	-	606	1	Rnasek|2310033H11Rik|AA571397|D11Bwg0434e|-|11 B3|11 42.99 cM|protein-coding	22.153	22.619	27.293	20.491	23.057	20.154	27.068	20.736	22.9464	0.712165	0.983512	23.8198	9.3667	22.9641	2.4945	0.108626
ENSMUST00000086209	1	153749426	153762401	+	2921	1	Rnasel|E230029I04Rik|-|1|1 G3|protein-coding	0.415	0.662	0.831	0.702	0.525	1.014	0.718	0.408	0.659375	0.0217586	0.112403	21.7077	11.3474	0.681909	0.231372	0.231372
ENSMUST00000097420	17	8128076	8148097	-	1776	1	Rnaset2a|0610007O07Rik|4833423A10Rik|4930532K22Rik|C79750|RNASE6PL|Rnaset2|-|17|17 A1|protein-coding	1.958	1.539	1.703	1.274	1.703	1.955	2.103	2.14	1.79688	0.997851	1	27.3333	3.17335	1.78321	0.10405	0.0583499
ENSMUST00000089119	17	6978595	6998698	+	1766	1	Rnaset2b|0610007O07Rik|4833423A10Rik|4930532K22Rik|C79750|RNASE6PL|Rnaset2|-|17|17 A1|protein-coding	1.317	1.136	1.198	0.833	0.983	1.513	1.564	1.516	1.2575	0.896788	1	27.3333	2.84523	1.2299	0.206506	0.167905
ENSMUST00000001347	11	101468175	101471853	+	1385	1	Rnd2|Arhn|Rohn|rho7|-|11|11 D|protein-coding	1.206	0.955	1.055	0.99	1.133	0.898	0.96	1.372	1.07113	0.12962	0.345187	22.7804	19.3501	1.06298	0.149596	0.140732
ENSMUST00000017288	2	51130438	51149111	-	2819	1	Rnd3|2610017M01Rik|AI661404|Arhe|Rhoe|-|2|2 C1.1|protein-coding	2.748	3.184	2.946	3.349	3.076	2.82	2.45	3.309	2.98525	0.671165	0.953974	26.5741	11.7079	2.99642	0.231441	0.0772394
ENSMUST00000040555	5	115241770	115272892	-	3073	1	Rnf10|AA675014|RIE2|mKIAA0262|-|5 F|5 56.01 cM|protein-coding	44.443	42.604	40.673	40.15	42.198	43.608	41.992	42.184	42.2315	0.140779	0.363292	27.3333	25.2519	42.1106	1.50138	0.0356533
ENSMUST00000064637	6	71493894	71510881	+	3257	1	Rnf103|AW146237|AW212918|Zfp103|kf-1|-|6 C1|6 32.16 cM|protein-coding	3.605	3.266	3.549	3.851	3.564	3.608	3.157	3.885	3.56062	0.292319	0.588898	25.9236	16.589	3.58372	0.275128	0.0767717
ENSMUST00000030284	4	109451098	109476675	-	4056	1	Rnf11|-|-|4|4 C7|protein-coding	14.466	13.567	14.7	15.899	14.65	14.395	14.129	15.661	14.6834	0.0024904	0.0368008	27.3788	14.1915	14.8053	0.935065	0.0631575
ENSMUST00000215848	9	70425429	70503354	-	4683	1	Rnf111|ARK|Arkadia|-|9 D|9 39.53 cM|protein-coding	2.196	2.107	2.247	2.339	2.23	2.146	2.086	2.342	2.21163	0.0122743	0.0794094	27.6296	13.7932	2.22882	0.126045	0.0565523
ENSMUST00000046433	X	37191245	37192467	+	1222	1	Rnf113a1|2810428C21Rik|Rnf113a|-|X|X A3.3|protein-coding	0.476	0.538	0.809	0.673	0.587	0.558	0.321	0.848	0.60125	0.755014	1	27.3333	8.84754	0.601312	0.139181	0.139181
ENSMUST00000183146	12	84417196	84418578	+	1382	1	Rnf113a2|2310020H19Rik|AI426758|Rnf113a|-|12|12 D1|protein-coding	2.516	2.453	2.322	2.002	2.392	2.859	2.443	2	2.37337	0.00158863	0.0313996	26.8767	26.5334	2.34148	0.34788	0.148573
ENSMUST00000078050	2	167503089	167516173	+	2491	1	Rnf114|1110008J21Rik|AI225886|AW549494|Zfp228|Zfp313|Znf228|-|2|2 H3|protein-coding	13.535	12.738	13.219	12.121	13.117	13.888	11.986	13.695	13.0374	0.728833	0.993456	20.9219	18.4073	13.0638	0.459642	0.0351845
ENSMUST00000029740	3	96727664	96791152	+	2192	1	Rnf115|2610028E05Rik|AU042696|Zfp364|-|3|3 F2.1|protein-coding	4.798	4.955	5.174	5.58	4.917	5.408	5.266	5.634	5.2165	0.712476	0.983702	26.3622	11.6726	5.22364	0.185683	0.0355467
ENSMUST00000096639	7	102019137	102065158	-	2232	1	Rnf121|4930544L10Rik|-|7|7 E2|protein-coding	3.88	3.975	3.808	3.545	3.755	3.896	3.736	3.27	3.73313	0.0088367	0.0666072	24.2827	3.59045	3.731	0.227466	0.0609665
ENSMUST00000217278	8	31111830	31129633	+	1715	1	Rnf122|1110063C11Rik|-|8|8 A3|protein-coding	1.695	1.513	1.227	0.981	1.431	1.423	1.133	1.259	1.33275	0.0984712	0.289213	23.9053	1.94918	1.33295	0.227727	0.170844
ENSMUST00000178267	9	108051677	108079375	-	4232	1	Rnf123|BC003945|Kpc1|-|9|9 F1|protein-coding	8.446	8.335	7.398	7.52	7.967	7.829	8.308	8.153	7.9945	0.940331	1	26.9517	2.13673	7.97296	0.175569	0.0220206
ENSMUST00000050004	18	20944625	20983862	+	1337	1	Rnf125|4930553F04Rik|-|18|18 A2|protein-coding	0.861	0.86	0.834	1.221	1.115	1.061	1.173	0.904	1.00362	0.999431	1	24.6667	11.2801	1.00376	0.0198815	0.019807
ENSMUST00000218770	10	79758542	79766941	-	1393	1	Rnf126|2610010O19Rik|-|10|10 C1|protein-coding	3.082	2.949	3.534	2.711	2.735	3.048	3.195	3.224	3.05975	0.596388	0.898117	27.3333	5.31574	3.03407	0.260602	0.0858917
ENSMUST00000113026	X	139610620	139673145	+	2737	1	Rnf128|1300002C13Rik|AI987883|GRAIL|Greul1|-|X|X F1|protein-coding	12.68	12.857	13.313	12.728	12.126	12.502	12.235	12.353	12.5992	0.635659	0.926356	24.6667	10.5909	12.5953	0.333199	0.0264543
ENSMUST00000041826	3	57736062	57835231	+	2659	1	Rnf13|2010001H16Rik|Rzf|-|3|3 D|protein-coding	17.184	17.332	18.691	18.36	18.47	17.116	17.795	18.172	17.89	0.181936	0.430134	27.3333	12.3016	17.9572	0.689904	0.0384193
ENSMUST00000102776	11	50025348	50104753	+	1485	1	Rnf130|2510042A13Rik|G1RZFP|G1rp|GOLIATH|GP|-|11|11 B1.3|protein-coding	11.181	10.946	11.587	10.678	11.461	10.904	10.38	11.381	11.0647	0.948151	1	21.3074	17.8799	11.0718	0.140953	0.0127309
ENSMUST00000017839	11	80183851	80199757	+	1975	1	Rnf135|0610037N03Rik|2410006N06Rik|-|11 B5|11 47.59 cM|protein-coding	1.334	1.217	1.147	1.038	1.56	1.147	1.26	1.552	1.28188	0.323763	0.629997	23.3423	8.28536	1.27773	0.136604	0.106911
ENSMUST00000052396	18	21001991	21028224	+	2758	1	Rnf138|2410015A17Rik|2810480D20Rik|STRIN|Trif|Trif-d|-|18|18 A2|protein-coding	1.243	1.176	0.955	1.093	1.109	1.206	1.02	0.955	1.09462	0.0297953	0.134714	26.8753	22.8842	1.09449	0.114269	0.104404
ENSMUST00000036904	15	58889229	58902390	+	4345	1	Rnf139|4930555P18Rik|-|15|15 D1|protein-coding	5.709	5.294	5.239	6.246	5.63	5.147	5.062	5.685	5.5015	0.0346757	0.147252	25.1762	17.2365	5.52724	0.489627	0.0885844
ENSMUST00000170811	18	38296635	38317847	+	2871	1	Rnf14|2310075C09Rik|2610005D23Rik|AA986456|AU041447|D18Ertd188e|D7Bwg0165e|Triad2|-|18 B3|18 20.2 cM|protein-coding	15.855	16.019	16.577	16.78	16.009	16.113	15.742	15.612	16.0884	0.930699	1	23.5023	17.7305	16.0875	0.042476	0.00264031
ENSMUST00000177236	7	110813531	110844457	-	4021	1	Rnf141|2610110L04Rik|AA792898|AU022812|ZFP36|ZNF230|-|7|7 E3|protein-coding	3.462	4.067	4.474	4.405	4.291	4.616	4.546	4.51	4.29638	0.440308	0.757736	20.7644	12.9379	4.3259	0.236961	0.0547772
ENSMUST00000062149	12	26307034	26415216	-	4795	1	Rnf144a|Rnf144|UIP4|Ubce7ip4|-|12|12 A2|protein-coding	1.928	1.982	1.374	1.484	1.965	2.061	1.141	1.432	1.67088	0.0595484	0.209213	23.5331	1.97716	1.67129	0.446473	0.267143
ENSMUST00000068891	13	47122656	47247991	+	4625	1	Rnf144b|BC025007|E130105P19Rik|Ibrdc2|Pir2|-|13|13 A5|protein-coding	3.652	2.651	3.139	3.701	4.24	2.231	3.144	3.604	3.29525	0.0666296	0.224155	24.4554	17.501	3.31034	0.746961	0.225645
ENSMUST00000019333	11	44518964	44565520	+	3549	1	Rnf145|3732413I11Rik|TMRF1|-|11|11 B1.1|protein-coding	1.694	1.733	1.99	2.34	1.733	1.936	2.095	2.154	1.95938	0.132669	0.3505	23.9053	15.0981	1.95892	0.209876	0.107139
ENSMUST00000162335	10	29346658	29357713	-	1429	1	Rnf146|2610509H23Rik|Iduna|-|10|10 A4|protein-coding	9.282	9.041	9.433	10.351	9.59	9.778	8.543	8.552	9.32125	0.923098	1	27.3333	16.9071	9.38492	0.487021	0.0518939
ENSMUST00000062525	1	39551296	39577405	-	2479	1	Rnf149|1600023E10Rik|AV037261|C76763|Gm15832|Greul4|-|1|1 B|protein-coding	1.063	1.423	1.508	1.287	1.139	1.568	1.231	1.167	1.29825	0.0113817	0.0764675	21.5732	11.8171	1.31761	0.194118	0.147327
ENSMUST00000078525	8	82863356	83091268	+	9669	1	Rnf150|A630007N06Rik|C030044C12Rik|Greul5|mKIAA1214|-|8|8 C2|protein-coding	1.752	2.499	2.218	2.206	1.935	2.635	2.158	2.269	2.209	0.486747	0.802142	23.8951	11.2286	2.20921	0.0883081	0.0399728
ENSMUST00000100202	11	116336353	116413004	-	4582	1	Rnf157|2610036E23Rik|A130073L17Rik|mKIAA1917|-|11|11 E2|protein-coding	0.618	0.738	0.741	0.643	0.68	0.714	0.648	0.697	0.684875	0.413887	0.728529	20.6667	12.4858	0.689345	0.0336876	0.0336876
ENSMUST00000014614	8	122466147	122476064	-	1772	1	Rnf166|1110031E24Rik|AW555115|Zfp313l|-|8|8 E1|protein-coding	8.1	7.935	7.951	7.226	7.424	8.213	8.092	6.531	7.684	0.0728937	0.237339	27.5918	26.5742	7.61332	0.592163	0.0777798
ENSMUST00000037534	11	70647287	70651421	+	1816	1	Rnf167|0610010G05Rik|5730408C10Rik|AU019305|AV328608|-|11|11 B3|protein-coding	11.33	11.696	10.349	10.279	10.545	11.96	11.436	9.868	10.9329	0.00545292	0.0521108	27.8962	26.0789	10.8148	0.979698	0.0905887
ENSMUST00000171474	16	32277461	32301434	+	4449	1	Rnf168|3110001H15Rik|-|16|16 B3|protein-coding	1.858	2.253	2.247	2.007	1.904	2.213	2.008	2.203	2.08662	0.540336	0.851644	25.6388	6.90385	2.07767	0.146846	0.0706781
ENSMUST00000080817	7	99920254	99980448	-	7136	1	Rnf169|2900057K09Rik|-|7|7 E2|protein-coding	1.087	1.144	1.225	1.113	1.28	1.27	1.035	1.095	1.15613	0.454578	0.770949	19.5494	9.0631	1.1571	0.0731522	0.0632205
ENSMUST00000014022	8	26119368	26143871	+	3914	1	Rnf170|6720407G21Rik|AI481227|-|8|8 A2|protein-coding	2.127	2.327	2.119	2.154	2.161	2.254	2.423	2.229	2.22425	0.359038	0.670955	26.2872	3.84322	2.21422	0.101603	0.0458864
ENSMUST00000069580	6	72359714	72362432	-	1425	1	Rnf181|1700047F16Rik|2500002L14Rik|6230415N01Rik|C77350|-|6|6 C1|protein-coding	12.772	12.399	13.164	12.007	12.581	12.19	12.971	12.879	12.6204	0.9826	1	27.3333	1.17777	12.6008	0.14658	0.0116327
ENSMUST00000077078	11	3415982	3452363	-	2774	1	Rnf185|-|-|11|11 A1|protein-coding	3.649	3.691	3.006	3.98	3.672	3.447	2.92	3.969	3.54175	0.302238	0.60235	22.7174	22.5917	3.52225	0.412626	0.117148
ENSMUST00000094151	11	58932288	58938916	-	1942	1	Rnf187|2410016F01Rik|AB030190|RACO-1|-|11|11 B1.3|protein-coding	21.847	21.237	19.385	18.753	21.037	20.788	21.142	20.056	20.5306	0.25328	0.533088	27.3333	25.5061	20.4297	1.16196	0.0568759
ENSMUST00000228358	15	36240351	36283098	-	3437	1	Rnf19a|AA032313|Dorfin|Rnf19|UIP117|Ubce7ip2|XYbp|-|15|15 B3.1|protein-coding	2.891	2.848	3.132	3.211	3.051	2.985	2.738	2.613	2.93363	0.970988	1	26.0313	12.2475	2.936	0.0639898	0.0217949
ENSMUST00000168461	4	129058271	129084526	+	2515	1	Rnf19b|4930534K13Rik|4930555L03Rik|Ibrdc3|-|4|4 D2.2|protein-coding	3.739	3.418	3.215	3.236	3.716	3.827	3.607	2.668	3.42825	0.0339777	0.145212	27.3333	23.8961	3.41047	0.413805	0.121334
ENSMUST00000076110	1	151469406	151500955	-	3147	1	Rnf2|AI326319|AI450156|AU019207|Ring1B|dinG|-|1|1 G1|protein-coding	2.862	2.611	2.745	2.76	2.92	2.842	2.59	2.703	2.75412	0.069165	0.229685	27.3333	18.3984	2.76969	0.141225	0.0509894
ENSMUST00000029989	4	49632066	49656887	+	4113	1	Rnf20|4833430L21Rik|AW540162|C79397|mKIAA4116|-|4|4 B1|protein-coding	4.32	4.157	4.692	4.855	4.296	4.488	4.39	4.346	4.443	0.516422	0.830821	20.0881	18.0735	4.44134	0.198264	0.0446406
ENSMUST00000076183	4	152307019	152318608	-	2433	1	Rnf207|D330010C22Rik|Gm143|-|4|4 E2|protein-coding	10.613	14.527	11.733	9.102	9.791	14.181	12.376	9.105	11.4285	0.000528769	0.0205075	26.5247	2.78081	11.1318	2.7648	0.24837
ENSMUST00000093902	11	119393100	119487415	+	16583	1	Rnf213|6030403J01|D11Ertd759e|mKIAA1554|-|11 E2|11 83.48 cM|protein-coding	1.014	1.549	1.95	1.834	1.759	1.997	1.702	1.687	1.6865	0.552524	0.862814	19.479	14.7396	1.72137	0.242679	0.14098
ENSMUST00000161187	9	45863691	45906407	-	2820	1	Rnf214|D130054N24Rik|-|9|9 A5.2|protein-coding	3.602	3.873	4.136	4.505	4.212	4.782	4.438	4.425	4.24662	0.995353	1	25.4188	9.52934	4.24611	0.0197401	0.00464898
ENSMUST00000003677	11	4135202	4141172	+	1857	1	Rnf215|0610009J22Rik|AW557025|C77903|-|11|11 A1|protein-coding	3.005	2.799	2.347	2.436	3.301	2.569	2.58	2.488	2.69062	0.0888015	0.269616	23.9926	23.4819	2.69058	0.371972	0.13825
ENSMUST00000200607	5	142991820	143112980	-	3671	1	Rnf216|2810055G22Rik|AI647468|AU019462|C86502|F830018F18Rik|TRIAD3|UIP83|Ubce7ip1|-|5|5 G2|protein-coding	3.121	3.732	3.412	3.179	3.265	3.643	3.275	3.517	3.393	0.329754	0.635927	20.0049	15.9813	3.38754	0.0629624	0.0185865
ENSMUST00000081989	10	31493193	31609184	-	11002	1	Rnf217|AU016819|Ibrdc1|-|10|10 A4|protein-coding	0.523	0.527	0.568	0.511	0.531	0.575	0.581	0.455	0.533875	0.120753	0.329986	21.9204	10.4969	0.537746	0.04205	0.04205
ENSMUST00000022716	14	104477536	104522632	-	3409	1	Rnf219|2610206B13Rik|2810449K13Rik|AI451544|-|14|14 E2.3|protein-coding	0.592	0.741	0.493	0.453	0.638	0.778	0.5	0.355	0.56875	0.00610803	0.0549868	23.8893	3.68851	0.569317	0.181308	0.181308
ENSMUST00000102690	4	117271464	117288772	-	1823	1	Rnf220|4732477A13|4931406I20Rik|5730503K05Rik|AV302541|-|4|4 D1|protein-coding	5.335	6.015	5.3	4.553	5.218	6.058	5.306	4.614	5.29987	0.000373243	0.0179196	26.0819	2.26718	5.24253	0.681754	0.130043
ENSMUST00000059372	2	131298064	131352881	-	5967	1	Rnf24|2810473M14Rik|4930505A13Rik|AI317164|C86507|D2Ertd504e|-|2 F1|2 63.32 cM|protein-coding	1.014	0.899	0.769	0.968	0.931	0.844	0.806	0.709	0.8675	0.345758	0.655759	26.9855	19.6493	0.874452	0.0842528	0.0842528
ENSMUST00000113721	1	74593753	74601377	-	1432	1	Rnf25|0610009H16Rik|AO7|-|1|1 C3|protein-coding	3.914	3.479	3.55	3.033	3.576	3.75	3.739	3.196	3.52963	0.206102	0.466725	27.3333	25.8588	3.49968	0.31505	0.0900225
ENSMUST00000056328	9	44110781	44113504	-	2723	1	Rnf26|8030450I18Rik|-|9|9 A5.1|protein-coding	0.804	0.864	0.735	0.636	0.72	0.792	0.645	0.84	0.7545	0.674068	0.956318	24.2119	1.81207	0.754337	0.0550282	0.0550282
ENSMUST00000019443	14	55591708	55603693	+	3444	1	Rnf31|AL033293|BC031509|Flj10111|HOIP|Paul|mFLJ00217|-|14|14 C3|protein-coding	2.612	2.571	2.582	2.435	2.909	2.509	2.599	2.52	2.59212	0.949573	1	25.5742	23.9572	2.59192	0.086208	0.0332603
ENSMUST00000031434	5	122850048	122871291	+	4429	1	Rnf34|AW061037|AW536122|BC004042|C88279|RIFF|-|5|5 F|protein-coding	3.324	3.048	3.402	3.888	3.423	2.963	3.43	4.183	3.45763	0.00691308	0.0586035	24.1733	15.9686	3.4605	0.487638	0.140916
ENSMUST00000045793	4	44126215	44168339	-	4989	1	Rnf38|1700065B19Rik|2610202O07Rik|AA673263|Oip1|-|4|4 B1|protein-coding	2.79	2.907	2.843	2.73	2.859	2.884	2.58	2.545	2.76725	0.0203962	0.108429	22.2618	4.25109	2.76777	0.11175	0.0403754
ENSMUST00000030992	5	34336380	34353436	+	2880	1	Rnf4|AU018689|Gtrgeo8|SNURF|-|5|5 B2|protein-coding	4.794	5.069	5.008	5.019	4.774	4.944	4.825	5.068	4.93762	0.717844	0.987504	28.5741	5.4043	4.92983	0.112734	0.0228678
ENSMUST00000205694	7	127588767	127604799	+	5240	1	Rnf40|AI848422|BRE1-B|mKIAA0661|-|7|7 F3|protein-coding	4.071	4.142	4.054	4.345	3.971	4.131	4.266	4.038	4.12725	0.844165	1	24.3142	18.6062	4.12683	0.0287364	0.00696331
ENSMUST00000096386	10	128411746	128440338	+	3131	1	Rnf41|2210404G21Rik|4930511A05Rik|4933415P08Rik|D10Ertd722e|FLRF|Nrdp1|-|10 D3|10 76.55 cM|protein-coding	2.004	1.986	1.866	1.875	1.986	2.127	2.069	1.807	1.965	0.120518	0.32994	27.3333	24.4279	1.95704	0.136277	0.0696344
ENSMUST00000150806	13	54679414	54688188	-	3751	1	Rnf44|AI854545|mKIAA1100|-|13|13 B1|protein-coding	6.36	5.969	5.139	5.09	5.596	5.779	5.091	5.089	5.51412	0.0497851	0.184976	26.3622	24.7587	5.4978	0.449806	0.0818156
ENSMUST00000015622	17	34601091	34603690	-	1227	1	Rnf5|2410131O05Rik|AA407576|NG2|-|17 B1|17 18.18 cM|protein-coding	8.037	8.556	7.424	7.505	8.319	7.364	7.893	8.798	7.987	0.281129	0.572256	20.6667	10.8278	7.95194	0.278902	0.0350735
ENSMUST00000067837	5	146209957	146220976	-	2379	1	Rnf6|1200013I08Rik|5730419H05Rik|AA537053|-|5|5 G3|protein-coding	6.459	6.496	6.532	7.016	6.438	7.221	6.615	6.153	6.61625	0.967906	1	20.6667	4.96797	6.63172	0.214601	0.0323598
ENSMUST00000071301	9	96471763	96478610	-	329	1	Rnf7|Rbx2|SAG|-|9|9 E3.3|protein-coding	27.19	30.439	27.758	30.415	25.236	28.724	28.349	25.2	27.9139	0.893986	1	25.5563	8.47852	27.8673	1.13482	0.0407225
ENSMUST00000024817	17	29614790	29644991	+	5389	1	Rnf8|3830404E21Rik|AIP37|laXp180|-|17|17 A3.3|protein-coding	1.256	1.159	1.12	1.056	1.181	1.316	1.288	1.05	1.17825	0.128206	0.342996	27.3333	25.9026	1.16629	0.124514	0.10676
ENSMUST00000020827	11	86484657	86499025	+	4435	1	Rnft1|0610013E23Rik|AV007605|-|11|11 C|protein-coding	2.645	2.759	2.204	2.298	2.504	2.496	2.353	2.171	2.42875	0.0629926	0.216349	26.2667	25.43	2.41922	0.199099	0.0822986
ENSMUST00000029942	4	33310328	33500914	+	2348	1	Rngtt|AU020997|HCE|MCE1|-|4|4 A5|protein-coding	1.549	1.753	1.631	1.741	1.856	2.008	1.641	2.06	1.77988	0.438997	0.756054	19.5023	8.19045	1.77545	0.134787	0.075917
ENSMUST00000167493	7	141160328	141172857	-	1637	1	Rnh1|AW546468|C80305|RNH|-|7|7 F5|protein-coding	11.73	12.837	11.628	11.331	11.492	12.108	12.395	9.892	11.6766	0.0120244	0.0784146	26.8559	1.2146	11.5756	0.89739	0.0775245
ENSMUST00000163093	19	33137747	33392295	-	1369	1	Rnls|6530404N21Rik|AI452315|AW060440|C10orf59|-|19|19 C1|protein-coding	1.31	1.617	1.794	1.279	1.31	1.42	1.52	1.419	1.45863	0.0839211	0.259266	26.8115	5.13317	1.43637	0.22069	0.153645
ENSMUST00000025427	18	68300400	68321906	+	1833	1	Rnmt|2610002P10Rik|AI848273|Rg7mt1|mKIAA0398|-|18|18 E2|protein-coding	2.16	2.312	2.485	2.328	2.335	2.648	2.521	1.885	2.33425	0.180184	0.427241	22.1032	9.70144	2.35471	0.240333	0.102065
ENSMUST00000106536	3	113605464	113630149	-	1810	1	Rnpc3|2810441O16Rik|AI447568|C030014B17Rik|-|3|3 F3|protein-coding	2.769	3.077	3.838	3.993	3.324	3.45	3.203	4.199	3.48163	0.266947	0.552415	27.3333	11.6727	3.52223	0.490725	0.139322
ENSMUST00000074357	1	135262712	135284084	-	2152	1	Rnpep|-|-|1|1 E4|protein-coding	4.755	4.545	3.861	4.221	4.941	4.128	3.934	3.913	4.28725	0.018632	0.101968	26.0819	21.8021	4.30173	0.415005	0.096474
ENSMUST00000027487	1	92910783	92920841	+	3316	1	Rnpepl1|1110014H17Rik|AI894167|-|1|1 D|protein-coding	8.101	7.081	6.999	6.351	8.035	7.872	7.878	7.201	7.43975	0.632605	0.924256	27.3333	24.277	7.40314	0.676459	0.0913746
ENSMUST00000088512	17	24414663	24425901	+	1801	1	Rnps1|-|-|17|17 A3.3|protein-coding	7.688	7.904	7.14	8.175	8.175	7.845	8.436	7.936	7.91237	0.99062	1	24.6667	12.4374	7.91211	0.124235	0.0157019
ENSMUST00000158458	6	124741225	124741286	-	61	1	Rnu7|-|-|6 F2|6 59.17 cM|snRNA	2.637	4.395	5.845	4.801	4.408	3.322	1.398	2.832	3.70475	0.965738	1	25.5378	11.619	3.71113	0.700001	0.188622
ENSMUST00000082456	3	86140618	86140688	-	70	1	Rnu73b|U73b|-|3 F1|3|snRNA	0	0.741	0.986	0.445	0.8	0.132	0.974	1.234	0.664	0.325001	0.631269	27.3333	8.50734	0.660376	0.355306	0.355306
ENSMUST00000115046	9	37402033	37414021	+	3845	1	Robo4|1200012D01Rik|AI593217|-|9|9 A4|protein-coding	6.011	4.761	4.894	4.477	5.275	3.95	4.895	4.211	4.80925	0.935795	1	25.4402	17.6379	4.82376	0.225025	0.0466493
ENSMUST00000067947	18	10064401	10182045	-	6375	1	Rock1|1110055K06Rik|Rock-I|-|18|18 A1|protein-coding	4.136	4.719	5.362	6.374	4.739	5.21	4.796	5.222	5.06975	0.696514	0.971238	27.3333	11.7108	5.11886	0.586876	0.11465
ENSMUST00000020904	12	16894895	16987823	+	7579	1	Rock2|B230113H15Rik|ROKalpha|Rho-kinase|Rock-II|Rock2m|mKIAA0619|-|12|12 A1.1|protein-coding	6.026	6.855	8.633	9.992	7.296	8.591	8.025	8.558	7.997	0.754872	1	26.3622	12.628	8.04961	0.895997	0.111309
ENSMUST00000202281	16	5008730	5013517	-	1334	1	Rogdi|0610011C19Rik|AU020118|C76152|Lzf|-|16 A1|16 2.49 cM|protein-coding	3.97	3.827	3.552	3.287	4.057	3.77	3.598	3.604	3.70812	0.0433062	0.168497	23.8198	1.85247	3.70847	0.289515	0.0780685
ENSMUST00000096242	19	8927382	8929356	-	1521	1	Rom1|M101156|Rgsc1156|Rom-1|Rosp1|Tspan23|-|19 A|19 6.03 cM|protein-coding	3.734	3.377	3.826	3.449	3.462	3.179	3.901	4.628	3.6945	0.675951	0.958012	23.9926	15.0899	3.69444	0.349613	0.0946323
ENSMUST00000119950	2	156144240	156145794	+	374	1	Romo1|2010100O12Rik|AI853864|-|2|2 H1|protein-coding	42.147	44.049	45.299	41.083	46.797	47.137	51.654	48.377	45.8179	0.640357	0.93031	23.6133	1.62796	45.8178	0.507512	0.0110767
ENSMUST00000039630	4	100095791	100444765	+	5745	1	Ror1|2810404D04Rik|Ntrkr1|-|4 C6|4 45.71 cM|protein-coding	0.752	0.64	0.44	0.472	0.829	0.535	0.487	0.616	0.596375	0.00889604	0.0667628	22.6755	1.78592	0.591916	0.178347	0.178347
ENSMUST00000034766	9	68653786	69388246	+	10857	1	Rora|9530021D13Rik|Nr1f1|ROR1|ROR2|ROR3|nmf267|sg|staggerer|tmgc26|-|9 C|9 37.45 cM|protein-coding	1.258	1.257	1.532	1.574	1.496	1.664	1.597	1.436	1.47675	0.895448	1	24.6531	10.5215	1.47624	0.041158	0.0278802
ENSMUST00000029795	3	94372794	94397840	+	2115	1	Rorc|Nr1f3|RORgamma|TOR|Thor|-|3|3 F2.1|protein-coding	14.602	7.712	7.57	12.933	15.258	8.366	8.634	13.863	11.1173	0.000235256	0.0151805	23.9448	20.854	11.1075	4.26943	0.384372
ENSMUST00000115391	X	20364481	20400857	+	1387	1	Rp2|AI662636|Rp2h|-|X|X A1.3|protein-coding	1.044	1.397	1.401	1.366	1.212	1.527	1.475	1.214	1.3295	0.00941779	0.0688653	22.9434	9.92159	1.33736	0.172798	0.129208
ENSMUST00000034763	9	22448311	22468348	-	1123	1	Rp9|PAP-1|Rp9h|-|9|9 A3|protein-coding	10.092	9.541	9.279	8.8	10.067	8.858	10.401	8.459	9.43712	0.957691	1	28.5741	23.8255	9.40136	0.43623	0.0464008
ENSMUST00000000767	11	75300350	75348310	-	2907	1	Rpa1|5031405K23Rik|70kDa|AA589576|AW557552|RF-A|RP-A|Rpa|-|11 B5|11 45.79 cM|protein-coding	7.274	7.66	8.016	7.862	7.304	7.665	7.414	7.308	7.56288	0.266706	0.552179	21.6702	12.8341	7.5845	0.271526	0.0358002
ENSMUST00000102561	4	132768335	132778752	+	1796	1	Rpa2|AA409079|AI325195|AU020965|RPA34|Rf-A2|-|4|4 D2.3|protein-coding	2.659	3.448	3.612	3.084	3.069	3.564	3.247	2.332	3.12688	0.00744164	0.0609418	22.3259	11.0517	3.15969	0.476398	0.150774
ENSMUST00000012627	6	8255936	8259173	-	663	1	Rpa3|14kDa|C330026P08Rik|-|6|6 A1|protein-coding	4.386	5.491	5.17	4.163	4.343	4.515	4.475	4.429	4.6215	0.207346	0.467961	27.6893	2.87196	4.55431	0.479645	0.105317
ENSMUST00000171254	11	70970507	70977687	+	537	1	Rpain|2400006N03Rik|Rip|-|11|11 B4|protein-coding	3.064	4.427	3.941	3.876	3.923	3.997	3.493	3.297	3.75225	0.304695	0.605739	22.2332	6.40939	3.77127	0.391251	0.103745
ENSMUST00000136419	2	119763963	119787500	-	4499	1	Rpap1|1190005L06Rik|A730023M06Rik|AU041788|AW107702|mKIAA1403|-|2|2 E5|protein-coding	1.711	1.735	1.409	1.393	1.637	1.62	1.569	1.766	1.605	0.381828	0.693754	23.651	3.85066	1.60573	0.0800062	0.0498255
ENSMUST00000065422	5	107597735	107661838	+	2243	1	Rpap2|AW060207|-|5|5 E5-F|protein-coding	1.302	1.523	1.754	1.497	1.504	1.63	1.418	1.463	1.51138	0.462274	0.777591	20.5249	15.0653	1.51858	0.0815859	0.0537251
ENSMUST00000023104	15	97675097	97705825	-	2238	1	Rpap3|2310042P20Rik|D15Ertd682e|-|15 F1|15 53.54 cM|protein-coding	2.93	3.424	3.053	2.843	3.154	3.325	3.116	2.18	3.00312	0.0546028	0.19656	23.6718	5.73607	3.00839	0.387559	0.128826
ENSMUST00000027157	1	66700831	66719805	+	2681	1	Rpe|2810429B02Rik|5730518J08Rik|-|1|1 C3|protein-coding	2.377	2.064	2.295	2.454	2.106	2.044	1.609	2.432	2.17263	0.314453	0.619075	24.5602	17.0765	2.17921	0.272477	0.125035
ENSMUST00000029838	3	146505956	146521429	-	1644	1	Rpf1|2210420E24Rik|2310066N05Rik|Bxdc5|-|3|3 H2|protein-coding	3.199	3.314	3.218	3.157	2.733	3.457	3.163	3.099	3.1675	0.275504	0.564701	25.5734	4.57217	3.15449	0.185602	0.0588373
ENSMUST00000183309	10	40223427	40247036	-	1277	1	Rpf2|2810470K21Rik|AU040229|AU043242|Bxdc1|-|10|10 B1|protein-coding	2.384	3.454	3.819	3.02	2.843	3.058	3.552	2.604	3.09175	0.00274974	0.0384616	23.5027	10.0263	3.1032	0.606099	0.195314
ENSMUST00000073392	X	10158216	10216920	-	2893	1	Rpgr|Rd9|Rp3h|-|X|X A1.1|protein-coding	0.612	0.717	0.766	0.812	0.755	0.723	0.611	0.797	0.724125	0.588803	0.890749	27.3333	12.6021	0.731758	0.0735357	0.0735357
ENSMUST00000111600	14	52110939	52161339	+	4516	1	Rpgrip1|0610005A07Rik|4930401L23Rik|4930505G06Rik|A930002K18Rik|AA415034|nmf247|-|14|14 C2|protein-coding	0.688	0.67	0.619	0.613	0.707	0.573	0.593	0.469	0.6165	0.908182	1	24.6627	24.6373	0.616464	0.0351515	0.0351515
ENSMUST00000066504	11	75832137	75911062	-	973	1	Rph3al|Gm1753|Noc2|-|11|11 B5|protein-coding	1.17	1.253	1.04	1.012	0.781	1.098	1.227	1.154	1.09187	0.320822	0.626265	27.3333	26.0944	1.08237	0.0948766	0.0876563
ENSMUST00000066134	6	70765720	70792232	-	1812	1	Rpia|RPI|-|6 C1|6 32.06 cM|protein-coding	3.032	3.14	2.888	2.954	3.079	3.543	2.748	3.027	3.05138	0.309356	0.612278	23.2957	3.85956	3.05488	0.252694	0.0827184
ENSMUST00000008826	X	74270812	74273135	+	786	1	Rpl10|D0HXS648|DXHXS648|DXHXS648E|QM|QM16|-|X A7.3|X 37.94 cM|protein-coding	126.122	117.793	115.968	117.187	122.797	108.853	125.019	113.997	118.467	0.970509	1	20.6667	17.6742	118.403	3.12028	0.0263531
ENSMUST00000042334	17	28328471	28331033	+	819	1	Rpl10a|CsA-19|Nedd6|-|17|17 A3.3|protein-coding	43.615	46.535	42.791	40.131	44.915	47.606	46.031	43.181	44.3506	0.00975623	0.0703118	27.1203	26.9928	44.0058	3.16595	0.0719439
ENSMUST00000155873	4	136050280	136053090	-	613	1	Rpl11|2010203J19Rik|-|4|4 D3|protein-coding	95.996	105.638	103.815	95.026	99.418	98.719	106.256	108.341	101.651	0.611336	0.908727	27.3333	3.78657	101.03	4.97153	0.0492084
ENSMUST00000126610	2	32961559	32964496	+	1229	1	Rpl12|E430018F03|-|2|2 B|protein-coding	46.673	50.734	47.008	45.678	45.421	47.568	50.834	49.541	47.9321	0.0490371	0.183126	27.3333	5.95669	47.7922	1.67186	0.0349819
ENSMUST00000000756	8	123102350	123105244	+	769	1	Rpl13|A52|L13|-|8|8 E1|protein-coding	86.482	79.98	76.892	63.174	84.612	79.794	84.324	76.873	79.0164	0.674161	0.956318	27.3333	24.9644	78.4933	7.15351	0.0911352
ENSMUST00000150350	7	45125558	45128761	-	1032	1	Rpl13a|1810026N22Rik|Tstap198-7|tum-antigen|-|7 B3|7 29.14 cM|protein-coding	91.957	93.821	93.551	85.636	89.758	93.107	98.291	98.037	93.0198	0.188923	0.440587	27.3333	5.89998	92.8014	2.56726	0.027664
ENSMUST00000026901	7	45324965	45325617	+	652	1	Rpl14-ps1|Gm9811|-|7 B3|7|pseudo	2.144	2.321	3.105	1.797	2.406	2.063	0.968	1.06	1.983	0.954909	1	22.3436	7.22723	2.00305	0.331324	0.16541
ENSMUST00000165532	9	120571444	120574654	+	998	1	Rpl14|3100001N19Rik|AA407502|AL022816|CAG-ISL-7|CTG-B33|L14|-|9|9 F4|protein-coding	60.042	51.602	55.641	49.977	55.272	54.923	59.798	48.547	54.4753	0.867304	1	28.5741	23.7339	54.2222	3.20594	0.0591259
ENSMUST00000100799	14	18268960	18270970	-	795	1	Rpl15|2510008H07Rik|-|14 A2|14|protein-coding	40.418	44.045	42.129	40.135	44.918	42.462	43.882	47.092	43.1351	0.602541	0.902859	20.6667	0.625799	43.1417	0.051695	0.00119826
ENSMUST00000119383	7	72648757	72649311	-	554	1	Rpl17-ps10|Gm10294|-|7|7 D1|pseudo	1.005	0.874	0.644	0.529	0.688	0.865	0.492	0.312	0.676125	0.0757963	0.243709	24.46	2.27137	0.67401	0.196623	0.196623
ENSMUST00000079716	18	75000477	75003381	+	762	1	Rpl17|-|-|18|18 E2|protein-coding	89.354	95.139	93.704	95.202	92.153	92.639	92.259	94.183	93.0791	0.909539	1	27.3333	7.18407	93.002	1.52938	0.0164446
ENSMUST00000072503	7	45718071	45720835	+	668	1	Rpl18|L18|Rpl18a|-|7|7 B3|protein-coding	80.998	84.279	74.985	74.339	81.655	79.629	78.695	82.743	79.6654	0.195772	0.451346	23.479	6.15469	79.6816	0.739269	0.00927779
ENSMUST00000054220	8	70894722	70897412	-	1251	1	Rpl18a|2510019J09Rik|-|8|8 B3.3|protein-coding	55.505	57.916	55.035	53.755	58.389	60.138	60.299	59.232	57.5336	0.220574	0.486947	28.3243	25.8138	57.2319	2.32419	0.0406101
ENSMUST00000017548	11	98026924	98030492	+	740	1	Rpl19|-|-|11|11 D|protein-coding	113.061	117.8	110.292	107	107.203	115.321	114.864	114.431	112.497	0.0920632	0.276892	27.3333	2.53286	111.893	4.46383	0.0398938
ENSMUST00000035983	5	146832890	146837032	+	1845	1	Rpl21|8430440E03Rik|L21|-|5|5 G3|protein-coding	43.349	42.673	42.285	45.428	43.204	40.023	45.839	43.158	43.2449	0.0364955	0.151572	19.3872	1.22083	43.0768	1.98195	0.0460097
ENSMUST00000139685	4	152325867	152334071	+	2044	1	Rpl22|2700038K18Rik|-|4|4 E2|protein-coding	25.799	26.663	27.201	24.862	25.008	26.443	27.02	26.724	26.215	0.0648836	0.22027	27.2144	3.71155	26.0723	1.15021	0.0441161
ENSMUST00000194649	3	28805469	28807424	+	518	1	Rpl22l1|3110001N18Rik|AU041196|-|3|3 A3|protein-coding	16.744	17.263	18.918	17.429	18.624	15.968	16.129	17.256	17.2914	0.968833	1	27.3333	12.2076	17.3785	0.913252	0.0525507
ENSMUST00000103146	11	97777527	97782437	-	1050	1	Rpl23|2810009A01Rik|-|11 D|11 61.1 cM|protein-coding	96.273	94.634	96.647	96.671	96.586	90.748	97.158	95.863	95.5725	0.540786	0.851955	21.0362	16.5572	95.581	1.54998	0.0162164
ENSMUST00000102483	11	78180935	78183584	-	551	1	Rpl23a|BC029892|MDA20|-|11|11 B5|protein-coding	116.274	115.532	111.781	115.387	109.649	102.104	112.27	110.344	111.668	0.611717	0.909033	19.978	1.9015	111.164	3.65704	0.0328978
ENSMUST00000023269	16	55966275	55971435	+	666	1	Rpl24|0610008L05Rik|Bst|-|16 C1.1|16 33.74 cM|protein-coding	101.64	98.413	101.788	95.238	100.39	91.596	102.895	94.856	98.352	0.998416	1	24.6667	1.2903	98.3642	1.10587	0.0112426
ENSMUST00000073471	11	68901583	68904534	+	519	1	Rpl26|SIG-20|-|11|11 B3|protein-coding	127.472	127.037	126.385	127.7	125.952	128.063	127.044	120.558	126.276	0.672281	0.955201	22.6467	3.51045	126.277	0.129382	0.00102459
ENSMUST00000077856	11	101442298	101445529	+	605	1	Rpl27|-|-|11|11 D|protein-coding	51.066	52.903	53.459	48.054	51.228	50.286	55.268	47.178	51.1803	0.434795	0.750528	24.9537	5.87269	51.0649	2.66793	0.0522458
ENSMUST00000143107	7	109519147	109522367	+	1149	1	Rpl27a|L27'|L27A|L29|-|7 E3|7 57.26 cM|protein-coding	39.025	40.425	38.889	37.287	37.086	38.911	41.715	38.747	39.0106	0.00624419	0.0557696	28.4475	28.2151	38.6658	2.05588	0.0531705
ENSMUST00000032597	7	4792874	4795066	+	1097	1	Rpl28|D7Wsu21e|-|7 A1|7 2.77 cM|protein-coding	42.668	40.773	43.27	40.218	44.043	39.345	45.262	43.654	42.4041	0.99695	1	23.4188	16.2163	42.3898	0.8602	0.0202926
ENSMUST00000059802	9	106429539	106431567	+	703	1	Rpl29|Rpl43|-|9|9 F1|protein-coding	63.818	62.787	57.705	57.113	65.667	58.514	64.784	60.257	61.3306	0.959389	1	27.3333	23.9175	61.2299	2.31012	0.0377286
ENSMUST00000081650	15	80077791	80083406	-	1332	1	Rpl3|F2|J1|-|15|15 E1|protein-coding	32.725	37.981	35.101	31.715	32.815	33.199	37.443	29.663	33.8302	0.049718	0.184937	25.2144	4.87044	33.6567	3.17729	0.0944029
ENSMUST00000009039	15	34440510	34443222	-	563	1	Rpl30|-|-|15 B3.1|15 14.33 cM|protein-coding	107.422	110.151	114.955	114.3	106.496	105.67	111.482	111.366	110.23	0.0483127	0.181381	27.3333	8.62334	110.2	4.54245	0.0412199
ENSMUST00000178079	1	39367929	39371364	+	478	1	Rpl31|Dts|-|1|1 B|protein-coding	96.472	106.997	95.478	95.077	97.961	101.202	101.771	96.3	98.9072	0.0813388	0.254475	27.2009	1.29434	98.3112	4.62144	0.0470083
ENSMUST00000081840	6	115805505	115808747	-	510	1	Rpl32|AU020185|rpL32-3A|-|6 E3|6 53.72 cM|protein-coding	126.082	122.31	124.691	117.382	122.397	112.479	129.353	122.94	122.204	0.992649	1	24.6667	24.2766	122.2	2.66053	0.021772
ENSMUST00000079085	3	130726839	130730398	-	471	1	Rpl34|1100001I22Rik|-|3|3 G3|protein-coding	91.023	101.261	90.231	87.6	91.352	90.875	96.296	96.172	93.1013	0.00602781	0.0547868	27.5473	8.78913	93.0995	0.235221	0.00252655
ENSMUST00000080861	2	39001580	39005624	-	939	1	Rpl35|2410039E09Rik|-|2|2 B|protein-coding	43.351	43.378	44.402	39.999	39.939	38.01	41.547	47.642	42.2835	0.869949	1	27.3333	0.611269	42.3166	0.256059	0.00605102
ENSMUST00000078804	16	33056453	33060189	+	482	1	Rpl35a|2810431L15Rik|Rpl35|-|16|16 B3|protein-coding	75.598	78.029	82.397	81.258	73.738	64.915	82.637	77.135	76.9634	0.130169	0.346241	24.0819	12.41	76.9599	7.26147	0.094354
ENSMUST00000080492	17	56613416	56614243	+	376	1	Rpl36|-|-|17|17 D|protein-coding	123.926	132.02	127.65	125.559	122.747	120.866	136.997	135.401	128.146	0.605983	0.904783	27.3333	5.35003	127.573	5.85552	0.0458993
ENSMUST00000113211	X	134585654	134588056	+	474	1	Rpl36a|L44L|Rpl44|-|X|X E3|protein-coding	51.919	51.085	52.291	52.238	49.004	49.571	49.318	49.012	50.5547	0.577531	0.883961	20.6667	10.5353	50.5316	0.191144	0.00378265
ENSMUST00000054544	12	69182741	69184083	-	523	1	Rpl36al|2410038A03Rik|RPL36A|-|12|12 C2|protein-coding	28.578	30.624	29.887	32.964	31.494	26.892	31.429	30.879	30.3434	0.46827	0.782914	27.0985	12.8352	30.51	1.71295	0.0561438
ENSMUST00000045356	15	5116645	5119140	+	828	1	Rpl37|3110005M08Rik|-|15|15 A1|protein-coding	42.169	42.384	44.534	42.456	42.722	39.524	43.348	40.157	42.1617	0.894965	1	23.1264	14.526	42.1558	1.25579	0.0297894
ENSMUST00000059980	1	72711290	72713813	+	551	1	Rpl37a|-|-|1|1 C3|protein-coding	74.372	73.547	76.128	70.438	76.767	72.75	84.698	73.745	75.3056	0.950715	1	23.9658	0.248358	75.306	1.19404	0.0158559
ENSMUST00000077915	11	114668548	114672331	+	355	1	Rpl38|0610025G13Rik|Rbt|Ts|Tss|-|11 79.82 cM|11 E2|protein-coding	87.551	84.288	93.18	87.458	84.873	77.007	91.835	84.538	86.3413	0.533142	0.846564	23.2697	14.8852	86.2923	5.58099	0.0646755
ENSMUST00000115231	X	37082520	37085402	-	607	1	Rpl39|2810465O16Rik|-|X|X A3.3|protein-coding	54.078	56.091	58.569	54.095	49.471	51.592	55.114	55.773	54.3479	0.0355086	0.149012	27.4143	5.94682	54.0455	3.65394	0.0676085
ENSMUST00000170239	17	24727820	24736143	+	1356	1	Rpl3l|1110057H16Rik|-|17|17 A3.3|protein-coding	69.173	69.018	67.458	67.104	66.246	67.79	67.877	72.192	68.3572	0.998712	1	24.6667	22.8554	68.3557	0.121453	0.00177677
ENSMUST00000034966	9	64173375	64178666	+	1519	1	Rpl4|2010004J23Rik|-|9|9 C|protein-coding	112.684	111.16	111.382	112.944	110.352	113.833	115.439	111.521	112.414	0.797124	1	21.9504	21.04	112.469	0.599879	0.00533371
ENSMUST00000176010	10	128548114	128549305	-	575	1	Rpl41|1810055P16Rik|2210411K19Rik|-|10|10 D3|protein-coding	88.568	95.655	92.113	79.276	94.92	92.267	97.976	81.331	90.2632	0.278003	0.568034	26.3622	2.26491	89.5586	7.21402	0.0805509
ENSMUST00000082223	5	107900502	107909005	+	2030	1	Rpl5|U21RNA|-|5 F|5 52.23 cM|protein-coding	44.39	44.262	44.279	44.741	42.507	43.154	45.744	45.053	44.2662	0.502696	0.817792	22.8191	13.9003	44.2757	1.10484	0.0249536
ENSMUST00000031617	5	121204481	121209241	+	1257	1	Rpl6|Taxreb107|-|5|5 F|protein-coding	59.463	58.465	55.88	57.182	58.966	54.583	59.427	58.606	57.8215	0.431261	0.746525	19.5732	2.36383	57.5864	1.75848	0.0305364
ENSMUST00000058437	1	16101295	16104662	-	1150	1	Rpl7|Rpl7a|Surf-3|-|1|1 A3|protein-coding	114.035	111.176	114.456	113.973	115.712	109.047	108.844	109.193	112.055	0.781641	1	25.3333	18.9984	112.156	1.78619	0.015926
ENSMUST00000102898	2	26910764	26913318	+	899	1	Rpl7a|Surf3|-|2 A3|2 19.1 cM|protein-coding	106.112	106.489	98.333	96.843	107.811	102.814	105.34	103.318	103.382	0.659254	0.944977	25.5742	0.961986	103.238	3.32506	0.0322076
ENSMUST00000078286	17	46773907	46782656	-	2593	1	Rpl7l1|1500016H10Rik|-|17|17 C|protein-coding	6.871	7.097	6.574	7.497	7.199	6.454	6.628	7.028	6.9185	0.424385	0.741251	23.3312	13.5341	6.91853	0.0103233	0.00149212
ENSMUST00000004072	15	76904078	76906314	+	840	1	Rpl8|-|-|15|15 D3|protein-coding	119.457	117.088	110.238	106.426	112.956	111.79	118.139	105.383	112.685	0.550099	0.860688	27.3333	26.1505	112.154	5.23213	0.0466512
ENSMUST00000057885	5	65388364	65391444	-	723	1	Rpl9|-|-|5|5 C3.1|protein-coding	145.548	143.966	137.877	140.213	135.946	131.078	138.554	142.027	139.401	0.750022	1	20.1704	1.89578	138.855	3.89075	0.0280202
ENSMUST00000086519	5	115559467	115563727	+	1345	1	Rplp0|36B4|Arbp|L10E|-|5|5 F|protein-coding	148.189	153.272	145.058	142.95	147.696	153.124	158.06	154.714	150.383	0.650227	0.937976	27.3333	3.22658	149.863	3.97645	0.026534
ENSMUST00000008036	9	61913284	61914542	-	494	1	Rplp1|2410042H16Rik|Arpp1|C430017H15Rik|-|9|9 B|protein-coding	259.956	261.874	248.682	228.342	240.542	237.95	257.387	239.77	246.813	0.694662	0.970226	27.3333	25.881	245.922	9.32898	0.0379348
ENSMUST00000084434	7	141447370	141451585	+	955	1	Rplp2|2700049I22Rik|-|7|7 F5|protein-coding	56.527	58.48	60.423	54.785	59.333	55.062	69.775	62.443	59.6035	0.90594	1	24.9855	10.4169	59.5639	2.65482	0.0445709
ENSMUST00000032143	6	88084482	88105304	+	3614	1	Rpn1|AU018702|D6Wsu137e|Rpn-1|-|6 D1|6 39.13 cM|protein-coding	8.316	8.485	7.352	7.591	8.086	7.863	7.214	6.619	7.69075	0.168234	0.408125	24.2667	0.967214	7.69002	0.531918	0.06917
ENSMUST00000029171	2	157279146	157326319	+	2588	1	Rpn2|1300012C06Rik|AV261018|Rpn-2|-|2 H1|2 78.2 cM|protein-coding	13.989	13.233	11.413	11.397	12.989	12.442	12.057	12.397	12.4896	0.159665	0.394773	23.078	2.205	12.4851	0.958187	0.0767464
ENSMUST00000023924	14	8080367	8091834	+	2390	1	Rpp14|2610511E03Rik|AA682089|-|14|14 A1|protein-coding	5.286	5.265	5.587	5.469	5.073	5.153	4.951	4.969	5.21913	0.872865	1	24.1987	16.1214	5.21962	0.0698843	0.0133888
ENSMUST00000025319	17	36255667	36258069	-	720	1	Rpp21|0610037N01Rik|-|17|17 B1|protein-coding	5.001	5.549	5.128	4.439	4.824	5.104	5.376	5.458	5.10987	0.0975624	0.287437	28.284	3.81489	5.07063	0.316997	0.0625164
ENSMUST00000038434	4	41712033	41713534	-	853	1	Rpp25l|2810432D09Rik|AW987258|Rppl25|-|4 A5|4|protein-coding	5.425	4.339	4.49	4.5	5.031	5.161	4.717	4.354	4.75212	0.188745	0.440422	27.3333	23.1617	4.74352	0.416665	0.0878388
ENSMUST00000025714	19	36083716	36104772	+	1134	1	Rpp30|Rnasep2|TSG15|-|19|19 C2|protein-coding	3.775	3.828	3.418	2.703	3.241	3.257	2.707	2.247	3.147	0.0526279	0.192152	24.0819	3.41417	3.14609	0.386788	0.122942
ENSMUST00000062672	2	3328949	3332643	-	1039	1	Rpp38|C330006A15Rik|-|2|2 A1|protein-coding	1.107	1.14	1.284	1.445	1.035	1.543	1.296	1.039	1.23612	0.590439	0.892034	20.032	11.2397	1.24676	0.0844758	0.0677562
ENSMUST00000046206	18	24484960	24530204	-	4286	1	Rprd1a|C77387|mKIAA4077|-|18|18 A2|protein-coding	3.152	3.596	4.015	4.384	3.461	3.918	3.596	4.423	3.81813	0.33436	0.642202	27.3333	9.27373	3.82346	0.387586	0.10137
ENSMUST00000152452	2	158028799	158132297	+	1899	1	Rprd1b|2610304G08Rik|2810446G03Rik|Crept|-|2|2 H1|protein-coding	4.613	4.14	4.143	4.37	4.419	3.822	4.849	4.07	4.30325	0.827936	1	20.6667	12.2978	4.28351	0.147792	0.0345026
ENSMUST00000200164	3	95760341	95818632	-	7479	1	Rprd2|2810036A19Rik|4930535B03Rik|6720469I21Rik|AL022841|AL022940|AU021304|BB077382|mKIAA0460|-|3|3 F2.1|protein-coding	2.035	1.939	1.902	2.15	2.064	1.945	1.843	2.217	2.01187	0.0613357	0.213114	26.3202	18.2867	2.02386	0.129099	0.0637882
ENSMUST00000114882	17	27630418	27635545	-	876	1	Rps10|2210402A09Rik|-|17|17 A3.3|protein-coding	57.316	61.276	55.394	51.503	56.766	56.799	62.306	58.807	57.5209	0.633716	0.925305	27.3333	3.20242	57.1237	3.0302	0.0530462
ENSMUST00000003521	7	45122379	45124439	-	652	1	Rps11|-|-|7|7 B3|protein-coding	96.801	86.202	92.472	85.787	93.952	84.987	96.343	76.163	89.0884	0.999235	1	27.3333	12.046	88.8584	2.50812	0.0282261
ENSMUST00000218107	10	23785183	23787275	-	573	1	Rps12|-|-|10|10 A4|protein-coding	121.98	118.34	114.936	106.335	111.834	106.494	116.024	112.739	113.585	0.986092	1	27.3333	24.7396	113.495	1.34749	0.0118727
ENSMUST00000170953	7	116331505	116334195	-	578	1	Rps13|2700063M04Rik|-|7|7 F1|protein-coding	82.372	84.221	85.447	77.614	86.053	77.271	90.919	77.398	82.6619	0.976518	1	25.4945	4.89069	82.4685	2.89697	0.0351282
ENSMUST00000025511	18	60774510	60778546	+	674	1	Rps14|2600014J02Rik|AL023078|-|18 E1|18 34.4 cM|protein-coding	113.449	119.879	114.266	119.41	118.732	124.468	128.059	116.538	119.35	0.798608	1	23.9926	7.54315	119.351	3.08375	0.0258376
ENSMUST00000068408	10	80292453	80294114	+	493	1	Rps15|rig|-|10|10 C1|protein-coding	164.989	169.522	163.496	153.821	160.436	160.543	174.21	148.638	161.957	0.180934	0.428497	28.116	27.9141	160.614	8.61672	0.0536486
ENSMUST00000132586	5	105797321	105797713	-	392	1	Rps15a-ps5|Gm10196|-|5|5 E5|pseudo	1.042	0.816	1.203	0.652	0.515	1.081	0.87	0.881	0.8825	0.744871	1	21.3074	4.43804	0.888433	0.140324	0.140324
ENSMUST00000131374	7	118104372	118116188	-	5170	1	Rps15a|A630031B11Rik|-|7|7 F1|protein-coding	14.17	15.078	14.747	14.832	13.814	13.731	13.324	13.748	14.1805	0.984605	1	27.3333	6.36703	14.1552	0.345128	0.0243816
ENSMUST00000082134	7	28350652	28353155	+	1100	1	Rps16|AA420385|AI317031|-|7|7 A3|protein-coding	34.723	35.064	33.177	30.378	37.18	34.004	39.605	31.326	34.4321	0.892426	1	27.3333	25.205	34.2239	2.62383	0.0766666
ENSMUST00000080813	7	81342733	81345254	-	485	1	Rps17|-|-|7|7 D3|protein-coding	207.048	216.486	212.792	210.765	198.569	198.439	211.221	215.551	208.859	0.46365	0.778544	27.3333	5.65696	208.121	8.12553	0.0390424
ENSMUST00000008812	17	33951999	33955677	-	551	1	Rps18|H-2Ke3|H2-Ke3|Ke-3|ke3|-|17 B1|17 17.98 cM|protein-coding	128.602	137.128	133.261	126.209	134.377	132.695	140.183	125.547	132.25	0.359705	0.671094	24.9449	5.37498	132.021	5.33049	0.0403759
ENSMUST00000153451	7	24884651	24888950	+	595	1	Rps19|Dsk3|-|7|7 A3|protein-coding	83.013	82.076	78.559	77.376	80.298	77.881	85.14	78.742	80.3856	0.981113	1	27.3333	0.796205	80.1093	2.10866	0.0263223
ENSMUST00000052499	15	80260615	80264315	-	831	1	Rps19bp1|2510038A11Rik|AI604923|S19BP|-|15|15 E1|protein-coding	3.216	2.789	2.284	2.857	2.805	2.882	1.888	2.858	2.69738	0.224555	0.492379	23.4673	22.2959	2.68934	0.44089	0.16394
ENSMUST00000170715	17	24720063	24721926	+	987	1	Rps2|Llrep3|S4|-|17|17 A3.3|protein-coding	153.376	150.758	147.797	130.978	156.539	157.422	161.423	156.932	151.903	0.802554	1	27.3333	26.367	150.938	9.12172	0.0604334
ENSMUST00000138502	4	3831334	3835665	-	3699	1	Rps20|4632426K06Rik|Dsk4|-|4|4 A1|protein-coding	14.096	14.498	14.85	12.756	14.061	14.532	15.309	13.495	14.1996	0.133456	0.351683	27.2763	2.57157	14.0798	0.897715	0.0637592
ENSMUST00000059080	2	180257377	180258445	+	383	1	Rps21|1810049N11Rik|2410030A14Rik|-|2|2 H4|protein-coding	105.412	113.192	113.755	108.297	108.128	107.547	111.121	121.426	111.11	0.198572	0.455591	27.3333	7.68811	110.956	4.33422	0.0390624
ENSMUST00000051955	13	90922958	90924950	+	930	1	Rps23|2410044J15Rik|-|13|13 C3|protein-coding	52.804	57.105	53.192	56.324	57.446	54.878	58.707	59.943	56.2999	0.998969	1	24.6667	8.52061	56.3065	0.270458	0.00480332
ENSMUST00000169826	14	24490718	24495845	+	508	1	Rps24|-|-|14|14 A3|protein-coding	246.825	251.967	247.421	267.553	225.95	237.593	248.984	265.888	249.023	0.553065	0.863308	25.3333	14.1783	249.484	11.8733	0.0475913
ENSMUST00000080300	9	44407139	44410427	+	1271	1	Rps25|2810009D21Rik|-|9|9 A5.2|protein-coding	65.797	66.435	66.847	68.092	63.632	61.004	66.017	69.41	65.9043	0.107593	0.306627	27.3333	8.8204	65.9031	2.93582	0.0445476
ENSMUST00000026420	10	128624537	128626747	-	674	1	Rps26|-|-|10|10 D3|protein-coding	48.555	46.473	47.645	45.871	48.643	39.836	49.104	45.744	46.4839	0.899715	1	23.5494	20.9983	46.4744	0.497411	0.0107029
ENSMUST00000170122	3	90212671	90213651	-	338	1	Rps27|3200001M24Rik|-|3|3 F1|protein-coding	224.506	240.277	216.183	230.02	211.036	232.339	220.906	227.916	225.398	0.998009	1	27.3333	4.88274	225.047	3.26685	0.0145163
ENSMUST00000102844	11	29545846	29547860	-	628	1	Rps27a|0610006J14Rik|Uba52|Ubb|Ubc|-|11|11 A3.3|protein-coding	96.481	99.507	102.965	105.823	100.594	96.331	97.826	102.796	100.29	0.0185233	0.101716	27.3333	12.061	100.695	4.39984	0.0436945
ENSMUST00000040917	9	66946086	66949512	+	492	1	Rps27l|1810034D23Rik|-|9|9 C|protein-coding	32.869	31.2	33.757	31.166	32.339	28.175	33.513	32.035	31.8818	0.906427	1	25.2697	19.4255	31.8627	0.364672	0.0114451
ENSMUST00000053150	9	114982366	114982739	-	373	1	Rps27rt|Gm9846|Rps27l2|-|9|9 F3|protein-coding	2.455	3.385	3.392	3.14	2.824	3.037	0.64	0.695	2.446	0.949922	1	22.8157	7.03111	2.46826	0.46088	0.186723
ENSMUST00000173844	17	33823050	33824562	-	375	1	Rps28|-|-|17|17 B1|protein-coding	75.524	74.35	73.856	66.345	75.028	65.163	79.571	69.205	72.3803	0.999326	1	23.3333	13.0179	72.3862	0.885924	0.0122389
ENSMUST00000037023	12	69157722	69159186	-	385	1	Rps29|-|-|12|12 C2|protein-coding	238.074	243.38	249.063	217.055	232.887	227.254	242.788	242.04	236.568	0.796872	1	27.3333	2.90566	235.247	9.90795	0.0421172
ENSMUST00000032998	7	99477896	99483738	-	1895	1	Rps3|D7Ertd795e|Rs_3|-|7 E1|7 54.07 cM|protein-coding	60.781	63.972	59.602	58.605	58.011	59.94	63.021	60.203	60.5169	0.191969	0.445045	27.3333	0.551046	60.2135	2.35617	0.0391302
ENSMUST00000029722	3	86137940	86142702	-	966	1	Rps3a1|Rps3a|-|3|3 F1|protein-coding	124.805	123.847	125.887	126.098	119.577	123.153	127.97	128.605	124.993	0.249163	0.527066	23.7362	12.7928	124.998	3.10625	0.0248504
ENSMUST00000071745	6	148354656	148355598	+	942	1	Rps4l|1110033J19Rik|AA407494|Rps4y2|-|6|6 G3|pseudo	5.254	5.839	6.715	3.922	5.186	6.101	6.733	3.942	5.4615	0.0931195	0.278112	26.098	4.76394	5.35485	1.19426	0.223024
ENSMUST00000033683	X	102184941	102189394	-	962	1	Rps4x|Rps4|Rps4-1|-|X D|X 45.2 cM|protein-coding	150.044	141.272	141.882	139.517	146.746	135.978	143.001	132.641	141.385	0.958085	1	28.4552	17.302	141.705	2.30506	0.0162666
ENSMUST00000004554	7	12922290	12926686	+	750	1	Rps5|AA617411|-|7|7 A1|protein-coding	105.5	109.668	106.291	95.155	106.357	112.039	112.605	96.669	105.535	0.0284977	0.131548	25.2763	3.39541	105.105	8.1975	0.0779932
ENSMUST00000102814	4	86854660	86857412	-	869	1	Rps6|S6R|-|4|4 C4|protein-coding	57.337	55.998	56.979	54.972	55.586	55.127	58.374	53.269	55.9553	0.908978	1	25.6577	0.97227	55.9234	0.668498	0.0119538
ENSMUST00000003741	4	133847294	133887784	-	3042	1	Rps6ka1|Mapkapk-1a|Rsk|Rsk-1|Rsk1|S6K-alpha-1|p90-Rsk1|p90Rsk1|p90S6K|p90rsk|-|4|4 D2.3|protein-coding	0.927	0.986	0.903	0.608	0.789	0.933	0.823	1.013	0.87275	0.877875	1	26.3124	6.25937	0.869038	0.0467433	0.0467433
ENSMUST00000024575	17	7170115	7303315	+	5365	1	Rps6ka2|90kDa|D17Wsu134e|Rps6ka-rs1|Rsk3|p90rsk|pp90rsk|-|17 A1|17 4.7 cM|protein-coding	4.354	4.747	3.936	3.841	4.488	5.029	4.37	3.509	4.28425	0.0154051	0.09151	24.7488	2.36535	4.27031	0.648138	0.151778
ENSMUST00000033671	X	159255858	159368244	+	7201	1	Rps6ka3|MAPKAPK-1b|MPK-9|Rsk2|S6K-alpha3|p90RSK3|pp90RSK2|-|X F4|X 73.27 cM|protein-coding	2.584	3.126	3.599	3.951	3.025	3.569	2.917	3.718	3.31113	0.79496	1	27.3333	10.3207	3.32812	0.37196	0.111763
ENSMUST00000025903	19	6829085	6840601	-	3070	1	Rps6ka4|1110069D02Rik|90kDa|AI848992|Msk2|mMSK2|-|19|19 A|protein-coding	2.346	2.482	2.933	2.206	2.277	2.559	2.699	2.096	2.44975	0.0218557	0.112555	22.4495	10.6503	2.47108	0.324149	0.131177
ENSMUST00000043599	12	100549778	100725028	-	4371	1	Rps6ka5|3110005L17Rik|6330404E13Rik|AI854034|MSK1|MSPK1|RLPK|RLSK|S6K-alpha-5|-|12|12 E|protein-coding	0.974	1.142	1.229	1.209	1.003	1.115	1.064	1.245	1.12263	0.104219	0.300488	27.3333	8.36861	1.12105	0.108598	0.096872
ENSMUST00000154617	11	86498871	86544805	-	5502	1	Rps6kb1|2610318I15Rik|4732464A07Rik|70kDa|AA959758|AI256796|AI314060|P70S6K1|S6K|S6K1|p70/85s6k|p70s6k|-|11|11 C|protein-coding	3.308	3.661	3.711	3.746	3.541	3.803	3.598	3.626	3.62425	0.821394	1	24.6667	8.55614	3.62183	0.0997304	0.0275359
ENSMUST00000127605	19	4156792	4163296	-	1724	1	Rps6kb2|S6K-beta-2|S6K2|-|19|19 A|protein-coding	4.069	3.782	4.47	3.835	3.809	3.889	4.144	3.757	3.96937	0.371489	0.68329	19.7952	14.3751	3.99966	0.215307	0.0538312
ENSMUST00000061611	1	190772879	190911770	-	3966	1	Rps6kc1|AA682037|B130003F20Rik|C80612|Rpk118|-|1|1 H6|protein-coding	1.469	1.642	1.288	1.463	1.497	1.491	1.363	1.568	1.47262	0.195522	0.450874	23.4099	8.52639	1.47118	0.0535737	0.0364154
ENSMUST00000221972	12	85135249	85151264	-	2860	1	Rps6kl1|A830084F09Rik|AW046440|-|12|12 D1|protein-coding	0.835	0.762	0.664	0.754	0.917	0.622	0.686	0.996	0.7795	0.0190805	0.103578	21.4328	3.01601	0.768681	0.146935	0.146935
ENSMUST00000074267	12	28630854	28635953	-	941	1	Rps7|Mtu|Rps7A|S7|-|12|12 A2|protein-coding	70.687	71.05	71.552	70.604	69.158	68.743	73.567	67.273	70.3293	0.632649	0.924256	22.256	11.2376	70.4374	1.52841	0.0216989
ENSMUST00000102696	4	117153827	117156243	-	849	1	Rps8|-|-|4|4 D1|protein-coding	101.942	101.433	94.926	95.45	97.98	91.847	98.63	97.552	97.47	0.808716	1	19.7699	3.15524	97.058	2.771	0.0285499
ENSMUST00000006496	7	3703993	3706897	+	742	1	Rps9|3010033P07Rik|AL022771|AL022885|-|7|7 A1|protein-coding	141.621	142.016	147.77	137.647	139.97	146.242	157.503	146.828	144.95	0.0826457	0.256725	27.8873	2.99728	144.126	5.85544	0.0406272
ENSMUST00000035105	9	120127689	120132369	+	1925	1	Rpsa|67kDa|67lr|AL022858|Lamr|Lamr1|Lamrl1|MLR|P40|P40-3|P40-8|-|9 F4|9 71.41 cM|protein-coding	75.369	81.785	72.72	73.409	77.177	75.169	79.409	77.143	76.5226	0.617936	0.913962	24.4061	2.93675	76.4987	2.03261	0.0265705
ENSMUST00000026671	11	119603149	119899407	+	6527	1	Rptor|4932417H02Rik|Rap|Raptor|mKIAA1303|-|11|11 E2|protein-coding	2.715	2.929	2.439	2.506	2.716	2.564	2.542	2.964	2.67188	0.605514	0.904782	24.5873	21.77	2.67385	0.112112	0.0419289
ENSMUST00000047273	17	25727751	25731456	+	1692	1	Rpusd1|2310051D06Rik|AU019540|Rlucl|-|17|17 A3.3|protein-coding	1.075	1.022	0.958	0.788	1.391	0.822	0.806	0.536	0.92475	0.757592	1	26.46	22.2704	0.928391	0.165561	0.165561
ENSMUST00000028796	2	119034790	119039769	+	2701	1	Rpusd2|4921503C21Rik|9630001E10|BB231107|-|2|2 E5|protein-coding	0.508	0.576	0.562	0.646	0.635	0.645	0.625	0.544	0.592625	0.993153	1	24.1276	9.7235	0.592616	0.00213439	0.00213439
ENSMUST00000060634	6	113415329	113419319	-	1207	1	Rpusd3|AI527266|-|6|6 E3|protein-coding	1.681	1.748	1.487	1.291	1.244	1.686	1.512	1.574	1.52788	0.415673	0.731207	27.3333	2.11729	1.50249	0.186369	0.12404
ENSMUST00000034543	9	35267865	35275965	+	1808	1	Rpusd4|2410001E19Rik|-|9|9 A4|protein-coding	3.935	4.372	3.543	3.339	3.594	4.009	3.527	3.511	3.72875	0.00398326	0.0449217	23.9053	4.09846	3.72982	0.351043	0.0941179
ENSMUST00000034351	8	104628070	104631327	-	1568	1	Rrad|REM3|Rad|-|8|8 D3|protein-coding	43.992	46.207	21.742	26.488	39.796	32.308	24.978	38.004	34.1894	0.0224063	0.114393	21.847	3.64866	33.8439	11.436	0.337904
ENSMUST00000091064	4	86575668	86577285	+	1617	1	Rraga|1300010C19Rik|AI255374|FIP-1|RAGA|-|4|4 C4|protein-coding	12.105	11.499	11.672	11.009	11.246	11.358	12.422	10.976	11.5359	0.901428	1	27.3333	24.8624	11.5144	0.304946	0.0264839
ENSMUST00000030399	4	123917446	123936997	+	2580	1	Rragc|AU041672|Gtr2|RAGC|TIB929|YGR163W|-|4|4 D2.2|protein-coding	8.301	7.629	8.225	9.23	8.755	7.561	8.301	8.034	8.2545	0.264688	0.549246	28.2872	13.3709	8.35708	0.651314	0.0779357
ENSMUST00000098190	4	32983037	33022180	+	4995	1	Rragd|5730543C08Rik|AI467523|C030003H22Rik|D4Ertd174e|-|4 A5|4 14.57 cM|protein-coding	12.635	13.761	12.241	12.897	13.583	13.692	11.685	12.042	12.817	0.217836	0.482124	23.4188	2.28999	12.8188	0.893506	0.069703
ENSMUST00000044111	7	45017961	45021647	+	984	1	Rras|AI573426|-|7 B3|7 29.08 cM|protein-coding	11.141	9.439	10.952	10.239	11.41	9.697	12.563	12.156	10.9496	0.75019	1	22.4721	17.828	10.912	0.742781	0.0680704
ENSMUST00000069449	7	114046782	114117781	-	2264	1	Rras2|2610016H24Rik|C86394|TC21|-|7|7 F1|protein-coding	9.766	10.802	8.997	8.259	9.74	10.207	8.774	7.706	9.28138	0.00141304	0.0297137	23.611	4.15661	9.29448	1.1866	0.127667
ENSMUST00000016072	2	143947395	144011263	-	5130	1	Rrbp1|1700087N07Rik|5730465C04Rik|ES/130|mKIAA1398|mRRp0|mRRp1.8|mRRp10|mRRp15a|mRRp15b|mRRp16.8|mRRp2|mRRp41|mRRp47|mRRp5.4|p180|-|2|2 G1|protein-coding	11.131	12.498	11.439	11.951	10.875	10.866	10.859	10.766	11.2981	0.994126	1	21.4188	8.78414	11.3073	0.100151	0.0088572
ENSMUST00000037232	13	37888871	37951994	+	8372	1	Rreb1|1110037N09Rik|AA414966|B930013M22Rik|-|13|13 A3.3|protein-coding	3.003	3.312	2.801	3.887	3.274	2.937	3.12	3.961	3.28688	0.439226	0.756319	22.1873	14.4457	3.28621	0.0354952	0.0108013
ENSMUST00000033283	7	102441695	102469771	+	3960	1	Rrm1|RnrM1|-|7 E3|7 54.72 cM|protein-coding	1.506	1.865	1.853	1.737	1.709	2.014	1.899	1.396	1.74737	0.0219671	0.112965	22.7636	8.08862	1.7604	0.234607	0.133269
ENSMUST00000022901	15	37923952	37961103	-	4544	1	Rrm2b|p53R2|-|15|15 B3.1|protein-coding	3.363	3.839	4.381	4.145	3.756	4.208	4.36	3.792	3.9805	0.000425494	0.0193677	22.3494	12.1631	4.00288	0.410391	0.102524
ENSMUST00000023363	16	13780713	13814839	+	3547	1	Rrn3|AL023001|E130302O19Rik|R75565|TIF-1A|Tif1a|-|16|16 A1|protein-coding	6.617	6.359	6.07	5.909	6.943	5.809	6.038	5.88	6.20312	0.681647	0.962115	25.9053	22.4903	6.20921	0.280183	0.0451237
ENSMUST00000005016	3	87922905	87930144	-	2477	1	Rrnad1|-|-|3|3 F1|protein-coding	5.734	4.602	4.797	4.714	5.315	4.76	5.177	4.637	4.967	0.912798	1	27.3333	21.5822	4.97495	0.278823	0.0560452
ENSMUST00000062678	10	78400386	78413043	-	1959	1	Rrp1|AL033305|AL033306|AU018604|NNP-1|Nnp1|-|10 C1|10 39.72 cM|protein-coding	17.059	17.406	16.069	15.152	16.044	15.788	16.085	14.923	16.0658	0.410719	0.72607	26.6627	0.817294	15.9994	0.674907	0.0421832
ENSMUST00000038677	19	41862852	41896153	-	4252	1	Rrp12|AA408556|AA536972|mKIAA0690|-|19|19 C3|protein-coding	1.996	2.158	2.191	1.934	2.087	1.895	2.133	1.808	2.02525	0.8078	1	23.9926	8.04775	2.02528	0.101886	0.0503071
ENSMUST00000001339	1	186720978	186749358	-	1312	1	Rrp15|2810430M08Rik|5430437H21Rik|-|1|1 H5|protein-coding	2.009	2.142	1.596	1.895	1.828	1.79	1.767	1.415	1.80525	0.831731	1	26.5602	23.7632	1.80293	0.131789	0.0730968
ENSMUST00000147076	17	32048285	32062856	+	4462	1	Rrp1b|2600005C20Rik|D030064A17|Kiaa0179|mKIAA0179|-|17|17 B1|protein-coding	1.12	1.064	1.036	0.881	0.849	0.962	0.959	0.755	0.95325	0.168126	0.408008	28.2024	25.8996	0.942554	0.083881	0.083881
ENSMUST00000024766	17	46667458	46674255	-	1182	1	Rrp36|-|-|17|17 C|protein-coding	2.544	3.029	2.715	2.62	2.806	2.907	3.087	2.375	2.76038	0.209718	0.471241	24.1958	5.47855	2.75808	0.267065	0.0968301
ENSMUST00000018184	15	83113433	83122801	-	4350	1	Rrp7a|1110014J01Rik|AA408146|Kheg1|-|15|15 E1|protein-coding	3.314	3.31	3.39	3.155	3.086	3.365	3.363	3.335	3.28975	0.381819	0.693754	25.3333	7.30908	3.28432	0.107792	0.03282
ENSMUST00000098148	7	105732404	105737385	-	2203	1	Rrp8|1500003O22Rik|2900001K19Rik|AW538116|-|7|7 E3|protein-coding	3.061	3.199	3.133	2.902	3.001	3.152	3.336	2.901	3.08562	0.0149557	0.0901638	27.5338	1.34986	3.05832	0.19197	0.0627696
ENSMUST00000047721	9	106477269	106485424	+	1557	1	Rrp9|55kDa|D19435|D9Wsu10e|Rnu3ip2|U3-55k|-|9 F1|9 57.59 cM|protein-coding	3.838	4.138	3.908	3.409	3.634	4.1	4.523	3.744	3.91175	0.00105478	0.0259888	27.9696	0.801342	3.83978	0.462461	0.12044
ENSMUST00000072079	1	9545408	9547455	+	2047	1	Rrs1|5730466A07Rik|AA415037|D1Ertd701e|Rrr|-|1 A2|1 2.08 cM|protein-coding	3.881	3.76	5.04	4.602	4.177	4.45	4.956	3.312	4.27225	0.0723962	0.236461	21.3647	15.4822	4.28967	0.650109	0.151552
ENSMUST00000040487	11	94539798	94549199	-	4126	1	Rsad1|B430319G23|BC056485|-|11|11 D|protein-coding	2.12	2.568	2.386	2.117	1.757	2.422	2.31	1.57	2.15625	0.00489777	0.0493873	23.7895	7.14547	2.15988	0.372411	0.172422
ENSMUST00000020970	12	26442746	26456452	-	3771	1	Rsad2|2510004L01Rik|Vig1|cig5|-|12|12 A2|protein-coding	2.658	2.789	3.059	2.857	3.01	2.816	2.238	3.138	2.82062	0.756623	1	24.6604	11.7515	2.82058	0.0150298	0.00532861
ENSMUST00000068879	3	103914151	103966636	+	6699	1	Rsbn1|C230004D03Rik|E330004N01|KDM9|Rosbin|Rsbn|Rsbp|mKIAA3002|-|3|3 F2.2|protein-coding	1.045	0.976	1.281	1.367	1.112	1.144	1.185	1.27	1.1725	0.131869	0.349435	24.4136	14.9605	1.17399	0.131229	0.111781
ENSMUST00000036489	5	20893028	20951822	-	5535	1	Rsbn1l|8430412F05Rik|AI447441|C330002G24Rik|-|5|5 A3|protein-coding	2.054	2.389	2.354	2.742	2.381	2.827	1.975	2.863	2.44813	0.979375	1	28.6171	14.8379	2.47734	0.169368	0.0683669
ENSMUST00000105782	4	141683851	141685599	-	1748	1	Rsc1a1|1700027M01Rik|Rs1|-|4|4 E1|protein-coding	2.343	3.77	4.738	5.104	4.077	4.716	4.946	3.953	4.20587	0.560875	0.869624	23.4957	12.1982	4.21191	0.690219	0.163873
ENSMUST00000107153	7	97579897	97692778	+	11093	1	Rsf1|4832420A03Rik|C030033M12Rik|Gm164|Hbxap|XAP8|p325|-|7|7 E1|protein-coding	0.901	1.044	1.103	1.131	0.983	1.152	1.094	1.086	1.06175	0.450523	0.766918	23.3545	10.6843	1.06325	0.0674947	0.0634794
ENSMUST00000021997	13	67173182	67184044	+	2584	1	Rsl1|rslcan-9|-|13 B3|13 34.54 cM|protein-coding	0.632	0.897	0.806	0.743	0.637	0.934	0.739	0.836	0.778	0.631512	0.923317	24.3436	3.17089	0.777224	0.0747605	0.0747605
ENSMUST00000119953	16	11192970	11203331	-	1928	1	Rsl1d1|2410005K20Rik|C76439|pBK1|-|16|16 A1|protein-coding	12.411	12.99	13.864	13.221	12.373	11.876	12.806	12.206	12.7184	0.354971	0.666099	27.3333	8.24861	12.7059	0.682104	0.0536839
ENSMUST00000034738	9	73113448	73123333	+	1532	1	Rsl24d1|2410159K22Rik|-|9|9 D|protein-coding	7.067	7.79	6.697	8.028	8.053	6.89	6.366	8.991	7.48525	0.279092	0.56929	21.8208	1.87337	7.42305	0.860361	0.115904
ENSMUST00000097423	17	7945653	7979824	+	2174	1	Rsph3a|1700012G05Rik|4930524H12Rik|R74860|Rshl2|Rshl2a|-|17|17 A1|protein-coding	1.668	1.587	1.629	1.51	1.804	1.61	1.506	2.006	1.665	0.556099	0.866368	23.8465	6.88489	1.66421	0.111978	0.0672859
ENSMUST00000024572	17	6904716	6948356	-	1599	1	Rsph3b|Rshl2b|-|17|17 A1|protein-coding	4.039	4.073	4.165	4.469	4.751	4.245	4.084	3.592	4.17725	0.966744	1	27.3333	16.33	4.21012	0.244073	0.0579729
ENSMUST00000211983	8	94602066	94660275	+	3368	1	Rspry1|4930470D19Rik|AI608258|-|8|8 C5|protein-coding	1.455	1.725	1.834	1.548	1.713	1.821	1.544	1.5	1.6425	0.0117651	0.0775714	21.3647	11.068	1.65932	0.148613	0.0895621
ENSMUST00000065074	3	66985672	67358395	+	3205	1	Rsrc1|1200013F24Rik|SRrp53|-|3|3 E1|protein-coding	1.498	1.746	1.802	1.754	1.598	1.813	1.83	1.617	1.70725	0.00560989	0.0528094	22.9994	10.7465	1.71256	0.140703	0.0821593
ENSMUST00000182309	5	123729007	123749414	-	1576	1	Rsrc2|1500011J06Rik|-|5|5 F|protein-coding	12.687	11.682	13.129	15.498	11.916	11.7	12.712	14.165	12.9361	0.00166572	0.0316845	24.0819	15.606	12.9403	1.67875	0.129731
ENSMUST00000078084	4	134923592	134927671	+	1740	1	Rsrp1|2700043I21Rik|D4Ucla2|D4Wsu53e|-|4 D3|4 67.15 cM|protein-coding	50.274	37.843	43.217	47.303	50.48	44	44.783	46.085	45.4981	0.100256	0.292634	27.3531	17.3169	46.1126	4.84085	0.104979
ENSMUST00000028059	2	13077012	13271415	-	1529	1	Rsu1|RsuI|rsp-1|-|2|2 A1|protein-coding	7.825	7.686	8.049	7.502	7.651	7.289	8.029	8.105	7.767	0.767517	1	26	20.5446	7.75478	0.212941	0.0274593
ENSMUST00000000348	3	116488963	116508208	-	1573	1	Rtca|2310009A18Rik|AI450277|RPC|Rtcd1|-|3|3 G1|protein-coding	4.263	4.239	4.782	3.906	4.338	4.157	3.924	3.733	4.16775	0.934458	1	22.6667	7.14522	4.17686	0.171278	0.0410065
ENSMUST00000001834	10	85938637	85957823	-	1986	1	Rtcb|AI255213|AI463255|D10Wsu52e|FAAP|HSPC117|-|10 C1|10 41.81 cM|protein-coding	14.447	15.08	14.971	13.726	14.026	15.425	14.69	15.068	14.6791	0.316535	0.621798	25.9696	4.40692	14.6291	0.581446	0.0397459
ENSMUST00000108814	2	181319785	181356578	+	4255	1	Rtel1|AI451565|AW540478|Rtel|-|2|2 H4|protein-coding	1.259	1.425	1.116	1.088	1.388	1.123	1.483	0.857	1.21737	0.900452	1	26.8753	25.5216	1.20639	0.155395	0.12881
ENSMUST00000028767	2	119675068	119735407	+	4629	1	Rtf1|2900005O08Rik|6530416A09Rik|AI853581|AU043144|AW553985|Gtl7|cbp82|-|2|2 E5|protein-coding	3.846	4.303	4.09	4.161	3.941	4.588	4.229	4.3	4.18225	0.684177	0.963467	25.3804	7.73149	4.17727	0.104488	0.0250134
ENSMUST00000029005	2	172440556	172469908	+	2156	1	Rtf2|1700067C04Rik|2410001C21Rik|5730427M17Rik|AA589417|Rtfdc1|-|2|2 H3|protein-coding	5.802	6.57	6.167	5.502	6.247	6.511	5.955	6.79	6.193	0.295145	0.593115	20.6667	2.46039	6.19551	0.0192391	0.00310533
ENSMUST00000065512	6	83135812	83152579	+	2168	1	Rtkn|-|-|6 C3|6 35.94 cM|protein-coding	0.953	1.14	1.114	1.06	1.204	0.99	1.062	1.454	1.12213	0.148481	0.377074	23.3333	15.0896	1.12175	0.0362588	0.0323233
ENSMUST00000069476	15	84553398	84557823	-	4425	1	Rtl6|BC058638|Ldoc1l|Mar6|Mart6|-|15|15 E2|protein-coding	0.856	0.893	0.751	0.684	0.823	0.926	0.79	0.703	0.80325	0.00160556	0.0314196	26.5084	0.190295	0.794467	0.109108	0.109108
ENSMUST00000088779	X	53642488	53643682	-	1194	1	Rtl8a|1110012O05Rik|Cxx1a|Mar8.2A/B|Mart8b|-|X|X A5|protein-coding	5.72	6.193	4.084	4.493	5.152	5.354	4.527	4.376	4.98738	0.0621228	0.21462	25.9926	25.4373	4.95928	0.71476	0.144126
ENSMUST00000088778	X	53669177	53670408	-	1231	1	Rtl8b|Cxx1b|Mart8c|-|X|X A5|protein-coding	5.649	5.536	4.831	4.829	5.953	5.372	5.014	4.806	5.24875	0.037183	0.15336	26.1733	23.6941	5.24515	0.491143	0.0936376
ENSMUST00000063384	X	53608032	53608432	+	400	1	Rtl8c|2900027G03Rik|Cxx1c|Mar8.1|Mart8a|-|X|X A5|protein-coding	2.475	3.2	2.732	2.804	2.521	2.901	3.282	3.239	2.89425	0.576405	0.883572	27.3333	4.27339	2.85862	0.3018	0.105576
ENSMUST00000108468	7	19291069	19296160	+	1063	1	Rtn2|MMS10-P|Ms10p|NSPLI|Nspl1|-|7 A3|7 9.54 cM|protein-coding	26.189	26.725	25.276	22.338	25.804	30.093	28.937	23.033	26.0494	0.00749731	0.0610449	28.0734	26.1064	25.6136	3.41901	0.133484
ENSMUST00000088169	19	7427028	7483219	-	1694	1	Rtn3|RTN3-A1|-|19|19 A|protein-coding	15.032	15.826	14.258	16.393	15.584	14.599	13.83	16.442	15.2455	0.532146	0.845673	22.3142	22.144	15.1837	0.882195	0.0581014
ENSMUST00000060992	11	29718563	29742916	+	1760	1	Rtn4|1110020G17Rik|AA407876|AA409940|AA960376|ASY|C130026I10Rik|NOGO|NSP-CL|NgA|Nogo-A|Nogo-B|Nogo-C|mKIAA0886|mKIAA4153|-|11|11 A3.3|protein-coding	11.508	11.326	11.358	12.281	11.447	10.875	10.676	10.82	11.2864	0.581531	0.88586	27.3333	15.0974	11.3529	0.492168	0.0433519
ENSMUST00000054418	10	43901807	43947862	+	2964	1	Rtn4ip1|D10Ertd690e|NIMP|-|10 B2|10 23.12 cM|protein-coding	11.392	12.318	10.745	11.333	11.36	10.451	10.873	11.713	11.2731	0.572684	0.880109	20.6667	16.9913	11.2704	0.381264	0.0338288
ENSMUST00000059589	16	18127642	18152408	+	1935	1	Rtn4r|NOGOR|NgR|NgR1|-|16|16 A3|protein-coding	0.697	0.715	0.695	1.262	1.118	0.433	0.969	1.294	0.897875	0.0454424	0.174119	24.2667	17.2383	0.901539	0.32166	0.32166
ENSMUST00000102514	11	75193783	75267769	+	3522	1	Rtn4rl1|Ngr3|Ngrh2|Ngrl2|-|11|11 B5|protein-coding	0.734	0.948	0.676	0.938	0.789	0.622	0.852	0.809	0.796	0.957574	1	20.6667	14.2808	0.791256	0.0459815	0.0459815
ENSMUST00000199891	9	110984935	110989713	-	2458	1	Rtp3|Tmem7|-|9|9 F2|protein-coding	0.906	0.753	0.594	0.733	0.88	0.63	0.562	0.668	0.71575	0.00433824	0.0470399	23.3809	23.1891	0.713435	0.140592	0.140592
ENSMUST00000038423	16	23609919	23614222	+	1570	1	Rtp4|5830458K16Rik|Ifrg28|-|16|16 B1|protein-coding	1.686	1.465	1.407	1.171	1.299	1.308	1.195	1.1	1.32888	0.732929	0.99633	24.5602	2.15485	1.32782	0.0789271	0.0594411
ENSMUST00000022341	14	19811351	19823824	-	1547	1	Rtraf|2700060E02Rik|-|14|14 A3|protein-coding	23.154	22.445	23.866	23.425	23.518	22.381	23.047	22.582	23.0522	0.886057	1	27.3333	12.3032	23.0965	0.453764	0.0196464
ENSMUST00000040986	16	32821728	32868351	-	5220	1	Rubcn|1700021K19Rik|5330403K09|Rubicon|mKIAA0226|-|16|16 B3|protein-coding	4.039	4.607	4.089	4.52	4.244	4.277	4.103	4.062	4.24263	0.999621	1	21.1264	10.6984	4.24829	0.0475399	0.0111904
ENSMUST00000020643	11	50389286	50431125	-	2653	1	Rufy1|3000002E04Rik|Rabip4|ZFYVE12|-|11|11 B1.3|protein-coding	6.921	7.031	7.713	7.727	6.546	7.02	7.545	7.634	7.26713	0.025859	0.123874	26.0819	9.93601	7.26162	0.546184	0.0752152
ENSMUST00000143594	10	62980252	63017210	+	4465	1	Rufy2|2610111M19Rik|AI844453|Denn|LZ-FYVE|ZFYVE13|-|10 B4|10 32.51 cM|protein-coding	0.895	1.128	1.334	1.351	1.324	1.165	1.245	1.044	1.18575	0.950825	1	24.2244	18.1949	1.18543	0.0312293	0.0263443
ENSMUST00000198965	5	88565040	88651392	+	3501	1	Rufy3|2810428M05Rik|6330416M07Rik|AW455998|AW538594|D5Bwg0860e|Ripx|Rpipx|-|5 E1|5 43.77 cM|protein-coding	2.746	3.056	2.602	2.753	2.746	2.886	2.645	2.602	2.7545	0.466098	0.781241	23.5126	3.21022	2.75572	0.152629	0.0553861
ENSMUST00000040561	11	101425085	101435673	+	3214	1	Rundc1|AW125546|D930024B17|-|11|11 D|protein-coding	2.395	2.096	2.215	2.111	2.468	2.169	2.255	2.109	2.22725	0.750199	1	28.6171	19.7151	2.2349	0.113255	0.0506757
ENSMUST00000166687	3	89083981	89090045	-	1905	1	Rusc1|2210403N08Rik|AA408288|NESCA|-|3|3 F1|protein-coding	3.611	3.187	2.892	3.598	3.929	3.22	3.088	3.4	3.36562	0.00171153	0.0318517	24.99	20.445	3.38188	0.441827	0.130645
ENSMUST00000035645	4	43381979	43427088	+	5277	1	Rusc2|AI840675|mKIAA0375|-|4|4 A5|protein-coding	3.747	3.235	3.716	4.057	3.743	3.238	3.467	3.568	3.59638	0.0417277	0.164559	28.0312	13.4338	3.64901	0.354701	0.0972048
ENSMUST00000032165	6	88465409	88497572	+	1654	1	Ruvbl1|2510009G06Rik|Pontin52|Tip49a|-|6|6 D1|protein-coding	3.568	3.31	3.296	3.04	3.408	2.946	3.196	3.159	3.24038	0.979438	1	25.4957	21.7081	3.24229	0.0562839	0.0173593
ENSMUST00000211214	7	45421760	45438096	-	2277	1	Ruvbl2|mp47|p47|-|7|7 B3|protein-coding	5.51	5.724	4.789	5.317	4.995	5.336	4.658	4.608	5.11712	0.643428	0.932202	24.0819	0.956528	5.1171	0.263921	0.0515764
ENSMUST00000019917	10	33996555	34019624	-	1077	1	Rwdd1|0710001K08Rik|2610002D06Rik|2700069A07Rik|IH1|-|10|10 B1|protein-coding	17.623	15.947	16.927	18.715	15.533	15.24	15.072	16.318	16.4219	0.306256	0.607792	22.46	11.7807	16.4144	0.137731	0.00839086
ENSMUST00000039101	16	87433407	87440573	-	2000	1	Rwdd2b|ORF5|-|16|16 C3.3|protein-coding	0.841	1.081	1.07	0.972	1.126	1.188	1.117	0.648	1.00537	0.3501	0.660974	22.2779	8.46716	1.01832	0.174733	0.171589
ENSMUST00000033973	8	47533664	47552825	+	2906	1	Rwdd4a|BC016198|Gm1942|Rwdd4|-|8|8 B1.1|protein-coding	6.276	5.964	5.533	6.627	5.514	4.777	4.982	5.126	5.59987	0.487408	0.802549	22.1733	13.1975	5.59695	0.0638369	0.0114057
ENSMUST00000077257	2	27677201	27762957	+	4886	1	Rxra|9530071D11Rik|Nr2b1|RXRalpha1|-|2 A3|2 19.38 cM|protein-coding	6.488	6.113	5.643	6.199	6.261	6.413	6.428	6.566	6.26387	0.745364	1	24.032	2.11759	6.26382	0.118553	0.0189266
ENSMUST00000174299	17	34032183	34037700	+	1528	1	Rxrb|AL023085|H-2RIIBP|Nr2b2|RCoR-1|Rub|-|17 B1|17 17.98 cM|protein-coding	7.466	6.599	6.202	6.508	7.23	6.432	6.483	6.33	6.65625	0.113073	0.316005	26.46	20.9069	6.68081	0.457685	0.0685073
ENSMUST00000111380	1	167618309	167639621	+	1613	1	Rxrg|Nr2b3|-|1 H2.3|1 74.99 cM|protein-coding	16.914	16.867	13.406	14.03	17.137	16.668	13.013	13.626	15.2076	0.000546447	0.0205075	23.4374	1.18429	15.1945	2.36562	0.155689
ENSMUST00000101118	6	100228565	100287485	-	4494	1	Rybp|2410018J24Rik|DEDAF|YEAF1|-|6|6 D3|protein-coding	0.647	0.737	0.799	0.75	0.721	0.637	0.668	0.577	0.692	0.942198	1	23.8766	14.3248	0.691954	0.0266347	0.0266347
ENSMUST00000175883	9	102834917	102907542	+	2476	1	Ryk|AW536699|ERK-3|Vik|-|9 F1|9 54.72 cM|protein-coding	6.531	6.989	6.982	7.343	7.399	7.035	6.563	7.377	7.02738	0.837465	1	27.3333	16.6092	7.06314	0.268789	0.0380552
ENSMUST00000021750	13	11553102	12106945	-	16605	1	Ryr2|9330127I20Rik|RYR-2|-|13 A1|13 4.38 cM|protein-coding	30.48	41.953	45.887	50.424	41.777	49.677	43.938	47.106	43.9053	0.945417	1	26.2667	9.51835	43.861	2.92223	0.0666248
ENSMUST00000060738	3	90511034	90514392	-	672	1	S100a1|AI266795|S100|S100a|-|3 F1|3 39.24 cM|protein-coding	294.482	288.164	277.529	269.719	283.456	274.444	269.238	270.976	278.501	0.254555	0.534579	23.9053	23.6656	278.491	6.44264	0.0231341
ENSMUST00000045756	3	93555080	93564643	+	680	1	S100a10|42C|AA409961|AL024248|CAL12|CLP11|Cal1l|p10|p11|-|3 F2.1|3 40.51 cM|protein-coding	12.646	11.713	14.868	15.586	14.929	12.475	14.644	13.462	13.7904	0.253358	0.533152	27.3333	13.426	13.9486	1.33496	0.0957051
ENSMUST00000029515	3	93520488	93526287	+	506	1	S100a11|EMAPI|Emap1|S100a14|S100c|cal|-|3|3 F2.1|protein-coding	16.212	14.237	13.593	14.493	13.774	11.777	15.299	12.886	14.0339	0.446218	0.763964	20.6667	13.2993	13.9787	0.44528	0.031854
ENSMUST00000048138	3	90514435	90524581	+	708	1	S100a13|-|-|3 F1|3 39.24 cM|protein-coding	11.132	10.908	11.063	11.045	11.347	11.11	11.03	11.283	11.1148	0.361165	0.672932	26.9537	19.6674	11.1247	0.121472	0.0109191
ENSMUST00000107331	3	90541149	90542862	+	718	1	S100a16|2300002L21Rik|AI325039|AI663996|DT1P1A7|S100F|-|3|3 F1|protein-coding	14.51	13.851	13.872	11.689	14.638	13.739	14.054	14.179	13.8165	0.958054	1	27.3333	24.8992	13.7707	0.641092	0.0465547
ENSMUST00000001046	3	90603771	90606045	+	493	1	S100a4|18A2|42a|Capl|FSp1|Mts1|PeL98|metastasin|pk9a|-|3 F1|3 39.27 cM|protein-coding	2.083	3.596	3.383	3.21	2.977	3.157	4.22	3.241	3.23338	0.0398241	0.159945	26.2667	7.47322	3.20225	0.528244	0.16496
ENSMUST00000001051	3	90612882	90614414	+	726	1	S100a6|2A9|5B10|CALCYCLIN|Cacy|PRA|-|3 F1|3 39.35 cM|protein-coding	12.952	14.771	15.256	12.487	13.551	13.372	14.82	13.74	13.8686	0.107972	0.307245	27.4084	3.75309	13.7216	1.16543	0.0849344
ENSMUST00000069927	3	90668978	90670035	+	481	1	S100a8|60B8Ag|AI323541|B8Ag|CFAg|CP-10|Caga|MRP8|p8|-|3 F1|3 39.9 cM|protein-coding	1.569	0.863	1.004	0.363	0.606	4.902	0.532	0.539	1.29725	0.47016	0.784453	26.1733	1.32859	1.19947	1.23671	1.03105
ENSMUST00000069960	3	90692632	90695711	-	507	1	S100a9|60B8Ag|AW546964|BEE22|Cagb|GAGB|L1Ag|MRP14|p14|-|3 F1|3 39.91 cM|protein-coding	3.319	1.774	1.86	0.651	1.459	6.685	0.605	1.022	2.17188	0.585462	0.888719	26.5602	26.4499	2.0342	1.76207	0.866222
ENSMUST00000106059	4	129148005	129189727	-	4067	1	S100pbp|4930429A08Rik|AI851343|S100pbpr|-|4|4 D2.2|protein-coding	1.844	1.901	2.09	2.066	1.805	2.382	1.963	1.877	1.991	0.188077	0.439556	21.5023	12.0011	2.00757	0.163695	0.0815388
ENSMUST00000055676	3	115710433	115715072	-	3043	1	S1pr1|AI849002|Edg1|Lpb1|S1p|S1p1|-|3|3 G1|protein-coding	9.494	7.977	11.313	10.289	10.17	9.78	10.635	9.238	9.862	0.707909	0.979328	24.4746	12.1786	9.86112	0.687723	0.0697408
ENSMUST00000087978	13	51408639	51422797	+	4460	1	S1pr3|AI132464|Edg3|Lpb3|S1p3|-|13|13 A5|protein-coding	2.985	3.678	2.481	2.263	2.743	2.817	2.206	2.275	2.681	0.0324452	0.141654	22.5777	5.11575	2.6946	0.478086	0.177424
ENSMUST00000113533	19	6116004	6118586	-	1371	1	Sac3d1|2410004C24Rik|AU015683|shd1|-|19|19 A|protein-coding	1.624	1.577	1.183	0.891	1.438	1.438	1.331	1.417	1.36237	0.429061	0.744903	27.3333	25.6025	1.34186	0.230125	0.171496
ENSMUST00000026270	9	123529759	123592600	+	3519	1	Sacm1l|SAC1|Sac1p|mKIAA0851|-|9 F4|9 74.08 cM|protein-coding	7.194	6.979	7.181	8.419	7.075	6.546	6.851	9.326	7.44637	0.0292478	0.133024	24.7137	16.3245	7.47509	1.00157	0.133988
ENSMUST00000089394	14	61138457	61240695	+	3326	1	Sacs|A230052M14|DNAJC29|E130115J16Rik|-|14 D1|14 32.13 cM|protein-coding	2.161	2.13	2.303	2.278	2.062	2.332	2.266	2.454	2.24825	0.829039	1	22.3622	7.79166	2.24741	0.0126668	0.00563617
ENSMUST00000094815	7	16327050	16387785	-	1858	1	Sae1|2400010M20Rik|2610044L12Rik|AL033372|AOS1|AW743391|D7Ertd177e|HSPC140|Sua1|Uble1a|-|7 A2|7 8.88 cM|protein-coding	7.199	7.247	6.537	6.61	7.731	6.687	6.644	6.484	6.89237	0.129263	0.34467	25.7362	23.3734	6.8948	0.398158	0.0577475
ENSMUST00000182533	17	56584974	56606219	+	3081	1	Safb|3110021E02Rik|5330423C17Rik|AU018122|D18386|E130307D12|HAP|HET|SAF-B1|SAFB1|-|17|17 D|protein-coding	9.096	8.053	8.265	9.183	8.423	7.934	8.335	8.83	8.51487	0.000300389	0.0164474	22.6623	18.7636	8.48214	0.589248	0.0694693
ENSMUST00000075510	17	56562939	56584585	-	3236	1	Safb2|AA389433|AI255170|mKIAA0138|-|17|17 D|protein-coding	5.269	5.262	5.207	5.008	4.799	5.411	5.359	4.684	5.12487	0.122407	0.332542	27.4945	0.30238	5.08619	0.289354	0.05689
ENSMUST00000095228	8	83997672	84000386	+	2062	1	Samd1|AA589507|-|8|8 C2|protein-coding	3.138	2.307	2.421	2.481	3.097	2.287	2.497	3.141	2.67112	0.0171202	0.0968749	22.8945	21.2653	2.6505	0.426369	0.160863
ENSMUST00000060173	2	181595218	181599212	-	2155	1	Samd10|D930033N23Rik|E130318E08|-|2|2 H4|protein-coding	0.442	0.654	0.47	0.393	0.536	0.59	0.609	0.521	0.526875	0.168149	0.408008	27.3034	1.24821	0.513525	0.100387	0.100387
ENSMUST00000179919	4	156246966	156255338	-	2589	1	Samd11|BC026991|mr-s|-|4|4 E2|protein-coding	0.956	0.932	0.782	0.799	1.069	1.05	0.803	0.951	0.91775	0.0492521	0.183686	23.4188	1.34387	0.916963	0.16262	0.16262
ENSMUST00000055947	11	95009879	95026087	+	3299	1	Samd14|AI839049|AI854782|BC034054|-|11|11 D|protein-coding	0.608	0.53	0.624	0.48	0.622	0.536	0.734	0.406	0.5675	0.976603	1	22.6667	10.0221	0.570657	0.0538105	0.0538105
ENSMUST00000100672	14	46882989	47103150	+	4142	1	Samd4|1700024G08Rik|1700111L17Rik|4933436G17Rik|Samd4a|Smaug|Smaug1|sunk|-|14|14 C1|protein-coding	4.887	5.142	4.743	5.868	5.5	5.319	4.985	5.911	5.29438	0.497726	0.81265	27.5995	16.3743	5.34586	0.36465	0.0682116
ENSMUST00000208199	7	28399522	28436191	-	4366	1	Samd4b|BC042901|-|7|7 B1|protein-coding	2.661	2.789	2.329	2.209	2.489	2.586	2.398	2.581	2.50525	0.366028	0.677758	21.9677	7.54231	2.51256	0.106828	0.0425175
ENSMUST00000119430	14	21751552	21798726	+	6790	1	Samd8|1110053F04Rik|1700010P07Rik|SMSr|-|14|14 A3|protein-coding	1.573	1.761	1.75	1.754	1.721	1.807	1.441	1.584	1.67388	0.949258	1	22.6667	4.26006	1.67502	0.0739811	0.0441672
ENSMUST00000120087	6	3372257	3399572	-	5327	1	Samd9l|AA175286|ESTM25|mKIAA2005|-|6 A1|6 1.76 cM|protein-coding	1.545	1.534	2.047	2.119	2.028	1.662	1.562	1.816	1.78912	0.211353	0.472948	27.3333	13.7643	1.82502	0.290829	0.159357
ENSMUST00000139263	2	157099401	157135120	-	2003	1	Samhd1|E330031J07Rik|Mg11|-|2|2 H1|protein-coding	5.257	5.859	5.788	5.593	6.159	6.042	5.372	5.411	5.68513	0.282392	0.57359	19.6214	8.89601	5.68848	0.298853	0.0525365
ENSMUST00000023071	15	84192241	84217267	+	4600	1	Samm50|1110030L07Rik|-|15|15 E2|protein-coding	20.738	19.279	18.03	19.119	19.538	17.641	18.741	19.488	19.0718	0.00251708	0.0370021	21.7077	0.976343	18.9771	1.02036	0.0537679
ENSMUST00000025109	18	31634383	31723061	+	3974	1	Sap130|2610304F09Rik|6720406D06|-|18|18 B1|protein-coding	2.201	2.577	1.928	1.966	2.154	2.492	1.961	2.173	2.1815	0.240914	0.514901	25.05	7.02842	2.18162	0.00281817	0.00129177
ENSMUST00000128764	14	57798180	57806638	+	5118	1	Sap18|C530046K05Rik|D11Ertd539e|EMegR4|Sap18a|Sinbp1|-|14 C3|14 30.51 cM|protein-coding	3.078	3.204	3.425	3.345	3.229	3.175	3.528	3.518	3.31275	0.033387	0.143837	26.3622	10.3732	3.31398	0.15528	0.046856
ENSMUST00000166099	5	137641437	137642902	+	1092	1	Sap25|-|-|5 G2|5|protein-coding	2.357	1.98	2.254	1.894	2.678	1.974	2.373	2.096	2.20075	0.994486	1	28.6171	20.4133	2.20581	0.119432	0.0541444
ENSMUST00000034022	8	57482707	57487860	-	1171	1	Sap30|30kDa|-|8 B2|8 29.85 cM|protein-coding	2.272	1.832	2.19	1.862	2.88	2.069	1.776	2.36	2.15512	0.64573	0.93458	27.3531	19.2281	2.18371	0.306983	0.140579
ENSMUST00000140991	11	115933282	115966725	+	3633	1	Sap30bp|2700016D05Rik|Hcngp|-|11|11 E2|protein-coding	2.026	2.357	2.058	1.943	1.755	2.251	2.187	1.83	2.05087	0.012282	0.0794094	27.3531	1.88927	2.01553	0.258271	0.128141
ENSMUST00000020826	11	57801637	57810217	+	1144	1	Sap30l|2310079P12Rik|AF006998|L55|-|11|11 B1.3|protein-coding	7.365	6.169	6.776	6.928	6.063	6.457	7.691	7.323	6.8465	0.173704	0.416845	21.6223	18.2227	6.80965	0.58214	0.0854875
ENSMUST00000174037	17	35025959	35027914	-	656	1	Sapcd1|2810436B06Rik|G7d|Ng23|-|17|17 B1|protein-coding	1.283	1.173	1.053	1.149	0.905	0.953	1.323	1.185	1.128	0.73624	0.999069	19.8208	1.39676	1.11237	0.129136	0.116092
ENSMUST00000020285	10	61680310	61693297	+	2600	1	Sar1a|1600019H17Rik|Sara|Sara1|-|10|10 B4|protein-coding	29.543	29.513	30.971	32.976	29.637	28.77	30.757	29.522	30.2111	0.366533	0.678413	25.2697	14.5675	30.2625	1.27139	0.0420121
ENSMUST00000020653	11	51763687	51791925	+	1188	1	Sar1b|2310075M17Rik|2900019I22Rik|CMRD|Sara1b|Sara2|Sarb|-|11|11 B1.3|protein-coding	33.442	32.998	36.567	36.487	32.964	33.618	34.001	35.076	34.3941	0.0740432	0.239363	25.2144	12.1298	34.4105	1.8619	0.0541083
ENSMUST00000033933	8	34154576	34170821	+	1849	1	Saraf|1810045K07Rik|Tmem66|-|8|8 A4|protein-coding	59.977	54.072	57.962	55.733	60.121	58.089	52.923	56.937	56.9768	0.400336	0.715279	26.8753	19.1579	57.2044	2.48616	0.0434611
ENSMUST00000102886	2	27188393	27247266	-	4480	1	Sardh|-|-|2|2 A3|protein-coding	0.657	0.685	0.783	0.608	0.693	0.779	0.552	0.414	0.646375	0.108588	0.308224	19.9902	11.6992	0.661691	0.113722	0.113722
ENSMUST00000105230	10	128821894	128877617	+	897	1	Sarnp|1110005A23Rik|Cip29|-|10|10 D3|protein-coding	15.27	16.101	16.566	16.421	14.99	15.341	16.747	14.298	15.7167	0.109157	0.308989	22.4495	12.8741	15.7564	1.0284	0.065269
ENSMUST00000102625	3	108426612	108445169	-	1843	1	Sars|Sars1|Strs|serRS|-|3 F3|3 47.08 cM|protein-coding	12.897	12.651	11.614	11.708	12.901	11.425	11.38	13.004	12.1975	0.0482023	0.181202	21.9976	1.90452	12.1456	0.858163	0.0706565
ENSMUST00000094632	7	28742002	28753871	+	1837	1	Sars2|2410015F05Rik|D7Ertd353e|SerRS|SerRSmt|-|7 B1|7 16.91 cM|protein-coding	1.879	2.632	1.584	1.733	1.927	2.051	2.237	1.81	1.98163	0.393793	0.707666	27.0985	1.02463	1.94114	0.330892	0.170463
ENSMUST00000044207	19	5377523	5388703	-	5052	1	Sart1|U5-110K|-|19|19 A|protein-coding	3.125	3.038	2.994	2.98	3.236	2.972	2.795	2.932	3.009	0.13576	0.355441	24.9836	22.0211	3.01198	0.124738	0.0414138
ENSMUST00000019118	5	113742446	113772510	-	4410	1	Sart3|AU045857|mKIAA0156|-|5|5 F|protein-coding	1.942	1.953	1.68	1.888	1.883	1.947	1.562	1.89	1.84312	0.325917	0.63221	22.9226	2.29247	1.84193	0.148673	0.0807159
ENSMUST00000015449	10	8722219	8886070	-	7144	1	Sash1|1100001C18Rik|2500002E12Rik|A330076K04Rik|mKIAA0790|-|10|10 A1|protein-coding	2.82	3.152	2.587	2.575	3.004	3.094	2.372	2.255	2.73237	0.00407942	0.0454212	23.2683	3.55364	2.73689	0.395007	0.144327
ENSMUST00000026318	X	155213132	155216449	-	1151	1	Sat1|AA617398|SSAT|Sat|-|X F3|X 72.38 cM|protein-coding	7.536	7.386	7.215	6.55	6.951	8.282	6.355	6.453	7.091	0.32015	0.626011	25.9053	1.79444	7.05371	0.528391	0.0749097
ENSMUST00000092969	11	69622052	69623870	+	787	1	Sat2|2610016A03Rik|SSAT-2|SSAT2|-|11|11 B3|protein-coding	1.352	1.923	1.666	1.417	0.911	1.884	2.427	1.262	1.60525	0.0361544	0.150542	27.2384	3.53755	1.53379	0.565902	0.368956
ENSMUST00000129667	17	51739455	51826566	-	2875	1	Satb1|2610306G12Rik|AW413156|-|17|17 C|protein-coding	2.328	2.8	3.064	2.594	2.412	3.614	2.888	2.435	2.76688	0.00121172	0.0280606	21.5878	11.9447	2.81129	0.45517	0.161908
ENSMUST00000021467	12	69965012	69987002	-	2515	1	Sav1|1700040G09Rik|Salv|Sav|WW45|Wwp3|Wwp4|-|12|12 C2|protein-coding	5.348	5.175	4.98	4.702	4.874	5.2	4.285	4.43	4.87425	0.377417	0.689386	25.9926	23.6856	4.87332	0.243871	0.0500421
ENSMUST00000059666	14	20075636	20083183	-	2312	1	Saysd1|1810063B07Rik|4930488P03Rik|-|14|14 A3|protein-coding	0.733	0.8	0.746	0.649	0.868	0.829	0.745	0.84	0.77625	0.0257054	0.123487	19.6214	11.3813	0.782568	0.0549528	0.0549528
ENSMUST00000026387	5	130245731	130255530	-	1539	1	Sbds|4733401P19Rik|AI836084|CGI-97|SDS|-|5|5 G1.3|protein-coding	10.572	10.693	11.883	11.976	10.608	12.077	11.456	11.7	11.3706	0.729439	0.993864	21.4957	12.6822	11.4148	0.480746	0.042116
ENSMUST00000144585	15	89288283	89315255	-	6084	1	Sbf1|2610510A08Rik|B230113C15Rik|Mtmr5|mKIAA3020|-|15|15 E3|protein-coding	4.098	4.567	3.76	3.914	4.363	4.213	4.117	3.889	4.11512	0.297339	0.596361	23.6543	3.49815	4.11736	0.289783	0.0703808
ENSMUST00000164759	7	110308013	110614922	-	7011	1	Sbf2|4833411B01Rik|AA414977|AI317167|B430219L04Rik|Mtmr13|mMTMH1|-|7|7 E3|protein-coding	3.768	4.642	4.398	4.865	5.148	5.254	4.777	4.712	4.6955	0.974403	1	24.6667	8.13716	4.69632	0.0312809	0.00666074
ENSMUST00000056028	7	126272619	126295016	+	4102	1	Sbk1|Sbk|-|7|7 F3|protein-coding	14.337	8.949	11.047	12.228	13.535	8.926	12.441	12.864	11.7909	0.0771118	0.24654	22.1299	20.58	11.6178	2.06488	0.177735
ENSMUST00000032598	7	4957081	4964348	-	1132	1	Sbk2|Gm1079|Sgk069|-|7|7 A1|protein-coding	1.618	1.742	1.412	1.993	1.523	1.928	2.079	1.793	1.761	0.996961	1	23.9938	20.3367	1.76101	0.0450645	0.0255901
ENSMUST00000144863	7	4965260	4970961	-	3145	1	Sbk3|Gm1078|Sgk110|-|7|7 A1|protein-coding	0.869	0.94	0.995	1.914	0.723	1.098	1.285	0.824	1.081	0.772411	1	22.6667	13.5477	1.08699	0.321232	0.295524
ENSMUST00000168651	5	124374532	124414527	-	4109	1	Sbno1|9330180L10Rik|AI849128|AW557836|BC021875|Sbno|mSno1|sno|-|5|5 F|protein-coding	3.086	4.214	5.288	5.829	4.358	5.465	5.399	4.803	4.80525	0.626405	0.920959	25.5742	10.6684	4.80187	0.539353	0.112321
ENSMUST00000042771	10	80057416	80102698	-	4164	1	Sbno2|BC019206|F730040C21|Sno|Stno|-|10|10 C1|protein-coding	1.914	1.805	1.387	1.275	1.555	1.701	1.687	1.282	1.57575	0.0180472	0.100028	27.3333	25.6317	1.55062	0.279776	0.180428
ENSMUST00000169609	9	42254733	42264200	-	1666	1	Sc5d|A830037K02|A830073K23Rik|Sc5dl|-|9|9 A5.1|protein-coding	2.674	3.634	3.065	3.003	3.329	3.527	3.06	3.188	3.185	0.0732381	0.237777	19.5258	11.1293	3.21935	0.337999	0.10499
ENSMUST00000211735	7	45002948	45014404	-	4188	1	Scaf1|AI480556|SR-A1|-|7|7 B3|protein-coding	5.802	5.646	4.861	4.858	5.455	5.47	5.24	5.32	5.3315	0.187856	0.439365	25.582	1.59028	5.31789	0.262878	0.0494328
ENSMUST00000047835	15	96413656	96460843	-	5737	1	Scaf11|1110061H03Rik|2610510E10Rik|AI462454|CASP11|SIP1|SRRP129|Sfrs2ip|Srsf2ip|mKIAA3013|-|15|15 F1|protein-coding	3.153	3.867	4.888	4.911	4.049	4.767	4.473	4.832	4.3675	0.556027	0.866368	25.7987	11.3324	4.37225	0.423877	0.0969471
ENSMUST00000163419	16	90228951	90284308	-	4136	1	Scaf4|AA517739|Sfrs15|Sra4|Srsf15|-|16|16 C3.3|protein-coding	2.232	1.938	2.191	2.487	2.281	2.14	2.069	2.196	2.19175	0.00571904	0.0531308	27.974	13.9564	2.22394	0.212473	0.095539
ENSMUST00000076734	17	3114979	3198859	+	4827	1	Scaf8|A630086M08Rik|A930036P18Rik|AA408306|AI447644|AI448652|AU015035|Rbm16|mKIAA1116|-|17|17 A1|protein-coding	3.586	3.816	3.786	4.08	3.695	3.82	3.864	4.008	3.83187	0.710752	0.982221	26.8753	9.71808	3.83296	0.123209	0.0321447
ENSMUST00000022197	13	94201310	94285829	-	4242	1	Scamp1|4930505M11Rik|AI415563|AW122395|-|13|13 C3|protein-coding	4.308	5.231	4.636	4.995	4.771	5.564	5.542	4.562	4.95113	0.456813	0.77311	23.8198	7.73251	4.9544	0.395644	0.0798571
ENSMUST00000045791	9	57560943	57588795	+	2323	1	Scamp2|AI875466|Sc2|-|9|9 B|protein-coding	4.724	4.94	4.184	3.605	4.356	4.687	4.911	4.684	4.51138	0.112355	0.31505	27.3333	1.37421	4.44577	0.486599	0.109452
ENSMUST00000098941	3	89177520	89182763	+	1323	1	Scamp3|Sc3|-|3|3 F1|protein-coding	9.174	8.818	7.424	7.385	8.918	8.521	8.648	9.106	8.49925	0.48759	0.802549	21.7341	1.77823	8.44955	0.624928	0.0739599
ENSMUST00000079883	10	80602880	80615783	+	1791	1	Scamp4|2410022D05Rik|AI448940|AU022392|AW742369|Sc4|-|10|10 C1|protein-coding	3.938	4.099	3.68	3.02	4.004	3.687	3.894	3.496	3.72725	0.221581	0.48819	24.9855	2.26827	3.71716	0.329815	0.0887277
ENSMUST00000046587	9	57441327	57468058	-	3212	1	Scamp5|Sc5|-|9|9 B|protein-coding	1.533	1.564	1.328	1.342	1.193	1.583	1.417	1.664	1.453	0.996922	1	27.3333	3.54154	1.44271	0.0805278	0.055817
ENSMUST00000079125	2	156311847	156312704	-	756	1	Scand1|2310003H23Rik|Leap1|PGC-2|Ppargc2|-|2|2 H1|protein-coding	5.286	3.546	5.294	1.953	3.483	5.58	6.676	7.711	4.94112	0.994619	1	23.3333	5.41087	4.94699	0.247836	0.0500983
ENSMUST00000098350	9	110333356	110384950	+	4182	1	Scap|9530044G19|mKIAA0199|-|9 F2|9 59.91 cM|protein-coding	2.97	3.063	2.621	2.527	2.87	3.297	2.728	2.829	2.86313	0.0490835	0.183178	25.9053	1.629	2.84542	0.257684	0.0905609
ENSMUST00000217647	9	55550767	55938110	-	4305	1	Scaper|C430017I08|D530014O03Rik|Zfp291|-|9|9 B|protein-coding	1.776	2.127	2.517	2.291	2.09	2.604	2.396	2.177	2.24725	0.00796601	0.0629176	21.9875	12.2071	2.2669	0.269512	0.11889
ENSMUST00000022610	14	65666403	65764826	+	3777	1	Scara5|4932433F15Rik|4933425F03Rik|AV278087|Tesr|-|14|14 D1|protein-coding	3.237	3.219	3.252	3.336	3.275	3.226	2.993	3.281	3.22737	0.0327684	0.14244	28.6171	14.2206	3.24587	0.10677	0.032894
ENSMUST00000111390	5	125277089	125341071	-	2344	1	Scarb1|AI120173|CD36|Cd36l1|Chohd1|Cla-1|Cla1|D5Ertd460e|Hdlq1|Hlb398|SR-B1|SR-BI|SRBI|Srb1|mSR-BI|-|5 64.11 cM|5 G1.1|protein-coding	4.893	5.914	5.275	4.825	5.191	5.47	5.805	5.674	5.38087	0.00181204	0.0327555	27.7199	4.22471	5.33981	0.343789	0.0643822
ENSMUST00000031377	5	92441314	92505637	-	4675	1	Scarb2|9330185J12Rik|Cd36l2|LGP85|LIMP II|LIMP-2|MLGP85|-|5|5 E2|protein-coding	18.309	19.618	22.157	21.666	18.601	21.469	20.304	21.586	20.4637	0.329493	0.635927	26.1733	9.67845	20.4461	1.2888	0.0630341
ENSMUST00000042808	11	75513540	75526582	+	2866	1	Scarf1|AA986099|SREC|SREC-I|mKIAA0149|-|11|11 B5|protein-coding	3.635	3.29	2.858	2.915	3.472	2.989	2.909	2.23	3.03725	0.0930674	0.278112	26.8753	22.4506	3.04105	0.343529	0.112964
ENSMUST00000012161	16	17797282	17808293	+	3287	1	Scarf2|NSR1|SREC-II|SRECRP-1|Scatf1|Srec2|SrecII|-|16|16 A3|protein-coding	0.918	0.952	0.724	0.684	0.832	0.995	0.773	1.077	0.869375	0.812004	1	24.7287	0.0683397	0.869058	0.109079	0.109079
ENSMUST00000040538	1	179668210	179687189	+	1925	1	Sccpdh|AW214504|C330023F11Rik|-|1|1 H4|protein-coding	13.774	14.583	15.105	14.704	13.405	14.421	14.181	13.728	14.2376	0.197712	0.45409	24.7011	11.4795	14.2349	0.528476	0.0371255
ENSMUST00000041331	19	44394451	44407709	-	4825	1	Scd1|AA589638|AI265570|Scd|Scd-1|ab|-|19 C3|19 37.98 cM|protein-coding	1.123	1.645	1.125	2.025	1.356	3.173	1.601	2.765	1.85162	0.9958	1	24.4031	6.01729	1.85037	0.0681205	0.0368146
ENSMUST00000026221	19	44293676	44306864	+	5442	1	Scd2|Mir5114|Scd-2|mir-5114|swty|-|19 C3|19 37.98 cM|protein-coding	1.86	2.067	1.583	2.464	2.271	1.461	1.924	2.785	2.05187	0.174987	0.419312	22.6189	19.3108	2.02608	0.426811	0.210659
ENSMUST00000058856	19	44333092	44346743	+	3295	1	Scd4|ACOD4|-|19|19 C3|protein-coding	0.732	2.391	1.815	0.677	1.003	2.927	1.237	0.616	1.42475	1.74749e-05	0.00618939	22.4721	8.21871	1.49424	1.04475	0.699181
ENSMUST00000021335	12	51377580	51450101	+	2047	1	Scfd1|3110021P21Rik|RA410|STXBP1L2|-|12|12 B3|protein-coding	4.394	5.091	4.714	4.624	4.74	4.504	5.123	4.008	4.64975	0.736476	0.999069	24.0819	7.90818	4.64869	0.289722	0.0623234
ENSMUST00000113542	5	74206092	74531752	-	2264	1	Scfd2|E430013M20Rik|STXBP1L1|-|5|5 C3.3|protein-coding	1.219	1.455	1.585	1.318	1.376	1.579	1.732	1.678	1.49275	0.0287287	0.131666	25.7161	8.74102	1.48813	0.123042	0.0826824
ENSMUST00000025554	19	9083636	9087958	-	471	1	Scgb1a1|CC10|CC16|CCSP|PCB-BP|UG|UGB|Utg|-|19|19 A|protein-coding	0.263	0.422	19.853	0.119	0.143	0.313	0.181	3.392	3.08575	0.723076	0.99058	27.3333	6.92654	2.73265	6.10678	2.23475
ENSMUST00000035300	7	140845547	140846769	+	450	1	Scgb1c1|Ryd5|-|7|7 F4|protein-coding	10.531	11.684	8.767	7.823	9.512	9.825	8.639	8.252	9.37912	0.0107204	0.0739999	23.9053	3.68912	9.38243	1.2219	0.130233
ENSMUST00000169909	3	68064802	68626464	+	1504	1	Schip1|Nf2ip|Schip-1|-|3|3 E1|protein-coding	26.021	23.253	25.863	27.914	25.099	25.446	25.01	26.472	25.6348	0.162193	0.399283	27.0596	14.5656	25.8107	1.45838	0.0565029
ENSMUST00000002640	12	40059773	40134228	-	2964	1	Scin|AW545522|adseverin|-|12|12 B1|protein-coding	0.66	1.237	0.912	0.549	0.616	1.128	1.041	0.51	0.831625	0.00021029	0.0146589	24.4899	5.62315	0.823403	0.370118	0.370118
ENSMUST00000026866	3	41626720	41742514	-	2964	1	Sclt1|2610207F23Rik|4931421F20Rik|CAGGS-SB10|Tg(ACTB-sb10)1Dla|Tg(CAG-sb10)1Dla|-|3|3 B|protein-coding	1.206	1.08	1.424	1.444	1.21	1.252	0.972	1.297	1.23562	0.681113	0.961721	27.3333	13.5288	1.25582	0.16811	0.133865
ENSMUST00000027532	1	91298338	91321075	+	2179	1	Scly|9830169H08|A930015N15Rik|SCL|Scly1|Scly2|-|1|1 D|protein-coding	2.402	2.758	2.402	2.256	2.592	2.266	2.058	2.358	2.3865	0.664852	0.949341	20.7919	4.51843	2.37187	0.188849	0.0796202
ENSMUST00000106298	4	120462080	120529259	+	1970	1	Scmh1|AI315320|AI851618|Scml1|Scml3|-|4 D2.1-D2.2|4 56.52 cM|protein-coding	5.508	6.076	5.027	5.383	6.217	5.643	5.392	6.116	5.67025	0.00402215	0.0451559	23.3423	9.06898	5.66165	0.294544	0.0520244
ENSMUST00000098548	7	31116524	31127003	-	1562	1	Scn1b|-|-|7 B1|7 19.3 cM|protein-coding	2.78	3.455	3.269	2.234	3.178	2.807	3.046	3.041	2.97625	0.797775	1	25.9938	24.8306	2.97277	0.126302	0.0424862
ENSMUST00000021056	11	106318592	106349389	-	6551	1	Scn4a|Nav1.4|SkM1|mH2|-|11 E1|11 68.91 cM|protein-coding	2.291	2.832	2.779	2.12	2.044	3.2	2.993	2.399	2.58225	0.0168762	0.0962586	27.2577	2.99565	2.51436	0.518337	0.206151
ENSMUST00000060125	9	45138395	45154152	+	4973	1	Scn4b|Gm1471|-|9|9 A5.2|protein-coding	4.874	5.881	6.911	5.622	4.669	6.181	6.669	5.123	5.74125	1.39691e-05	0.00525408	22.9395	10.8143	5.78523	1.09676	0.189579
ENSMUST00000065196	9	119483408	119562678	-	8234	1	Scn5a|Nav1.5|Nav1.5c|SkM1|SkM2|mH1|-|9 F3|9 71.33 cM|protein-coding	19.682	20.268	20.358	20.619	18.247	18.891	22.626	19.215	19.9883	0.212575	0.47381	22.2296	13.3395	20.0481	1.48255	0.0739493
ENSMUST00000042792	2	66673425	66784914	-	7289	1	Scn7a|1110034K09Rik|AI642000|NaG|Nav2|Nav2.3|Nax|Scn6a|-|2 C1.3|2 39.21 cM|protein-coding	1.565	1.634	1.98	2.142	1.659	1.925	1.813	1.925	1.83038	0.669343	0.952698	26.0819	11.7478	1.83515	0.164429	0.0895999
ENSMUST00000173462	3	95129729	95134011	-	655	1	Scnm1|3110001I17Rik|Scnm1-ps|-|3 F2.1|3 40.74 cM|protein-coding	8.859	8.622	8.745	7.743	8.245	8.226	8.955	8.109	8.438	0.759114	1	27.3333	25.329	8.41518	0.276627	0.0328723
ENSMUST00000092996	11	67052670	67065572	+	2401	1	Sco1|2610001C07Rik|D11Bwg1310e|-|11 B3|11 40.59 cM|protein-coding	3.427	3.343	3.104	3.246	3.472	3.391	3.38	3.633	3.3745	0.151554	0.380868	23.7447	6.78856	3.37349	0.0862235	0.0255591
ENSMUST00000167643	15	89371637	89373818	-	1140	1	Sco2|-|-|15|15 E3|protein-coding	5.741	5.196	6.074	5.531	6.182	5.526	5.265	5.53	5.63063	0.757858	1	27.3333	14.5667	5.66669	0.27344	0.0482539
ENSMUST00000212031	8	83435872	83442505	-	402	1	Scoc|0610011C06Rik|2810002J11Rik|AA415030|SCOCO|-|8|8 C2|protein-coding	9.357	9.229	11.788	9.78	9.114	10.402	9.671	7.734	9.63438	0.0193934	0.104569	19.3647	15.3242	9.82351	1.38902	0.141398
ENSMUST00000030340	4	108043839	108118532	-	2609	1	Scp2|AA409774|AA409893|C76618|C79031|NSL-TP|SCP-2|SCP-X|SCPX|ns-LTP|-|4 C7|4 50.2 cM|protein-coding	48.823	49.717	54.048	53.984	50.836	50.728	50.78	52.93	51.4808	0.100702	0.293497	27.3333	11.2333	51.6397	2.22672	0.0431203
ENSMUST00000000287	11	88924020	88955465	-	2072	1	Scpep1|2410018F01Rik|4833411K15Rik|AI957256|Risc|-|11|11 C|protein-coding	3.004	2.792	2.664	2.487	3.072	2.996	2.642	1.98	2.70462	0.12666	0.340666	26.9855	24.3095	2.68976	0.338354	0.125793
ENSMUST00000063747	15	76047158	76069754	-	5369	1	Scrib|AI118201|CRIB|Crc|SCRIB1|Scrb1|mKIAA0147|vartul|-|15 D3|15 35.29 cM|protein-coding	2.715	2.904	2.309	2.2	2.527	2.57	2.461	2.373	2.50738	0.101287	0.294279	24.2667	3.11628	2.5057	0.2196	0.0876402
ENSMUST00000019268	6	54505890	54566489	-	4795	1	Scrn1|2810019K23Rik|6330535A03Rik|AI852905|SES1|mKIAA0193|-|6|6 B3|protein-coding	0.661	0.848	0.974	0.96	0.858	0.878	0.921	0.892	0.874	0.185411	0.435532	24.1733	11.5001	0.873769	0.0880033	0.0880033
ENSMUST00000021249	11	97029938	97033958	+	1515	1	Scrn2|AV001119|D11Moh48|SES2|-|11 D|11 60.62 cM|protein-coding	2.385	2.774	2.475	2.118	2.796	2.365	2.363	3.021	2.53713	0.210929	0.472465	20.6667	18.2548	2.54754	0.238971	0.0938048
ENSMUST00000090811	2	73312601	73337818	+	3294	1	Scrn3|4833415E20Rik|AI427019|AV002033|Ses3|-|2|2 C3|protein-coding	5.499	5.744	5.87	5.788	4.874	6.087	5.451	5.742	5.63187	0.906257	1	20.6667	13.2508	5.6635	0.253891	0.0448293
ENSMUST00000106729	7	109798690	109865679	-	3520	1	Scube2|4932442O19Rik|Cegf1|Cegp1|-|7 E3|7 57.53 cM|protein-coding	1.933	2.081	1.497	1.715	1.993	1.845	1.72	1.619	1.80038	0.128113	0.342996	25.9053	23.9825	1.79866	0.20552	0.114263
ENSMUST00000043089	15	76457520	76459449	+	1032	1	Scx|BB114693|Bhlha41|Scl|-|15 D3|15 35.92 cM|protein-coding	1.163	1.358	0.836	0.767	1.303	1.053	0.859	0.879	1.02725	0.061892	0.214128	23.2321	2.98068	1.02891	0.272077	0.264433
ENSMUST00000025890	19	5758427	5771401	-	2604	1	Scyl1|2810011O19Rik|C85140|Ntkl|mdf|mfd|p105|-|19 A|19 4.34 cM|protein-coding	10.401	10.571	10.3	9.396	10.706	10.884	10.162	10.099	10.3149	0.0103134	0.0726041	23.4957	4.63317	10.3233	0.539349	0.0522456
ENSMUST00000092227	10	89639952	89686268	-	3531	1	Scyl2|AU015688|AW536445|BC030932|CVAK104|D10Ertd802e|-|10 C2|10 45.05 cM|protein-coding	2.211	2.562	2.55	2.894	2.351	2.509	2.511	3.094	2.58525	0.242822	0.517346	27.2144	9.33777	2.58787	0.241135	0.0931791
ENSMUST00000161908	1	163929100	163954702	+	3691	1	Scyl3|1200016D23Rik|6030457O16|AW214499|Pace1|-|1|1 H2.1|protein-coding	1.123	1.108	1.271	0.93	1.026	1.338	1.201	0.819	1.102	0.0387518	0.157198	22.7892	8.11592	1.11204	0.183876	0.16535
ENSMUST00000031364	5	92284010	92310024	-	4977	1	Sdad1|4931421J16|AA591032|AW538460|-|5|5 E2|protein-coding	1.559	1.936	1.692	1.66	1.632	1.908	1.456	1.544	1.67338	0.172019	0.414107	21.823	7.09636	1.68422	0.183806	0.109134
ENSMUST00000020911	12	8771323	8793715	+	3148	1	Sdc1|AA408134|AA409076|CD138|Sstn|Synd|Synd1|syn-1|-|12 A1.1|12 3.94 cM|protein-coding	0.68	0.673	0.807	0.837	0.787	0.799	0.645	1.084	0.789	0.65131	0.937986	26.9855	15.1448	0.801372	0.101446	0.101446
ENSMUST00000022871	15	32920723	33034935	+	3518	1	Sdc2|4833414L08Rik|AA960457|Hspg1|Synd2|syndecan-2|-|15 B3.1|15 13.74 cM|protein-coding	5.849	5.733	6.689	6.535	5.752	6.184	6.587	6.505	6.22925	0.00693437	0.0586524	23.0196	13.3608	6.23455	0.500593	0.0802934
ENSMUST00000070478	4	130792537	130826319	+	4964	1	Sdc3|Synd3|mKIAA0468|syn-3|-|4 D2.2|4 63.63 cM|protein-coding	5.322	5.573	4.683	4.959	5.469	4.965	6.025	4.941	5.24213	0.989091	1	27.3333	26.3795	5.20876	0.314741	0.0604254
ENSMUST00000017153	2	164424247	164443186	-	2449	1	Sdc4|AA959608|AW108331|S4|Synd4|ryudocan|syndecan-4|-|2 H3|2 85.16 cM|protein-coding	3.127	3.351	3.034	2.771	3.345	3.362	3.711	4.02	3.34013	0.973742	1	22.3863	6.42455	3.34402	0.0796674	0.0238238
ENSMUST00000103008	4	6365677	6395655	+	2069	1	Sdcbp|MDA-9|Sycl|syntenin-1|-|4|4 A1|protein-coding	18.509	19.156	19.668	19.141	19.09	20.278	18.378	17.761	18.9976	0.228065	0.498244	21.6948	9.71621	19.0694	0.724438	0.0379896
ENSMUST00000077983	2	26382802	26389297	-	1940	1	Sdccag3|C330016H24Rik|C630038K21Rik|-|2|2 A3|protein-coding	10.173	8.541	8.946	9.169	10.015	8.532	8.649	8.525	9.06875	0.255936	0.536569	27.5606	18.0708	9.14729	0.66301	0.0724816
ENSMUST00000027785	1	176814660	177020437	+	2741	1	Sdccag8|2700048G21Rik|5730470G24Rik|Cccap|-|1|1 H4|protein-coding	1.07	1.076	1.12	1.114	1.19	1.048	0.977	1.26	1.10688	0.494037	0.809235	24.0312	14.8562	1.10691	0.0448479	0.0405165
ENSMUST00000038091	1	180851127	180868113	+	3200	1	Sde2|-|-|1|1 H4|protein-coding	2.312	2.054	2.175	2.19	2.283	2.28	2.179	1.822	2.16187	0.450432	0.766918	27.3333	22.4148	2.16219	0.11754	0.0543615
ENSMUST00000002133	11	78245746	78255496	+	1263	1	Sdf2|AI853825|-|11|11 B5|protein-coding	11.922	11.654	11.338	10.414	11.693	11.639	10.962	10.599	11.2776	0.102953	0.29805	24.2667	2.77603	11.2739	0.552145	0.0489756
ENSMUST00000023453	16	17130138	17132383	-	1103	1	Sdf2l1|-|-|16|16 A3|protein-coding	1.391	2.14	1.178	1.322	2.428	1.495	1.19	1.174	1.53975	0.146346	0.373704	23.9621	8.11277	1.53948	0.160627	0.104339
ENSMUST00000105579	4	155992872	156010210	+	1655	1	Sdf4|Cab45|-|4|4 E2|protein-coding	15.58	16.805	15.129	15.951	15.524	17.336	16.711	14.82	15.982	0.359483	0.671042	26.3622	1.77044	15.8956	0.922754	0.0580509
ENSMUST00000022062	13	74322254	74350280	-	2871	1	Sdha|1500032O14Rik|2310034D06Rik|4921513A11|C81073|FP|SDH2|SDHF|-|13|13 C1|protein-coding	262.511	275.287	270.948	275.319	263.867	284.916	268.42	272.986	271.782	0.793185	1	19.5258	14.2578	272.541	5.1194	0.0187839
ENSMUST00000098586	7	30321406	30323895	-	2489	1	Sdhaf1|0610010E21Rik|AI430885|AW490662|Lyrm8|-|7|7 B1|protein-coding	2.744	2.946	3.115	2.901	3.034	2.931	3.268	2.654	2.94912	0.542715	0.853613	22.7912	11.2481	2.95687	0.17798	0.060192
ENSMUST00000025570	19	10500513	10525209	-	3089	1	Sdhaf2|0610038F07Rik|AA407634|AW049997|-|19|19 A|protein-coding	8.315	8.306	8.642	8.22	8.013	8.224	8.241	8.457	8.30225	0.544394	0.855185	27.3333	6.03552	8.28586	0.200615	0.0242117
ENSMUST00000040826	6	6956004	7042979	+	4320	1	Sdhaf3|0610005M07Rik|4933430A16Rik|Acn9|-|6|6 A1|protein-coding	1.037	1.095	1.206	1.15	1.123	1.147	1.046	1.379	1.14787	0.812001	1	27.3333	8.44569	1.14705	0.0679044	0.0591991
ENSMUST00000027338	1	23995939	24005656	-	678	1	Sdhaf4|1110058L19Rik|1700001E18Rik|C6orf57|-|1|1 A5|protein-coding	17.884	17.5	19.916	16.091	15.551	16.832	17.478	17.069	17.2901	0.557559	0.867087	27.3333	2.66667	17.1262	1.21762	0.0710967
ENSMUST00000010007	4	140961203	140979193	+	1127	1	Sdhb|0710008N11Rik|-|4|4 D3|protein-coding	267.68	270.482	277.785	269.651	265.447	266.882	274.495	282.154	271.822	0.0281773	0.130972	27.3333	6.72756	271.424	6.28182	0.023144
ENSMUST00000111336	1	171127165	171150603	-	3160	1	Sdhc|0610010E03Rik|AI316496|AU019277|-|1|1 H3|protein-coding	62.475	62.197	62.502	59.941	60.708	62.42	65.776	63.57	62.4486	0.72383	0.99067	27.3333	3.99094	62.2526	1.60381	0.025763
ENSMUST00000000175	9	50596357	50603812	-	1224	1	Sdhd|3110001M13Rik|AVLL5809|C78570|PRO19626|-|9|9 A5.3|protein-coding	173.281	175.306	177.458	174.669	171.149	171.527	173.142	174.913	173.931	0.189425	0.441213	27.3333	6.50712	173.75	2.59619	0.0149421
ENSMUST00000111325	14	55897283	55900258	-	1244	1	Sdr39u1|2310014G06Rik|-|14|14 C3|protein-coding	23.89	24.15	22.754	21.787	23.86	23.056	24.082	21.001	23.0725	0.306425	0.607937	26.8753	0.240079	22.9621	1.08881	0.047418
ENSMUST00000173522	8	117661402	117673689	-	2610	1	Sdr42e1|4632417N05Rik|AI117603|-|8|8 E1|protein-coding	0.564	0.861	0.745	0.556	0.55	0.893	0.66	0.447	0.6595	0.000334959	0.0169442	23.2437	7.0061	0.666019	0.195236	0.195236
ENSMUST00000052258	5	120458186	120472763	-	1210	1	Sdsl|4432411H13Rik|AI504310|SDH1|SDS-RS1|TDH|-|5|5 F|protein-coding	1.881	1.958	1.901	1.818	2.074	1.827	1.719	1.427	1.82562	0.890149	1	23.9926	1.56113	1.82563	0.105716	0.0579066
ENSMUST00000026818	7	80915377	80947780	-	1334	1	Sec11a|1810012E07Rik|18kDa|Sec11l1|Sid2895p|Spc18|sid2895|-|7|7 D3|protein-coding	8.598	8.454	8.794	7.922	8.072	7.664	8.001	8.092	8.19963	0.980144	1	27.3333	24.6711	8.2091	0.145382	0.0177099
ENSMUST00000025394	18	65800549	65817665	+	796	1	Sec11c|1810029G24Rik|Sec11l3|-|18|18 E1|protein-coding	7.679	7.475	7.6	6.904	7.784	6.977	7.711	6.672	7.35025	0.994742	1	26.9855	24.7277	7.34061	0.17511	0.023855
ENSMUST00000032440	6	113728062	113740743	-	1336	1	Sec13|1110003H02Rik|Sec13l1|Sec13r|-|6 E3|6 52.84 cM|protein-coding	15.16	16.137	14.489	14.695	15.516	14.388	15.277	12.799	14.8076	0.807887	1	22.46	2.73039	14.8035	0.219464	0.0148251
ENSMUST00000103026	11	117115238	117157559	+	2556	1	Sec14l1|1200017E04Rik|2810012L19Rik|Naa-35|-|11|11 E2|protein-coding	13.012	11.422	9.931	10.996	13.09	9.917	10.3	10.914	11.1978	0.0662488	0.223272	23.0475	22.4904	11.1507	1.38984	0.124642
ENSMUST00000230616	16	5147109	5187271	+	5709	1	Sec14l5|-|-|16|16 A1|protein-coding	0.665	0.506	0.494	0.674	0.709	0.486	0.448	0.809	0.598875	0.0115147	0.0768596	23.6417	20.735	0.596441	0.156945	0.156945
ENSMUST00000114082	2	26409431	26445214	-	8736	1	Sec16a|AU024582|C230052J16Rik|-|2|2 A3|protein-coding	3.321	3.678	3.245	3.612	3.858	3.331	3.474	3.682	3.52512	0.473287	0.787468	20.6667	11.1003	3.51097	0.109608	0.0312188
ENSMUST00000043521	16	35311131	35363918	-	3979	1	Sec22a|1810005C06Rik|Sec22l2|-|16|16 B3|protein-coding	1.623	1.952	1.679	1.525	1.74	1.769	1.663	1.65	1.70013	0.0212797	0.111401	22.6585	6.39867	1.70662	0.141114	0.082686
ENSMUST00000029476	3	97901190	97923276	+	2801	1	Sec22b|4930564D15Rik|AA517334|AI480645|C81333|ERS-24|Sec22l1|-|3|3 F2.2|protein-coding	4.475	4.637	4.09	3.802	4.164	3.765	3.92	3.253	4.01325	0.717131	0.987002	26.2667	23.7875	4.01127	0.173084	0.0431493
ENSMUST00000111560	9	121683034	121705029	-	2656	1	Sec22c|4932412K21|5930407I15Rik|C530046H07|Sec22l3|-|9|9 F4|protein-coding	0.885	1.179	1	0.934	1.072	0.964	0.886	1.171	1.01138	0.000835882	0.0229306	19.8208	5.81327	1.00023	0.105113	0.10509
ENSMUST00000021375	12	58958383	59012017	-	4070	1	Sec23a|Msec23|Sec23r|-|12|12 C1|protein-coding	5.433	6.026	5.94	5.992	5.696	6.171	5.492	5.676	5.80325	0.634597	0.925679	21.7197	11.1853	5.82005	0.171446	0.0294579
ENSMUST00000028916	2	144556256	144590749	+	2740	1	Sec23b|-|-|2|2 G1|protein-coding	2.886	3.257	2.418	2.451	2.871	2.605	2.464	2.332	2.6605	0.122357	0.332516	25.6543	24.9585	2.6552	0.249053	0.0937981
ENSMUST00000042942	7	128744943	128784836	+	4468	1	Sec23ip|D7Ertd373e|p125|-|7 F3|7 70.51 cM|protein-coding	2.725	2.988	2.636	2.889	2.972	2.707	2.416	3.093	2.80325	0.192338	0.445526	19.5023	6.62926	2.77795	0.253784	0.0913564
ENSMUST00000109097	11	51692264	51756618	-	6536	1	Sec24a|-|-|11|11 B1.3|protein-coding	1.058	1.15	1.403	1.618	1.291	1.273	1.135	1.771	1.33737	0.223751	0.491186	27.2144	12.8634	1.3642	0.259681	0.190354
ENSMUST00000001079	3	129982759	130060907	-	5081	1	Sec24b|AI605202|SEC24|-|3|3 G3|protein-coding	2.635	3.062	2.639	2.643	2.812	2.763	2.769	2.414	2.71713	0.425686	0.742118	21.9053	5.55277	2.72085	0.158698	0.0583266
ENSMUST00000223751	14	20674343	20694850	+	4149	1	Sec24c|2610204K03Rik|mKIAA0079|-|14|14 A3|protein-coding	11.255	10.976	9.059	9.91	10.362	10.25	9.539	9.929	10.16	0.0377103	0.154723	23.8198	23.7595	10.1577	0.766715	0.0754809
ENSMUST00000047923	3	123267455	123365641	+	3858	1	Sec24d|2310020L09Rik|Gm1349|-|3|3 G1|protein-coding	3.954	5.214	4.749	4.06	3.967	5.439	5.423	4.085	4.61137	0.00159852	0.0313996	24.4554	7.10857	4.59456	0.819757	0.178419
ENSMUST00000182886	5	100361654	100416175	-	3996	1	Sec31a|1810024J13Rik|ABP125|ABP130|AU042160|HSPC275|Sec31l1|-|5|5 E4|protein-coding	11.373	11.23	8.744	10.388	10.361	9.22	9.153	10.104	10.0716	0.0284803	0.131548	21.9179	1.84096	10.0086	0.94487	0.094406
ENSMUST00000063632	19	44516957	44545864	-	3888	1	Sec31b|Gm341|Sec31l2|-|19|19 C3|protein-coding	4.506	4.633	3.494	4.087	4.36	3.94	3.627	3.798	4.05563	0.114219	0.31776	22.7575	1.60962	4.04545	0.425662	0.10522
ENSMUST00000032168	6	88503579	88518905	-	3149	1	Sec61a1|AA408394|AA410007|Sec61a|-|6|6 D1|protein-coding	5.929	5.602	5.059	5.131	5.743	5.201	4.667	5.156	5.311	0.000374708	0.0179196	22.7397	1.56165	5.29956	0.450542	0.085015
ENSMUST00000102981	2	5870987	5895432	-	2425	1	Sec61a2|-|-|2|2 A1|protein-coding	2.628	2.671	2.561	2.772	2.832	2.59	2.412	2.635	2.63762	0.176595	0.421463	28.2967	16.5601	2.65873	0.139611	0.0525104
ENSMUST00000065678	4	47474658	47483242	+	557	1	Sec61b|1190006C12Rik|AI326121|AW122942|-|4|4 B1|protein-coding	5.775	5.139	4.605	4.318	5.25	5.027	5.755	5.272	5.14263	0.95378	1	27.3333	26.4291	5.09931	0.404881	0.0793992
ENSMUST00000109642	11	16501387	16508166	-	684	1	Sec61g|-|-|11|11 A2|protein-coding	23.353	23.188	22.65	21.981	20.673	20.805	22.261	21.717	22.0785	0.91657	1	27.3333	21.0089	22.0484	0.658211	0.0298531
ENSMUST00000029256	3	30792875	30821263	+	3952	1	Sec62|3100002M17Rik|AI844545|AW545092|Dtrp1|HTP1|Tloc1|-|3|3 A3|protein-coding	8.666	7.687	8.847	9.024	8.353	8.188	8.172	9.124	8.50763	0.0462217	0.175947	26.2667	15.1726	8.55869	0.559083	0.0653235
ENSMUST00000019937	10	42761496	42832514	+	5991	1	Sec63|5730478J10Rik|AI649014|AW319215|-|10 B2|10 22.89 cM|protein-coding	4.833	5.325	5.057	5.604	5.121	5.283	5.106	4.735	5.133	0.999136	1	22.9887	8.39586	5.13777	0.102203	0.0198925
ENSMUST00000040117	13	51651697	51684044	+	3295	1	Secisbp2|2210413N07Rik|2810012K13Rik|SBP2|-|13|13 A5|protein-coding	3.102	3.31	2.939	2.997	3.186	2.96	3.131	2.896	3.06513	0.921389	1	23.1239	21.6508	3.06462	0.0142077	0.00463603
ENSMUST00000053699	2	125736986	125782870	-	6762	1	Secisbp2l|3110001I20Rik|AI504340|C630011I23|-|2|2 F1|protein-coding	2.423	2.981	3.182	3.31	2.762	3.08	2.718	3.263	2.96488	0.772077	1	27.3333	9.75485	2.97212	0.252999	0.0851239
ENSMUST00000025421	18	67774876	67795461	+	3499	1	Seh1l|2610007A16Rik|AW540070|SEC13L|SEH1A|SEH1B|Seh1|-|18|18 E1|protein-coding	4.993	4.928	4.474	4.142	4.333	4.649	4.361	4.282	4.52025	0.162062	0.399093	26.8753	26.4919	4.49558	0.271553	0.0604044
ENSMUST00000021347	12	91806043	91849157	-	6259	1	Sel1l|AW493766|Sel1h|mKIAA4137|-|12|12 D3|protein-coding	5.343	6.562	5.953	5.526	6.308	6.559	6.203	5.568	6.00275	0.0312589	0.138611	22.7912	6.43127	6.02885	0.5932	0.0983936
ENSMUST00000090839	3	94933056	94944758	+	1689	1	Selenbp1|Lp56|Lpsb|MTO|SBP56|-|3 F2.1|3 40.74 cM|protein-coding	25.156	24.285	23.248	24.982	25.568	27.834	28.782	26.333	25.7735	0.97486	1	27.3333	0.126583	25.6378	1.09654	0.0427704
ENSMUST00000082437	3	144570426	144597680	+	1505	1	Selenof|9430015P09Rik|Sep15|-|3|3 H2|protein-coding	23.167	24.082	25.319	25.163	22.603	23.899	23.667	21.72	23.7025	0.220933	0.48736	23.6702	15.2211	23.7004	0.295361	0.0124623
ENSMUST00000102647	2	84669221	84670708	-	647	1	Selenoh|2700094K13Rik|Selh|-|2|2 D|protein-coding	6.502	7.378	6.844	6.134	6.719	5.936	7.616	6.007	6.642	0.859334	1	24.9855	7.11523	6.62218	0.480778	0.0726012
ENSMUST00000145167	5	30232581	30272427	+	6784	1	Selenoi|4933402G07Rik|AI448296|AI452230|C79563|D5Wsu178e|Ept1|SELI|mKIAA1724|-|5 B1|5 16.22 cM|protein-coding	1.441	1.526	1.512	1.718	1.622	1.537	1.327	1.617	1.5375	0.415553	0.731207	27.3333	16.0188	1.55429	0.123672	0.0795681
ENSMUST00000112268	14	29968308	29975662	+	1669	1	Selenok|1110001C03Rik|AA673253|HSPC030|Hsp30|Selk|-|14|14 A3|protein-coding	13.974	13.524	13.459	13.652	13.4	13.504	12.801	13.842	13.5195	0.568847	0.876716	23.4726	21.5046	13.5137	0.276403	0.0204536
ENSMUST00000094469	11	3514867	3517351	+	698	1	Selenom|1500040L08Rik|A230103K18|Selm|Sepm|-|11|11 A1|protein-coding	8.473	9.986	9.079	8.257	8.428	9.092	9.625	8.97	8.98875	0.0026775	0.0380285	27.589	2.36066	8.87409	0.805533	0.0907736
ENSMUST00000060435	4	134537892	134552166	-	3422	1	Selenon|1110019I12Rik|AI414492|SelN|Sepn1|-|4|4 D3|protein-coding	2.498	2.901	2.366	2.489	2.901	2.651	2.661	2.902	2.67113	0.396971	0.711235	20.1704	6.99763	2.66348	0.243231	0.0913206
ENSMUST00000082439	15	89089084	89100340	+	2366	1	Selenoo|1300018J18Rik|Selo|-|15|15 E3|protein-coding	3.31	3.615	3.84	3.581	3.396	3.511	3.466	3.413	3.5165	0.2083	0.469545	23.4188	10.4797	3.52017	0.178132	0.0506031
ENSMUST00000082424	15	3270767	3280508	+	2004	1	Selenop|AU018766|D15Ucla1|Se-P|Sepp1|selp|-|15 A1|15 1.84 cM|protein-coding	66.532	71.139	77.826	71.97	68.269	75.998	76.474	70.547	72.3444	9.82436e-06	0.00506353	22.4718	11.6666	72.62	5.02499	0.0691957
ENSMUST00000101801	7	66079649	66089405	+	1180	1	Selenos|1500011E07Rik|C78786|H-4|H-47|H4|H47|Sels|Vimp|-|7 C|7 35.49 cM|protein-coding	9.29	9.396	8.344	8.338	9.752	9.023	8.583	6.953	8.70988	0.224304	0.491948	26.5602	24.6524	8.67923	0.772077	0.0889569
ENSMUST00000107924	3	58576636	58593133	+	3146	1	Selenot|2810407C02Rik|5730408P04Rik|Selt|-|3|3 D|protein-coding	23.074	25.092	25.222	26.434	22.46	25.618	25.17	23.54	24.5762	0.469988	0.784397	24.1521	13.2465	24.5768	0.729712	0.0296911
ENSMUST00000044355	7	15917208	15922402	-	725	1	Selenow|Sepw1|selW|-|7|7 A2|protein-coding	47.597	45.793	44.642	38.948	43.367	47.006	47.578	40.025	44.3695	0.0206236	0.10933	28.4475	25.9326	43.7981	4.178	0.0953923
ENSMUST00000100874	5	113818547	113830501	-	1852	1	Selplg|CD162|Psgl-1|Psgl1|Selp1|Selpl|-|5 F|5 55.59 cM|protein-coding	0.575	0.766	0.758	0.481	0.774	0.995	0.773	0.583	0.713125	0.0314501	0.138969	20.7636	9.10243	0.729968	0.190153	0.190153
ENSMUST00000041111	6	6557294	6578658	-	1467	1	Sem1|DSS1|Shfdg1|Shfg|Shfm1|-|6|6 A1|protein-coding	27.917	28.178	28.39	28.818	27.023	26.332	27.209	28.081	27.7435	0.362939	0.674521	27.3333	8.22231	27.7267	0.880347	0.0317509
ENSMUST00000102531	9	107598355	107609193	-	2921	1	Sema3b|SemA|Semaa|sema5|semaV|-|9 F1|9 58.31 cM|protein-coding	4.359	5.995	5.324	4.674	4.55	5.561	5.491	3.864	4.97725	0.00525887	0.0513828	23.8259	6.53564	4.9842	0.877307	0.176018
ENSMUST00000030568	5	17574281	17730268	+	5456	1	Sema3c|1110036B02Rik|SemE|Semae|-|5|5 A3|protein-coding	0.893	1.233	1.143	1.261	1.039	1.371	1.309	1.076	1.16562	0.348864	0.659741	22.807	10.2639	1.17263	0.138971	0.118512
ENSMUST00000192727	9	107682418	107705556	-	2348	1	Sema3f|Sema4|Semak|-|9|9 F1|protein-coding	1.792	1.764	1.519	1.292	1.861	1.785	1.888	1.159	1.6325	0.382568	0.694431	27.2144	24.4876	1.6153	0.306382	0.189676
ENSMUST00000090180	14	31217860	31230352	+	4509	1	Sema3g|AK129018|-|14|14 B|protein-coding	2.577	2.24	2.352	2.601	2.376	2.208	2.341	1.925	2.3275	0.982607	1	20.6667	0.278607	2.31732	0.0832151	0.0359101
ENSMUST00000166237	3	88435962	88461182	-	3017	1	Sema4a|AI132332|SemB|Semab|-|3|3 F1|protein-coding	0.623	0.717	0.705	0.518	0.676	0.632	0.656	0.515	0.63025	0.171912	0.413947	23.5264	6.27385	0.631737	0.0730486	0.0730486
ENSMUST00000205822	7	80198441	80226411	+	3733	1	Sema4b|SemC|Semac|mKIAA1745|-|7|7 D2|protein-coding	1.462	1.214	0.921	1.053	1.258	1.118	0.996	1.134	1.1445	0.01195	0.0781218	23.3519	0.354051	1.14181	0.194363	0.170224
ENSMUST00000195620	1	36548642	36557557	-	3611	1	Sema4c|AI426163|M-Sema F|Semacl1|Semaf|Semai|sema I|-|1|1 B|protein-coding	2.841	2.328	1.656	1.738	2.799	2.048	1.605	2.057	2.134	0.00214171	0.0345786	23.2118	0.785534	2.12471	0.6091	0.286674
ENSMUST00000021900	13	51701246	51793747	-	4451	1	Sema4d|CD100|Semacl2|Semaj|Semcl2|coll-4|-|13|13 A5|protein-coding	3.522	3.439	3.226	3.195	2.958	3.55	3.36	3.483	3.34163	0.920096	1	27.3333	3.69855	3.32648	0.120183	0.0361291
ENSMUST00000076043	18	47247438	47368446	-	4088	1	Sema6a|A730020P05Rik|AI851735|Sema6A-1|Semaq|VIa|-|18|18 C|protein-coding	1.48	1.392	1.258	1.445	1.425	1.613	1.447	1.447	1.43837	0.773219	1	27.3333	23.6493	1.43504	0.093717	0.0653062
ENSMUST00000001256	17	56123085	56140343	-	3703	1	Sema6b|Sema|Seman|VIb|semaZ|-|17|17 D|protein-coding	1.053	0.782	1.022	0.729	0.893	0.976	1.179	0.747	0.922625	0.865469	1	25.9938	19.9661	0.91941	0.0487655	0.0487655
ENSMUST00000202315	3	95164374	95173316	+	2810	1	Sema6c|Semay|mKIAA1869|-|3|3 F2.1|protein-coding	0.81	0.766	0.786	0.734	0.582	0.957	0.955	0.674	0.783	0.464506	0.779207	23.8226	21.3409	0.78373	0.105546	0.105546
ENSMUST00000103239	2	124610573	124667770	+	6188	1	Sema6d|1110067B02Rik|AA409156|D330011G23|mKIAA1479|-|2|2 F1|protein-coding	2.057	3.136	2.325	2.692	2.868	2.97	2.542	2.484	2.63425	0.576667	0.883572	19.8844	8.17987	2.63394	0.294409	0.111775
ENSMUST00000043059	9	57940113	57962865	+	3270	1	Sema7a|2900057C09Rik|CDw108|H-Sema-L|M-Sema-L|Semal|-|9|9 B|protein-coding	4.556	4.882	5.192	4.007	4.533	4.65	5.642	3.407	4.60862	0.297551	0.59647	26.1733	4.7168	4.54829	0.656785	0.144403
ENSMUST00000180657	15	98041733	98093251	-	3769	1	Senp1|2310046A20Rik|D15Ertd528e|E330036L07Rik|suPr-2|-|15 F1|15 54.04 cM|protein-coding	0.998	1.28	1.05	1.351	1.121	1.224	1.439	0.894	1.16963	0.957841	1	25.4188	7.23784	1.16497	0.0877131	0.0752919
ENSMUST00000023561	16	22009484	22049269	+	4466	1	Senp2|2310007L05Rik|4930538C18Rik|AI646780|AW554757|Smt3ip2|SuPr-1|mKIAA1331|-|16|16 B1|protein-coding	2.593	2.777	2.462	2.684	2.958	2.465	2.485	2.891	2.66438	0.184667	0.434686	20.6667	11.343	2.64597	0.139991	0.0529072
ENSMUST00000005336	11	69673115	69681846	-	2292	1	Senp3|AA408656|Smt3ip|Smt3ip1|-|11|11 B3|protein-coding	6.008	5.89	6.147	6.367	6.238	6.317	6.539	6.198	6.213	0.933413	1	25.0569	12.4915	6.21341	0.0418556	0.00673634
ENSMUST00000023457	16	31962506	32003163	-	3351	1	Senp5|6230429P13Rik|A730063F07Rik|AI851888|BB189556|SMT3IP3|-|16|16 B2|protein-coding	0.916	1.634	1.623	1.798	1.301	1.938	1.884	1.874	1.621	0.536462	0.848116	25.9701	8.53031	1.61235	0.214522	0.133049
ENSMUST00000165607	9	80067493	80143906	+	3448	1	Senp6|2810017C20Rik|E130319N12Rik|Susp1|mKIAA0797|-|9|9 E1|protein-coding	6.832	6.8	6.631	7.414	7.562	7.453	6.424	7.614	7.09125	0.358954	0.670955	28.2545	16.2923	7.16709	0.49161	0.0685926
ENSMUST00000089362	16	56075468	56190012	+	4778	1	Senp7|2410152H17Rik|2810413I22Rik|2900036C23Rik|6030449K19Rik|AI790676|-|16|16 C1.1|protein-coding	1.3	1.576	1.656	1.526	1.33	1.994	1.381	1.661	1.553	0.820891	1	20.6667	18.0196	1.55756	0.132665	0.0851746
ENSMUST00000213257	9	59737262	59750622	-	759	1	Senp8|9130010J17Rik|AU020827|Den1|Nedp1|Prsc2|-|9|9 B|protein-coding	1.875	1.224	1.546	1.79	2.052	1.675	1.009	2.028	1.64988	0.028726	0.131666	27.3531	17.7246	1.70183	0.427317	0.251093
ENSMUST00000115019	2	4882245	4908137	+	2916	1	Sephs1|1110046B24Rik|AA589574|AI505014|AW111620|SELD|SPS|SPS1|-|2|2 A1|protein-coding	1.875	2.556	1.925	1.876	1.921	2.495	2.216	2.251	2.13938	0.421499	0.737346	25.7464	4.61676	2.11994	0.251867	0.118809
ENSMUST00000082428	7	127271879	127274055	-	2176	1	Sephs2|Sps2|Ysg3|-|7 F3|7 69.43 cM|protein-coding	5.675	5.711	5.703	5.775	5.118	6.066	5.9	5.001	5.61862	0.361842	0.67375	21.6702	12.8847	5.64637	0.352578	0.0624433
ENSMUST00000031069	5	52640087	52669708	-	5231	1	Sepsecs|AA986712|D5Ertd135e|SLA|SecS|-|5 C1|5 28.44 cM|protein-coding	1.076	1.432	1.434	1.319	1.251	1.56	1.512	1.445	1.37863	0.0537481	0.194782	23.8788	8.99581	1.37935	0.144735	0.10493
ENSMUST00000106313	7	127214643	127218303	-	1266	1	Sept1|Diff6|Pnutl3|-|7|7 F3|protein-coding	0.469	0.615	0.663	0.694	0.487	0.873	0.849	0.648	0.66225	0.16734	0.407133	22.4223	11.8129	0.669511	0.130678	0.130678
ENSMUST00000220156	10	59141627	59221847	-	1802	1	Sept10|4921515A04Rik|9430099J10Rik|AA408298|AI874685|-|10|10 B4|protein-coding	2.959	3.739	3.319	2.718	2.736	3.445	2.725	2.32	2.99513	0.00287023	0.0391259	22.9125	7.21469	3.01754	0.483257	0.16015
ENSMUST00000074733	5	93093437	93174958	+	5009	1	Sept11|6230410I01Rik|AW548875|D5Ertd606e|-|5 E2|5 47.29 cM|protein-coding	2.322	2.647	2.217	2.384	2.614	2.555	2.359	2.828	2.49075	0.0364683	0.151572	19.3872	7.68878	2.47606	0.224578	0.0906999
ENSMUST00000172165	1	93478993	93509733	+	3169	1	Sept2|AW208991|Nedd-5|Nedd5|mKIAA0158|-|1|1 D|protein-coding	16.566	17.851	19.838	19.913	17.842	18.375	18.652	18.068	18.3881	0.257789	0.539571	22.8862	13.2235	18.4075	1.19781	0.0650717
ENSMUST00000063156	11	87581061	87590375	+	1224	1	Sept4|ARTS|Bh5|Pnutl2|-|11|11 C|protein-coding	8.987	9.291	7.95	8.007	9.566	8.925	7.314	9.49	8.69125	0.00339026	0.0414959	21.5768	4.51734	8.66601	1.14168	0.131742
ENSMUST00000096987	16	18621811	18629954	-	2120	1	Sept5|Cdcrel-1|Cdcrel1|Pnutl1|-|16 A3|16 11.53 cM|protein-coding	0.992	0.828	0.722	0.779	0.957	0.765	0.78	1.141	0.8705	0.0409839	0.162247	21.6919	2.64642	0.860185	0.159122	0.159122
ENSMUST00000115239	X	36915031	36989656	-	1826	1	Sept6|2810035H17Rik|C920001C06Rik|Sep6|mKIAA0128|-|X|X A3.3|protein-coding	0.725	0.862	0.913	0.693	0.657	1.095	0.906	0.733	0.823	0.0290009	0.132379	23.2511	9.06529	0.828364	0.159896	0.159896
ENSMUST00000165594	9	25252451	25308566	+	2489	1	Sept7|Cdc10|E430034N22|-|9|9 A4|protein-coding	27.778	25.121	27.731	28.77	26.583	25.567	25.059	26.353	26.6203	0.142635	0.366998	27.8915	14.3716	26.8499	1.51605	0.0564638
ENSMUST00000147912	11	53519927	53541847	+	1723	1	Sept8|AW046166|Sepl|-|11 B1.3|11 31.96 cM|protein-coding	6.298	6.148	5.848	6.723	6.406	5.618	5.265	6.942	6.156	0.0902148	0.27252	24.2959	17.9626	6.16445	0.631092	0.102376
ENSMUST00000106349	11	117332345	117362324	+	2913	1	Sept9|MSF1|Msf|PNUTL4|Sint1|-|11 E2|11 82.61 cM|protein-coding	4.456	4.248	3.999	3.889	4.416	3.776	3.985	3.493	4.03275	0.864605	1	24.5602	24.1481	4.03324	0.172638	0.0428039
ENSMUST00000097432	17	6042196	6079741	-	3974	1	Serac1|4930511N22Rik|D17Ertd141e|-|17 A1|17 3.67 cM|protein-coding	1.342	1.758	1.907	2.124	1.774	1.831	1.828	2.01	1.82175	0.443983	0.761171	27.3333	10.5802	1.83175	0.187771	0.102509
ENSMUST00000204293	6	67267010	67284047	+	1321	1	Serbp1|1200009K13Rik|9330147J08Rik|AL022786|Pairbp1|-|6|6 C1|protein-coding	46.935	49.001	49.872	46.52	45.82	48.871	47.642	46.744	47.6756	0.0425906	0.166743	25.7362	6.28423	47.5611	1.66293	0.034964
ENSMUST00000022145	13	100108012	100114238	+	596	1	Serf1|4F5|Msmac1|m4F5|-|13 D1|13 52.98 cM|protein-coding	1.931	1.741	1.891	1.965	2.162	1.7	1.488	1.304	1.77275	0.642713	0.931523	27.3333	16.9254	1.8015	0.220153	0.122206
ENSMUST00000099475	2	121449383	121451054	+	520	1	Serf2|C80083|Msmac1l|m4F5rel|-|2|2 E5|protein-coding	72.358	77.034	80.158	84.067	77.551	74.695	82.763	76.149	78.0969	0.567632	0.875763	25.6543	12.677	78.1918	3.11561	0.0398458
ENSMUST00000033127	7	46443154	46639807	-	1444	1	Sergef|DelGEF|Gef|Gnef|Gnefr|-|7|7 B3|protein-coding	0.831	0.886	0.876	0.785	0.799	0.867	0.874	0.807	0.840625	5.06278e-05	0.00843846	27.2384	2.32309	0.833304	0.0550489	0.0550489
ENSMUST00000078218	15	83100204	83116674	+	1348	1	Serhl|0610008B10Rik|1110019M09Rik|AU019786|-|15|15 E1|protein-coding	10.152	10.739	10.981	10.312	9.833	10.946	11.169	9.962	10.5117	0.00109337	0.0263105	23.7091	8.96416	10.5198	0.649904	0.0617791
ENSMUST00000020027	10	57515774	57532530	-	2863	1	Serinc1|1500011D18Rik|AI315070|AIGP-2|TMS-2|Tde1l|Tde2|Tms2|mKIAA1253|-|10|10 B4|protein-coding	39.936	41.062	44.207	43.978	41.043	43.863	41.755	42.246	42.2612	0.528538	0.84242	23.5732	16.0968	42.2588	0.195692	0.0046308
ENSMUST00000017851	2	163623272	163645131	-	3664	1	Serinc3|AA959945|AA960047|AIGP1|DIFF33|TMS-1|Tde1|-|2|2 H3|protein-coding	52.588	44.614	59.354	56.612	52.923	48.922	55.225	54.554	53.099	0.177731	0.423282	23.4797	15.9071	53.0316	4.92172	0.0928074
ENSMUST00000056312	2	121451177	121456781	-	2528	1	Serinc4|-|-|2|2 E5|protein-coding	12.099	12.175	12.489	11.941	11.653	12.377	11.615	11.034	11.9229	0.0618591	0.21408	21.4558	11.487	11.9654	0.393694	0.0329027
ENSMUST00000049488	13	92611091	92711947	+	5343	1	Serinc5|A130038L21Rik|AIGP3|C86123|TPO1|-|13|13 C3|protein-coding	1.998	2.635	1.914	1.834	2.15	2.362	1.918	1.705	2.0645	0.00329021	0.0412313	22.8588	5.59032	2.0769	0.361073	0.173851
ENSMUST00000029385	3	58519817	58525892	-	4606	1	Serp1|D3Ucla1|Ramp4|-|3 D|3 28.58 cM|protein-coding	2.721	2.537	2.817	2.902	2.987	2.804	2.584	2.991	2.79287	0.0243013	0.119166	28.5415	14.5115	2.8278	0.203737	0.072048
ENSMUST00000085054	12	103947011	103956898	-	1286	1	Serpina1e|Dom5|PI5|Spi1-5|-|12|12 E|protein-coding	0.038	1.284	0.063	0.77	1.499	0.014	0.133	0.403	0.5255	0.433371	0.748982	20.6667	8.48363	0.543055	0.272097	0.272097
ENSMUST00000021506	12	104406729	104414329	+	2055	1	Serpina3n|Spi2-2|Spi2.2|Spi2/eb.4|-|12|12 E|protein-coding	1.282	1.098	1.298	1.331	1.407	1.062	1.228	1.366	1.259	0.038509	0.156494	26.5762	15.3008	1.27458	0.146993	0.115327
ENSMUST00000076352	13	32842092	32851185	-	1905	1	Serpinb1a|1190005M04Rik|AI325983|EI|EIA|ELANH2|LEI|M/NEI|MNEI|PI2|-|13 A3.2|13 13.75 cM|protein-coding	0.87	0.758	0.737	0.667	0.676	1.025	0.806	1.156	0.836875	0.999494	1	27.3333	1.63574	0.8302	0.0491679	0.0491679
ENSMUST00000017188	13	33917927	33935996	-	1489	1	Serpinb6a|4930482L21Rik|D330015H01Rik|PI-6|Serpinb6|Spi3|ovalbumin|-|13 A3.3|13 14.0 cM|protein-coding	24.53	23.824	25.174	26.053	25.217	24.378	24.506	26.622	25.038	0.0032279	0.041153	27.8608	13.4174	25.1904	1.07826	0.0428043
ENSMUST00000110293	13	32965209	32979067	+	2180	1	Serpinb6b|NK13|Spi12|ovalbumin|-|13 A3.2|13 13.78 cM|protein-coding	10.812	10.842	12.451	9.089	10.573	13.275	11.811	8.3	10.8941	0.0206514	0.10941	22.8855	7.87765	10.9833	1.77872	0.161948
ENSMUST00000006391	13	33004541	33017955	+	3384	1	Serpinb9|BB283241|CAP-3|CAP3|PI-9|PI9|Spi6|ovalbumin|-|13 A3.2|13 13.79 cM|protein-coding	2.439	2.602	2.542	2.637	2.656	2.52	2.751	3.101	2.656	0.675699	0.957781	23.3383	12.5082	2.65614	0.0128426	0.00483508
ENSMUST00000064725	1	160978646	161005863	+	4955	1	Serpinc1|AI114908|ATIII|At-3|At3|-|1 H2.1|1 69.75 cM|protein-coding	1.049	1.164	0.915	1.001	1.151	0.942	0.902	0.898	1.00275	0.247637	0.524914	22.1168	3.96935	1.00197	0.100069	0.0998722
ENSMUST00000041388	5	137061504	137072259	-	2994	1	Serpine1|PAI-1|PAI1|Planh1|-|5|5 G2|protein-coding	3.029	3.391	5.547	2.626	2.923	6.279	5.012	2.639	3.93075	0.00542633	0.0520741	21.4558	12.634	4.08283	1.60312	0.392649
ENSMUST00000027467	1	79794197	79858696	-	2193	1	Serpine2|B230326M24Rik|PAI-1|PI-7|PI7|PN-1|Spi4|-|1 C4|1 40.97 cM|protein-coding	4.316	5.134	4.925	4.816	3.939	5.069	4.743	4.273	4.65188	0.187281	0.438383	23.7202	8.02764	4.65772	0.456264	0.0979587
ENSMUST00000000769	11	75409769	75422701	-	1817	1	Serpinf1|AI195227|EPC-1|Pedf|Pedfl|Sdf3|-|11|11 B5|protein-coding	3.881	4.174	4.285	4.718	4.434	3.782	5.133	4.967	4.42175	0.405913	0.72144	26.0819	14.0197	4.4424	0.296661	0.0667796
ENSMUST00000023994	2	84765387	84775404	-	1753	1	Serping1|C1INH|C1nh|-|2|2 D|protein-coding	20.342	20.942	19.854	20.213	22.518	20.486	20.066	21.381	20.7252	0.1373	0.357988	22.0049	3.2929	20.6931	1.07233	0.0518207
ENSMUST00000207849	7	99345395	99353114	-	2117	1	Serpinh1|BERF-1|Cbp1|Cbp2|Hsp47|J6|Serpinh2|gp46|-|7|7 E1|protein-coding	42.174	33.514	25.47	40.036	44.449	24.604	25.5	39.02	34.3459	0.0115545	0.0770343	23.4209	21.0744	34.0962	10.1042	0.296343
ENSMUST00000029423	3	75557547	75643495	+	4074	1	Serpini1|AI837402|Ns|PI-12|PI12|Spi17|-|3|3 E3|protein-coding	1.169	0.913	1.316	1.54	1.136	0.8	0.967	1.219	1.1325	0.0161568	0.093668	27.1324	12.9578	1.16501	0.321146	0.27566
ENSMUST00000008528	7	27486910	27490316	+	1230	1	Sertad1|1110032C13Rik|AV000455|AW456625|Sei-1|Sei1|TRIP-Br1|-|7|7 A3|protein-coding	2.545	2.025	2.983	2.077	2.815	2.771	2.828	2.177	2.52763	0.893156	1	19.5494	13.7045	2.56916	0.27571	0.107315
ENSMUST00000109586	11	20631979	20653021	+	5512	1	Sertad2|AB041541|AU021878|Kiaa0127|MNCb-1504|SEI-2|Sei2|TRIP-Br2|mKIAA0127|-|11|11 A3.1|protein-coding	2.375	2.843	2.579	2.441	2.437	2.946	2.682	2.405	2.5885	0.0083702	0.0643608	23.8038	6.46057	2.59083	0.262159	0.101188
ENSMUST00000068641	7	27473768	27477364	+	1326	1	Sertad3|AW124805|D1Mgi51|Rbt1|Sei3|-|7|7 A3|protein-coding	1.428	1.154	1.344	1.363	1.555	1.327	1.157	0.814	1.26775	0.846363	1	27.3333	19.2002	1.28372	0.170388	0.13273
ENSMUST00000016406	1	192844489	192851747	-	3083	1	Sertad4|4833404A09|C130018M11Rik|-|1|1 H6|protein-coding	0.654	0.631	0.444	1.01	0.738	0.621	0.581	0.784	0.682875	0.320813	0.626265	25.1762	18.9353	0.691047	0.159904	0.159904
ENSMUST00000041438	10	41887439	41908424	+	2581	1	Sesn1|1110002G11Rik|AU044290|Pa26|Sest1|-|10 B2|10 22.77 cM|protein-coding	28.394	20.231	26.519	29.939	27.758	22.194	26.161	28.024	26.1525	0.0176406	0.0987807	23.4092	17.9097	26.0554	3.94199	0.151293
ENSMUST00000208222	9	14276301	14333101	+	9106	1	Sesn3|5630400E15Rik|BC003348|SEST3|-|9|9 A1|protein-coding	0.734	1.188	1.348	1.236	1.088	1.529	1.395	1.138	1.207	0.012401	0.0798596	22.4467	10.8028	1.22226	0.235494	0.192671
ENSMUST00000102659	2	77186555	77280592	-	2685	1	Sestd1|1500031J16Rik|A930010O20|Solo/Trio8|-|2|2 C3|protein-coding	1.949	2.387	2.549	2.576	2.646	2.854	2.356	2.477	2.47425	0.901097	1	20.256	5.48284	2.47735	0.0361982	0.0146117
ENSMUST00000067996	2	30066456	30072577	+	2819	1	Set|2610030F17Rik|5730420M11Rik|AA407739|I-2PP2A|StF-IT-1|TAF-I|-|2|2 B|protein-coding	10.727	10.587	11.016	10.868	9.993	10.227	10.337	9.926	10.4601	0.147253	0.375386	23.6948	15.5255	10.4586	0.198502	0.0189798
ENSMUST00000025430	18	78750380	79109391	-	9942	1	Setbp1|C130092E12|Seb|mKIAA0437|-|18|18 E3|protein-coding	0.626	0.487	0.869	0.931	0.669	0.725	0.858	1.116	0.785125	0.0659222	0.222635	26.1733	14.2505	0.797494	0.160722	0.160722
ENSMUST00000047157	7	127777389	127800115	+	5890	1	Setd1a|BC010250|KMT2F|Nsccn1|mKIAA0339|mNSC1|-|7|7 F3|protein-coding	2.416	2.666	2.127	2.001	2.23	2.549	1.919	1.965	2.23413	0.0225301	0.114664	23.4427	4.20307	2.2385	0.301266	0.134584
ENSMUST00000163030	5	123142193	123168629	+	8824	1	Setd1b|AA516740|BC035291|KMT2G|mKIAA1076|-|5|5 F|protein-coding	1.307	1.308	1.315	1.291	1.281	1.647	1.308	1.336	1.34912	0.764675	1	20.6667	18.3443	1.35279	0.0779521	0.0576232
ENSMUST00000196814	9	110547970	110618614	+	7405	1	Setd2|4921524K10Rik|BC031601|KMT3A|-|9|9 F2|protein-coding	2.12	2.604	3.049	3.413	2.715	3.092	3.088	2.945	2.87825	0.724771	0.991498	25.7362	11.4773	2.88117	0.241333	0.0837623
ENSMUST00000071095	12	108106431	108179314	-	2730	1	Setd3|2610102I01Rik|2610305M23Rik|6030490B17Rik|D12Ertd771e|-|12 F1|12 59.23 cM|protein-coding	15.02	16.444	16.89	16.46	16.015	16.174	15.933	16.909	16.2306	0.292253	0.58887	27.3333	8.20022	16.2196	0.557608	0.0343787
ENSMUST00000113157	6	113077639	113153424	+	6484	1	Setd5|2900045N06Rik|C330007C20|C85544|mKIAA1757|-|6|6 E3|protein-coding	3.498	4.332	3.965	4.076	4.082	4.351	3.871	3.896	4.00887	0.407844	0.723624	19.7569	9.62934	4.02315	0.25562	0.0635372
ENSMUST00000034096	8	95715881	95719010	+	1694	1	Setd6|0610039J04Rik|3110004G14Rik|AI413388|C76402|-|8|8 D1|protein-coding	2.388	2.425	2.668	2.409	2.771	2.403	2.989	2.396	2.55613	0.98781	1	25.4188	9.81687	2.55482	0.0601677	0.0235507
ENSMUST00000037141	3	51515319	51560879	-	7396	1	Setd7|1600028F23Rik|H3K4MT|KMT7|Set7|Set7/9|mKIAA1717|-|3|3 C|protein-coding	5.337	5.972	6.354	6.859	6.033	6.277	6.614	6.708	6.26925	0.150342	0.379032	24.3622	13.6794	6.27097	0.357018	0.056932
ENSMUST00000107171	3	95323525	95357156	-	4530	1	Setdb1|AU022152|ESET|KMT1E|mKIAA0067|-|3|3 F2.1|protein-coding	2.226	2.232	2.001	2.535	2.377	2.34	2.349	2.584	2.3305	0.493664	0.809181	25.2968	24.4686	2.3305	0.000170586	7.31972e-05
ENSMUST00000161459	14	59402009	59440884	-	2968	1	Setdb2|Clld8|Gm293|KMT1F|-|14|14 C3|protein-coding	0.717	1.002	0.938	0.743	0.804	1.033	0.867	0.946	0.88125	0.201875	0.46028	22.256	6.24687	0.886867	0.122636	0.122636
ENSMUST00000049246	6	108065045	108077122	+	1609	1	Setmar|5830404F24Rik|Etet2|-|6|6 E1|protein-coding	0.754	0.645	0.515	0.589	0.648	0.773	0.434	0.644	0.62525	0.116973	0.323022	23.9053	23.6872	0.62505	0.128177	0.128177
ENSMUST00000061578	2	29124992	29182471	+	10919	1	Setx|A130090N03|A930037J23Rik|AOA2|AW060766|Als4|SCAR1|Sen1|mKIAA0625|-|2|2 B|protein-coding	1.608	2.055	2.238	2.409	1.873	2.394	2.431	2.258	2.15825	0.177294	0.422508	23.3236	12.0141	2.16193	0.248009	0.114716
ENSMUST00000106332	7	126950966	126970270	+	2817	1	Sez6l2|AI835913|AW121566|BSRP-A|Psk1|-|7|7 F3|protein-coding	0.496	0.663	0.531	0.378	0.561	0.559	0.66	0.353	0.525125	0.0889176	0.269896	25.1762	3.71034	0.518625	0.131774	0.131774
ENSMUST00000113487	19	6363922	6377196	+	2624	1	Sf1|BBP|MZFM|WBP4|Zfp162|-|19|19 A|protein-coding	11.472	10.579	10.888	12.3	10.415	10.903	12.184	11.783	11.3155	0.0443604	0.171247	22.0504	17.746	11.2739	0.779164	0.0691124
ENSMUST00000002198	11	4160350	4182541	+	4889	1	Sf3a1|1200014H24Rik|5930416L09Rik|AI159724|-|11|11 A1|protein-coding	3.816	3.584	2.95	3.517	3.413	3.048	3.24	3.657	3.40313	0.0159047	0.0930632	21.5732	2.07487	3.37615	0.319306	0.094577
ENSMUST00000151928	10	80798732	80804007	+	764	1	Sf3a2|66kDa|AW047242|PRP11|SFA66|Sap62|-|10 C1|10 39.72 cM|protein-coding	5.199	5.06	4.562	4.314	4.194	4.991	4.419	3.9	4.57987	0.268546	0.554408	26.7677	26.4972	4.54419	0.410838	0.0904095
ENSMUST00000030734	4	124714776	124732460	+	1787	1	Sf3a3|4930512K19Rik|60kDa|-|4|4 D2.2|protein-coding	3.836	4.656	4.048	3.95	4.214	3.716	4.065	3.89	4.04688	0.80997	1	21.4985	9.29703	4.05628	0.0951345	0.0234536
ENSMUST00000027127	1	54985169	55027481	-	6146	1	Sf3b1|155kDa|2810001M05Rik|AA409119|Prp10|SAP155|SF3b155|TA-8|Targ4|-|1 C1.2|1 27.98 cM|protein-coding	9.615	10.745	14.48	12.982	10.612	13.934	12.909	14.713	12.4988	0.196031	0.451713	26.2667	9.50889	12.4771	1.40833	0.112873
ENSMUST00000025774	19	5273923	5295455	-	3190	1	Sf3b2|145kDa|2610311M13Rik|2810441F20Rik|B230398H18Rik|SAP145|SF3b1|SF3b145|SF3b150|-|19|19 A|protein-coding	18.683	18.516	18.226	18.225	17.847	18.245	16.981	18.802	18.1906	0.960697	1	25.0569	23.3944	18.1913	0.0732046	0.00402415
ENSMUST00000042012	8	110810239	110846776	-	4474	1	Sf3b3|1810061H24Rik|5730409A01Rik|AA409318|D8Ertd633e|RSE1|SAP130|mKIAA0017|-|8 E1|8 57.73 cM|protein-coding	5.556	5.526	4.568	5.066	5.983	5.242	5.271	4.778	5.24875	0.119305	0.327567	26.6627	21.6787	5.26582	0.491964	0.0934259
ENSMUST00000076372	3	96172332	96177564	+	1904	1	Sf3b4|SF3b49|SF3b50|Sap49|-|3|3 F2.1|protein-coding	1.852	1.771	1.377	1.662	1.683	1.829	1.567	1.792	1.69163	0.467858	0.782914	25.5742	23.7071	1.69192	0.151779	0.089708
ENSMUST00000105139	10	13005343	13009183	+	3840	1	Sf3b5|10kDa|1110005L13Rik|AU043053|Sf3b10|-|10|10 A2|protein-coding	1.334	1.439	1.584	1.327	1.374	1.449	1.581	1.473	1.44512	0.0453156	0.173751	25.0784	7.59626	1.44038	0.114236	0.0793093
ENSMUST00000046207	12	4817544	4827659	+	1173	1	Sf3b6|0610009D07Rik|6030419K15Rik|AV001342|Sf3b14|-|12|12 A1.1|protein-coding	6.171	6.842	6.638	6.751	5.798	6.753	6.207	5.154	6.28925	0.340756	0.649752	22.3965	10.292	6.32356	0.48566	0.0768016
ENSMUST00000066391	11	3131881	3193463	-	3835	1	Sfi1|-|-|11|11 A1|protein-coding	1.271	1.443	1.407	1.608	1.587	1.403	1.196	1.419	1.41675	0.77085	1	27.3333	16.3496	1.43428	0.130309	0.0908527
ENSMUST00000228006	14	30716491	30818346	+	3258	1	Sfmbt1|4930442N21Rik|9330180L21Rik|AA536974|Sfmbt|Smr|-|14 B|14 18.99 cM|protein-coding	0.858	1.019	0.833	1.149	1.307	1.164	0.853	1.044	1.02838	0.607001	0.905826	27.3333	18.5345	1.04693	0.172301	0.164578
ENSMUST00000030623	4	127021324	127031236	+	3446	1	Sfpq|1110004P21Rik|2810416M14Rik|5730453G22Rik|9030402K04Rik|AU021830|D4Ertd314e|Gm12940|PSF|REP1|-|4 D2.2|4 61.2 cM|protein-coding	8.395	6.831	8.404	11.216	8.009	8.331	9.213	10.877	8.9095	0.00210279	0.0343912	23.8198	16.2467	8.90012	1.57071	0.176482
ENSMUST00000099353	19	47731756	47735588	+	1576	1	Sfr1|6330577E15Rik|Meir5|-|19 D1|19|protein-coding	18.708	18.629	19.814	18.463	17.476	17.825	19.842	18.522	18.6599	0.121013	0.330178	25.9053	8.18651	18.6129	1.00746	0.0541267
ENSMUST00000033952	8	23411502	23449632	+	4367	1	Sfrp1|2210415K03Rik|AW011917|AW107218|AW742929|sFRP-1|-|8 A2|8 11.48 cM|protein-coding	1.162	1.224	0.959	1.06	1.314	1.232	1.097	1.444	1.1865	0.0203885	0.108429	23.5494	8.10589	1.18449	0.0970929	0.0819705
ENSMUST00000029625	3	83766321	83774316	+	1998	1	Sfrp2|AI851596|Sdf5|-|3 E3|3 37.37 cM|protein-coding	0.582	0.493	0.432	0.539	0.578	0.581	0.674	0.54	0.552375	0.990341	1	24.6667	19.5513	0.552921	0.0187705	0.0187705
ENSMUST00000053737	5	129501221	129571384	+	3278	1	Sfswap|1190005N23Rik|6330437E22Rik|AI197402|AW212079|SWAP|Sfrs8|Srsf8|-|5|5 G1.3|protein-coding	3.412	3.451	3.614	3.416	3.798	3.712	3.574	3.702	3.58488	0.907508	1	20.6667	15.4068	3.58086	0.0586636	0.0163825
ENSMUST00000154553	17	8311102	8327442	+	1034	1	Sft2d1|5630401J11Rik|AA409698|-|17|17 A1|protein-coding	2.8	3.463	2.514	2.525	2.687	2.77	2.474	2.38	2.70162	0.19252	0.445856	24.754	6.57176	2.69749	0.121957	0.0452111
ENSMUST00000043338	1	165174337	165194438	-	5520	1	Sft2d2|2010005O13Rik|AI506168|AW561909|cI-45|-|1|1 H2.2|protein-coding	3.127	3.802	3.553	3.554	3.733	3.758	3.87	3.684	3.63512	0.733472	0.996436	26.0819	5.79388	3.6251	0.123183	0.0339806
ENSMUST00000054984	18	31909098	31911824	-	2726	1	Sft2d3|2610206C24Rik|AI847965|AW046173|-|18|18 B1|protein-coding	0.926	0.825	0.911	0.752	0.876	1.007	0.851	0.95	0.88725	0.973677	1	20.6667	18.5079	0.889685	0.0457807	0.0457807
ENSMUST00000021930	13	54071869	54108342	+	2762	1	Sfxn1|2810002O05Rik|A930015P12Rik|f|-|13 B1|13 28.4 cM|protein-coding	1.281	1.672	1.524	1.451	1.201	1.797	1.63	1.391	1.49338	0.0938113	0.279338	23.9926	8.21578	1.49345	0.21885	0.14654
ENSMUST00000026011	19	46573365	46596898	+	3187	1	Sfxn2|C79732|F630107H02Rik|-|19|19 C3|protein-coding	1.289	1.406	1.061	1.024	1.048	1.023	0.947	0.894	1.0865	0.658482	0.944713	24.9833	23.895	1.08676	0.0631858	0.0581415
ENSMUST00000084493	19	45047576	45056383	+	2824	1	Sfxn3|-|-|19|19 C3|protein-coding	1.989	1.655	1.702	1.475	1.637	1.601	1.372	1.584	1.62688	0.868623	1	25.9926	23.6991	1.62662	0.0622582	0.0382745
ENSMUST00000135808	19	60838748	60861479	-	1282	1	Sfxn4|-|-|19|19 D3|protein-coding	2.2	2.111	2.324	2.221	2.089	2.357	2.155	1.954	2.17637	0.25733	0.538711	20.6667	2.59355	2.19299	0.128974	0.0588119
ENSMUST00000045846	6	85213049	85333422	-	3629	1	Sfxn5|C230001H08Rik|-|6 C3|6 37.23 cM|protein-coding	0.641	0.634	0.555	0.795	0.756	0.673	0.662	0.762	0.68475	0.239163	0.512512	27.3145	17.87	0.693726	0.075523	0.075523
ENSMUST00000100551	11	94962822	94973463	-	1446	1	Sgca|50DAG|Asg|-|11|11 D|protein-coding	32.301	30.136	27.187	27.689	30.128	28.282	31.72	29.594	29.6296	0.936475	1	20.6667	0.227325	29.5065	1.01365	0.0343536
ENSMUST00000081170	5	73632749	73647790	-	3775	1	Sgcb|43kDa|AI747103|AI844814|beta-SG|-|5|5 C3.3|protein-coding	16.696	18.705	18.558	18.225	18.201	18.887	17.453	17.387	18.014	0.111672	0.313444	21.3423	9.32251	18.0918	0.773523	0.0427554
ENSMUST00000077221	11	46978785	47379522	-	1602	1	Sgcd|35kDa|delta-SG|-|11|11 B1.1|protein-coding	1.745	3.476	4.99	5.192	3.175	6.733	4.992	4.879	4.39775	0.356836	0.66772	24.1096	12.7564	4.39769	0.423635	0.0963313
ENSMUST00000133306	6	4674418	4747124	-	1596	1	Sgce|e-SG|-|6 A1|6 1.81 cM|protein-coding	3.016	3.701	3.546	3.904	3.328	3.676	3.707	4.383	3.65762	0.582293	0.886343	27.2144	8.82429	3.65634	0.266166	0.0727957
ENSMUST00000077954	14	61219115	61258490	-	3500	1	Sgcg|35kDa|5430420E18Rik|AI642964|gamma-SG|-|14|14 D1|protein-coding	24.947	25.396	27.45	27.771	25.867	27.985	26.205	25.526	26.3934	0.509742	0.823933	23.5972	16.8285	26.3968	0.238742	0.00904436
ENSMUST00000032956	7	126649309	126672925	+	1293	1	Sgf29|1700023O11Rik|9530025I05Rik|Ccdc101|-|7|7 F3|protein-coding	2.804	2.909	2.411	2.246	2.582	2.315	2.677	3.507	2.68138	0.945104	1	24.5249	22.8129	2.68207	0.0652946	0.0243448
ENSMUST00000020145	10	21994666	21999903	+	2433	1	Sgk1|Sgk|-|10|10 A3|protein-coding	9.423	7.855	11.279	9.678	10.509	9.442	10.526	7.756	9.5585	0.954445	1	24.6667	7.42959	9.54872	0.342674	0.0358869
ENSMUST00000166384	1	9798107	9900843	+	3673	1	Sgk3|2510015P22Rik|A330005P07Rik|Cisk|fy|fz|-|1 A2|1 2.08 cM|protein-coding	1.866	2.027	1.807	1.93	1.888	1.959	1.843	2.226	1.94325	0.964402	1	20.6667	11.201	1.93728	0.0458556	0.0236701
ENSMUST00000151289	19	32123479	32210990	-	2477	1	Sgms1|9530058O11Rik|AI841905|C80702|Mob|Sms1|Sor1|Tmem23|-|19|19 C1|protein-coding	7.173	6.194	7.239	7.171	7.174	7.787	7.2	6.938	7.1095	0.778861	1	19.6702	13.9934	7.14665	0.250673	0.0350756
ENSMUST00000027202	1	57995971	58025899	+	4922	1	Sgo2a|1110007N04Rik|4932411A20Rik|5730576N04Rik|AU018846|AV008062|D1Ertd8e|Sgol2|Sgol2a|Tripin|-|1 C1.3|1 28.86 cM|protein-coding	1.109	1.478	1.654	1.262	1.232	1.959	1.42	1.026	1.3925	0.00104027	0.0256871	21.5124	10.8354	1.43121	0.358378	0.250401
ENSMUST00000092498	10	61098642	61147674	-	4041	1	Sgpl1|AI428538|D10Xrf456|S1PL|Spl|-|10 B4|10 32.14 cM|protein-coding	3.022	3.281	3.33	2.724	3.316	3.592	3.186	2.565	3.127	0.0129191	0.0818929	23.3609	6.35743	3.13735	0.384785	0.122646
ENSMUST00000021450	12	75714249	75735729	-	3318	1	Sgpp1|AI463453|SPP|SPP1|Spph1|-|12|12 C3|protein-coding	4.165	4.139	4.042	4.184	4.194	4.306	3.489	3.761	4.035	0.727907	0.992931	26.1733	21.8953	4.04087	0.179354	0.0443849
ENSMUST00000005173	11	119343482	119355536	-	4342	1	Sgsh|4632406A19Rik|-|11 E2|11 83.36 cM|protein-coding	0.866	0.964	0.837	0.64	0.686	0.899	0.907	0.736	0.816875	1.17481e-05	0.00507593	27.9304	0.584779	0.792169	0.160769	0.160769
ENSMUST00000057631	11	74849261	74897060	-	4698	1	Sgsm2|D630003G22Rik|R74628|Rutbc1|mKIAA0397|-|11|11 B5|protein-coding	1.085	1.163	0.903	0.942	0.997	1.153	0.907	0.938	1.011	0.194322	0.448745	23.9053	3.17214	1.01126	0.11759	0.11628
ENSMUST00000124845	15	81006464	81011749	+	1933	1	Sgsm3|1810012I01Rik|AI428557|BB175482|Cip85|R75178|RUSC3|Rutbc3|-|15|15 E1|protein-coding	1.511	1.651	1.149	1.209	1.919	1.477	1.411	1.966	1.53662	0.0121726	0.0790172	23.3872	8.78938	1.53065	0.216499	0.141443
ENSMUST00000218208	10	81044077	81060178	-	1941	1	Sgta|5330427H01Rik|AI194281|D10Ertd190e|Sgt|Stg|-|10 C1|10 39.72 cM|protein-coding	15.369	15.536	14.121	12.981	14.634	15.911	15.54	13.838	14.7413	0.00109002	0.0262857	28.5741	25.5777	14.5544	1.40548	0.0965671
ENSMUST00000205497	7	126467005	126475050	-	2837	1	Sh2b1|AI425885|C530001K22Rik|Irip|Psm|SH2-B|SH2-Bb|Sh2bpsm1|mKIAA1299|-|7 F3|7 69.06 cM|protein-coding	9.372	8.819	7.697	8.581	9.949	8.561	8.246	8.295	8.69	0.0131251	0.0825892	24.2667	22.8786	8.69516	0.879278	0.101123
ENSMUST00000086310	5	121815648	121836859	-	4178	1	Sh2b3|AI429800|Lnk|-|5 F|5 61.99 cM|protein-coding	4.196	4.32	4.273	3.927	4.532	4.312	4.265	3.452	4.15963	0.373312	0.68521	24.0819	3.66011	4.1589	0.285872	0.0687374
ENSMUST00000113242	2	32727706	32755512	+	3086	1	Sh2d3c|Chat|Nsp3|Shep1|-|2|2 B|protein-coding	3.813	3.24	3.682	3.006	3.46	3.411	3.846	3.036	3.43675	0.919171	1	28.6604	24.599	3.41241	0.222371	0.0651655
ENSMUST00000212166	8	68282307	68347699	+	1585	1	Sh2d4a|2210402M20Rik|SH2A|-|8|8 B3.3|protein-coding	2.982	3.694	2.736	3.235	3.443	3.347	2.937	2.615	3.12363	0.559354	0.868574	23.6543	2.20661	3.12452	0.35035	0.112129
ENSMUST00000048770	16	96200450	96228933	+	1326	1	Sh3bgr|5430437A18Rik|-|16|16 C4|protein-coding	51.041	49.018	54.915	57.04	52.315	45.456	55.988	56.468	52.7801	0.00440458	0.0472294	23.9053	15.5294	52.7669	5.07786	0.0962319
ENSMUST00000033598	X	109095365	109162471	+	2875	1	Sh3bgrl|1190008F14Rik|-|X|X D|protein-coding	6.038	6.512	7.757	6.655	6.446	6.673	6.518	6.203	6.60025	0.0972965	0.286986	21.6948	12.6724	6.64352	0.532887	0.0802116
ENSMUST00000030651	4	134127406	134128789	-	738	1	Sh3bgrl3|1110004L05Rik|AU022188|-|4|4 D3|protein-coding	6.203	5.777	7.496	6.079	6.088	6.602	8.086	4.622	6.36913	0.190288	0.442304	21.4043	13.8683	6.45387	1.17892	0.182669
ENSMUST00000061239	15	78899768	78912051	+	1882	1	Sh3bp1|3BP-1|-|15|15 E1|protein-coding	0.625	0.85	0.634	0.623	0.752	0.909	0.802	0.664	0.732375	0.0427854	0.167102	23.9053	5.50885	0.732879	0.126382	0.126382
ENSMUST00000066279	1	89070415	89155068	+	4984	1	Sh3bp4|AI594717|AW227605|BOG25|-|1|1 D|protein-coding	2.085	1.709	1.41	1.618	2.05	1.541	1.331	1.282	1.62825	0.0536283	0.19469	26.46	21.6766	1.63871	0.28834	0.175956
ENSMUST00000091903	14	31373785	31436065	-	2667	1	Sh3bp5|AI606498|SH3BP-5|Sab|-|14|14 B|protein-coding	11.672	13.311	10.531	8.48	10.6	13.493	9.82	8.776	10.8354	0.00156395	0.0312708	23.9133	3.99883	10.8417	2.30814	0.212895
ENSMUST00000073128	11	58330750	58347725	+	2964	1	Sh3bp5l|2310074E09Rik|BC003251|mKIAA1720|-|11|11 B1.3|protein-coding	3.924	3.755	3.729	4.139	4.087	4.232	3.826	3.686	3.92225	0.718293	0.988002	27.3333	19.9794	3.93799	0.21106	0.0535958
ENSMUST00000107664	3	86084434	86130522	+	6385	1	Sh3d19|AW011754|Kryn|-|3|3 F1|protein-coding	1.234	1.128	1.178	1.405	1.101	1.141	1.168	1.339	1.21175	0.129589	0.345185	23.8198	16.1223	1.21103	0.124859	0.103101
ENSMUST00000094760	4	126150602	126162626	-	1836	1	Sh3d21|1700029G01Rik|AU019788|-|4|4 D2.2|protein-coding	0.863	0.791	0.645	0.733	0.922	0.747	0.966	0.706	0.796625	0.972157	1	27.3333	23.8271	0.793207	0.0835271	0.0835271
ENSMUST00000003268	17	56016750	56036635	-	2054	1	Sh3gl1|C77078|EEN|SH3P8|Sh3d2b|-|17 D|17 29.11 cM|protein-coding	3.126	3.208	2.71	2.49	3.262	3.143	3.038	2.355	2.9165	0.0541261	0.19562	24.6627	2.24825	2.90951	0.400319	0.13759
ENSMUST00000199854	3	144691346	144720205	-	1397	1	Sh3glb1|AA409932|AI314629|AU015566|Bif-1|mKIAA0491|-|3|3 H2|protein-coding	66.904	61.904	69.249	64.591	64.967	63.842	66.483	61.975	64.9894	0.540862	0.851955	19.4099	18.2436	65.0415	2.16911	0.0333497
ENSMUST00000100215	2	30344809	30359240	-	1726	1	Sh3glb2|SPAS-1|-|2|2 B|protein-coding	10.832	10.943	9.696	9.101	10.673	10.668	9.988	10.157	10.2572	0.164614	0.403296	22.8084	5.28044	10.2772	0.639894	0.0622636
ENSMUST00000080394	X	159708601	159974167	+	2947	1	Sh3kbp1|1200007H22Rik|1700125L08Rik|5830464D22Rik|AI447724|Cin85|IN85|Ruk|Seta|-|X|X F4|protein-coding	14.8	17.055	13.032	15.804	15.262	13.218	14.112	14.506	14.7236	0.875683	1	20.6667	17.9398	14.7344	0.34485	0.0234044
ENSMUST00000111800	19	47260174	47464411	-	10353	1	Sh3pxd2a|2310014D11Rik|AA589508|AI256723|AI413738|C230050L11|EG329070|Fish|Gm5098|Sh3md1|TSK5|Tks5|-|19|19 C3|protein-coding	3.728	3.491	2.896	3.72	4.107	3.367	3.293	3.675	3.53463	0.00220288	0.0347736	23.4726	22.1482	3.52601	0.461397	0.130855
ENSMUST00000034060	8	61223872	61396071	+	5456	1	Sh3rf1|2200003J05Rik|Posh|R75531|Sh3md2|-|8|8 B3.1|protein-coding	0.574	0.564	0.47	0.579	0.573	0.594	0.5	0.617	0.558875	0.320868	0.626265	22.635	0.835998	0.556634	0.0551001	0.0551001
ENSMUST00000074679	18	42053710	42158451	+	4429	1	Sh3rf2|2310046K19|9130023G24Rik|AI452083|Ppp1r39|RNF158|-|18|18 B3|protein-coding	2.271	3.042	3.075	3.023	2.677	2.855	3.211	2.886	2.88	0.059047	0.208171	24.1733	9.72274	2.87819	0.316232	0.109872
ENSMUST00000201511	5	35697183	35739987	-	4211	1	Sh3tc1|4631428G15|BC024909|-|5|5 B3|protein-coding	1.278	1.404	1.073	1.105	1.559	1.287	1.264	1.179	1.26862	0.209759	0.471241	23.4957	2.64191	1.2695	0.184569	0.145388
ENSMUST00000051720	18	61953075	62015715	+	4503	1	Sh3tc2|D430044G18Rik|-|18|18 E1|protein-coding	0.635	0.711	0.549	0.581	0.692	0.579	0.488	0.47	0.588125	0.338196	0.646284	23.6543	1.36812	0.588049	0.0749964	0.0749964
ENSMUST00000039074	15	89499857	89560261	+	7088	1	Shank3|AI841104|SHANK3c-3|SHANK3c-4|Shank3b|-|15|15 E3|protein-coding	4.877	4.43	4.062	3.601	4.714	4.456	4.037	3.936	4.26412	0.0684297	0.228159	26.3622	25.1883	4.2449	0.419491	0.0988224
ENSMUST00000023211	15	76347040	76351111	-	1717	1	Sharpin|0610041B22Rik|AW121341|RBCKL1|SIPL1|cpdm|-|15 D3|15 35.75 cM|protein-coding	4.987	4.946	4.964	4.34	5.11	4.678	4.826	4.426	4.78463	0.871959	1	24.2667	3.20781	4.78319	0.182238	0.0380997
ENSMUST00000061986	4	45423278	45530330	-	2233	1	Shb|BC028832|-|4|4 B1|protein-coding	3.352	2.351	2.06	2.779	3.327	2.227	2.275	2.881	2.6565	8.27966e-05	0.0100905	23.5864	21.6101	2.6463	0.638296	0.241204
ENSMUST00000191485	3	89418551	89430027	+	3129	1	Shc1|Shc|ShcA|p66|p66shc|-|3 F1|3 39.11 cM|protein-coding	4.453	4.892	4.58	4.401	4.949	4.884	4.414	4.099	4.584	0.0465677	0.176739	22.5989	5.71738	4.59695	0.342926	0.0745987
ENSMUST00000110480	2	125627447	125673632	-	3654	1	Shc4|6230417E10Rik|9930029B02Rik|Gm685|RaLP|-|2|2 F1|protein-coding	1.161	1.292	1.171	1.115	1.19	1.152	1.251	1.099	1.17888	0.461183	0.776341	25.7354	3.59317	1.17406	0.0638161	0.0543549
ENSMUST00000050401	3	89831370	89858834	+	5722	1	She|9430022A14|-|3|3 F1|protein-coding	1.736	1.791	1.715	1.631	1.96	1.463	1.553	2.098	1.74337	0.614901	0.912201	20.6667	13.6897	1.71924	0.206558	0.120145
ENSMUST00000139819	2	122349128	122359586	-	1177	1	Shf|-|-|2|2 E5|protein-coding	0.683	0.794	0.479	0.508	0.466	0.595	0.579	0.44	0.568	0.497669	0.81265	27.0985	26.5179	0.556966	0.110525	0.110525
ENSMUST00000041240	1	135371057	135375237	-	1754	1	Shisa4|9330132O05Rik|Tmem58|mShisa4|-|1|1 E4|protein-coding	0.649	0.685	1.01	0.874	0.92	0.887	1.089	0.96	0.88425	0.439643	0.756822	23.6473	13.6618	0.884163	0.0902786	0.0902786
ENSMUST00000198708	9	109051096	109056955	+	762	1	Shisa5|2310008D10Rik|6430628I05Rik|Scotin|mShisa5|-|9|9 F2|protein-coding	8.135	6.991	6.294	6.1	7.321	6.965	6.131	4.401	6.54225	0.132461	0.350365	26.9855	23.7724	6.51549	0.921006	0.141356
ENSMUST00000003857	7	27342133	27356019	-	2323	1	Shkbp1|B930062H15Rik|Sb1|-|7|7 A3|protein-coding	1.092	1.269	1.124	0.885	1.027	1.197	1.196	1.19	1.1225	0.116284	0.32161	27.3333	2.36722	1.10276	0.145448	0.131895
ENSMUST00000174214	11	60789144	60807021	-	1305	1	Shmt1|AI324848|AI385541|C81125|Shmt|mshmt|mshmt1|mshmt2|-|11|11 B2|protein-coding	2.342	2.505	2.336	2.244	2.241	2.435	1.999	2.184	2.28575	0.232649	0.50437	22.1763	4.71773	2.28736	0.132078	0.0577424
ENSMUST00000219239	10	127517123	127522386	-	2215	1	Shmt2|2700043D08Rik|AA408223|AA986903|SHMT|-|10|10 D3|protein-coding	8.133	7.438	7.046	6.636	7.406	7.098	7.051	7.184	7.249	0.647396	0.935695	23.9926	1.4667	7.24901	0.290067	0.0400147
ENSMUST00000169861	19	53944306	54033268	+	4048	1	Shoc2|AU017287|Sur8|mKIAA0862|-|19|19 D2|protein-coding	3.405	3.963	3.949	3.996	3.687	3.789	3.513	3.872	3.77175	0.969517	1	27.3333	7.20072	3.76402	0.154862	0.0411428
ENSMUST00000044053	10	11149430	11217595	+	9212	1	Shprh|2610103K11Rik|AA450458|AU024614|BC006883|D230017O13Rik|E130018M05|-|10|10 A1|protein-coding	0.693	0.904	1.05	0.966	0.81	1.131	0.933	1.163	0.95625	0.611375	0.908727	27.9898	6.93517	0.95312	0.0835111	0.0835111
ENSMUST00000170667	6	100573082	100671157	-	1969	1	Shq1|2810403P18Rik|Grim-1|-|6|6 D3|protein-coding	0.622	0.663	0.595	0.478	0.626	0.834	0.798	0.399	0.626875	0.0564412	0.201482	25.8009	1.63947	0.615388	0.18107	0.18107
ENSMUST00000113054	5	92809378	92965318	+	6382	1	Shroom3|AL022960|D5Ertd287e|Shrm|Shrm3|-|5 E2|5 47.29 cM|protein-coding	2.677	2.741	2.698	2.585	2.404	2.895	2.976	2.666	2.70525	0.0404327	0.160825	28.0997	1.92957	2.67464	0.197542	0.0738575
ENSMUST00000089520	X	6577286	6637448	+	8186	1	Shroom4|D430043L16Rik|Gm724|Shrm4|-|X|X A1.1|protein-coding	1.498	1.672	2.391	2.364	2.232	1.957	2.233	1.841	2.0235	0.868145	1	25.4188	12.941	2.02879	0.202165	0.0996482
ENSMUST00000215474	9	37613670	37649655	+	4928	1	Siae|LSE|Ysg2|-|9 A4|9 20.79 cM|protein-coding	1.853	2.273	2.157	1.879	1.899	1.953	2.069	1.656	1.96737	0.0232503	0.116447	23.9053	7.03271	1.96827	0.204989	0.104146
ENSMUST00000045296	8	86724007	86745934	-	1965	1	Siah1a|AA982064|AI853500|Sinh1a|-|8 C3|8 42.1 cM|protein-coding	3.299	3.45	3.412	3.409	3.638	3.581	2.725	3.099	3.32662	0.753082	1	22.5627	3.6562	3.32723	0.236714	0.0711443
ENSMUST00000071667	X	164070705	164076150	-	1705	1	Siah1b|AA960570|Sinh1b|siah-1b|-|X F5|X 76.11 cM|protein-coding	0.653	0.812	0.513	0.545	0.677	0.637	0.55	0.507	0.61175	0.139794	0.361658	25.6543	0.181897	0.608374	0.0943116	0.0943116
ENSMUST00000070368	3	58674938	58692400	-	2508	1	Siah2|AA415433|Sinh2|-|3 D|3 28.68 cM|protein-coding	1.48	0.938	1.169	1.575	1.617	1.252	1.149	1.222	1.30025	0.000302243	0.0164693	28.3286	16.1861	1.35031	0.319695	0.236756
ENSMUST00000114573	9	45937875	45954977	-	3959	1	Sidt2|B930096O19|BC023957|CGI-40|-|9|9 A5.2|protein-coding	7.319	7.278	6.58	7.392	7.418	7.729	6.943	7.395	7.25675	0.466406	0.781527	24.1733	0.0138369	7.2573	0.390011	0.0537405
ENSMUST00000209294	7	141091177	141100542	-	1593	1	Sigirr|AI256711|TIR8|-|7|7 F5|protein-coding	1.429	1.422	1.343	1.15	1.217	1.226	1.284	1.003	1.25925	0.188775	0.440422	27.7768	25.9027	1.24818	0.0985428	0.0789491
ENSMUST00000059354	4	41738493	41741359	-	1633	1	Sigmar1|Oprs1|Sig1R|sigma1R|-|4|4 A5|protein-coding	2.856	2.828	2.691	2.896	3.143	2.91	2.715	3.041	2.885	0.0810228	0.253888	22.7044	0.480878	2.8773	0.185804	0.0645758
ENSMUST00000024839	17	31844250	31855804	-	4494	1	Sik1|Hrt-20|Msk|Sik|Sik-1|Snf1lk|-|17 B1|17 17.25 cM|protein-coding	3.568	1.878	5.467	2.683	3.777	3.193	5.088	1.768	3.42775	0.552184	0.86252	21.3872	17.0377	3.40966	0.715312	0.20979
ENSMUST00000176663	9	50892801	51008936	-	4076	1	Sik2|G630080D20Rik|Snf1lk2|-|9|9 A5.3|protein-coding	1.53	2.071	1.967	2.18	2.023	2.291	1.974	2.087	2.01538	0.985844	1	24.6667	8.4169	2.01397	0.0564849	0.0280466
ENSMUST00000120463	9	46012864	46222275	+	4133	1	Sik3|5730525O22Rik|9030204A07Rik|AI447252|AI846254|AI849445|Qsk|SIK-3|mKIAA0999|-|9|9 A5.2|protein-coding	5.29	4.877	4.728	5.322	5.365	5.128	5.103	4.89	5.08788	0.149749	0.378271	27.3333	18.4584	5.11867	0.282151	0.055122
ENSMUST00000029447	3	102995708	103008459	+	7366	1	Sike1|2810005O12Rik|5730470L24Rik|AI450236|AI839862|Sike|Sikeb|-|3|3 F2.2|protein-coding	2.127	2.588	2.629	2.52	2.425	2.402	2.479	2.075	2.40562	0.582011	0.886152	23.2697	10.2794	2.41088	0.186933	0.0775375
ENSMUST00000025215	18	35266400	35498925	-	1676	1	Sil1|1810057E01Rik|AI042831|wz|-|18|18 B1-B2|protein-coding	3.167	3.488	3.129	3.387	3.684	3.847	3.306	3.427	3.42938	0.518309	0.832731	20.9219	2.06275	3.42922	0.00127556	0.000371968
ENSMUST00000049169	9	57086581	57128366	+	4806	1	Sin3a|AW553200|Sin3|mKIAA4126|mSin3A|-|9 B|9 30.89 cM|protein-coding	2.639	3.345	3.001	2.746	2.816	3.179	2.675	2.677	2.88475	0.0362049	0.150641	22.0359	8.6056	2.90756	0.27951	0.0961321
ENSMUST00000109950	8	72723285	72739906	+	1011	1	Sin3b|2810430C10Rik|-|8 B3.3|8 35.08 cM|protein-coding	12.251	11.496	11.604	11.438	11.848	12.053	12.329	11.831	11.8563	0.982097	1	27.3333	26.0484	11.8298	0.266546	0.0225318
ENSMUST00000164304	19	5651185	5663707	-	3581	1	Sipa1|Spa1|-|19 A|19 4.34 cM|protein-coding	3.396	3.519	2.727	2.766	3.64	2.752	3.192	3.671	3.20787	0.154054	0.385101	19.6702	6.63148	3.16654	0.473027	0.149383
ENSMUST00000222298	12	82170026	82450274	+	6132	1	Sipa1l1|4931426N11Rik|AW213287|Spar|mKIAA0440|-|12|12 D1|protein-coding	1.073	1.464	1.416	1.253	1.292	1.57	1.337	1.317	1.34025	0.00533167	0.0516813	21.6114	10.4854	1.35648	0.155468	0.114611
ENSMUST00000108775	8	125418063	125492710	-	6324	1	Sipa1l2|BC058408|mKIAA1389|-|8|8 E2|protein-coding	4.905	5.588	4.985	4.984	5.314	5.236	5.26	5.053	5.16563	0.529754	0.843698	20.3515	9.26247	5.18174	0.208373	0.040213
ENSMUST00000049262	2	129593555	129632228	+	3629	1	Sirpa|AI835480|Bit|CD172a|P84|Ptpns1|SHP-1|SHPS-1|SIRP|-|2 F1|2 63.19 cM|protein-coding	5.322	5.076	4.401	4.738	5.184	4.888	4.297	4.319	4.77813	0.00611415	0.0549983	24.5833	22.8642	4.78299	0.432438	0.0904115
ENSMUST00000105442	10	63319058	63339035	-	3725	1	Sirt1|AA673258|SIR2L1|Sir2|Sir2a|Sir2alpha|-|10|10 B4|protein-coding	1.75	1.887	2.365	2.201	1.913	2.312	1.959	1.936	2.04038	0.212989	0.474547	21.7197	12.7462	2.05646	0.204778	0.0995783
ENSMUST00000170068	7	28766816	28788661	+	1560	1	Sirt2|5730427M03Rik|SIR2L2|Sir2l|-|7|7 B1|protein-coding	19.797	18.449	16.692	17.881	19.716	18.463	18.822	19.625	18.6806	0.162287	0.399427	22.2627	1.75133	18.6225	1.22939	0.0660163
ENSMUST00000137024	7	140865020	140878147	-	683	1	Sirt3|2310003L23Rik|AI848213|Sir2l3|-|7|7 F4-F5|protein-coding	14.601	16.79	14.6	14.633	16.684	14.888	15.278	15.3	15.3468	0.0826743	0.256725	19.7197	7.43402	15.2995	0.954809	0.0624078
ENSMUST00000112067	5	115478010	115484297	-	1636	1	Sirt4|4930596O17Rik|-|5|5 F|protein-coding	2.919	3.277	3.058	2.594	3.246	2.708	2.908	2.877	2.94837	0.632479	0.924256	21.3872	8.03767	2.95862	0.137445	0.0464557
ENSMUST00000223194	13	43365506	43395203	+	1381	1	Sirt5|0610012J09Rik|1500032M05Rik|AV001953|-|13|13 A4|protein-coding	8.897	9.387	8.753	8.87	9.834	8.63	8.667	8.098	8.892	0.903816	1	21.7362	20.371	8.89688	0.0506201	0.00568964
ENSMUST00000042923	10	81621787	81627797	-	1876	1	Sirt6|2810449N18Rik|AI043036|Sir2l6|-|10 C1|10 39.72 cM|protein-coding	1.088	1.291	1.085	0.873	1.25	1.124	1.044	0.852	1.07588	0.01398	0.086114	23.6543	4.27076	1.07759	0.164375	0.152539
ENSMUST00000080202	11	120618372	120625014	-	1708	1	Sirt7|-|-|11|11 E2|protein-coding	2.644	2.577	2.572	1.955	2.211	2.567	2.266	1.896	2.336	0.128227	0.342996	27.5742	26.5144	2.30318	0.279113	0.121186
ENSMUST00000109755	12	112644967	112649037	+	328	1	Siva1|CD27bp|Siva|-|12|12 F1|protein-coding	6.262	8.015	7.013	6.82	7.994	7.863	7.382	7.636	7.37312	0.0978035	0.287767	19.5972	11.2977	7.4365	0.570102	0.0766626
ENSMUST00000043208	12	73099609	73113425	-	6397	1	Six4|AI047561|AREC3|TrexBF|-|12|12 C3|protein-coding	0.53	0.461	0.592	0.609	0.466	0.5	0.664	0.513	0.541875	0.0162876	0.0941375	22.2065	16.2945	0.539846	0.0854163	0.0854163
ENSMUST00000049454	7	19094594	19098549	+	3002	1	Six5|Dmahp|MDMAHP|TrexBF|-|7 A3|7 9.46 cM|protein-coding	2.065	1.893	1.479	1.528	1.814	1.798	1.659	1.568	1.7255	0.109776	0.309734	26.6787	24.4232	1.71766	0.208508	0.121391
ENSMUST00000020794	11	87109234	87124635	+	3030	1	Ska2|1110001A07Rik|C78640|Fam33a|-|11|11 C|protein-coding	2.687	2.82	2.3	2.498	2.748	2.389	2.662	2.693	2.59963	0.0514817	0.189062	19.479	6.8146	2.58148	0.192222	0.0744619
ENSMUST00000204778	6	51857422	52012549	-	3357	1	Skap2|2610021A10Rik|AA960083|BB137539|RA70|SKAP-HOM|Saps|Scap2|mSKAP55R|-|6|6 B3|protein-coding	0.929	1.304	1.199	1.301	1.242	1.276	1.087	1.261	1.19988	0.995969	1	24.6667	5.4161	1.19939	0.0160304	0.0133655
ENSMUST00000030917	4	155154075	155222592	-	5509	1	Ski|2310012I02Rik|2610001A11Rik|AA062172|AA589460|BC004088|-|4 E2|4 86.17 cM|protein-coding	5.878	5.202	5.351	5.557	5.329	5.124	5.197	5.424	5.38275	0.077294	0.246844	22.757	18.7244	5.36959	0.252336	0.0469936
ENSMUST00000118470	3	31095058	31122573	+	6565	1	Skil|Skir|SnoN|sno|-|3 A3|3 15.12 cM|protein-coding	1.717	1.428	2.011	2.184	1.84	1.726	1.779	1.98	1.83313	0.039291	0.158479	27.7464	12.5267	1.86627	0.272382	0.14595
ENSMUST00000046022	17	34839244	34850210	-	3896	1	Skiv2l|4930534J06Rik|AW214248|Ddx13|SKI|Ski2w|-|17|17 B1|protein-coding	3.894	3.711	3.43	3.693	3.583	3.579	3.436	3.591	3.61463	0.259661	0.543035	23.1312	22.2675	3.61049	0.129584	0.035891
ENSMUST00000022281	13	112867418	112927398	-	3636	1	Skiv2l2|2610528A15Rik|Mtrex|mKIAA0052|-|13|13 D2.2|protein-coding	5.826	6.343	6.092	6.034	5.954	6.374	5.777	5.938	6.04225	0.241621	0.51573	19.82	10.3189	6.06328	0.237961	0.0392462
ENSMUST00000037324	11	52232009	52246858	+	1429	1	Skp1a|15kDa|2610043E24Rik|2610206H23Rik|EMC19|OCP-II|OCP2|SKP1|Tceb1l|p19A|p19Skp1|-|11 B1.3|11 31.86 cM|protein-coding	49.44	47.44	53.154	54.315	49.673	44.223	52.549	49.588	50.0478	0.114047	0.317648	25.4188	14.6415	50.2069	3.34836	0.0666913
ENSMUST00000109561	2	156872922	156887192	-	2619	1	Sla2|A930009E21Rik|AI430952|SLAP-2|SLAP2|-|2|2 H1|protein-coding	3.812	3.708	4.339	3.999	4.171	3.383	3.249	3.792	3.80662	0.826635	1	25.3333	17.5711	3.82142	0.247004	0.0646366
ENSMUST00000143829	5	72914369	72978811	+	4811	1	Slain2|5033405K12Rik|8030444K12Rik|AI596370|-|5|5 C3.2|protein-coding	17.002	16.802	15.609	18.345	17.875	16.382	15.896	17.161	16.884	0.0707738	0.233251	25.392	19.4265	16.9432	1.05228	0.0621067
ENSMUST00000027830	1	172475358	172478575	+	1306	1	Slamf9|2310026I04Rik|AI462096|CD2F-10|CD84-H1|Cd2f10|SF2001|-|1|1 H3|protein-coding	0.824	1.165	1.233	1.054	0.832	0.917	1.005	0.529	0.944875	0.166865	0.406808	22.4721	11.2764	0.957963	0.221149	0.221149
ENSMUST00000101354	5	33640055	33652306	-	1565	1	Slbp|-|-|5|5 B2|protein-coding	2.506	2.597	2.411	2.504	2.47	2.643	2.059	2.842	2.504	0.892195	1	22.6667	3.11663	2.50345	0.149737	0.0598122
ENSMUST00000073067	X	74369217	74373305	-	1907	1	Slc10a3|DXHXS253E|DXS253Eh|DXSmhG28|P3|-|X A7.3|X 38.0 cM|protein-coding	1.174	1.383	1.2	1.111	1.216	1.106	1.261	1.087	1.19225	0.756505	1	23.7768	2.44269	1.19236	0.0402779	0.0337799
ENSMUST00000031263	5	103605711	103629403	-	2113	1	Slc10a6|8430417G17Rik|C78479|Soat|-|5|5 E5|protein-coding	0.445	0.34	0.768	0.419	0.583	0.689	1.057	0.511	0.6015	0.471395	0.785589	20.3322	13.9803	0.625672	0.190271	0.190271
ENSMUST00000210630	8	78509392	78734002	+	3473	1	Slc10a7|2410193C02Rik|P7|-|8|8 C1|protein-coding	0.695	0.764	0.689	0.679	0.879	0.758	0.687	0.374	0.690625	0.197086	0.453281	24.2667	2.47409	0.689978	0.109264	0.109264
ENSMUST00000027368	1	74375203	74386062	+	2286	1	Slc11a1|Bcg|Ity|Ity1|Lsh|Nramp|Nramp1|ity|-|1 C3|1 38.54 cM|protein-coding	0.601	0.791	0.644	0.662	0.73	0.717	0.641	0.567	0.669125	0.349204	0.660196	20.4215	7.69476	0.670332	0.065119	0.065119
ENSMUST00000023774	15	100387898	100423055	-	2992	1	Slc11a2|DCT1|DMT1|Nramp2|mk|van|-|15 F1|15 56.29 cM|protein-coding	2.911	3.362	2.849	2.88	3.221	2.992	2.872	3.334	3.05262	0.563219	0.871352	20.6667	7.19125	3.05621	0.246207	0.0805596
ENSMUST00000115366	18	57878678	57946821	+	6467	1	Slc12a2|9330166H04Rik|Nkcc1|mBSC2|sy-ns|-|18 D3|18 32.15 cM|protein-coding	1.904	2.074	2.357	2.683	2.266	2.198	2.204	2.17	2.232	0.693495	0.96978	27.3333	12.1547	2.25179	0.21013	0.0933166
ENSMUST00000116429	8	105943590	105966044	-	3708	1	Slc12a4|AW546649|KCC1|RBCKCC1|-|8 D3|8 53.06 cM|protein-coding	6.066	6.437	7.817	6.515	5.917	6.742	8.144	5.753	6.67387	0.0161425	0.0936481	22.2244	12.2527	6.74027	1.11318	0.165154
ENSMUST00000028549	2	112266819	112363156	+	6056	1	Slc12a6|9530023I19Rik|KCC3|gaxp|-|2|2 E3|protein-coding	3.882	4.438	3.998	4.665	4.605	4.66	3.902	4.535	4.33563	0.954038	1	24.6667	7.32363	4.34091	0.183503	0.042273
ENSMUST00000017900	13	73763697	73816754	+	5095	1	Slc12a7|AA408796|D13Ertd261e|Kcc4|-|13 C1|13 40.15 cM|protein-coding	19.59	20.484	14.547	16.119	18.623	18.288	15.97	15.332	17.3691	0.0730045	0.237463	25.9926	24.3481	17.3297	2.23002	0.128682
ENSMUST00000039991	5	137314558	137333597	-	3303	1	Slc12a9|CIP1|-|5|5 G2|protein-coding	0.929	1.081	0.749	0.666	0.977	0.87	0.661	0.562	0.811875	0.0257484	0.123487	22.848	4.24022	0.815203	0.19005	0.19005
ENSMUST00000023616	16	36750177	36784962	-	3951	1	Slc15a2|8430408C16Rik|C78862|Pept2|-|16|16 B3|protein-coding	0.407	0.963	0.608	0.47	0.647	0.893	0.906	0.459	0.669125	0.049859	0.185072	24.0819	5.9141	0.668146	0.266677	0.266677
ENSMUST00000153832	5	127595667	127617418	-	2658	1	Slc15a4|AA987064|AW742963|C130069N12Rik|PHT1|PTR4|-|5|5 G1.2|protein-coding	2.053	1.566	1.701	2.314	2.251	1.542	1.619	1.787	1.85412	0.00395768	0.0447927	27.8259	14.6548	1.91688	0.416668	0.217368
ENSMUST00000046212	3	104638668	104658462	+	4417	1	Slc16a1|AL022710|Mct1|-|3|3 F2.2|protein-coding	26.488	24.309	28.026	34.002	25.913	21.403	29.574	30.599	27.5392	0.000814148	0.0228405	23.5945	16.0093	27.4801	5.08616	0.185085
ENSMUST00000092566	10	40033532	40142254	-	5386	1	Slc16a10|2610103N14Rik|9830169E08|Mct10|PRO0813|TAT1|-|10|10 B1|protein-coding	2.339	1.792	2.012	2.693	2.097	1.594	2.184	2.758	2.18362	0.000116613	0.0116589	22.939	18.3636	2.1617	0.501528	0.232007
ENSMUST00000060010	11	70216789	70220994	-	2524	1	Slc16a13|1700007D07Rik|-|11|11 B3|protein-coding	0.662	0.72	0.684	0.427	0.693	0.723	0.5	0.479	0.611	0.00561485	0.0528122	22.9434	5.53189	0.615193	0.128397	0.128397
ENSMUST00000042664	X	103697414	103821983	-	4141	1	Slc16a2|AW105741|Mct8|Xpct|-|X D|X 46.29 cM|protein-coding	1.482	1.533	1.211	1.276	1.391	1.401	1.285	1.627	1.40075	0.309883	0.613058	23.7699	6.49507	1.40028	0.0448949	0.0320613
ENSMUST00000070872	11	109452726	109473294	-	2343	1	Slc16a6|AW743111|ESTM12|MCT 6|MCT 7|MCT6|-|11|11 E1|protein-coding	1.806	1.941	2.008	1.96	2.171	2.107	2.125	1.88	1.99975	0.927225	1	24.9887	8.29218	1.99942	0.00947597	0.00473935
ENSMUST00000105257	10	125227487	125308816	-	2227	1	Slc16a7|4921534N07Rik|9030411M13Rik|D630004K10Rik|Mct2|-|10|10 D3|protein-coding	0.628	0.85	0.94	0.867	0.604	0.943	0.712	0.504	0.756	0.0922369	0.277151	21.3647	13.048	0.77172	0.170049	0.170049
ENSMUST00000046807	10	70245100	70285968	+	3745	1	Slc16a9|1200003C15Rik|4930425B13Rik|AI552636|-|10|10 B5.3|protein-coding	0.667	0.6	0.58	0.672	0.805	0.876	0.628	0.738	0.69575	0.48512	0.800668	27.3333	19.4957	0.705402	0.111221	0.111221
ENSMUST00000117645	9	78536506	78588015	-	3093	1	Slc17a5|4631416G20Rik|4732491M05|AST|ISSD|NSD|SD|SIALIN|SIASD|SLD|-|9|9 E1|protein-coding	1.044	1.121	1.097	0.829	1.058	1.188	1.169	0.873	1.04737	0.00746559	0.0610029	24.8199	4.28777	1.04173	0.16219	0.155693
ENSMUST00000085374	7	45163949	45176142	+	2892	1	Slc17a7|2900052E22Rik|AI851913|Vglut1|-|7|7 B3|protein-coding	1.553	1.687	1.953	1.749	1.558	1.567	1.651	1.628	1.66825	0.235604	0.507868	27.3333	8.15633	1.66497	0.155474	0.0933796
ENSMUST00000119597	10	23796986	23827968	+	2810	1	Slc18b1|1110021L09Rik|-|10|10 A4|protein-coding	1.198	1.185	0.786	1.104	1.188	1.131	1.044	1.199	1.10437	0.0576325	0.204447	22.5465	1.19181	1.09754	0.16889	0.153881
ENSMUST00000105410	10	77033212	77050431	+	2336	1	Slc19a1|AI323572|RFC|RFC-1|RFC1|-|10 C1|10 39.72 cM|protein-coding	0.662	0.659	0.704	0.517	0.561	0.844	0.759	0.301	0.625875	0.125162	0.337779	24.1733	5.39424	0.624549	0.176337	0.176337
ENSMUST00000159230	1	164249055	164265369	+	3421	1	Slc19a2|AV276020|AW322295|DDA1|THTR1|TRMA|ThTr-1|-|1 H2.2|1 71.56 cM|protein-coding	1.28	1.423	1.634	1.603	1.605	1.252	1.266	1.502	1.44563	0.581251	0.88586	27.3333	12.3644	1.46421	0.187995	0.128394
ENSMUST00000127401	7	16781368	16798274	+	2792	1	Slc1a5|AAAT|ASCT2|ATBO|M7V1|M7VS1|R16|RDRC|Slc1a7|-|7|7 A2|protein-coding	3.984	2.97	4.258	4.198	3.504	3.343	5.27	4.842	4.04612	0.0280118	0.130491	22.4976	16.9559	4.01817	0.744036	0.185168
ENSMUST00000028880	2	129198764	129211616	+	3295	1	Slc20a1|AI607883|Glvr-1|Glvr1|-|2 F1|2 62.79 cM|protein-coding	3.695	3.1	3.375	3.6	4.241	3.106	3.115	2.949	3.39762	0.536726	0.848174	27.3333	18.4411	3.44554	0.437711	0.127037
ENSMUST00000067786	8	22476788	22569612	+	3545	1	Slc20a2|MolPit2|Pit-2|Pit2|Ram-1|Ram1|-|8 A2|8 11.42 cM|protein-coding	25.346	25.69	22.734	22.202	23.358	26.525	24.271	21.036	23.8953	0.00152439	0.0309729	27.8662	25.5273	23.6481	2.31668	0.0979647
ENSMUST00000050772	14	54906727	54913132	-	2277	1	Slc22a17|1700094C23Rik|24p3R|AU041908|AW555662|BOIT|Boct|-|14|14 C2|protein-coding	0.505	0.642	0.53	0.601	0.652	0.631	0.624	0.664	0.606125	0.152126	0.381798	19.6214	7.90567	0.604573	0.0430069	0.0430069
ENSMUST00000148390	13	34179158	34344451	-	5477	1	Slc22a23|3110004L20Rik|-|13|13 A3.3|protein-coding	1.206	1.554	1.201	1.313	1.448	1.443	1.289	1.309	1.34537	0.306436	0.607937	19.7341	7.93364	1.34227	0.122967	0.0916107
ENSMUST00000024595	17	12419969	12507704	-	3483	1	Slc22a3|EMT|Oct3|Orct3|Slca22a3|-|17 A1|17 8.52 cM|protein-coding	1.378	1.41	1.232	0.964	1.216	1.505	1.008	0.93	1.20538	0.0247769	0.120549	23.9926	3.62723	1.20543	0.236781	0.196429
ENSMUST00000020586	11	53983123	54028090	-	2244	1	Slc22a4|Octn1|-|11 B1.3|11 32.07 cM|protein-coding	1.169	1.229	1.297	1.463	1.228	1.219	1.155	1.443	1.27537	0.218314	0.482899	27.3333	12.377	1.28882	0.135626	0.105233
ENSMUST00000019044	11	53864542	53891660	-	3043	1	Slc22a5|Lstpl|Octn2|jvs|-|11 B1.3|11 32.02 cM|protein-coding	3.806	4.439	4.846	4.763	4.223	5.303	4.606	4.782	4.596	0.416146	0.731595	23.4328	16.7289	4.59973	0.195968	0.0426042
ENSMUST00000028815	2	132052496	132145108	-	6333	1	Slc23a2|AI844736|NBTL1|SVCT2|Slc23a1|YSPL2|YSPL3|mKIAA0238|-|2|2 F2|protein-coding	1.704	2.122	1.807	1.556	1.838	2.01	1.804	1.602	1.80537	0.000726537	0.0217846	23.1581	5.60843	1.81267	0.249186	0.137469
ENSMUST00000070353	2	125068124	125088677	+	1937	1	Slc24a5|F630045L20Rik|JSX|NCKX5|NCX5|Oca6|-|2|2 F1|protein-coding	0.818	0.924	0.879	0.724	0.856	0.785	0.96	0.513	0.807375	0.601357	0.902274	24.2667	6.30216	0.805968	0.114734	0.114734
ENSMUST00000003622	16	17925223	17928219	-	1649	1	Slc25a1|1300019P08Rik|2610100G11Rik|AI194714|Ctp|Dgsj|Slc20a3|-|16 A3|16 11.11 cM|protein-coding	0.848	1.484	1.207	0.82	1.243	1.609	1.23	1.1	1.19263	0.00286138	0.0391237	22.3416	8.41733	1.21483	0.309067	0.254411
ENSMUST00000026899	11	120491840	120499187	+	2002	1	Slc25a10|Dic|-|11|11 E2|protein-coding	2.379	2.687	2.355	2.25	2.328	2.972	2.632	1.833	2.4295	0.0152433	0.0911702	24.1733	4.98855	2.42665	0.396032	0.163201
ENSMUST00000014750	11	70644196	70647058	-	1696	1	Slc25a11|2310022P18Rik|2oxoc|-|11 B3|11 43.21 cM|protein-coding	127.245	125.539	126.81	114.533	130.058	127.234	129.762	125.801	125.873	0.865126	1	27.3333	25.2424	125.533	4.23561	0.0337411
ENSMUST00000151937	2	71271063	71367749	-	6316	1	Slc25a12|2610002D09Rik|AI839531|B230107K20Rik|BB129864|-|2|2 C2|protein-coding	14.447	14.738	14.716	15.614	14.787	14.876	15.14	14.063	14.7976	0.89903	1	23.5732	18.4011	14.7989	0.068963	0.00466
ENSMUST00000188414	6	6041219	6217173	-	3086	1	Slc25a13|AI785475|Ctrn|-|6|6 A1|protein-coding	21.478	24.341	25.202	21.283	22.235	24.051	26.726	23.983	23.6624	0.00428393	0.0467204	27.4709	3.54932	23.3682	2.27149	0.0972041
ENSMUST00000033871	8	22375551	22398597	-	3417	1	Slc25a15|D630044L02Rik|Ornt1|-|8|8 A2|protein-coding	2.18	2.498	1.959	2.283	2.197	2.014	1.811	2.881	2.22788	0.403431	0.718267	21.5023	1.74015	2.19976	0.297071	0.135047
ENSMUST00000044977	10	62920633	62946498	+	3128	1	Slc25a16|3110021G18Rik|GDA|GDC|HGT.1|ML7|-|10|10 B4|protein-coding	4.383	5.01	5.6	4.745	4.119	5.636	5.413	5.094	5	0.035623	0.149206	23.4374	9.88171	5.01401	0.62876	0.125401
ENSMUST00000023040	15	81318911	81360812	-	1707	1	Slc25a17|34kDa|47kDa|PMP34|Pmp47|-|15|15 E1|protein-coding	3.95	4.418	3.975	3.96	4.529	4.435	3.286	3.643	4.0245	0.179755	0.426639	22.0565	4.80533	4.02936	0.485804	0.120566
ENSMUST00000106503	11	115615194	115628093	-	1044	1	Slc25a19|2900089E13Rik|DNC|MUP1|TPC|-|11|11 E2|protein-coding	9.043	8.275	7.998	7.926	8.844	8.09	7.497	8.851	8.3155	0.0482646	0.181333	22.5493	0.76993	8.28583	0.642254	0.0775124
ENSMUST00000035222	9	108662098	108684641	+	1766	1	Slc25a20|1110007P09Rik|C78826|Cact|mCAC|-|9|9 F2|protein-coding	45.687	45.125	43.753	45.294	44.769	46.294	42.714	45.455	44.8864	0.70454	0.977746	23.7362	0.551962	44.8834	1.03028	0.0229546
ENSMUST00000106007	7	141429749	141434594	-	2527	1	Slc25a22|1300006L01Rik|AI060884|Gc1|-|7|7 F5|protein-coding	6.096	7.498	6.85	5.343	6.443	9.772	6.768	4.819	6.69863	0.000150563	0.0126231	23.2149	6.63504	6.75777	1.78107	0.263559
ENSMUST00000040280	17	57043711	57059863	-	3343	1	Slc25a23|2310067G05Rik|SCaMC-3|-|17|17 D|protein-coding	6.322	6.459	6.079	5.869	5.916	6.433	6.503	6.136	6.21463	0.0170267	0.0965972	27.3333	1.40072	6.17027	0.328688	0.0532696
ENSMUST00000029477	3	109123149	109168457	+	3412	1	Slc25a24|2610016M12Rik|-|3|3 F3|protein-coding	0.87	0.994	1.106	1.043	0.992	0.915	1.114	0.911	0.993125	0.368243	0.680637	23.6543	11.9046	0.993761	0.100499	0.100499
ENSMUST00000113307	2	32415060	32424005	-	2522	1	Slc25a25|1110030N17Rik|MCSC|mKIAA1896|-|2|2 B|protein-coding	1.226	0.943	1.487	1.03	1.253	1.143	1.812	0.856	1.21875	0.694907	0.970241	21.9869	13.0978	1.23411	0.267848	0.217038
ENSMUST00000061118	6	94500331	94604672	+	1903	1	Slc25a26|4930433D19Rik|4933433F13Rik|AW557176|D6Bwg0781e|Slc25a6|-|6|6 D2|protein-coding	5.058	5.281	5.071	5.042	5.34	5.266	5.708	5.128	5.23675	0.885812	1	26.8753	2.03835	5.21614	0.172826	0.0331328
ENSMUST00000024705	17	43641891	43667214	-	2878	1	Slc25a27|3632410G24Rik|9430092A03Rik|D530043E16Rik|Ucp4|-|17|17 B3|protein-coding	1.165	1.058	1.207	1.087	0.981	1.181	1.22	1.305	1.1505	0.848766	1	25.3333	10.7992	1.15003	0.0592211	0.0514952
ENSMUST00000046038	19	43663822	43674881	-	1507	1	Slc25a28|Mfrn2|Mrs3/4|-|19 C3|19 36.67 cM|protein-coding	5.107	5.234	5.625	4.763	4.84	6.228	5.646	4.613	5.257	0.0300362	0.135262	22.7302	8.75761	5.29213	0.603197	0.11398
ENSMUST00000021693	12	108825873	108835883	-	1969	1	Slc25a29|C030003J19Rik|CACL|mCACL|-|12|12 F1|protein-coding	1.521	1.7	1.466	2.212	1.36	1.314	1.931	1.754	1.65725	0.584325	0.888155	23.2697	15.8149	1.65239	0.292618	0.177088
ENSMUST00000170810	10	91116792	91124003	-	1326	1	Slc25a3|5730556H19Rik|PTP|Phc|-|10|10 C2|protein-coding	431.4	416.278	396.816	383.264	422.21	413.621	393.252	402.961	407.475	0.0284264	0.131548	23.8198	1.43551	407.48	18.6693	0.0458164
ENSMUST00000022580	14	75760117	75787037	-	3569	1	Slc25a30|4933433D23Rik|AV025504|AV221431|AW319655|KMCP1|-|14|14 D3|protein-coding	1.12	1.132	1.408	1.241	1.359	1.159	1.256	1.573	1.281	0.426981	0.742944	27.0985	12.2885	1.29192	0.127126	0.0984006
ENSMUST00000022908	15	39091231	39112716	-	5892	1	Slc25a32|2610043O12Rik|Mftc|-|15|15 B3.1|protein-coding	1.361	1.522	1.878	1.615	1.506	1.629	1.519	1.378	1.551	0.0978186	0.287767	21.5732	12.8842	1.5655	0.172483	0.110177
ENSMUST00000105686	4	149744036	149774277	-	1874	1	Slc25a33|5730438N18Rik|Pnc1|-|4|4 E2|protein-coding	4.721	3.959	7.807	3.99	4.072	5.048	6.587	4.286	5.05875	0.177497	0.422903	19.9875	14.0374	5.25445	1.40156	0.266738
ENSMUST00000038661	4	141618824	141623821	-	2661	1	Slc25a34|Gm1369|-|4|4 D3|protein-coding	39.444	35.694	42.704	33.699	37.649	42.859	40.317	36.642	38.626	0.625208	0.920034	20.6667	2.16229	39.0055	2.86169	0.0733663
ENSMUST00000102606	11	68968131	68972516	+	1819	1	Slc25a35|1810012H11Rik|-|11|11 B3|protein-coding	1.462	1.597	1.574	1.839	1.737	1.458	1.444	1.638	1.59363	0.19339	0.447232	27.3333	14.1598	1.61522	0.168543	0.104347
ENSMUST00000085206	9	97074961	97111157	-	5214	1	Slc25a36|C330005L02Rik|-|9|9 E3.3|protein-coding	4.623	4.74	4.482	5.413	5.559	4.821	4.206	5.839	4.96037	0.24567	0.521526	25.3409	19.3958	4.99134	0.565539	0.113304
ENSMUST00000037064	14	69241848	69285112	-	4167	1	Slc25a37|1700020E22Rik|4930513O14Rik|4930526G11Rik|AI848481|C330015G08Rik|Mfrn|Mfrn1|Mscp|frascati|mitoferrin|-|14|14 D2|protein-coding	2.542	2.731	2.733	2.847	2.926	2.927	2.353	3.005	2.758	0.859883	1	25.9504	10.8913	2.7579	0.0153968	0.00558282
ENSMUST00000035106	9	120110374	120124504	+	1778	1	Slc25a38|AV019094|BC010801|appoptosin|-|9|9 F4|protein-coding	4.941	4.528	4.198	4.808	5.073	4.781	4.766	5.149	4.7805	0.0222947	0.114029	22.6548	0.391665	4.76485	0.346824	0.072788
ENSMUST00000155104	11	102404032	102406816	-	962	1	Slc25a39|3010027G13Rik|D11Ertd333e|-|11 D|11 66.29 cM|protein-coding	22.148	23.769	21.7	20.175	21.676	24.31	23.467	23.566	22.6014	0.217547	0.481748	27.3333	1.48825	22.3924	1.54429	0.0689649
ENSMUST00000034049	8	46206797	46211284	-	1918	1	Slc25a4|AU019225|Ant1|mANC1|-|8 B1.1|8 26.22 cM|protein-coding	1040.78	1011.08	1043.23	966.732	1026	1038.36	1038.66	1034.71	1024.94	0.965274	1	27.3333	0.963632	1022.43	18.9703	0.0185541
ENSMUST00000170496	5	8422899	8454736	+	2581	1	Slc25a40|B230315F11Rik|-|5|5 A1|protein-coding	1.534	1.843	1.849	1.736	1.784	1.667	1.698	2.208	1.78988	0.463895	0.778544	27.3333	8.26045	1.78742	0.137175	0.0767447
ENSMUST00000110127	8	70184340	70212305	-	3181	1	Slc25a42|2900084M01Rik|-|8|8 B3.3|protein-coding	11.852	14.349	11.954	11.022	11.346	14.735	12.811	11.539	12.451	0.00700072	0.0590374	26.8332	1.9369	12.2518	1.70313	0.139011
ENSMUST00000193433	3	88410498	88425108	-	3422	1	Slc25a44|6720482A19|B430110G05Rik|-|3|3 F1|protein-coding	2.708	2.916	2.898	2.946	2.806	2.78	3.239	2.594	2.86088	0.687677	0.965665	23.0971	10.9148	2.86643	0.17349	0.0605248
ENSMUST00000155697	19	5877826	5885766	+	1947	1	Slc25a45|AW491445|-|19|19 A|protein-coding	1.271	1.297	0.957	0.86	0.941	1.131	0.887	1.382	1.09075	0.836902	1	23.9717	2.13312	1.09078	0.0903132	0.0827966
ENSMUST00000060396	18	31580168	31609902	-	4356	1	Slc25a46|1200007B05Rik|AI325987|-|18|18 B1|protein-coding	8.246	8.89	8.291	9.17	9.234	9.052	8.569	9.328	8.8475	0.888092	1	25.5774	11.6021	8.84669	0.082066	0.00927647
ENSMUST00000057026	12	108851129	108856815	+	1569	1	Slc25a47|AI132487|AI876593|HDMCP|-|12|12 F1|protein-coding	0.938	0.728	1.107	1.164	0.957	0.628	0.956	1.156	0.95425	0.00058382	0.0205075	26.6532	13.5735	0.97623	0.245818	0.245818
ENSMUST00000016463	X	36795651	36798807	+	1233	1	Slc25a5|Ant2|-|X A3.3|X 21.2 cM|protein-coding	84.924	81.332	73.394	83.036	87.894	61.793	72.56	74.561	77.4368	0.230975	0.502373	21.3647	0.480865	76.6031	7.37378	0.0962595
ENSMUST00000132815	4	45399241	45408760	-	1002	1	Slc25a51|9130208E07Rik|D130005A03Rik|Gm138|Mcart1|-|4|4 B1|protein-coding	10.113	9.899	10.216	11.299	10.31	10.939	10.585	12.713	10.7592	0.630502	0.922969	24.3622	16.7703	10.7678	0.580359	0.0538975
ENSMUST00000095270	10	127172426	127180645	-	2180	1	Slc26a10|C78409|D630010I07|-|10|10 D3|protein-coding	4.688	5.094	6.162	5.17	4.873	4.914	6.242	5.883	5.37825	0.0116932	0.0773222	25.3708	9.50878	5.35959	0.711468	0.132747
ENSMUST00000050880	11	119355557	119381079	+	2662	1	Slc26a11|F630021I08Rik|-|11|11 E2|protein-coding	0.697	0.64	0.713	0.559	0.695	0.813	0.73	0.908	0.719375	0.998788	1	23.3333	1.90194	0.719293	0.037454	0.037454
ENSMUST00000146409	18	61192919	61211612	-	7807	1	Slc26a2|Dtd|ST-OB|-|18|18 E1|protein-coding	0.534	0.86	0.971	0.718	0.72	1.009	1.09	0.631	0.816625	0.00156137	0.0312708	23.1062	9.62496	0.825669	0.233032	0.233032
ENSMUST00000193291	9	108854043	108862143	+	2690	1	Slc26a6|B930010B04Rik|CFEX|Pat-1|Pat1|-|9|9 F2|protein-coding	1.936	1.993	1.753	1.626	1.612	1.815	1.819	2.071	1.82812	0.994225	1	27.3333	4.04715	1.8156	0.103159	0.0568183
ENSMUST00000212889	8	71568882	71586705	+	2705	1	Slc27a1|FATP1|Fatp|-|8|8 B3.3|protein-coding	21.301	21.775	21.762	17.227	19.759	26.856	21.653	18.087	21.0525	0.00683946	0.0583723	24.3536	4.89389	21.0015	3.40976	0.162358
ENSMUST00000080065	2	29802634	29817522	+	4029	1	Slc27a4|BB144259|FATP4|-|2 B|2 20.64 cM|protein-coding	2.546	2.2	1.958	2.327	2.364	2.076	2.222	2.872	2.32062	0.0091042	0.0674866	21.9193	1.46767	2.2989	0.297079	0.129226
ENSMUST00000110524	2	122440763	122461133	+	2801	1	Slc28a2|2010208B10Rik|B430217P18|BB152493|Cnt2|SPNT|-|2|2 E5|protein-coding	6.197	7.604	6.521	6.996	7.693	8.093	6.404	7.076	7.073	0.228722	0.499293	19.6214	8.48063	7.06724	0.657622	0.0930521
ENSMUST00000097317	17	45585203	45595903	-	1906	1	Slc29a1|1200014D21Rik|AA407560|ENT1|-|17|17 B3|protein-coding	15.898	15.458	11.007	13.305	15.185	12.985	11.889	12.982	13.5886	0.0278487	0.129999	22.6825	1.64561	13.5342	2.02971	0.149969
ENSMUST00000025826	19	5024006	5031971	+	2449	1	Slc29a2|Der12|Ent2|Hnp36|-|19|19 A|protein-coding	1.682	1.942	1.423	1.638	1.601	1.79	1.587	1.64	1.66288	0.743359	1	25.4957	1.07262	1.65782	0.122892	0.0741287
ENSMUST00000030398	4	119108711	119137983	+	3241	1	Slc2a1|Glut-1|Glut1|-|4 D2.1|4 55.34 cM|protein-coding	1.989	2.06	1.97	1.538	1.836	1.887	1.952	1.546	1.84725	0.0573448	0.203937	27.8186	27.5315	1.81684	0.213976	0.117774
ENSMUST00000042261	10	22645011	22704285	+	4158	1	Slc2a12|GLUT-12|Glut12|-|10|10 A3|protein-coding	1.178	1.235	1.148	1.172	0.973	1.278	1.058	0.914	1.1195	0.55766	0.867087	22.9176	6.81632	1.12337	0.0881423	0.0784625
ENSMUST00000018710	11	69942543	69948149	-	2503	1	Slc2a4|GT2|Glut-4|Glut4|twgy|-|11 B3|11 42.93 cM|protein-coding	65.691	66.831	64.259	66.429	67.028	61.332	67.352	65.16	65.5102	0.887976	1	20.6667	14.8153	65.448	0.707663	0.0108126
ENSMUST00000127559	2	181384250	181387586	+	2971	1	Slc2a4rg-ps|C430010C01|Gm14462|-|2|2 H4|pseudo	1.224	1.001	0.979	1.074	1.086	1.119	0.958	1.453	1.11175	0.420203	0.735972	22.757	22.6582	1.1053	0.143837	0.130134
ENSMUST00000028129	2	32972990	32982082	-	2089	1	Slc2a8|D2Ertd44e|GLUT8|GlutX1|-|2 B|2 22.09 cM|protein-coding	3.038	3.2	3.425	2.652	2.483	3.505	3.363	2.915	3.07262	0.0656445	0.221895	25.392	5.51268	3.04468	0.452528	0.148629
ENSMUST00000044954	1	191906767	191913247	+	5241	1	Slc30a1|AI839647|C130040I11Rik|Znt1|-|1 H6|1 97.01 cM|protein-coding	2.148	2.171	2.471	1.994	2.226	2.385	1.903	1.516	2.10175	0.216331	0.479823	20.3772	8.73392	2.11186	0.172421	0.0816442
ENSMUST00000005952	2	122681233	122702639	-	5445	1	Slc30a4|Znt4|lm|znT-4|-|2 E5|2 60.65 cM|protein-coding	1.227	1.634	1.428	1.67	1.652	1.79	1.287	1.554	1.53025	0.954531	1	24.6667	6.82102	1.53099	0.0247892	0.0161916
ENSMUST00000067246	13	100802648	100833427	-	3148	1	Slc30a5|1810010K08Rik|AF233321|ZNT5|ZTL1|ZnT-5|Zntl1|-|13|13 D1|protein-coding	3.482	3.406	3.818	3.515	3.705	3.935	3.553	3.237	3.58138	0.666298	0.950464	20.3732	11.1717	3.6084	0.207673	0.0575527
ENSMUST00000179074	17	74395621	74424009	+	1911	1	Slc30a6|9530029F08Rik|ZnT6|-|17|17 E2|protein-coding	1.379	1.982	1.794	1.702	1.46	1.75	1.392	1.763	1.65275	0.903793	1	25.9504	5.00028	1.64271	0.120293	0.0732286
ENSMUST00000067485	3	115938973	116007406	-	8999	1	Slc30a7|1810059J10Rik|2610034N15Rik|4833428C12Rik|AI467242|ZnT-7|ZnT7|Zntl2|-|3|3 G1|protein-coding	0.689	0.773	0.864	0.838	0.708	0.886	0.792	0.638	0.7735	0.0653163	0.221116	21.5494	12.9309	0.781734	0.0974637	0.0974637
ENSMUST00000162372	5	67306955	67358443	+	5676	1	Slc30a9|2310024J23Rik|AL024256|GAC63|HUEL|znT-9|-|5|5 C3.1|protein-coding	10.431	10.498	11.475	12.101	10.85	10.626	11.4	11.176	11.0696	0.120412	0.329838	25.8198	13.9449	11.1019	0.56907	0.0512589
ENSMUST00000084526	4	62360727	62391769	+	3709	1	Slc31a1|4930445G01Rik|AI787263|AU016967|Ctr1|-|4|4 B3|protein-coding	4.61	4.642	4.456	5.455	4.867	3.936	4.547	4.983	4.687	0.105986	0.303653	24.3622	16.982	4.6946	0.500149	0.106537
ENSMUST00000084530	4	62286449	62298411	+	1813	1	Slc31a2|AI604396|CTR2|-|4|4 B3|protein-coding	5.2	3.926	4.333	5.248	5.507	3.658	4.796	5.667	4.79188	0.000831972	0.0229306	23.3312	18.575	4.7652	0.899942	0.188857
ENSMUST00000160883	3	63942414	63964372	-	1965	1	Slc33a1|AI315656|AI788741|Acatn|D630022N01Rik|-|3|3 E1|protein-coding	2.405	2.324	2.804	3.475	2.914	2.128	2.655	3.34	2.75562	0.00124969	0.0284989	27.2253	13.1777	2.82277	0.612935	0.21714
ENSMUST00000029970	4	34663257	34687438	-	2024	1	Slc35a1|AA408150|AI314851|-|4|4 A5|protein-coding	3.167	3.205	2.887	2.755	3.078	3.008	2.982	2.389	2.93387	0.169913	0.410633	26.5602	26.0487	2.91725	0.235718	0.0808017
ENSMUST00000115663	X	7884244	7894464	+	1518	1	Slc35a2|AI327289|Had-1|Had1|Sfc8|UGT|Ugalt|-|X A1.1|X 3.56 cM|protein-coding	1.712	1.755	1.628	1.404	1.624	1.675	1.921	1.683	1.67525	0.244194	0.519365	27.3333	1.80014	1.65323	0.161777	0.097855
ENSMUST00000029569	3	116669470	116712650	-	5710	1	Slc35a3|2310050P13Rik|-|3|3 G1|protein-coding	1.385	1.661	1.551	1.653	1.584	1.75	1.147	1.308	1.50487	0.866284	1	22.3696	4.64043	1.50721	0.143915	0.0954842
ENSMUST00000050476	18	36679579	36683853	+	2355	1	Slc35a4|2610030J16Rik|-|18|18 B2|protein-coding	6.347	6.507	6.398	6.879	6.49	6.07	6.82	8.233	6.718	0.32042	0.626038	25.3952	2.86882	6.74392	0.47307	0.0701476
ENSMUST00000023344	16	45139573	45158706	-	4220	1	Slc35a5|1010001J06Rik|AU021179|BB097433|D16Ertd450e|D730043G07Rik|-|16 B5|16 29.44 cM|protein-coding	1.056	0.918	1.112	0.889	1.009	1.072	0.929	0.819	0.9755	0.929712	1	20.6667	18.0908	0.976418	0.0246905	0.0246905
ENSMUST00000021243	11	95384692	95391776	+	1506	1	Slc35b1|UGTrel1|Ugalt2|-|11 D|11 59.01 cM|protein-coding	7.098	7.034	6.744	6.376	7.21	5.749	7.676	5.62	6.68837	0.999684	1	23.5473	9.54705	6.69132	0.159846	0.0238886
ENSMUST00000224905	17	45563874	45567670	+	1899	1	Slc35b2|1110003M08Rik|AA407792|AI842275|PAPST1|Slc35b1|-|17|17 B3|protein-coding	4.457	4.677	4.815	4.219	4.602	5.015	5.953	5.094	4.854	0.237276	0.509826	26.159	5.11718	4.81574	0.430085	0.0893082
ENSMUST00000167513	13	38932305	38960529	-	1759	1	Slc35b3|4921526O06Rik|AI428480|CGI-19|PABST2|PAPST2|-|13|13 A3.3|protein-coding	0.943	1.042	1.099	0.758	0.854	1.121	0.834	0.933	0.948	0.343074	0.652417	20.4031	15.6373	0.948807	0.0106261	0.0106261
ENSMUST00000019143	6	34153380	34177111	-	6234	1	Slc35b4|4930474D06Rik|AB041549|AW494345|-|6|6 A3.3|protein-coding	0.635	0.717	0.738	0.642	0.732	0.712	0.687	0.651	0.68925	0.157118	0.390264	19.4043	11.7931	0.694727	0.0466935	0.0466935
ENSMUST00000067631	2	92452764	92459794	-	3136	1	Slc35c1|E430007K15Rik|fuct1|-|2|2 E1|protein-coding	0.872	0.942	0.825	0.931	1.039	1.007	0.992	1.119	0.965875	0.0321362	0.140739	19.479	7.46064	0.96136	0.0663446	0.0663446
ENSMUST00000132270	2	165276554	165287824	-	1873	1	Slc35c2|C85957|CGI-15|D2Wsu58e|Ovcov1|-|2 H3|2 85.53 cM|protein-coding	3.746	3.925	3.687	2.907	4.182	3.786	3.559	3.247	3.62988	0.0279511	0.130322	23.6543	4.13659	3.63392	0.404724	0.111374
ENSMUST00000036195	4	103170656	103214803	-	3998	1	Slc35d1|AI834976|C330011J09|UGTREL7|mKIAA0260|-|4|4 C6|protein-coding	1.386	1.412	1.283	1.241	1.345	1.601	1.177	1.318	1.34537	0.220692	0.487017	23.4957	4.09989	1.34714	0.135332	0.100459
ENSMUST00000152080	8	72480641	72492614	-	4372	1	Slc35e1|6030458H05|AA408278|-|8|8 B3.3|protein-coding	10.539	9.922	9.902	11.008	10.669	9.44	9.356	10.726	10.1952	0.00447148	0.0474974	26.8332	15.4448	10.2928	0.830736	0.0807103
ENSMUST00000105608	4	155601416	155623340	+	6274	1	Slc35e2|A530082C11Rik|AI957035|-|4|4 E2|protein-coding	1.071	0.941	1.061	1.417	1.082	0.982	0.957	1.012	1.06537	0.0826474	0.256725	27.3333	13.9112	1.08772	0.178374	0.163988
ENSMUST00000079041	10	117733679	117746365	-	3480	1	Slc35e3|9330166G04Rik|AI481200|-|10|10 D2|protein-coding	0.978	1.059	0.992	0.979	1.04	1.18	1.034	0.62	0.98525	0.179828	0.426663	24.0819	4.87876	0.984774	0.144959	0.144959
ENSMUST00000051207	11	3907022	3914664	-	3056	1	Slc35e4|A330108F03Rik|AI414849|AI536442|-|11|11 A1|protein-coding	0.51	0.877	0.508	0.636	0.631	0.639	0.937	0.509	0.655875	0.791509	1	25.7768	4.60193	0.645302	0.134872	0.134872
ENSMUST00000027580	1	125561016	125595820	+	2702	1	Slc35f5|1300003P13Rik|AI646727|-|1|1 E2.3|protein-coding	21.44	18.666	19.492	22.698	21.273	20.641	19.537	23.253	20.875	0.00474615	0.0489026	24.4212	18.488	20.9111	1.86449	0.0891626
ENSMUST00000196740	5	30647941	30658244	+	1959	1	Slc35f6|4930471M23Rik|5730478O19Rik|ANT2BP|P40|Tango9|-|5|5 B1|protein-coding	8.785	9.734	7.233	7.732	8.86	9.695	7.755	7.891	8.46063	0.0302182	0.135549	23.7362	3.25503	8.46718	1.17341	0.138583
ENSMUST00000093792	9	100552188	100571090	-	1587	1	Slc35g2|Gm519|Tmem22|-|9|9 E3.3|protein-coding	1.372	1.226	1.181	1.225	1.158	1.323	1.107	1.85	1.30525	0.949173	1	23.2697	21.777	1.30128	0.137821	0.105911
ENSMUST00000108872	11	55204350	55236330	+	5243	1	Slc36a1|5830411H19Rik|AI839897|Pat1|-|11|11 B1.3|protein-coding	1.385	1.463	1.283	1.335	1.366	1.479	1.239	1.219	1.34613	0.122273	0.332417	23.9053	2.45643	1.34628	0.103624	0.076971
ENSMUST00000039305	11	55158470	55185077	-	2410	1	Slc36a2|A530067G19Rik|PAT2|Tramd1|-|11|11 B1.3|protein-coding	4.502	4.64	4.348	4.106	4.714	4.437	4.118	4.748	4.45162	0.13299	0.350944	20.1987	3.31348	4.4302	0.152517	0.0344268
ENSMUST00000061568	9	15709739	15743361	+	6518	1	Slc36a4|6330573I15Rik|PAT4|-|9|9 A2|protein-coding	0.864	1.004	0.951	0.885	0.923	1.053	0.913	0.682	0.909375	0.00753753	0.0611527	22.7323	7.54667	0.91566	0.116063	0.116063
ENSMUST00000171233	17	31295483	31350696	+	2890	1	Slc37a1|G3PP|-|17|17 A3.3|protein-coding	1.391	1.568	1.524	1.145	1.314	1.625	1.463	1.459	1.43613	0.0622626	0.214886	24.7677	5.31572	1.43023	0.169702	0.118654
ENSMUST00000161114	9	37230316	37255414	-	2908	1	Slc37a2|G3PP|Slc37a1|cI-2|ci2|-|9|9 A4|protein-coding	0.464	0.824	0.494	0.57	0.705	0.557	0.539	0.416	0.571125	0.720122	0.989197	20.3477	6.72673	0.568331	0.0970379	0.0970379
ENSMUST00000090243	6	39334773	39377675	-	4001	1	Slc37a3|2610507O21Rik|AU044904|-|6|6 B1|protein-coding	1.692	2.034	1.917	1.905	1.885	2.341	1.926	1.371	1.88388	0.0443112	0.171162	22.4262	8.17282	1.9029	0.281162	0.147754
ENSMUST00000213268	9	44398474	44402468	+	1336	1	Slc37a4|100043178|G6PT|G6pt1|GSD-1b|mG6PT|-|9|9 A5.2|protein-coding	3.769	4.272	3.831	3.139	3.623	3.881	3.535	4.428	3.80975	0.921203	1	25.5378	2.04316	3.80009	0.177175	0.0466238
ENSMUST00000088454	15	96571418	96642250	-	6935	1	Slc38a1|AA408026|AA409865|AL022800|AU015942|NAT2|-|15|15 F1|protein-coding	0.712	1.196	1.038	1.065	0.965	1.07	1.02	0.903	0.996125	0.553952	0.863854	22.4223	10.0458	1.00443	0.117842	0.117322
ENSMUST00000045402	11	120103960	120151346	-	4523	1	Slc38a10|1810073N04Rik|-|11|11 E2|protein-coding	9.345	10.071	8.763	8.731	8.606	9.541	9.685	8.048	9.09875	0.0135909	0.084498	27.786	27.7726	8.98788	0.771809	0.0858722
ENSMUST00000023099	15	96687392	96699730	-	4629	1	Slc38a2|5033402L14Rik|AI316867|ATA2|SAT2|mKIAA1382|-|15|15 F1|protein-coding	19.282	20.05	18.136	20.295	19.483	20.499	18.13	20.877	19.594	0.825092	1	22.3525	1.32586	19.5512	0.869442	0.04447
ENSMUST00000193932	9	107651161	107667426	-	2432	1	Slc38a3|0610012J02Rik|D9Ucla2|Nat1|Slc38-3|Sn1|Snat3|mNAT|-|9 F1|9 58.69 cM|protein-coding	18.346	14.864	14.595	15.587	18.291	13.873	15.214	16.211	15.8726	0.0185405	0.101762	23.1839	21.7773	15.8136	1.81237	0.114608
ENSMUST00000166223	15	96996765	97020322	-	1877	1	Slc38a4|1110012E16Rik|1700012A18Rik|Ata3|mATA3|mNAT3|-|15|15 F1|protein-coding	1.338	1.571	1.342	1.318	1.486	1.659	1.326	1.909	1.49362	0.447492	0.764989	19.6214	5.1042	1.47978	0.10133	0.0684765
ENSMUST00000140523	12	73286779	73354049	+	3001	1	Slc38a6|AW322671|EG625098|-|12|12 C3|protein-coding	0.8	0.611	0.625	0.741	0.821	0.577	0.545	0.633	0.669125	0.00233773	0.0357202	27.2384	17.4241	0.684623	0.125553	0.125553
ENSMUST00000212270	8	95835924	95853539	-	3292	1	Slc38a7|D430050E18|-|8|8 D1|protein-coding	2.018	2.159	2.103	1.683	2.131	2.129	1.751	1.565	1.94237	0.0135622	0.0844531	22.939	5.49364	1.9501	0.238867	0.12249
ENSMUST00000052514	13	112660766	112738749	+	8881	1	Slc38a9|4833412L08Rik|6720411P22Rik|9130023D20Rik|9430067K09Rik|A730092C09|-|13|13 D2.2|protein-coding	0.814	0.909	0.953	0.905	0.951	1.128	0.835	0.958	0.931625	0.121624	0.331196	19.3872	11.859	0.943239	0.0980346	0.0980346
ENSMUST00000015467	3	90248172	90253612	+	2357	1	Slc39a1|Zip1|Zirtl|-|3|3 F1|protein-coding	8.452	9.382	9.306	7.693	8.861	9.43	9.846	7.823	8.84913	0.0154947	0.0917255	24.3536	5.58669	8.83384	0.9631	0.109024
ENSMUST00000027131	1	46807544	46854046	-	5479	1	Slc39a10|2900042E17Rik|5430433I10|Zip10|mKIAA1265|-|1|1 C1.1|protein-coding	1.231	0.988	1.136	1.458	1.225	1.209	1.021	1.45	1.21475	0.0302033	0.135549	27.0538	15.4481	1.24062	0.205338	0.165511
ENSMUST00000111436	2	91062874	91070283	-	1272	1	Slc39a13|1100001L14Rik|AA387663|ZIP-13|ZIP13|-|2|2 E1|protein-coding	3.648	3.887	3.218	3.174	4.017	3.632	3.412	3.395	3.54787	0.0549818	0.197704	22.757	4.02793	3.55296	0.381926	0.107495
ENSMUST00000068044	14	70303469	70351425	-	4907	1	Slc39a14|FAD-123|ZIP-14|Zip14|fad123|-|14|14 D2|protein-coding	7.128	5.338	6.95	8.199	6.716	4.897	6.23	6.873	6.54137	0.0178298	0.0994014	24.0819	16.965	6.54572	1.31285	0.200567
ENSMUST00000059551	10	81028540	81037308	-	3673	1	Slc39a3|AI845814|ZIP-3|Zip3|-|10|10 C1|protein-coding	2.345	2.232	1.932	1.899	2.268	2.011	2.094	1.598	2.04738	0.213382	0.475141	26.8753	24.3547	2.03915	0.197082	0.0966491
ENSMUST00000070726	18	24579881	24603817	-	3863	1	Slc39a6|Ermelin|Zip6|-|18|18 A2|protein-coding	0.628	0.631	0.581	0.59	0.67	0.665	0.587	0.514	0.60825	0.0889985	0.270069	26.6627	24.0827	0.606728	0.0535076	0.0535076
ENSMUST00000169397	17	34028267	34031690	-	2092	1	Slc39a7|AA408174|AI117660|AL024048|H-2Ke4|H2-Ke4|Ke-4|Ke4|Ring5|Zip7|-|17 B1|17 17.98 cM|protein-coding	11.007	11.389	9.986	9.712	11.21	10.03	10.359	10.238	10.4914	0.330599	0.636813	22.082	4.66902	10.4958	0.573735	0.0546635
ENSMUST00000085245	12	80644239	80683337	+	5188	1	Slc39a9|2010002A02Rik|2610511I23Rik|4833420E20Rik|AW209151|-|12|12 C3|protein-coding	2.225	2.705	2.334	2.615	2.546	2.814	2.432	2.364	2.50438	0.832822	1	25.1264	6.92061	2.50305	0.0283086	0.0113096
ENSMUST00000024944	17	85028376	85064236	+	2252	1	Slc3a1|D2H|NBAT|NTAA|RBAT|-|17 E4|17 55.17 cM|protein-coding	4.302	3.856	4.157	4.745	4.12	4.327	4.513	4.564	4.323	0.0795526	0.251226	22.6451	17.4011	4.3118	0.264487	0.0613404
ENSMUST00000206598	19	8707587	8712985	-	1378	1	Slc3a2|4F2|4F2HC|AI314110|Cd98|Ly-10|Ly-m10|Ly10|Mdu1|Mgp-2hc|NACAE|-|19 A|19 5.44 cM|protein-coding	8.44	7.399	8.288	6.877	7.863	7.627	7.659	6.518	7.58387	0.946281	1	28.2262	23.4582	7.56503	0.325967	0.0430886
ENSMUST00000027137	1	45908068	45925582	-	3355	1	Slc40a1|Dusg|Fpn1|IREG1|MTP|MTP1|Ol5|Pcm|Slc11a3|Slc39a1|-|1|1 C1.1|protein-coding	3.194	3.596	4.47	3.371	3.056	5.628	3.923	3.681	3.86488	0.0798812	0.251842	21.5972	12.1412	3.93659	0.75757	0.192443
ENSMUST00000086559	1	131827977	131848865	+	4676	1	Slc41a1|AI573938|B230315F01Rik|-|1|1 E4|protein-coding	7.732	9.179	8.855	8.385	7.687	9.372	9.102	7.212	8.4405	0.00928766	0.0683548	23.2726	7.89743	8.47281	0.960876	0.113407
ENSMUST00000032177	6	90619147	90646412	+	2305	1	Slc41a3|1010001P06Rik|AI480742|SLC41A1-L2|-|6|6 D1|protein-coding	15.787	16.249	3.683	4.276	15.342	12.479	3.41	5.901	9.64087	0.00415827	0.0459355	23.0475	1.93722	9.57535	7.53913	0.787348
ENSMUST00000108433	11	75531698	75573883	+	3209	1	Slc43a2|7630402D21Rik|BC042513|Lat4|-|11|11 B5|protein-coding	1.253	1.609	1.71	1.458	1.341	1.874	1.759	1.507	1.56388	0.00153858	0.0310097	23.2437	9.66191	1.57153	0.238745	0.151919
ENSMUST00000090726	2	84936664	84958509	+	2558	1	Slc43a3|Eeg1|SEEEG-1|-|2|2 D|protein-coding	12.924	8.79	15.58	15.762	13.045	9.949	14.351	14.298	13.0874	0.0370502	0.153132	23.5126	16.0454	13.0454	3.06381	0.234857
ENSMUST00000107647	4	53440684	53563450	+	2147	1	Slc44a1|2210409B22Rik|4833416H08Rik|AW547365|CHTL1|CTL1|Cdw92|-|4|4 B2|protein-coding	3.752	4.104	4.104	4.344	3.867	4.517	4.622	4.405	4.21438	0.544362	0.855185	25.7405	9.76848	4.21192	0.124904	0.029655
ENSMUST00000034697	9	21337828	21355025	+	3413	1	Slc44a2|1110028E10Rik|CTL2|-|9|9 A3|protein-coding	10.267	12.467	13.675	11.288	10.115	12.115	15.557	12.083	12.1959	0.00305955	0.0403194	26.7966	5.59598	11.9961	2.13658	0.178106
ENSMUST00000177943	1	131962967	131982969	+	3203	1	Slc45a3|2210413P12Rik|AU023994|AU043764|IPCA-6|PRST|Pcanap6|-|1|1 E4|protein-coding	0.769	0.57	0.56	0.515	0.679	0.529	0.66	0.512	0.59925	0.895328	1	27.3333	22.9026	0.598524	0.0576518	0.0576518
ENSMUST00000076224	15	73580290	73617324	-	4225	1	Slc45a4|9330175B01Rik|AW552276|-|15|15 D3|protein-coding	1.854	2.172	1.666	1.995	1.745	2.047	2.24	2.126	1.98063	0.957399	1	27.3333	5.13165	1.97177	0.0864632	0.0438506
ENSMUST00000118527	5	147878437	147894815	-	2199	1	Slc46a3|1200006F02Rik|-|5|5 G3|protein-coding	2.622	1.745	3.248	3.596	2.665	2.04	3.699	4.399	3.00175	0.00531783	0.051641	23.6417	16.0254	2.99153	0.972352	0.325035
ENSMUST00000010267	11	61343401	61378081	-	2606	1	Slc47a1|1300013J15Rik|AI036982|MATE1|mMATE1|-|11|11 B2|protein-coding	11.314	10.032	9.895	10.233	11.089	10.183	10.037	8.782	10.1956	0.236182	0.508528	27.3333	19.8016	10.2504	0.692218	0.0675306
ENSMUST00000117892	15	97784355	97792692	+	2531	1	Slc48a1|4930570C03Rik|-|15 F1|15|protein-coding	10.892	10.189	9.698	8.852	10.231	9.953	9.937	9.657	9.92612	0.23789	0.5108	27.3333	24.2385	9.89762	0.537753	0.0543315
ENSMUST00000114533	5	31526995	31554037	+	2399	1	Slc4a1ap|kanadaptin|-|5|5 B1|protein-coding	2.666	2.765	2.728	2.574	2.919	2.615	3	2.515	2.72275	0.990333	1	22.5602	5.18231	2.72433	0.0537234	0.0197199
ENSMUST00000115049	5	24428208	24440947	+	3881	1	Slc4a2|Ae2|B3RP|-|5 A3|5 11.74 cM|protein-coding	3.523	3.835	3.198	2.975	3.606	3.045	3.295	3.349	3.35325	0.394916	0.708672	19.8724	7.14783	3.3396	0.275764	0.0825741
ENSMUST00000124341	1	75546266	75562172	+	7137	1	Slc4a3|A930038D23Rik|Ae3|-|1 C4|1 39.16 cM|protein-coding	14.1	15.011	13.514	13.574	14.351	13.919	14.578	13.94	14.1234	0.780446	1	23.3333	0.636039	14.1203	0.251836	0.0178351
ENSMUST00000148750	5	88886818	89239653	+	7880	1	Slc4a4|AI835705|NBC|NBC1|-|5|5 E1|protein-coding	1.713	2.129	2.114	1.979	1.975	2.83	2.296	1.891	2.11587	0.0672512	0.225845	22.3416	10.0096	2.13934	0.31534	0.1474
ENSMUST00000224952	14	14718784	14799940	+	7250	1	Slc4a7|E430014N10Rik|NBC3|NBCn1|NBCn1-G|Tg(Thy1-SNCA)12Mjff|-|14|14 A1|protein-coding	0.969	1.245	1.36	1.195	1.309	1.259	1.122	1.221	1.21	0.666903	0.950464	20.6667	17.0599	1.20973	0.061973	0.0512288
ENSMUST00000029565	3	89268246	89270570	-	1011	1	Slc50a1|MmSWEET1|Rag1ap1|Rga|-|3 F1|3 39.04 cM|protein-coding	7.857	7.622	6.712	6.243	7.06	7.553	8.18	7.56	7.34837	0.685234	0.964417	27.3333	1.28893	7.265	0.62023	0.0853723
ENSMUST00000042042	16	32474504	32487879	-	2601	1	Slc51a|AV001382|AW261577|D630035O19Rik|OSTalpha|Osta|-|16|16 B3|protein-coding	3.13	2.69	2.759	2.961	2.598	2.532	2.793	2.573	2.7545	0.261809	0.545733	20.6667	20.4895	2.73465	0.174722	0.0638918
ENSMUST00000202556	5	31036037	31048009	-	3043	1	Slc5a6|E430023I20|-|5|5 B1|protein-coding	1.923	2.004	1.788	2.183	2.022	2.028	2.23	1.987	2.02062	0.999551	1	24.6667	17.8881	2.02091	0.00945394	0.00467806
ENSMUST00000026273	9	123590800	123632565	-	6286	1	Slc6a20b|AA986306|Sit1|Slc6a20|XT3|Xtrp3|-|9 F4|9 74.19 cM|protein-coding	2.537	2.27	2.355	2.707	2.2	2.028	2.14	3.064	2.41262	0.0761937	0.244571	23.9926	17.0853	2.41251	0.374507	0.155235
ENSMUST00000032185	6	91684053	91759066	+	6157	1	Slc6a6|AA589629|C80501|Taut|-|6 D1|6 40.73 cM|protein-coding	10.082	10.388	12.721	9.577	10.497	10.113	11.462	11.712	10.819	0.598922	0.90029	27.0985	6.67663	10.7517	0.974669	0.0906527
ENSMUST00000114465	X	73673785	73682502	+	3289	1	Slc6a8|AA589632|CRT|CRTR|CT1|CTR5|Creat|-|X A7.3|X 37.38 cM|protein-coding	28.7	24.545	22.213	26.408	29.877	23.941	22.08	25.581	25.4181	0.00565547	0.0530188	25.2049	20.6048	25.57	3.6516	0.142808
ENSMUST00000048116	5	148327410	148399904	-	7154	1	Slc7a1|4831426K01Rik|AI447493|Atrc-1|Atrc1|Cat1|Rec-1|Rev-1|mCAT-1|-|5 G3|5 88.48 cM|protein-coding	3.686	3.959	3.735	3.72	3.972	4.771	4.088	3.416	3.91838	0.162025	0.399093	23.8198	5.37023	3.92152	0.429272	0.109466
ENSMUST00000034378	8	106168857	106198706	+	3731	1	Slc7a6|AI643885|LAT-2|LAT3|y+LAT-2|-|8|8 D3|protein-coding	2.149	1.996	1.458	1.7	2.087	1.901	1.43	1.331	1.7565	0.0214565	0.111661	24.3622	23.4736	1.75836	0.349777	0.198923
ENSMUST00000035925	8	106200717	106210933	-	1237	1	Slc7a6os|2010007L18Rik|2400002F02Rik|-|8|8 D3|protein-coding	2.791	3.209	3.013	2.801	3.198	3.336	2.771	2.339	2.93225	0.0840831	0.25936	22.5737	6.25186	2.94827	0.354013	0.120075
ENSMUST00000195970	14	54369445	54410216	-	2038	1	Slc7a7|AI790233|my+lat1|-|14|14 C2|protein-coding	0.613	0.577	0.596	0.752	0.55	0.673	0.661	0.492	0.61425	0.49058	0.805795	20.6667	4.60066	0.619975	0.0679712	0.0679712
ENSMUST00000086538	17	81388691	81649607	-	2894	1	Slc8a1|AI852629|AV344025|D930008O12Rik|Ncx1|-|17 E3|17 51.29 cM|protein-coding	12.411	24.847	20.957	20.632	20.315	24.863	20.515	17.729	20.2836	0.0833684	0.25838	21.8953	9.2251	20.6421	3.97149	0.192397
ENSMUST00000076051	5	120511252	120534020	+	2634	1	Slc8b1|AF261233|NCKX6|NCLX|Slc24a6|-|5|5 F|protein-coding	1.682	1.891	1.613	1.405	1.57	1.678	1.74	1.352	1.61637	0.00445514	0.0473758	27.1926	0.886204	1.59006	0.209786	0.131936
ENSMUST00000030669	4	133369706	133423702	+	4653	1	Slc9a1|AW554487|Apnh|Mir5122|Nhe1|mir-5122|swe|-|4 D2.3|4 66.25 cM|protein-coding	2.656	2.479	1.901	2.064	2.266	2.217	1.851	2.107	2.19263	0.00945255	0.068986	23.6781	0.0242094	2.19098	0.278314	0.127028
ENSMUST00000027231	1	40680574	40769273	+	4996	1	Slc9a2|2210416H12Rik|4932415O19Rik|AV333884|NHE2|-|1 B|1 19.66 cM|protein-coding	0.508	0.763	0.546	0.395	0.588	0.75	0.454	0.51	0.56425	0.00136127	0.0293061	22.033	7.54576	0.574953	0.156992	0.156992
ENSMUST00000021077	11	115163341	115181181	+	1914	1	Slc9a3r1|EBP-50|NHE-RF|NHERF-1|NHERF1|-|11|11 E2|protein-coding	1.345	1.541	1.118	1.152	1.423	1.473	1.443	1.399	1.36175	0.39468	0.708397	25.3333	1.70337	1.35525	0.158516	0.116964
ENSMUST00000019684	17	24639286	24644990	-	1706	1	Slc9a3r2|0610011L07Rik|1200011K07Rik|2010007A20Rik|E3karp|NHERF-2|Nherf2|Octs2|Sip-1|Sip1|Sryip1|Tka-1|-|17|17 A3.3|protein-coding	25.304	19.101	21.284	18.349	25.037	16.861	20.299	17.87	20.5131	0.93522	1	26.7741	18.1387	20.7087	1.85454	0.0895537
ENSMUST00000077741	X	56609775	56664230	+	4945	1	Slc9a6|3732426M05|6430520C02Rik|NHE6|mKIAA0267|-|X|X A6|protein-coding	2.457	2.894	3.319	3.229	2.891	3.027	2.89	3.091	2.97475	0.670212	0.953581	27.3333	8.56073	2.97277	0.232074	0.0780665
ENSMUST00000139673	2	167421742	167476999	+	4214	1	Slc9a8|1200006P13Rik|6430709P13Rik|AI182282|NHE-8|NHE8|-|2|2 H3|protein-coding	3.268	4.234	3.182	3.152	3.565	3.845	3.429	3.307	3.49775	0.0539531	0.195306	22.9328	5.72817	3.51264	0.428942	0.122114
ENSMUST00000107086	7	99658389	99695809	-	3966	1	Slco2b1|AI060904|AI852653|OATP-B|Slc21a9|-|7|7 E1|protein-coding	2.309	2.222	2.561	2.339	2.187	2.418	2.163	2.025	2.278	0.544372	0.855185	20.0867	13.4544	2.3008	0.159065	0.0691346
ENSMUST00000098371	7	74275419	74554633	-	2688	1	Slco3a1|5830414C08Rik|Anr1|MJAM|OATP-D|R75096|Slc21a11|-|7|7 D1|protein-coding	11.719	9.365	9.559	11.963	12.639	9.416	9.724	12.691	10.8845	5.31279e-05	0.00843866	24.0087	19.1268	10.8853	1.93543	0.177803
ENSMUST00000188454	1	12866549	12992650	-	8444	1	Slco5a1|4732454B15|A630033C23Rik|AA407151|-|1|1 A3|protein-coding	0.853	1.001	1.55	1.725	1.231	1.333	1.668	1.672	1.37912	0.0499535	0.18523	24.0819	14.7523	1.37958	0.259183	0.187871
ENSMUST00000151524	13	77043088	77135473	-	3706	1	Slf1|2700017A04Rik|AW545819|Ankrd32|Brctd1|Brctx|C730024G01Rik|-|13|13 C1|protein-coding	3.329	3.958	4.438	4.309	3.722	4.677	3.998	3.297	3.966	0.100751	0.293551	21.5023	12.8633	4.01141	0.514005	0.128136
ENSMUST00000096053	19	44931119	44983787	+	6841	1	Slf2|3632432H19|Fam178a|-|19|19 C3|protein-coding	2.122	2.373	2.69	2.854	2.527	2.745	2.552	3.169	2.629	0.676494	0.958542	27.0985	12.2821	2.64729	0.213219	0.0805425
ENSMUST00000038038	11	83065112	83070678	+	1661	1	Slfn2|Shlf2|-|11 C|11 50.3 cM|protein-coding	1.505	1.906	2.098	1.298	1.686	1.874	2.228	1.404	1.74987	0.064298	0.218911	26.1958	5.02831	1.71585	0.375622	0.218913
ENSMUST00000019130	11	83191330	83215154	+	1811	1	Slfn3|-|-|11|11 C|protein-coding	0.437	0.511	0.508	0.95	0.94	0.727	0.81	0.62	0.687875	0.984663	1	27.3333	17.3597	0.705996	0.143759	0.143759
ENSMUST00000067443	11	82952102	82964840	+	5968	1	Slfn5|AI956840|-|11|11 C|protein-coding	7.544	9.623	9.303	9.533	8.954	9.564	9.447	8.097	9.00812	0.463918	0.778544	22.5754	11.0583	9.04618	0.67907	0.0750671
ENSMUST00000127074	11	82942341	82960681	-	569	1	Slfn5os|1700003F17Rik|-|11|11 C|ncRNA	12.155	13.147	10.046	10.797	11.776	10.522	8.96	11.459	11.1077	0.00786067	0.0625462	21.846	3.49022	11.0585	1.4337	0.129647
ENSMUST00000161023	12	87443896	87452206	+	2694	1	Slirp|1810035L17Rik|-|12|12 D2|protein-coding	7.087	7.72	7.864	7.544	7.366	7.159	7.5	7.005	7.40563	0.562205	0.870673	25.6543	9.09081	7.3966	0.281857	0.0381063
ENSMUST00000069837	11	35121224	35708507	+	5157	1	Slit3|Slil2|Slit1|b2b2362.1Clo|-|11|11 A4|protein-coding	0.804	0.872	0.776	1.107	0.936	0.822	1.104	1.206	0.953375	0.370458	0.682283	23.0339	17.4554	0.949222	0.120204	0.120204
ENSMUST00000026043	19	47579678	47645246	+	7243	1	Slk|9A2|AV021402|AW411554|Etk4|SMAK|Stk2|mKIAA0204|mSLK|-|19|19 C3-D1|protein-coding	8.697	10.477	12.647	16.551	11.103	11.66	12.246	13.863	12.1555	0.160466	0.396064	27.2144	12.2955	12.3645	2.2811	0.184488
ENSMUST00000145738	14	26413174	26460185	-	3132	1	Slmap|D330001L02Rik|Miranda|Slap|mKIAA1601|-|14|14 A3|protein-coding	21.439	22.167	23.437	26.298	21.719	20.324	22.827	23.245	22.682	0.0355131	0.149012	27.2144	12.061	22.8648	2.11783	0.0926239
ENSMUST00000048485	9	53850164	53854560	+	1315	1	Sln|2310045A07Rik|-|9|9 A5.3|protein-coding	0	0	0.201	5.349	0.017	0	0.882	3.218	1.20837	0.0406844	0.161407	25.5182	14.6018	1.31749	2.12079	1.60972
ENSMUST00000217593	9	70542880	70592051	+	3280	1	Sltm|5730455C01Rik|5730555F13Rik|9130215G10Rik|Met|-|9|9 D|protein-coding	4.953	5.265	5.684	5.399	4.817	5.291	5.266	5.385	5.2575	0.0662443	0.223272	24.46	10.7828	5.25464	0.330162	0.0628324
ENSMUST00000151880	11	43433744	43445385	+	1631	1	Slu7|AU018913|D11Ertd730e|D3Bwg0878e|-|11|11 B1.1|protein-coding	5.583	5.822	5.917	6.219	5.626	6.449	5.854	5.825	5.91188	0.892849	1	22.6667	9.79446	5.9219	0.168176	0.028399
ENSMUST00000144897	7	126689468	126695784	-	3141	1	Slx1b|1110030E23Rik|2410170E21Rik|4833422P03Rik|AI853643|Giyd1|Giyd2|-|7|7 F3|protein-coding	1.036	1.121	0.989	0.887	1.12	1.056	1.183	1.169	1.07012	0.958623	1	23.3333	6.99705	1.07099	0.0289993	0.0270771
ENSMUST00000040790	16	3979123	4001680	-	5677	1	Slx4|AI256635|AI426760|Btbd12|D16Bwg1016e|-|16 A1|16 2.34 cM|protein-coding	0.636	0.59	0.472	0.513	0.677	0.576	0.553	0.388	0.550625	0.0646083	0.219774	27.2144	22.7825	0.550072	0.0936277	0.0936277
ENSMUST00000066091	8	79338395	79399518	-	3086	1	Smad1|AI528653|Madh1|Madr1|Mlp1|MusMLP|-|8|8 C1|protein-coding	1.969	1.808	1.823	1.761	1.746	1.853	1.691	1.763	1.80175	0.965814	1	26.46	25.6383	1.80015	0.0272852	0.0151572
ENSMUST00000113930	18	76262492	76302642	+	1290	1	Smad2|7120426M23Rik|Madh2|Madr2|Smad-2|mMad2|-|18 E3|18 51.42 cM|protein-coding	3.204	2.708	3.094	3.424	3.405	3.27	3.384	3.481	3.24625	0.179289	0.425934	24.6128	18.2705	3.25179	0.197217	0.0606488
ENSMUST00000034973	9	63646767	63757994	-	5073	1	Smad3|AU022421|Madh3|-|9|9 C|protein-coding	2.212	2.344	1.712	1.855	2.366	2.037	1.536	1.958	2.0025	7.25655e-05	0.00973685	22.347	2.71301	1.99299	0.38926	0.195315
ENSMUST00000025393	18	73639009	73703780	-	3361	1	Smad4|AW743858|D18Wsu70e|DPC4|Madh4|-|18 E2|18 49.51 cM|protein-coding	4.859	5.331	5.592	5.63	5.247	6.117	5.662	5.358	5.4745	0.150576	0.379334	21.5768	12.4218	5.50415	0.323158	0.0587117
ENSMUST00000069557	13	56703010	56742377	+	6571	1	Smad5|1110051M15Rik|AI451355|Dwf-C|Madh5|MusMLP|-|13 B1|13 30.12 cM|protein-coding	3.493	3.938	3.994	4.284	4.036	4.429	3.929	3.956	4.00737	0.989924	1	24.6667	8.31125	4.00614	0.0486086	0.0121335
ENSMUST00000041029	9	63953076	64022059	-	2964	1	Smad6|Madh6|b2b390Clo|-|9|9 C|protein-coding	1.227	1.109	1.222	1.028	1.149	1.075	1.352	1.238	1.175	0.992212	1	25.3333	16.2908	1.17362	0.0243626	0.0207584
ENSMUST00000026999	18	75367529	75395935	+	4271	1	Smad7|Madh7|-|18|18 E3|protein-coding	1.599	1.249	1.672	1.539	1.6	1.344	1.653	1.486	1.51775	0.716508	0.986504	22.607	16.9483	1.51287	0.132935	0.0878695
ENSMUST00000229307	15	100621719	100635500	-	522	1	Smagp|-|-|15|15 F1|protein-coding	3.176	3.268	3.112	2.593	3.338	2.875	3.822	2.507	3.08638	0.904854	1	23.0985	5.18784	3.09228	0.217366	0.0702931
ENSMUST00000129254	1	23846296	23909689	-	1346	1	Smap1|1700056O10Rik|4921514B13Rik|4921525H11Rik|AI462175|-|1|1 A5|protein-coding	2.859	2.821	2.854	2.777	2.78	2.484	2.8	2.759	2.76675	0.855631	1	24.6667	22.857	2.7659	0.0685026	0.0247668
ENSMUST00000043200	4	120968317	121017247	-	2886	1	Smap2|1810031K02Rik|AA408614|Smap1l|-|4|4 D2.2|protein-coding	9.248	8.046	7.552	7.897	8.254	7.845	7.09	7.317	7.90612	0.0234117	0.116921	24.6102	22.1739	7.91532	0.578297	0.0730604
ENSMUST00000208589	19	26748408	26777549	+	1041	1	Smarca2|2610209L14Rik|SNF2alpha|Snf2l2|brahma|brm|-|19 C1|19 21.17 cM|protein-coding	8.189	6.505	8.099	10.049	8.471	6.707	8.714	10.453	8.39837	0.00183864	0.0329852	23.5822	16.633	8.37376	1.72389	0.205868
ENSMUST00000174008	9	21616264	21703366	+	5338	1	Smarca4|BAF190A|Brg1|HP1-BP72|SNF2beta|SW1/SNF|b2b508.1Clo|b2b692Clo|-|9 A3|9 7.84 cM|protein-coding	5.929	6.276	5.111	5.288	5.785	5.682	5.906	5.444	5.67762	0.586568	0.889624	27.3333	24.8428	5.65088	0.382817	0.0677447
ENSMUST00000043359	8	80698507	80739497	-	6066	1	Smarca5|4933427E24Rik|D030040M08Rik|D330027N15Rik|MommeD4|Snf2h|-|8|8 C2|protein-coding	3.604	3.658	3.944	4.507	3.683	4.224	3.657	4.392	3.95863	0.833148	1	27.3333	12.9018	3.98875	0.274764	0.0688847
ENSMUST00000204620	6	65043213	65115598	+	4136	1	Smarcad1|AV081750|AW226546|D6Pas1|Etl1|etl-1|mKIAA1122|-|6 C1|6 30.11 cM|protein-coding	1.517	1.47	1.388	1.541	1.593	1.586	1.459	1.608	1.52025	0.142112	0.365817	26.0819	21.5332	1.52342	0.0786198	0.0516076
ENSMUST00000047615	1	72583251	72633134	+	3026	1	Smarcal1|6030401P21Rik|AI851716|Mharp|-|1 C3|1 36.72 cM|protein-coding	3.414	3.584	3.178	3.206	3.944	3.409	2.778	3.197	3.33875	0.00551364	0.052409	22.1763	3.13554	3.32866	0.416295	0.125064
ENSMUST00000121304	10	75896777	75921614	-	1605	1	Smarcb1|AU020204|Baf47|Ini1|SNF5/INI1|Snf5|-|10|10 C1|protein-coding	4.147	3.971	3.203	3.537	3.588	3.92	3.091	4.305	3.72025	0.50559	0.820651	24.5047	0.923649	3.71921	0.218351	0.0587089
ENSMUST00000088716	9	110131980	110240178	+	5662	1	Smarcc1|AI115498|BAF155|Rsc8|SRG3|msp3|-|9|9 F2|protein-coding	2.356	2.56	2.289	2.047	2.226	2.447	2.578	2.242	2.34313	0.000268267	0.016031	28.1263	0.00918257	2.30337	0.251994	0.109402
ENSMUST00000026433	10	128459294	128490172	+	4478	1	Smarcc2|5930405J04Rik|-|10|10 D3|protein-coding	9.742	9.751	8.561	9.389	9.413	9.671	9.135	8.476	9.26725	0.144185	0.369978	26.9855	22.7918	9.26681	0.494441	0.0533561
ENSMUST00000023759	15	99702129	99713991	+	3282	1	Smarcd1|AA407987|Baf60a|D15Kz1|-|15 F1|15 56.13 cM|protein-coding	4.844	4.901	4.307	4.239	4.616	4.134	4.556	5.052	4.58113	0.699075	0.973021	20.4332	0.966354	4.55323	0.213508	0.0468914
ENSMUST00000106843	11	106263179	106267799	-	2525	1	Smarcd2|AW322457|Baf60b|-|11|11 E1|protein-coding	3.195	3.062	3.585	3.112	3.617	3.046	3.41	3.403	3.30375	0.997139	1	26.9855	12.9987	3.31371	0.104793	0.0316241
ENSMUST00000030791	5	24592622	24602012	-	1710	1	Smarcd3|1500001J14Rik|2210409C08Rik|BAF60C|-|5|5 A3|protein-coding	10.665	10.787	9.215	9.251	10.183	9.48	9.363	9.924	9.8585	0.0997541	0.291729	21.8953	3.44352	9.83681	0.665486	0.0676527
ENSMUST00000103133	11	99209047	99231017	-	2898	1	Smarce1|2810417B20Rik|5830412H02Rik|9030408N19Rik|Baf27|-|11|11 D|protein-coding	7.04	7.577	7.231	7.054	6.712	7.11	6.602	6.72	7.00575	0.765709	1	24.8191	6.88071	6.99958	0.171796	0.0245437
ENSMUST00000045312	X	152016428	152062694	+	4642	1	Smc1a|5830426I24Rik|SMC-1A|Sb1.8|Smc1|Smc1alpha|Smc1l1|Smcb|mKIAA0178|-|X|X F3|protein-coding	4.739	5.2	4.928	5.31	5.04	4.941	4.65	4.028	4.8545	0.98391	1	24.4899	13.3966	4.85404	0.0793133	0.0163396
ENSMUST00000025930	19	53600398	53645833	+	4794	1	Smc3|Bamacan|Cspg6|HCAP|Mmip1|SMC-3|SmcD|-|19|19 D2|protein-coding	3.466	3.795	3.779	3.881	3.616	4.213	3.425	3.468	3.70538	0.5713	0.87906	19.3423	11.854	3.73191	0.228614	0.0612594
ENSMUST00000042901	3	69004738	69034623	+	4269	1	Smc4|2500002A22Rik|C79747|SMC-4|Smc4l1|-|3|3 E1|protein-coding	1.756	2.091	2.185	2.128	2.008	2.013	2.145	1.446	1.9715	0.329107	0.635667	21.7774	12.8953	1.98797	0.226946	0.11416
ENSMUST00000226111	19	23208735	23272599	-	3218	1	Smc5|MLZ-453|SMC-5|Smc5l1|mKIAA0594|mSMC5|-|19|19 B|protein-coding	2.045	2.51	2.859	2.459	2.399	3.051	2.268	2.844	2.55437	0.641651	0.931158	20.6667	3.22784	2.57523	0.174769	0.0678655
ENSMUST00000020931	12	11265886	11319785	+	5550	1	Smc6|2810489L22Rik|3830418C19Rik|AA990493|AU018782|AW742439|SMC-6|Smc6l1|mKIAA4103|-|12|12 A1.1|protein-coding	3.348	3.721	3.741	4.209	3.85	3.794	3.625	3.703	3.74887	0.969715	1	27.3333	13.7378	3.77136	0.182745	0.0484559
ENSMUST00000127430	17	71344489	71475343	-	6957	1	Smchd1|4931400A14Rik|AW554188|MommeD1|mKIAA0650|-|17|17 E1.3|protein-coding	1.512	1.855	1.893	2.175	1.72	2.112	1.885	1.589	1.84262	0.886517	1	24.7919	6.55047	1.83832	0.121124	0.0658885
ENSMUST00000093183	16	32271468	32274781	+	1405	1	Smco1|2310010M20Rik|-|16|16 B3|protein-coding	5.134	5.7	5.91	5.486	5.208	5.605	5.886	4.856	5.47313	0.00314034	0.0408172	22.8945	10.5966	5.49337	0.461219	0.0839592
ENSMUST00000045620	9	15505487	15545260	+	949	1	Smco4|Fn5|-|9|9 A2|protein-coding	4.772	6.005	5.805	4.379	5.404	5.736	5.517	6.188	5.47575	0.440424	0.757821	21.8648	1.28676	5.48676	0.138752	0.0252885
ENSMUST00000056907	11	60777525	60788287	+	7388	1	Smcr8|2310076G09Rik|AI642055|D030073L15Rik|-|11|11 B2|protein-coding	1.418	1.628	1.849	2.101	1.834	1.783	1.685	2.104	1.80025	0.198408	0.455307	27.3333	12.7448	1.82421	0.224654	0.123151
ENSMUST00000023086	15	82345954	82349090	+	700	1	Smdt1|1500032L24Rik|Emre|-|15|15 E1|protein-coding	42.527	41.226	46.664	41.06	46.116	39.935	43.724	46.204	43.432	0.975033	1	27.0985	12.7829	43.582	1.55836	0.035757
ENSMUST00000032891	7	118131308	118243637	-	15432	1	Smg1|2610207I05Rik|5430435M13Rik|C130002K18Rik|mKIAA0421|-|7|7 F1|protein-coding	2.397	2.701	3.637	4.126	3.044	3.835	3.757	3.875	3.4215	0.556446	0.866662	23.9053	14.934	3.42086	0.316492	0.0925183
ENSMUST00000001451	3	88336260	88362338	+	4405	1	Smg5|BC024683|mKIAA1089|-|3|3 F1|protein-coding	7.682	7.244	7.097	8.644	7.634	7.139	7.42	8.087	7.61838	0.01424	0.0870531	23.9926	17.6665	7.61818	0.613868	0.0805794
ENSMUST00000045281	11	74925823	75164448	+	5811	1	Smg6|AI317223|AU041178|-|11|11 B5|protein-coding	2.285	2.872	2.819	2.592	2.819	2.785	2.603	2.861	2.7045	0.0381845	0.155621	19.4099	9.44973	2.70854	0.198958	0.0734559
ENSMUST00000073441	1	152836995	152902622	-	5724	1	Smg7|9430023P16Rik|mKIAA0250|-|1|1 G3|protein-coding	4.457	5.017	4.778	5.353	5.422	4.986	4.663	5.271	4.99338	0.880333	1	27.3333	17.0424	5.02657	0.256346	0.0509983
ENSMUST00000020801	11	87077732	87086774	-	3211	1	Smg8|1200011M11Rik|-|11|11 C|protein-coding	1.445	1.543	1.58	1.556	1.452	1.667	1.513	1.641	1.54963	0.944587	1	21.74	12.069	1.55292	0.0374179	0.0240951
ENSMUST00000002280	7	24399619	24422778	+	2215	1	Smg9|1500002O20Rik|AI429693|N28092|-|7|7 A3|protein-coding	1.631	1.776	1.402	1.502	1.851	1.613	1.447	2.008	1.65375	0.169829	0.410633	22.3142	1.11422	1.64076	0.23733	0.144647
ENSMUST00000132541	4	154023310	154025936	-	483	1	Smim1|0610011H04Rik|1190007F08Rik|2700009I11Rik|-|4|4 E2|protein-coding	1.076	0.824	0.881	0.787	0.557	0.858	0.953	0.805	0.842625	0.951144	1	25.2701	2.09436	0.841278	0.0320585	0.0320585
ENSMUST00000100864	6	133104909	133107750	+	2841	1	Smim10l1|2700089E24Rik|AI662692|-|6|6 G1|protein-coding	15.378	14.182	15.591	17.681	15.287	13.121	13.918	16.081	15.1549	0.00501343	0.0499316	27.2253	13.1994	15.3688	1.94616	0.12663
ENSMUST00000063641	16	92301286	92313041	+	510	1	Smim11|1190017O12Rik|C21orf51|Fam165b|Smim11a|-|16|16 C4|protein-coding	27.681	27.301	26.409	25.387	27.331	24.562	26.813	29.973	26.9321	0.773737	1	20.256	18.6807	26.9355	0.0767915	0.00285094
ENSMUST00000142029	4	127243784	127247809	+	1019	1	Smim12|BC003266|-|4|4 D2.2|protein-coding	10.139	10.43	10.734	10.071	10.061	11.136	10.492	8.094	10.1446	0.084142	0.25936	22.3523	7.67416	10.1973	0.805162	0.0789582
ENSMUST00000165561	13	41249844	41276577	+	4480	1	Smim13|2900036K02Rik|-|13 A3.3|13|protein-coding	3.855	3.946	3.797	4.271	4.309	3.734	3.372	4.222	3.93825	0.173458	0.41652	27.9894	15.3396	3.99577	0.368698	0.0922721
ENSMUST00000121661	5	65449803	65493060	-	1047	1	Smim14|1110003E01Rik|1700127H04Rik|5430439C17Rik|MAd4|-|5|5 C3.1|protein-coding	14.358	15.338	16.028	12.884	14.929	15.518	15.683	13.239	14.7471	0.0631342	0.216706	23.5822	7.70983	14.7713	1.24711	0.0844277
ENSMUST00000095458	13	108044446	108049172	+	1913	1	Smim15|2810008M24Rik|-|13|13 D2.1|protein-coding	4.922	5.593	4.656	4.981	5.412	5.118	5.098	5.999	5.22238	0.512739	0.827362	20.6667	17.0867	5.2211	0.389694	0.0746383
ENSMUST00000033935	8	22462615	22476882	-	1395	1	Smim19|AI316807|BG694986|EST-c39|-|8|8 A2|protein-coding	9.765	10.018	11.032	9.375	9.735	10.01	11.05	11.36	10.2931	0.380882	0.692702	27.3333	4.61171	10.2156	0.689679	0.0675124
ENSMUST00000147148	5	53267138	53278540	+	917	1	Smim20|1110067B18Rik|1810013D10Rik|N28078|-|5|5 C1|protein-coding	26.419	28.99	26.992	25.67	26.955	28.134	25.92	25.711	26.8489	0.00047538	0.0196184	22.4721	6.62245	26.922	1.4297	0.0531055
ENSMUST00000105322	10	81393051	81395392	+	894	1	Smim24|2210404O07Rik|-|10|10 C1|protein-coding	0.498	0.696	0.502	0.397	0.564	0.546	0.439	0.435	0.509625	0.00318991	0.0410977	22.5544	6.00685	0.513965	0.103221	0.103221
ENSMUST00000136628	2	144594054	144595366	+	468	1	Smim26|Gm561|-|2|2 G1|protein-coding	16.524	17.592	17.793	17.374	17.597	15.548	17.597	17.07	17.1369	0.899861	1	23.3333	11.2834	17.1444	0.381989	0.0222808
ENSMUST00000042710	18	60474193	60501983	-	1981	1	Smim3|2010002N04Rik|AI195350|AW561905|Nid67|cI-41|-|18|18 D3|protein-coding	3.054	2.833	2.769	2.604	2.511	2.501	2.539	3.139	2.74375	0.937367	1	22.2763	21.4368	2.73284	0.142682	0.05221
ENSMUST00000049732	14	31124505	31128838	-	308	1	Smim4|2010107H07Rik|Gm41122|-|14|14 B|protein-coding	9.4	7.89	10.605	7.809	10.623	9.061	11.072	8.973	9.42912	0.996727	1	23.8715	15.2393	9.42947	0.11205	0.011883
ENSMUST00000142089	11	115900178	115905896	+	678	1	Smim5|2210020M01Rik|-|11|11 E2|protein-coding	5.055	5.026	5.649	4.779	4.379	5.19	5.407	5.223	5.0885	0.155	0.386869	26.8753	5.22677	5.04321	0.452979	0.0898197
ENSMUST00000167290	8	72565188	72571088	-	2883	1	Smim7|9130011J15Rik|-|8|8 B3.3|protein-coding	15.845	15.964	16.664	15.565	15.192	15.562	16.974	15.667	15.9291	0.0572472	0.203743	27.1762	4.60292	15.8493	0.713528	0.0450195
ENSMUST00000108134	4	34768664	34778364	-	777	1	Smim8|1810030N24Rik|2810406B13Rik|-|4|4 A5|protein-coding	19.523	19.322	21.567	20.288	18.805	18.03	20.76	18.84	19.6419	0.198871	0.456	25.0971	11.8402	19.6454	1.3324	0.0678227
ENSMUST00000022147	13	100124852	100137690	+	1205	1	Smn1|AI849087|Gemin1|Smn|-|13 D1|13 52.99 cM|protein-coding	2.526	2.419	1.909	2.192	2.148	2.698	2.49	2.938	2.415	0.988348	1	24.6667	24.6624	2.41479	0.168677	0.0698517
ENSMUST00000025997	19	53379214	53390573	-	2114	1	Smndc1|-|-|19|19 D2|protein-coding	5.431	5.51	5.43	5.992	6.18	5.581	5.702	6.312	5.76725	0.296958	0.595809	26.674	20.3973	5.7761	0.135868	0.0235224
ENSMUST00000001812	6	29735694	29761365	+	3756	1	Smo|E130215L21Rik|Smoh|bnb|smoothened|-|6 A3.3|6 12.36 cM|protein-coding	1.229	1.591	1.344	1.256	1.59	1.692	1.598	1.437	1.46713	0.148071	0.376697	20.581	9.47989	1.48333	0.172299	0.116156
ENSMUST00000021564	12	81026828	81186410	+	3414	1	Smoc1|2600002F22Rik|AI848508|SRG|-|12|12 D1|protein-coding	0.674	0.519	0.559	0.626	0.512	0.612	0.744	0.468	0.58925	0.098344	0.288914	21.9938	20.9192	0.59098	0.0192945	0.0192945
ENSMUST00000024660	17	14279506	14404790	+	2807	1	Smoc2|1700056C05Rik|5430426J21Rik|Smoc2l|-|17 A2|17 8.95 cM|protein-coding	11.267	11.14	10.961	10.35	11.979	11.127	11.487	10.322	11.0791	0.785265	1	27.3333	23.9541	11.0573	0.487501	0.0440885
ENSMUST00000110179	2	131491943	131525172	+	1309	1	Smox|B130066H01Rik|PAO|PAOh1|SMO|-|2|2 F1|protein-coding	3.185	4.194	3.152	3.119	3.604	3.666	3.449	4.016	3.54812	0.640121	0.930145	20.285	2.8606	3.53768	0.0739709	0.0209094
ENSMUST00000046983	7	105554360	105558389	+	2401	1	Smpd1|A-SMase|ASM|Zn-SMase|aSMase|-|7 E3|7 55.9 cM|protein-coding	30.213	30.727	26.586	27.513	31.286	26.585	28.314	24.981	28.2756	0.787944	1	22.2667	18.7801	28.2879	0.18301	0.00646957
ENSMUST00000019965	10	41487172	41490340	-	1583	1	Smpd2|AW108287|nSMase|nSMase1|-|10|10 B2|protein-coding	6.706	7.299	8.138	6.337	7.022	7.198	7.303	6.683	7.08575	0.200486	0.45822	22.7088	9.75974	7.11816	0.561581	0.0788942
ENSMUST00000165363	16	17619360	17643347	+	3009	1	Smpd4|4122402O22Rik|-|16|16 A3|protein-coding	3.236	3.294	2.928	2.864	3.318	3.18	2.856	2.884	3.07	0.00559583	0.0528086	22.8903	2.48403	3.06833	0.261373	0.0851844
ENSMUST00000020022	10	57794374	57811830	+	1946	1	Smpdl3a|0610010C24Rik|AI529588|ASM3A|ASML3|ASML3A|-|10|10 B4|protein-coding	15.132	15.181	15.804	14.933	15.685	17.745	15.115	15.977	15.6965	0.182994	0.431808	20.6667	18.4165	15.7339	0.751857	0.0477858
ENSMUST00000112521	X	157699127	157752589	+	889	1	Smpx|1010001C09Rik|Csl|-|X|X F4|protein-coding	127.445	128.747	136.571	135.401	124.577	127.323	128.621	137.704	130.799	0.0773777	0.247042	27.3333	8.67679	130.769	5.96332	0.0456018
ENSMUST00000112529	X	157443855	157492287	-	3696	1	Sms|AI427066|Gy|SPMSY|SpmST|gyro|-|X F4|X 72.48 cM|protein-coding	6.073	6.201	6.846	6.777	6.436	6.407	5.864	6.753	6.41962	0.749049	1	27.3333	10.7465	6.44019	0.354562	0.0550547
ENSMUST00000020721	11	3517523	3539292	-	3294	1	Smtn|smsmo|-|11|11 A1|protein-coding	20.715	21.935	17.273	17.523	20.406	19.411	17.952	18.143	19.1698	0.0744299	0.240202	22.4666	3.08175	19.1461	2.01889	0.105447
ENSMUST00000050226	11	72390114	72411713	-	2609	1	Smtnl2|D130058I21Rik|-|11|11 B4|protein-coding	1.978	1.714	2.143	2.312	1.83	1.829	2.242	2.119	2.02088	0.00046026	0.0194649	22.3227	17.0476	2.01037	0.264645	0.13164
ENSMUST00000030117	4	40736542	40757923	-	2395	1	Smu1|2600001O03Rik|2610203K23Rik|AB044414|AI845086|AW556129|Bwd|-|4|4 A5|protein-coding	7.01	8.5	7.861	7.165	7.317	7.945	7.397	6.653	7.481	0.00126214	0.0287252	22.7804	7.57479	7.5161	0.665781	0.0885806
ENSMUST00000229377	15	103153290	103161977	-	3592	1	Smug1|1200013B09Rik|A930006H09Rik|C85220|-|15|15 F3|protein-coding	1.564	1.707	1.521	1.528	1.588	1.48	1.429	1.647	1.558	0.631307	0.923269	20.6667	10.5457	1.55643	0.0129258	0.00830475
ENSMUST00000085684	5	144876502	144965847	-	5308	1	Smurf1|4930431E10Rik|mKIAA1625|-|5|5 G2|protein-coding	3.963	4.058	3.751	3.772	3.899	4.14	3.762	4.398	3.96788	0.667003	0.950464	23.7699	4.12901	3.96826	0.055201	0.0139106
ENSMUST00000103067	11	106820066	106920715	-	5255	1	Smurf2|2810411E22Rik|AI558114|AI649275|-|11|11 E1|protein-coding	3.308	3.862	3.87	4.526	4.209	4.304	3.528	4.237	3.9805	0.97621	1	27.3333	16.8998	4.01426	0.258101	0.064296
ENSMUST00000114186	6	71213942	71262253	-	3275	1	Smyd1|4632404M21Rik|Bop|C78565|Zmynd18|-|6 C1|6 32.14 cM|protein-coding	72.673	84.259	80.273	82.245	75.208	80.933	78.627	78.702	79.115	0.808019	1	26.1733	7.78212	78.9613	2.87975	0.0364704
ENSMUST00000027897	1	189880492	189922363	-	1657	1	Smyd2|1110020E07Rik|4930402C15|KMT3C|Zmynd14|-|1|1 H6|protein-coding	26.762	26.283	25.565	24.306	27.015	25.381	26.487	26.738	26.0671	0.945577	1	24.6667	24.0837	26.0689	0.558963	0.0214417
ENSMUST00000044530	11	75348433	75405705	+	3496	1	Smyd4|G430029E23Rik|-|11|11 B5|protein-coding	0.984	1.081	0.964	0.913	1.038	1.151	0.975	0.902	1.001	0.00436014	0.0471095	23.4131	4.75871	1.00303	0.111641	0.111304
ENSMUST00000045693	6	85431989	85446435	+	2461	1	Smyd5|AW536703|NN8-4AG|Rai15|Rrg1|-|6 C3|6 37.44 cM|protein-coding	2.001	2.488	1.715	1.377	1.776	2.193	1.864	1.456	1.85875	0.00139334	0.0295732	27.1552	26.9277	1.80972	0.449039	0.248127
ENSMUST00000023356	16	14705852	14709385	+	2016	1	Snai2|Slug|Slugh|Snail2|-|16 A1|16 10.07 cM|protein-coding	0.767	0.755	0.844	0.828	0.6	0.694	0.727	0.835	0.75625	0.386413	0.699394	27.3333	6.65957	0.750472	0.0885093	0.0885093
ENSMUST00000006762	8	122454208	122460733	-	1623	1	Snai3|AI643946|Smuc|Zfp293|-|8|8 E1|protein-coding	0.892	1.183	1.389	0.814	1.07	1.39	1.334	0.958	1.12875	0.00406997	0.0454026	22.7804	8.72638	1.14402	0.272563	0.23825
ENSMUST00000028743	2	120567691	120601255	+	2643	1	Snap23|23kDa|AA408749|SNAP-23|Sndt|Syndet|-|2 60.37 cM|2 E5|protein-coding	9.035	8.281	9.334	9.469	9.214	8.678	8.969	8.754	8.96675	0.341556	0.650621	28.2044	13.1931	9.02889	0.408123	0.0452019
ENSMUST00000023449	16	17405986	17430827	+	3438	1	Snap29|1300018G05Rik|AI891940|AU020222|BB131856|Gs32|-|16|16 A3|protein-coding	3.739	3.469	3.998	3.799	3.712	3.81	3.725	3.931	3.77287	0.774604	1	23.457	10.246	3.77364	0.0383217	0.0101551
ENSMUST00000010038	11	59407134	59449999	-	1887	1	Snap47|1110031B06Rik|SNAP-47|-|11|11 B1.3|protein-coding	7.862	7.782	6.68	6.663	7.868	7.244	7.608	6.659	7.29575	0.281079	0.572255	27.3333	23.8222	7.27263	0.567076	0.0779741
ENSMUST00000074501	9	86766678	86880414	-	2538	1	Snap91|91kDa|AP180|F1-20|mKIAA0656|-|9|9 E3.1|protein-coding	1.009	1.407	1.119	0.754	0.949	1.248	1.156	0.595	1.02963	0.000643637	0.0209492	24.4554	4.89775	1.02333	0.321667	0.314333
ENSMUST00000021532	12	73964526	73988966	+	6256	1	Snapc1|2700033G17Rik|AU015787|-|12|12 C3|protein-coding	1.333	1.432	1.316	1.408	1.123	1.44	1.158	1.408	1.32725	0.999998	1	24.6667	8.80949	1.3268	0.0194861	0.0146865
ENSMUST00000011981	8	4253080	4256220	+	1527	1	Snapc2|0610007H10Rik|AU015675|-|8|8 A1.1|protein-coding	3.063	2.82	2.659	2.436	2.942	3.185	3.127	2.941	2.89662	0.356541	0.667608	27.3333	26.269	2.8677	0.278649	0.0971681
ENSMUST00000030206	4	83417724	83453340	+	1388	1	Snapc3|1810020H02Rik|4930558A07Rik|5031401C21Rik|AI414457|E030018J20Rik|-|4|4 C3|protein-coding	2.336	2.031	2.121	3.012	2.64	2.031	2.469	2.769	2.42612	0.0104991	0.0732963	24.0819	17.6184	2.4276	0.41358	0.170366
ENSMUST00000035427	2	26362774	26380653	-	4318	1	Snapc4|5730436L13Rik|-|2|2 A3|protein-coding	1.794	1.734	1.574	1.531	1.679	1.519	1.599	1.61	1.63	0.765909	1	21.3435	20.4623	1.62578	0.0394549	0.0242683
ENSMUST00000034965	9	64179274	64183132	+	1223	1	Snapc5|2010103A03Rik|-|9|9 C|protein-coding	6.697	5.508	6.188	6.282	6.093	5.37	5.953	6.073	6.0205	0.135899	0.35564	20.1349	19.7276	5.98447	0.445394	0.074425
ENSMUST00000149884	3	90488034	90491033	-	1921	1	Snapin|25kDa|AA407989|AV026596|Bloc1s7|Snap25bp|Snapap|-|3|3 F1|protein-coding	15.806	15.504	16.256	14.901	15.469	15.147	14.823	14.858	15.3455	0.99786	1	22.6667	6.73573	15.352	0.130931	0.00852861
ENSMUST00000114268	6	60731579	60829004	-	1269	1	Snca|NACP|alpha-Syn|alphaSYN|-|6 B3|6 29.15 cM|protein-coding	1.706	2.31	1.758	0.766	0.524	3.644	0.484	0.681	1.48413	0.392144	0.706269	21.2217	4.26173	1.48173	0.0444392	0.0299914
ENSMUST00000163742	18	52768090	52915742	+	3251	1	Sncaip|2810407O15Rik|4933427B05Rik|BB104594|SYPH1|-|18|18 D1|protein-coding	0.974	0.814	1.164	1.064	1.048	0.892	0.96	1.076	0.999	0.358702	0.670658	27.0985	12.8253	1.0111	0.124627	0.123259
ENSMUST00000023826	14	34370274	34374789	-	843	1	Sncg|C79089|persyn|-|14 B|14 20.81 cM|protein-coding	2.759	2.267	2.947	2.616	2.299	2.644	3.843	2.971	2.79325	0.477295	0.791581	22.6585	13.9914	2.79868	0.467924	0.167194
ENSMUST00000001460	6	28480348	28888832	+	3435	1	Snd1|AL033314|Tudor-SN|-|6|6 A3.3|protein-coding	8.429	9.013	7.611	7.52	7.594	7.819	8.195	7.681	7.98275	0.178413	0.424729	27.3333	1.32407	7.9163	0.493709	0.0623662
ENSMUST00000062202	1	93235841	93301065	+	9086	1	Sned1|6720455I24Rik|AI197264|AI642697|D430044C15Rik|SST3|Snep|-|1|1 D|protein-coding	1.464	2.216	1.624	1.748	1.915	2.01	1.837	1.578	1.799	0.433957	0.749766	20.8191	7.91532	1.81175	0.247427	0.136568
ENSMUST00000107700	11	96034965	96047430	+	836	1	Snf8|D11Moh34|-|11 D|11 59.24 cM|protein-coding	9.25	8.193	8.365	8.101	8.9	8.307	7.954	8.264	8.41675	0.356504	0.667608	26.2667	20.99	8.43679	0.389201	0.0461314
ENSMUST00000205825	19	8724147	8726345	+	478	1	Snhg1|-|-|19|19 A|ncRNA	5.255	4.378	4.861	5.344	5.391	6.282	4.994	4.698	5.15037	0.920796	1	27.3333	21.8612	5.16048	0.507051	0.0982565
ENSMUST00000153474	4	132308678	132311024	+	597	1	Snhg12|2310005L22Rik|-|4|4 D2.3|ncRNA	2.528	2.274	3.044	2.547	2.872	3.255	2.999	2.17	2.71113	0.48496	0.800668	21.978	10.0739	2.7394	0.313098	0.114295
ENSMUST00000147762	11	6525591	6528760	-	585	1	Snhg15|Gm11974|-|11|11 A1|ncRNA	0.804	0.724	0.708	0.33	0.402	0.787	0.845	0.295	0.611875	0.0679261	0.227188	28.2545	27.7362	0.568142	0.27563	0.27563
ENSMUST00000181536	15	32240565	32244662	-	1483	1	Snhg18|0610007N19Rik|Snord123|-|15 B3.1|15 13.02 cM|ncRNA	1.727	1.563	1.497	1.605	1.692	1.751	1.506	1.631	1.6215	0.0767854	0.245982	25.9236	20.7383	1.62802	0.122125	0.0750145
ENSMUST00000149822	11	117076783	117078955	+	597	1	Snhg20|2810008D09Rik|-|11|11 E2|ncRNA	3.212	3.404	2.582	2.995	3.134	2.916	2.399	3.617	3.03238	0.0965668	0.285246	21.7322	3.0101	3.00731	0.46757	0.155478
ENSMUST00000152943	4	132351933	132353686	-	432	1	Snhg3|Rnu17d|U17HG|-|4|4 D2.3|ncRNA	3.523	3.423	4.233	3.187	3.035	3.219	3.592	1.699	3.23887	0.190794	0.442946	23.3872	17.3561	3.24742	0.366349	0.112812
ENSMUST00000180563	9	88521052	88522890	-	995	1	Snhg5|2810026P18Rik|4933428I09Rik|mU50HG-b|-|9|9 E3.1|ncRNA	1.492	1.651	1.919	1.622	1.971	1.314	1.32	1.996	1.66063	0.803303	1	23.3333	14.9518	1.65969	0.102089	0.0615106
ENSMUST00000182580	1	9941959	9944118	-	466	1	Snhg6|1110008H02Rik|-|1|1 A2|ncRNA	4.885	5.103	5.331	4.854	5.194	5.06	5.818	5.097	5.16775	0.536315	0.848116	26.7767	5.02127	5.14302	0.2424	0.0471318
ENSMUST00000198509	3	123507555	123508330	-	775	1	Snhg8|1110065M07Rik|2010109N14Rik|-|3|3 G1|ncRNA	3.321	3.716	3.695	3.441	3.513	3.126	3.498	3.733	3.50538	0.582675	0.886567	23.3333	14.1493	3.50506	0.121551	0.0346788
ENSMUST00000052183	4	125066672	125074042	+	2338	1	Snip1|2410133M08Rik|-|4|4 D2.2|protein-coding	1.476	1.457	1.323	1.167	1.514	1.399	1.378	1.274	1.3735	0.193183	0.446935	26.3622	26.0024	1.36633	0.114725	0.0839657
ENSMUST00000089011	16	11066330	11074985	+	2869	1	Snn|2810407J07Rik|AI848521|AW547286|-|16|16 A1|protein-coding	4.395	4.974	4.374	4.495	4.472	5.435	4.309	4.395	4.60613	0.345004	0.654877	20.8472	7.72073	4.62461	0.402555	0.0870463
ENSMUST00000083163	4	132309465	132309600	+	135	1	Snora16a|-|-|4 D2.3|4|snoRNA	0.458	0.448	0.426	0.785	1.162	0.546	1.137	0.64	0.70025	0.998606	1	24.6667	13.4552	0.700169	0.008196	0.008196
ENSMUST00000104004	2	26639190	26639321	-	131	1	Snora17|ACA17|-|2|2 A3|snoRNA	1.039	1.188	1.58	1.142	1.026	0.914	0.911	0.659	1.05737	0.639474	0.929562	23.5732	16.4213	1.05752	0.0104845	0.00991425
ENSMUST00000082967	11	97781639	97781775	-	136	1	Snora21|MBI-3|-|11|11 D|snoRNA	0.728	0.699	0.592	0.458	0.412	0.948	0.501	0.318	0.582	0.1042	0.300488	27.3708	26.2949	0.560712	0.201339	0.201339
ENSMUST00000174989	3	123507937	123508066	-	129	1	Snora24|ACA24|-|3|3 G1|snoRNA	0.288	1.006	0.535	0.58	0.434	0.785	0.397	0	0.503125	0.263253	0.547169	23.1432	6.67112	0.513404	0.28654	0.28654
ENSMUST00000175614	5	74093530	74093650	+	120	1	Snora26|MBI-6|-|5 C3.3|5 39.38 cM|snoRNA	1.134	0.216	0.479	0.779	0.84	0.691	0.142	1.08	0.670125	0.0426287	0.166835	24.1893	20.7751	0.673255	0.410241	0.410241
ENSMUST00000082559	12	111540941	111541067	+	126	1	Snora28|MBI-13|-|12 F1|12 61.03 cM|snoRNA	4.222	7.138	6.664	5.736	4.357	7.676	6.225	6.854	6.109	0.426387	0.742574	26.6102	6.14441	6.01906	1.07955	0.179356
ENSMUST00000084005	15	98526346	98526482	-	136	1	Snora2b|MBI-137|-|15 F1|15|snoRNA	0	0.318	0.254	0.504	0.989	0.203	0.627	1.27	0.520625	0.673552	0.956318	22.6627	17.1273	0.514659	0.154672	0.154672
ENSMUST00000083325	7	127527874	127528003	+	129	1	Snora30|MBI-26|-|7 F3|7|snoRNA	1.151	0.335	0.624	0.725	0.782	0.5	0.529	0.669	0.664375	0.284404	0.576539	25.7885	17.7361	0.683188	0.239981	0.239981
ENSMUST00000083213	14	75847905	75848034	+	129	1	Snora31|MBI-161|-|14|14 D3|snoRNA	1.055	1.609	1.248	1.159	1.563	1.285	0.661	1.674	1.28175	0.256683	0.537753	20.6667	18.4102	1.29741	0.316263	0.243765
ENSMUST00000093556	10	23785347	23785475	-	128	1	Snora33|ACA33|MBI-42|-|10 11.1 cM|10 A4|snoRNA	1.063	0.743	0.539	0.925	0.613	0.504	0.799	0.675	0.732625	0.320229	0.626011	20.4941	17.3725	0.732678	0.127165	0.127165
ENSMUST00000083402	15	98519716	98519853	-	137	1	Snora34|MBI-89|-|15 F1|15|snoRNA	2.98	2.714	2.435	4.639	4.253	2.622	2.489	2.522	3.08175	0.276308	0.565795	27.3333	16.7306	3.21556	1.0123	0.314814
ENSMUST00000181621	2	26637847	26637985	-	138	1	Snora43|ACA43|-|2|2 A3|snoRNA	0.628	0.627	0.917	0.858	0.65	1.468	1.73	0.939	0.977125	0.273433	0.561938	21.802	13.4793	0.995911	0.317659	0.317659
ENSMUST00000082670	4	132309941	132310069	+	128	1	Snora44|MBI-64|-|4 D2.3|4|snoRNA	0.483	0.608	0.27	0.535	0.613	0.36	1.199	0.337	0.550625	0.959663	1	21.9504	20.0348	0.551503	0.0100219	0.0100219
ENSMUST00000082732	7	141448803	141448939	+	136	1	Snora52|MBI-20|-|7 F5|7|snoRNA	0.819	0.954	0.507	0.596	0.412	0.61	0.501	0	0.549875	0.580595	0.88586	26.5602	0.0912679	0.535362	0.177683	0.177683
ENSMUST00000104521	17	24720772	24720905	+	133	1	Snora64|MBI-29|Rnu64|-|17|17 A3.3|snoRNA	1.861	1.561	1.211	1.265	2.106	1.87	2.051	0.649	1.57175	0.545621	0.856045	27.3333	23.9583	1.54864	0.51566	0.332976
ENSMUST00000083190	2	32963291	32963420	+	129	1	Snora65|MBII-351|Rnu65|-|2|2 B|snoRNA	5.563	6.704	4.904	5.216	6.514	5.355	3.701	5.356	5.41413	0.0022199	0.0348964	21.801	3.92923	5.38557	1.12136	0.208215
ENSMUST00000083047	X	74272484	74272620	+	136	1	Snora70|MBI-5|Rnu70|-|X|X A7.3|snoRNA	1.638	0.89	1.015	1.374	0.659	0.677	0.878	0.953	1.0105	0.133165	0.351081	19.3423	1.06494	0.986884	0.31799	0.31799
ENSMUST00000082453	4	132352775	132352979	-	204	1	Snora73a|E1|E1-7|E1b|U17A|-|4|4 D2.3|snoRNA	0.667	0.593	0.958	0.764	0.384	0.361	1.003	1.482	0.7765	0.239726	0.513541	24.6627	13.2034	0.779389	0.366301	0.366301
ENSMUST00000083419	4	132352322	132352526	-	204	1	Snora73b|U17B|-|4|4 D2.3|snoRNA	0.607	0.89	1.015	0.489	0.769	0.497	0.669	1.905	0.855125	0.917292	1	23.3333	18.0233	0.850543	0.164199	0.164199
ENSMUST00000157310	16	23110756	23110933	+	177	1	Snora81|MBI-61|-|16 B1|16|snoRNA	0.769	1.515	2.274	2.183	1.962	1.717	1.927	1.22	1.69588	0.768711	1	24.0801	16.5635	1.69572	0.0507601	0.0299342
ENSMUST00000116836	10	23785750	23785823	-	73	1	Snord100|MBII-429|Z51|-|10 11.1 cM|10 A4|snoRNA	0.339	0.948	0.788	0.939	0.307	0.757	0.467	0	0.568125	0.614842	0.912201	24.3063	12.0791	0.567894	0.118073	0.118073
ENSMUST00000083192	11	106500993	106501062	+	69	1	Snord104|-|-|11 E1|11|snoRNA	0.717	1.504	1.667	1.355	1.137	1.468	0.988	2.503	1.41738	0.898044	1	27.3333	8.46513	1.4133	0.353941	0.250436
ENSMUST00000082807	7	116333171	116333257	-	86	1	Snord14a|Rnu14|U14|-|7|7 F1|snoRNA	0.863	0.302	1.337	0.362	0.912	0.643	0.198	1.004	0.702625	0.851551	1	24.365	12.4905	0.702609	0.0691498	0.0691498
ENSMUST00000101927	9	40803583	40803668	+	85	1	Snord14c|Gm23107|Rnu14|U14|-|9|9 A5.1|snoRNA	0.873	0.61	1.083	1.906	1.714	0.867	2.006	2.54	1.44988	0.0165104	0.0951343	23.6401	16.7756	1.4424	0.579706	0.401905
ENSMUST00000083424	9	40803995	40804080	+	85	1	Snord14d|Gm23710|-|9 A5.1|9|snoRNA	1.456	0.509	1.218	2.346	2.373	0.975	1.605	0	1.31025	0.961189	1	27.3333	15.8057	1.39945	0.655115	0.468122
ENSMUST00000082857	9	40804748	40804837	+	89	1	Snord14e|-|-|9|9 A5.1|snoRNA	3.615	0.389	3.748	4.971	5.414	2.07	2.299	3.881	3.29838	0.00330046	0.0412313	27.8147	14.2587	3.62143	2.18269	0.602716
ENSMUST00000083160	11	116674598	116674671	+	73	1	Snord1a|snR38|-|11 E2|11|snoRNA	1.356	0.948	1.418	1.024	0.767	1.009	2.569	0	1.13638	0.335245	0.643139	19.8465	3.61078	1.1897	0.360285	0.302837
ENSMUST00000157899	16	23108953	23109021	+	68	1	Snord2|-|-|16 B1|16|snoRNA	0.182	2.671	2.03	1.649	1.813	1.355	1.755	2.54	1.74937	0.687729	0.965665	23.3333	8.79023	1.75813	0.290057	0.164981
ENSMUST00000083153	19	8725866	8725991	+	125	1	Snord22|Rnu22|U22|-|19|19 A|snoRNA	1.287	2.421	2.852	1.495	1.524	1.253	1.364	2.073	1.78363	0.815878	1	27.3333	4.86934	1.72203	0.57208	0.332212
ENSMUST00000083884	7	45126346	45126435	-	89	1	Snord35a|Rnu35a|U35|U35A|-|7|7 B3|snoRNA	0.834	0.68	1.034	0.63	0.378	0.517	0.766	1.456	0.786875	0.539413	0.850898	27.3333	4.34727	0.76196	0.213162	0.213162
ENSMUST00000082833	7	45123025	45123111	-	86	1	Snord35b|Rnu35b|U35|-|7|7 B3|snoRNA	0.863	0.704	1.204	1.087	1.563	1.071	0.793	2.008	1.16162	0.371475	0.68329	27.9658	15.1395	1.21214	0.324402	0.267627
ENSMUST00000082507	10	81178950	81179013	+	63	1	Snord37|MBII-376|-|10 C1|10|snoRNA	2.16	2.471	1.461	2.374	2.668	2.193	1.624	1.371	2.04025	0.556229	0.866452	24.6627	24.0319	2.04185	0.440276	0.215626
ENSMUST00000083034	1	161038082	161038158	+	76	1	Snord47|MBII-96|-|1 H2.1|1|snoRNA	2.279	1.707	0.454	1.804	1.474	1.818	2.917	1.136	1.69862	0.766475	1	22.0994	1.01918	1.69523	0.0492616	0.029059
ENSMUST00000104437	11	78181686	78181756	-	70	1	Snord4a|-|-|11 B5|11|snoRNA	1.237	0.618	1.479	0.178	1.761	0.658	0.974	2.468	1.17163	0.985997	1	22.6667	21.4808	1.1502	0.369114	0.320912
ENSMUST00000083781	11	83294304	83294400	+	96	1	Snord7|-|-|11|11 C|snoRNA	0.129	0.36	0.719	0.519	1.05	0.768	0.533	0	0.50975	0.975879	1	24.6667	9.39923	0.510393	0.0324803	0.0324803
ENSMUST00000082791	11	48802032	48802112	+	80	1	Snord96a|U96|-|11 B1.2|11|snoRNA	3.093	3.892	4.169	4.595	3.361	2.188	4.689	3.778	3.72062	0.359524	0.671042	24.1733	12.8047	3.72067	0.989468	0.265938
ENSMUST00000120173	9	122117303	122169702	+	4747	1	Snrk|2010012F07Rik|AI448042|AW547029|E030034B15|R74830|mKIAA0096|-|9|9 F4|protein-coding	7.934	8.224	10.138	8.849	8.356	9.803	10.237	8.005	8.94325	0.000846017	0.0229306	21.7093	13.097	9.02904	1.18567	0.131318
ENSMUST00000103220	2	127208399	127240451	+	6656	1	Snrnp200|A330064G03Rik|Ascc3l1|BC011390|HELIC2|U5-200-KD|U5-200KD|-|2 F1|2 61.84 cM|protein-coding	4.948	6.322	6.261	6.597	6.426	6.813	6.333	6.111	6.22637	0.811583	1	23.9345	10.5176	6.22673	0.186744	0.0299908
ENSMUST00000039601	11	32205415	32208984	+	812	1	Snrnp25|3300001G02Rik|AL033324|C16ORF33|-|11|11 A4|protein-coding	1.493	1.651	2.068	1.466	1.808	1.951	1.617	1.489	1.69288	0.0402331	0.160694	21.3423	10.956	1.71872	0.226633	0.131862
ENSMUST00000001186	6	86675151	86684522	-	874	1	Snrnp27|2610209M04Rik|AI449063|AU022368|Ry1|-|6|6 D1|protein-coding	13.095	14.06	13.976	14.914	13.243	12.72	13.812	12.203	13.5029	0.911677	1	24.7287	11.6087	13.5003	0.646303	0.0478734
ENSMUST00000031349	5	124483134	124491124	+	1112	1	Snrnp35|6330548G22Rik|-|5|5 F|protein-coding	2.07	2.123	2.038	2.185	1.814	2.029	1.825	2.369	2.05662	0.973767	1	27.3333	3.28761	2.05645	0.0013636	0.000663086
ENSMUST00000105994	4	130360132	130390026	+	1565	1	Snrnp40|0610009C03Rik|Prp8bp|Wdr57|-|4|4 D2.2|protein-coding	3.392	3.863	3.381	3.042	3.888	3.855	4.118	2.87	3.55113	0.3428	0.652044	24.46	5.13904	3.5422	0.441877	0.124747
ENSMUST00000091641	13	38204945	38227665	+	1768	1	Snrnp48|1110050F08Rik|6530403A03Rik|C6orf151|-|13|13 A3.3|protein-coding	2.967	2.744	2.641	2.932	2.877	3.225	2.479	2.735	2.825	0.588129	0.890225	27.3333	19.9102	2.84215	0.224542	0.0790041
ENSMUST00000074575	7	45376453	45395742	-	1716	1	Snrnp70|2700022N21Rik|3200002N22Rik|AI325098|R74807|Rnu1p70|Rnulp70|Snrp70|Srnp70|U1-70|U1-70K|-|7 B3|7 29.28 cM|protein-coding	22.828	22.109	19.511	20.25	21.097	18.54	19.336	20.257	20.491	0.0319809	0.140361	21.8953	0.922443	20.3942	1.1731	0.0575212
ENSMUST00000122202	7	27187007	27196245	-	1323	1	Snrpa|C430021M15Rik|Rnu1a-1|Rnu1a1|U1-A|U1A|-|7|7 A3|protein-coding	8.155	6.831	6.103	5.336	6.242	6.287	6.045	5.059	6.25725	0.246009	0.522049	27.0985	24.3616	6.22244	0.711759	0.114386
ENSMUST00000032723	7	66060544	66074580	+	940	1	Snrpa1|1500015N06Rik|-|7|7 C|protein-coding	5.278	4.867	4.809	4.308	4.518	4.713	5.623	3.721	4.72963	0.531002	0.844447	28.4893	27.284	4.64478	0.526281	0.113306
ENSMUST00000103199	2	130171635	130179403	-	1148	1	Snrpb|AL024368|AU018828|SM-B|SM11|SMB|SNRNP-B|-|2 F1|2 63.19 cM|protein-coding	25.5	26.66	22.613	21.916	24.928	22.826	23.096	23.434	23.8716	0.622343	0.91791	25.2697	0.193977	23.8499	1.10337	0.0462632
ENSMUST00000008477	2	143063039	143072853	+	2048	1	Snrpb2|2810052G09Rik|-|2|2 G1|protein-coding	3.22	3.758	3.69	3.404	3.321	3.674	3.322	3.184	3.44663	0.017076	0.0967635	21.9397	9.87573	3.46886	0.242535	0.0699178
ENSMUST00000071006	17	27840087	27851965	+	747	1	Snrpc|Snrp1c|U1-C|U1C|-|17|17 A3.3|protein-coding	5.88	6.367	5.081	5.522	6.33	5.869	6.893	6.763	6.08812	0.978345	1	20.3732	3.91115	6.04143	0.380369	0.06296
ENSMUST00000002551	18	10617775	10628230	+	851	1	Snrpd1|AA407109|AL023031|SMD1|-|18|18 A1|protein-coding	5.132	5.62	5.001	5.213	5.28	5.671	5.229	4.82	5.24575	0.221306	0.487802	23.9053	3.87587	5.24669	0.326285	0.0621888
ENSMUST00000049294	7	19149722	19153542	+	1415	1	Snrpd2|1810009A06Rik|SMD2|-|7|7 A3|protein-coding	10.126	10.445	10.282	9.828	10.302	10.109	9.339	11.169	10.2	0.640481	0.93031	20.6667	14.4414	10.158	0.4245	0.0417896
ENSMUST00000020397	10	75517551	75537381	+	3029	1	Snrpd3|1700043E15Rik|2310009E13Rik|AW046420|SMD3|-|10|10 C1|protein-coding	6.095	6.218	5.92	5.974	5.619	5.604	5.393	5.702	5.81562	0.996675	1	21.3435	3.49708	5.81173	0.0577313	0.00993358
ENSMUST00000166915	1	133603871	133610291	-	494	1	Snrpe|AL022645|C76690|SME|-|1|1 E4|protein-coding	16.506	16.123	17.136	15.917	16.081	13.518	14.117	14.423	15.4776	0.904893	1	25.3333	16.5314	15.5109	0.577841	0.0372539
ENSMUST00000020203	10	93583029	93589706	-	854	1	Snrpf|2010013O18Rik|SMF|sm-F|snRNP-F|-|10|10 C2|protein-coding	6.838	7.889	7.879	6.8	7.636	7.205	7.587	8.495	7.54113	0.574768	0.882594	23.3333	5.59052	7.54361	0.100992	0.0133878
ENSMUST00000089558	6	86371304	86379328	+	1048	1	Snrpg|2810024K17Rik|AL022803|SMG|sm-G|snRNP-G|-|6|6 D1|protein-coding	3.743	3.466	3.523	3.526	3.539	3.595	2.994	4.244	3.57875	0.824499	1	23.4188	21.5598	3.57262	0.263716	0.0738158
ENSMUST00000059305	7	59982495	60005111	-	1913	1	Snrpn|2410045I01Rik|HCERN3|Peg4|SMN|sm-D|snRNP-N|-|7 B5|7 34.04 cM|protein-coding	12.017	12.504	12.782	13.406	12.669	12.793	12.88	12.731	12.7227	0.803466	1	25.3333	12.6701	12.7276	0.250331	0.0196683
ENSMUST00000109728	2	154376313	154408099	-	2116	1	Snta1|AW228934|Snt1|-|2 H1|2 76.52 cM|protein-coding	13.653	11.305	10.904	12.076	13.281	9.376	10.887	13.938	11.9275	0.0111747	0.0756595	22.2009	21.1764	11.7759	1.87848	0.159519
ENSMUST00000212524	8	106935750	107019714	+	9932	1	Sntb2|Snt2|-|8 D3|8 53.38 cM|protein-coding	0.959	1.217	1.492	1.496	1.181	1.277	1.65	1.083	1.29438	0.0776433	0.247611	22.7361	13.0265	1.30096	0.272572	0.209516
ENSMUST00000080622	15	82040525	82047598	-	2072	1	Snu13|FA-1|Fta1|Nhp2l1|Ssfa1|-|15 E1|15 38.38 cM|protein-coding	8.067	8.009	7.966	7.843	7.852	8.104	7.81	8.357	8.001	0.998477	1	24.6667	24.6179	8.00097	0.0294503	0.00368084
ENSMUST00000068856	9	56950878	56983206	+	1374	1	Snupn|0610031A09Rik|Rnut1|Snupn1|-|9|9 B|protein-coding	2.494	2.732	2.813	2.698	3.238	2.856	2.966	2.734	2.81638	0.995037	1	20.6667	13.3441	2.81953	0.0256241	0.00908808
ENSMUST00000194059	7	59995449	60005049	-	211	1	Snurf|2410045I01Rik|-|7|7 B5|protein-coding	26.036	27.624	27.364	31.685	27.295	26.017	28.768	25.991	27.5975	0.911342	1	22.9887	16.0684	27.5659	1.42926	0.0518488
ENSMUST00000021428	12	87449910	87472274	-	2205	1	Snw1|2310008B08Rik|AW048543|NCoA-62|SKIP|Skiip|-|12|12 D2|protein-coding	9.837	10.04	11.538	11.458	9.706	10.522	11.367	10.497	10.6206	0.00394951	0.0447927	22.4718	13.6581	10.6451	1.02604	0.0963854
ENSMUST00000034946	9	66088133	66124886	-	2044	1	Snx1|-|-|9|9 C|protein-coding	5.817	5.991	5.171	5.447	5.789	5.403	5.08	4.796	5.43675	0.346384	0.656538	24.0819	0.618385	5.43683	0.326479	0.0600496
ENSMUST00000179365	6	51544523	51590670	+	2451	1	Snx10|2410004M09Rik|-|6|6 B3|protein-coding	1.898	2.272	2.382	2.102	1.912	2.262	2.171	2.577	2.197	0.418143	0.734196	27.3333	6.29847	2.18116	0.211288	0.0968695
ENSMUST00000107661	11	96767877	96777559	-	2182	1	Snx11|4933439F10Rik|A930041K09Rik|AI117694|-|11|11 D|protein-coding	2.682	2.675	2.52	2.958	2.819	2.415	2.477	2.573	2.63987	0.263995	0.548208	24.3126	11.4096	2.64001	0.0297778	0.0112794
ENSMUST00000120389	X	101211959	101222549	-	2408	1	Snx12|2610001F05Rik|AW045757|SDP8|-|X|X D|protein-coding	3.987	4.198	3.907	3.553	4.186	3.863	4.263	3.957	3.98925	0.912813	1	27.3333	26.156	3.96983	0.191309	0.0481908
ENSMUST00000048519	12	35047186	35147479	+	6180	1	Snx13|Rgs-px1|mKIAA0713|-|12|12 A3|protein-coding	5.474	6.119	6.495	6.862	6.014	7.111	6.269	6.75	6.38675	0.985857	1	25.9926	10.6007	6.38706	0.160505	0.0251297
ENSMUST00000174806	9	88376767	88438914	-	3025	1	Snx14|B830022K16|C330035N22Rik|YR-14|-|9|9 E3.1|protein-coding	3.959	4.909	4.392	4.496	4.663	4.546	4.087	4.439	4.43637	0.826081	1	20.6667	6.30399	4.43027	0.284138	0.0641356
ENSMUST00000025702	19	6119399	6128304	-	1620	1	Snx15|1500032B08Rik|E130013C21Rik|-|19|19 A|protein-coding	2.673	3.234	2.761	2.264	2.794	2.968	2.578	2.692	2.7455	0.0116509	0.0772232	22.4222	6.79843	2.76262	0.317156	0.114803
ENSMUST00000029047	3	10418146	10440087	-	2273	1	Snx16|4930522N22Rik|AI117577|AI747675|-|3|3 A1|protein-coding	1.584	1.362	1.326	1.593	1.548	1.406	1.05	1.368	1.40463	0.0064532	0.0567135	27.9464	16.9962	1.43288	0.20092	0.140221
ENSMUST00000031029	5	31193227	31198900	+	1989	1	Snx17|5830447M19Rik|AI790646|D5Ertd260e|b2b1625.1Clo|mKIAA0064|-|5|5 B1|protein-coding	10.015	10.887	11.062	10.002	10.703	11.133	11.393	10.746	10.7426	0.0270942	0.127474	24.2871	7.55078	10.7361	0.510314	0.0475326
ENSMUST00000109241	13	113592179	113618564	-	4444	1	Snx18|Snag1|-|13|13 D2.2|protein-coding	2.534	2.454	2.355	2.316	2.62	2.367	2.183	2.254	2.38538	0.0330946	0.143059	23.9053	23.3082	2.38509	0.143185	0.0600331
ENSMUST00000164099	9	30427108	30466726	+	5741	1	Snx19|3526401K03Rik|AI195321|AI848208|mKIAA0254|-|9|9 A4|protein-coding	3.685	3.811	3.464	3.776	3.714	3.834	3.585	3.881	3.71875	0.631942	0.923708	21.82	3.30358	3.71321	0.135999	0.0366257
ENSMUST00000037850	18	53176365	53220860	+	1984	1	Snx2|0610030A03Rik|-|18|18 D1|protein-coding	7.652	8.094	8.191	7.509	7.935	7.688	7.434	7.661	7.7705	0.602222	0.902736	20.6667	7.73114	7.77893	0.232992	0.0299517
ENSMUST00000056181	2	164785991	164793810	+	2585	1	Snx21|5730407K14Rik|AI481716|-|2|2 H3|protein-coding	3.283	3.509	2.852	3.199	3.398	3.299	2.975	3.341	3.232	0.0521186	0.190799	21.8478	3.80348	3.22447	0.288469	0.0894625
ENSMUST00000044711	9	66065176	66069719	-	2530	1	Snx22|Gm1120|-|9|9 C|protein-coding	4.758	5.107	4.137	4.169	4.734	4.27	4.374	4.403	4.494	0.262453	0.546307	19.9865	6.3745	4.46997	0.329626	0.0737424
ENSMUST00000165032	18	53245662	53390823	+	1867	1	Snx24|2810011K15Rik|5730433I16Rik|AI451341|-|18|18 D1|protein-coding	2.114	2.191	2.07	1.742	2.005	2.506	2.137	2.243	2.126	0.410005	0.725605	27.3333	0.501571	2.09723	0.224351	0.106975
ENSMUST00000170416	8	46033261	46124146	-	3032	1	Snx25|AI661919|Gm1699|Gm173|Sbbi31|-|8|8 B1.1|protein-coding	1.551	1.689	1.692	1.741	1.545	1.665	1.575	1.567	1.62812	0.906829	1	24.7919	10.4202	1.62735	0.0547241	0.0336278
ENSMUST00000029783	3	94497544	94582716	-	6238	1	Snx27|5730552M22Rik|ESTM45|ESTM47|R75405|-|3|3 F2.1|protein-coding	3.068	3.195	3.416	4.071	3.517	3.526	3.354	3.914	3.50762	0.428067	0.744355	27.2144	14.2715	3.54815	0.326057	0.0918948
ENSMUST00000180792	16	11322908	11755472	+	2626	1	Snx29|4933437K13Rik|Gm11170|Gm1737|Gm930|Rundc2a|-|16|16 A1|protein-coding	0.273	0.602	0.418	0.477	0.606	0.664	0.48	0.514	0.50425	0.279994	0.570456	19.5972	10.0653	0.511798	0.118745	0.118745
ENSMUST00000019939	10	42502031	42535370	+	1394	1	Snx3|SDP3|-|10 B2|10 22.89 cM|protein-coding	23.725	23.543	21.592	21.222	23.591	21.943	22.372	20.568	22.3195	0.174991	0.419312	26.5602	24.7262	22.2784	0.991523	0.0445061
ENSMUST00000030080	4	59805840	59904737	+	7297	1	Snx30|4732481H14Rik|C030041J06Rik|-|4|4 B3|protein-coding	0.648	0.8	0.653	0.743	0.848	0.766	0.68	0.793	0.741375	0.534918	0.847284	20.6667	19.0517	0.745193	0.0524942	0.0524942
ENSMUST00000070172	19	5495278	5510489	-	1625	1	Snx32|B930037P14Rik|Snx6b|-|19|19 A|protein-coding	2.368	2.251	2.123	2.281	2.082	2.233	2.392	2.206	2.242	0.704838	0.97792	21.8648	0.351793	2.24217	0.00183538	0.000818577
ENSMUST00000050916	9	56917193	56928371	-	4568	1	Snx33|E130307J07Rik|Sh3px3|-|9|9 B|protein-coding	0.913	0.93	0.99	0.926	0.944	1.234	1.075	0.7	0.964	0.206057	0.466717	21.4328	11.5003	0.979398	0.141392	0.141392
ENSMUST00000023502	16	33251444	33300269	+	3134	1	Snx4|1810036H14Rik|AI037066|-|16|16 B3|protein-coding	5.124	5.618	5.329	4.801	5.016	5.646	5.305	5.47	5.28862	0.23541	0.507868	26.0895	3.98766	5.26043	0.309386	0.0588138
ENSMUST00000028909	2	144250123	144270572	-	2394	1	Snx5|0910001N05Rik|1810032P22Rik|AU019504|D2Ertd52e|-|2 G1|2 70.98 cM|protein-coding	13.546	14.164	14.418	13.651	14.083	14.185	14.181	14.087	14.0394	0.0377067	0.154723	21.6457	11.7013	14.0633	0.246128	0.0175014
ENSMUST00000005798	12	54746349	54795703	-	1901	1	Snx6|2010006G21Rik|2610032J07Rik|2810425K19Rik|AU018928|C85963|-|12|12 C1|protein-coding	7.459	7.088	7.599	7.476	7.427	7.583	6.619	8.155	7.42575	0.909526	1	24.7677	19.656	7.43479	0.275493	0.0370546
ENSMUST00000169812	3	117781871	117868880	-	1573	1	Snx7|2510028H01Rik|-|3|3 G1|protein-coding	1.432	2.073	1.536	1.584	1.503	2.044	1.789	1.455	1.677	0.145504	0.372436	23.9926	5.96931	1.67709	0.287413	0.171376
ENSMUST00000196566	5	140340946	140382733	-	1893	1	Snx8|B130023O14Rik|-|5|5 G2|protein-coding	2.445	2.403	2.436	2.057	2.297	2.579	2.329	2.213	2.34488	0.0358715	0.149694	26.46	1.32984	2.3281	0.178394	0.0766262
ENSMUST00000002436	17	5841329	5931954	+	3296	1	Snx9|2700073N08Rik|SDP1|SH3PX1|-|17 A1|17 3.51 cM|protein-coding	4.599	4.794	4.289	4.318	4.6	4.927	4.18	4.127	4.47925	0.0286382	0.131548	23.9053	3.00588	4.47996	0.349299	0.0779692
ENSMUST00000040275	10	43002500	43174530	-	4967	1	Sobp|2900009C16Rik|5330439J01Rik|JXC1|jc|-|10 B2|10 22.89 cM|protein-coding	2.157	2.312	1.975	2.046	2.078	2.201	2.077	2.217	2.13287	0.648396	0.936527	23.6651	3.64169	2.13354	0.0824261	0.0386335
ENSMUST00000172070	10	95411490	95415484	-	2148	1	Socs2|8030460M17|AI527257|AW108012|CIS2|Cish2|D130043N08Rik|JAB|SOCS-2|SSI-2|hg|-|10 C2|10 49.35 cM|protein-coding	5.213	4.942	7.914	5.579	4.761	4.948	6.537	5.902	5.7245	0.0624348	0.215087	23.8198	11.6242	5.72915	1.35861	0.23714
ENSMUST00000054002	11	117966079	117969186	-	2549	1	Socs3|Cis3|Cish3|EF-10|Ef10|SSI-3|Ssi3|-|11|11 E2|protein-coding	0.636	0.57	0.519	0.594	0.637	0.658	0.555	0.508	0.584625	0.0414983	0.163881	27.3333	20.6038	0.588609	0.0692604	0.0692604
ENSMUST00000065562	14	47276931	47296102	+	6874	1	Socs4|3110032M18Rik|A730004F22Rik|AI427843|AU015727|AU015859|Socs7|-|14|14 C1|protein-coding	1.379	1.434	1.615	1.814	1.638	1.674	1.538	1.702	1.59925	0.73242	0.99607	27.3333	14.1597	1.61489	0.122061	0.0755845
ENSMUST00000041369	17	87107679	87137839	+	4643	1	Socs5|1810018L08Rik|Cish5|mKIAA0671|-|17|17 E4|protein-coding	2.588	2.909	3.022	3.188	2.908	3.059	3.066	2.669	2.92612	0.615622	0.912432	23.7325	16.594	2.9267	0.0609523	0.0208263
ENSMUST00000125362	18	88868495	88894352	-	2807	1	Socs6|1500012M23Rik|5830401B18Rik|AI447482|Cis4|Cish4|HSPC060|SOCS-4|SOCS-6|SSI4|STAI4|STATI4|Socs4|-|18|18 E4|protein-coding	1.834	1.682	1.956	2.686	2.313	2.116	2.134	3.015	2.217	0.0406863	0.161407	25.1383	16.7513	2.23699	0.403694	0.180463
ENSMUST00000045540	11	97362551	97398542	+	6996	1	Socs7|2310063P06Rik|C85125|Nap4|-|11|11 D|protein-coding	2.434	2.445	2.231	2.878	2.45	2.275	2.162	2.648	2.44037	0.317466	0.622696	25.0266	17.4214	2.45182	0.247966	0.101136
ENSMUST00000023707	16	90220754	90226329	+	632	1	Sod1|B430204E11Rik|Cu/Zn-SOD|CuZnSOD|Ipo-1|Ipo1|SODC|Sod-1|-|16 C3.3|16 51.56 cM|protein-coding	121.536	117.528	126.373	113.927	122.137	116.067	126.452	117.177	120.15	0.985805	1	23.1813	8.54214	120.227	2.0387	0.0169571
ENSMUST00000007012	17	13007817	13020134	+	5852	1	Sod2|MnSOD|Sod-2|-|17 A1|17 8.75 cM|protein-coding	40.062	41.835	41.044	42.117	41.147	39.043	40.675	42.982	41.1131	0.374801	0.687044	27.3333	11.7091	41.2163	1.233	0.0299155
ENSMUST00000101208	5	52363791	52371418	+	3735	1	Sod3|AI314465|EC-SOD|-|5 C1|5 27.92 cM|protein-coding	3.164	2.718	2.667	2.419	2.667	2.533	2.762	1.804	2.59175	0.696512	0.971238	28.4982	23.6188	2.57405	0.244413	0.094953
ENSMUST00000069098	2	157015799	157079254	-	7835	1	Soga1|9830001H06Rik|AI426038|D430036N24Rik|Soga|-|2|2 H1|protein-coding	0.919	1.142	0.778	0.919	1.271	1.124	0.847	1.053	1.00663	0.0177016	0.0988811	21.7628	4.53218	1.00406	0.235	0.234048
ENSMUST00000140312	16	91647879	91679195	+	8401	1	Son|2900011L12Rik|AA409051|AU067731|C81487|mKIAA1019|nrebp|-|16 C3.3-C4|16 53.22 cM|protein-coding	8.913	11.482	15.253	16.617	12.548	16.735	15.362	16.227	14.1421	0.755697	1	25.9053	10.644	14.1429	1.45522	0.102894
ENSMUST00000225148	19	40294771	40513673	-	2336	1	Sorbs1|2310065E01Rik|9530001P15Rik|CAP|SH3P12|Sh3d5|mKIAA1296|-|19 C3|19 34.25 cM|protein-coding	30.683	37.009	47.425	55.311	45.803	43.751	48.343	52.128	45.0566	0.086749	0.265017	24.8753	14.5725	45.2026	5.8673	0.1298
ENSMUST00000130011	8	45661996	45827592	+	3832	1	Sorbs2|2010203O03Rik|9430041O17Rik|A530071H08|Argbp2|mKIAA0777|nArgBP2|-|8|8 B1.1|protein-coding	37.08	40.613	38.434	39.784	38.708	38.759	36.1	37.896	38.4218	0.990905	1	24.6667	12.4636	38.4214	0.150277	0.00391127
ENSMUST00000135116	8	45723325	45819297	-	2463	1	Sorbs2os|D330022K07Rik|-|8|8 B1.1|ncRNA	0.342	0.576	0.56	0.554	0.419	0.587	0.602	0.614	0.53175	0.27454	0.563395	27.1267	6.56001	0.525749	0.0838464	0.0838464
ENSMUST00000022682	14	70180468	70207637	-	2873	1	Sorbs3|SCAM-1|SH3P3|Sh3d4|vinexin-g|-|14 D2|14 36.27 cM|protein-coding	5.362	4.509	4.671	4.606	4.774	4.767	5.033	4.212	4.74175	0.830282	1	28.6171	22.1565	4.73584	0.251712	0.0531506
ENSMUST00000037370	5	36017180	36398124	-	5654	1	Sorcs2|N28137|mKIAA1329|-|5|5 B3|protein-coding	1.886	1.985	1.688	1.596	1.583	1.974	1.939	1.26	1.73887	0.0306378	0.136712	27.5995	27.4435	1.7012	0.282574	0.166103
ENSMUST00000110551	2	122234749	122265340	+	2335	1	Sord|Sdh-1|Sdh1|Sodh-1|-|2 E5|2 60.59 cM|protein-coding	30.755	33.011	31.456	30.457	29.109	34.133	31.546	29.848	31.2894	0.0392294	0.158343	24.0819	6.23331	31.2825	1.84365	0.0589356
ENSMUST00000060989	9	41964720	42124297	-	10620	1	Sorl1|2900010L19Rik|AI596264|AW261561|LR11|SorLA|gp250|mSorLA|-|9|9 A5.1|protein-coding	0.408	0.557	0.668	0.589	0.474	0.807	0.753	0.492	0.5935	0.00500376	0.0498792	22.0092	11.9446	0.604997	0.15229	0.15229
ENSMUST00000102632	3	108284091	108361511	+	6757	1	Sort1|2900053A11Rik|AI852375|Ntr3|Ntsr3|-|3|3 F2.3-F3|protein-coding	2.64	3.358	2.805	2.895	3.066	3.499	3.169	2.965	3.04962	0.234861	0.506934	20.7361	9.15212	3.07535	0.288355	0.0937635
ENSMUST00000068714	17	80393751	80479969	-	8393	1	Sos1|4430401P03Rik|9630010N06|AI449023|-|17 E3|17 50.67 cM|protein-coding	0.918	1.286	1.321	1.497	1.315	1.534	1.335	1.343	1.31862	0.985119	1	25.2697	5.91555	1.31569	0.0524589	0.0398718
ENSMUST00000035773	12	69583766	69681852	-	5562	1	Sos2|SOS-2|mSOS-2|-|12 C2|12 28.93 cM|protein-coding	3.395	3.526	3.844	4.436	3.715	3.858	3.847	4.192	3.85162	0.411022	0.726119	24.8753	14.9222	3.85935	0.280596	0.0727056
ENSMUST00000182625	2	152393611	152398063	-	4452	1	Sox12|2010205A02Rik|-|2|2 G3|protein-coding	1.084	1.434	1.48	1.089	1.334	1.471	1.337	1.329	1.31975	0.0153879	0.0914702	21.4099	11.6081	1.33471	0.136966	0.102619
ENSMUST00000153799	1	133382303	133424377	-	3666	1	Sox13|AA407916|AW259412|AW540933|Sox-13|-|1|1 E4|protein-coding	2.241	2.21	1.923	1.99	2.644	1.884	1.991	2.662	2.19313	0.0894209	0.270747	19.9248	5.93201	2.15761	0.375713	0.174134
ENSMUST00000116652	1	4491713	4496363	-	1505	1	Sox17|-|-|1 A1|1 1.65 cM|protein-coding	1.957	1.638	2.43	1.54	1.779	1.561	2.56	1.808	1.90913	0.786139	1	25.5518	9.23383	1.90004	0.302368	0.159138
ENSMUST00000054491	2	181669836	181671640	-	1617	1	Sox18|AI385749|Ra|Ragl|-|2 H4|2 103.71 cM|protein-coding	10.72	8.482	6.48	5.599	10.048	6.989	6.896	6.623	7.72962	0.192913	0.446493	26.0819	23.2259	7.73721	1.63074	0.210766
ENSMUST00000067230	13	28948919	28953713	-	4794	1	Sox4|AA682046|Sox-4|-|13 A3.1|13 12.87 cM|protein-coding	2.351	4.297	1.665	1.575	2.321	2.909	1.252	2.693	2.38287	0.135343	0.354842	21.8766	5.5654	2.40796	1.10077	0.457137
ENSMUST00000206034	7	115470872	116031047	-	8637	1	Sox6|AI987981|SOX-LZ|-|7 F1|7 61.29 cM|protein-coding	0.663	0.944	1.031	1.016	0.929	1.117	1.085	0.88	0.958125	0.0875865	0.266785	22.4215	10.5388	0.967269	0.134511	0.134511
ENSMUST00000079652	14	63943673	63950732	+	3296	1	Sox7|-|-|14|14 D1|protein-coding	3.739	3.24	3.566	3.321	3.682	2.392	3.451	3.026	3.30212	0.891846	1	24.032	19.6203	3.30237	0.166037	0.0502781
ENSMUST00000001326	15	102406380	102436404	+	7743	1	Sp1|1110003E12Rik|AA450830|AI845540|Sp1-1|-|15|15 F3|protein-coding	2.469	2.821	3.162	3.364	3.046	3.501	2.953	3.112	3.0535	0.994659	1	24.6667	8.06409	3.05169	0.0687112	0.0225158
ENSMUST00000153574	1	85650014	85709198	+	1620	1	Sp100|A430075G10Rik|-|1 C5|1 43.6 cM|protein-coding	6.171	5.514	5.971	6.165	6.017	5.6	5.157	5.784	5.79737	0.0429086	0.16741	28.0734	14.7828	5.86356	0.416876	0.0710961
ENSMUST00000093508	1	85576899	85598817	-	1898	1	Sp110|5031415C07Rik|52kDa|5830484A20Rik|Ifi75|Ipr1|-|1|1 C5|protein-coding	1.578	1.608	1.57	1.359	1.736	1.655	1.527	1.274	1.53837	0.113904	0.317648	24.0819	3.32094	1.53802	0.157085	0.102135
ENSMUST00000080204	1	85600703	85645037	+	2384	1	Sp140|-|-|1|1 C5|protein-coding	0.644	0.628	0.733	0.551	0.564	0.765	0.579	0.525	0.623625	0.0606791	0.211739	21.7197	10.3267	0.631911	0.0825526	0.0825526
ENSMUST00000107623	11	96953473	96968665	-	2894	1	Sp2|4930480I16Rik|mKIAA0048|-|11|11 D|protein-coding	1.586	1.874	1.387	1.402	1.533	2.066	1.273	1.015	1.517	0.0808168	0.253618	23.9053	3.66281	1.518	0.37279	0.24558
ENSMUST00000102689	2	72936427	72980446	-	4168	1	Sp3|D130027J01Rik|-|2|2 C3|protein-coding	4.678	5.561	5.058	5.489	5.223	5.673	4.827	4.797	5.16325	0.769597	1	21.6643	5.70612	5.16824	0.272531	0.0527319
ENSMUST00000026367	12	118234933	118301370	-	5683	1	Sp4|5730497N03Rik|HF-1b|HF1-b|-|12 F2|12 63.48 cM|protein-coding	0.729	0.942	1.032	0.98	0.822	1.256	0.978	0.972	0.963875	0.128875	0.344092	21.5972	12.3589	0.975575	0.127726	0.127726
ENSMUST00000002013	9	37603290	37613722	-	687	1	Spa17|Sp17|-|9|9 A4|protein-coding	1.783	1.208	2.126	1.977	2.088	2.011	2.407	1.069	1.83362	0.924357	1	22.6667	10.2496	1.84713	0.235005	0.127227
ENSMUST00000172097	17	17831004	17839071	+	1056	1	Spaca6|4930546H06Rik|9530079D04Rik|B230206P06Rik|Ncrna00085|SPACA6A|let-7e|mir-125a|mir-99b|-|17|17 A3.2|protein-coding	0.844	1.097	0.926	0.525	0.647	0.715	0.662	0.654	0.75875	0.29078	0.586737	27.603	1.10442	0.734963	0.165249	0.165249
ENSMUST00000018431	11	70663771	70669416	-	1146	1	Spag7|5730443G10|ACRP|FSA-1|Fsa1l|-|11 B3|11 43.21 cM|protein-coding	23.828	23.59	25.593	24.76	24.913	24.273	26.901	22.495	24.5441	0.488944	0.804272	23.6984	20.1984	24.5563	0.894128	0.0364114
ENSMUST00000103168	11	94044268	94126085	+	6789	1	Spag9|3110018C07Rik|4733401I23Rik|4831406C20Rik|AW552012|JLP|JSAP2|JSAP2a|Jip4|Mapk8ip4|syd1|-|11|11 D|protein-coding	10.293	11.933	14.544	16.735	13.25	14.671	13.382	14.693	13.6876	0.745002	1	27.3333	12.0459	13.8245	1.49263	0.107969
ENSMUST00000108858	11	55394500	55419898	-	2096	1	Sparc|BM-40|ON|-|11 B1.3|11 33.04 cM|protein-coding	61.132	62.71	56.822	47.717	62.947	51.744	56.896	48.188	56.0195	0.758352	1	25.5004	1.49975	55.8422	3.79803	0.0680136
ENSMUST00000031249	5	104079111	104113733	-	2738	1	Sparcl1|Ecm2|Sc1|hevin|mast9|-|5 E5|5 50.55 cM|protein-coding	57.269	56.762	52.719	53.983	57.804	52.617	52.355	50.988	54.3121	0.222261	0.488863	24.0819	23.0811	54.3158	2.09316	0.0385368
ENSMUST00000224711	17	74338987	74388486	+	2033	1	Spast|Spg4|mKIAA1083|-|17|17 E2|protein-coding	3.919	3.65	4.039	4.315	4.459	3.905	4.034	4.227	4.0685	0.00559182	0.0528086	28.4552	13.836	4.12124	0.315532	0.0765623
ENSMUST00000197980	3	146457202	146493845	-	1780	1	Spata1|4921536I21Rik|AV266943|SP-2|-|3|3 H2|protein-coding	0.549	0.651	0.601	0.704	0.478	0.657	0.661	0.534	0.604375	0.687548	0.965665	24.3683	13.3249	0.604452	0.0225339	0.0225339
ENSMUST00000162945	14	60732906	60764549	+	5450	1	Spata13|C79050|ESTM11|X83327|mFLJ00298|-|14 D1|14 31.77 cM|protein-coding	1.401	1.718	1.258	1.28	1.515	1.464	1.33	1.418	1.423	0.117946	0.324859	22.1686	5.20472	1.42711	0.178094	0.124793
ENSMUST00000057627	2	167481133	167492887	-	4007	1	Spata2|AI504642|mKIAA0757|-|2|2 H3|protein-coding	1.803	1.58	1.613	1.829	1.639	1.786	2.098	1.519	1.73337	0.605914	0.904783	21.9938	20.4744	1.73554	0.0244392	0.0140816
ENSMUST00000025209	18	35656690	35662186	-	690	1	Spata24|2700012K08Rik|4930583E11Rik|5133400G04Rik|AU016220|TIPT|TIPT2|-|18|18 B2|protein-coding	1.112	1.504	1.85	1.58	1.724	2.029	1.53	1.252	1.57262	0.168922	0.40918	19.479	12.7126	1.62018	0.335002	0.206769
ENSMUST00000098327	8	123232258	123236209	-	2375	1	Spata2l|2610039E05Rik|AI648233|-|8|8 E1|protein-coding	0.761	0.615	0.601	0.677	0.816	0.547	0.897	0.673	0.698375	0.904456	1	20.6667	16.4389	0.699282	0.0308068	0.0308068
ENSMUST00000060133	8	123212884	123222044	+	486	1	Spata33|4732415M23Rik|AI847264|-|8|8 E1|protein-coding	3.411	2.954	2.698	2.679	2.721	2.54	3.333	4.354	3.08625	0.741546	1	23.6114	0.194005	3.08605	0.0281183	0.00911139
ENSMUST00000029277	3	37420298	37579096	+	2859	1	Spata5|2510048F20Rik|C78064|Spaf|-|3|3 B|protein-coding	1.45	1.255	1.432	1.484	1.376	1.166	1.127	1.405	1.33688	0.0624329	0.215087	25.0846	16.7042	1.34425	0.157369	0.117068
ENSMUST00000038868	4	111719984	111829142	+	2441	1	Spata6|1700062C23Rik|AI790763|Hash|KRP|Mash|-|4|4 D1|protein-coding	1.328	1.36	1.239	1.376	1.584	1.306	1.662	0.796	1.33137	0.965204	1	23.3333	5.52019	1.33384	0.101697	0.0762435
ENSMUST00000048402	12	98628157	98669815	+	2029	1	Spata7|AI661438|B230306G18Rik|HSD3|-|12|12 E|protein-coding	0.768	1.12	0.918	0.971	1.077	1.003	1.081	0.822	0.97	0.850724	1	21.5742	6.99904	0.974789	0.0925699	0.0925699
ENSMUST00000063517	15	99126556	99213215	+	3071	1	Spats2|2700012F11Rik|59kDa|Scr59|p59|-|15|15 F1|protein-coding	1.14	1.239	1.307	0.836	1.16	1.071	0.888	0.956	1.07462	0.353436	0.664563	21.6867	7.35847	1.08286	0.130508	0.120522
ENSMUST00000164302	1	57774755	57946965	+	2065	1	Spats2l|2810022L02Rik|A230104H11Rik|AA987173|AI480531|AI842453|AW413586|-|1|1 C1.3|protein-coding	1.432	1.604	1.56	1.451	1.487	1.838	1.825	1.422	1.57737	0.0110623	0.075439	24.2066	6.17431	1.57558	0.189991	0.120585
ENSMUST00000216057	9	21756104	21760303	-	620	1	Spc24|2410030K01Rik|AV109292|Spbc24|-|9|9 A3|protein-coding	1.557	1.409	1.762	1.507	1.59	1.382	1.898	1.88	1.62312	0.656922	0.943311	23.9053	14.9081	1.62283	0.14993	0.0923881
ENSMUST00000186131	14	30999827	31001666	-	998	1	Spcs1|1810004F21Rik|-|14|14 B|protein-coding	22.08	21.681	24.052	23	22.78	22.796	22.33	24.014	22.8416	0.714026	0.985001	27.3333	10.8963	22.8882	0.749271	0.0327361
ENSMUST00000207063	7	99839681	99863371	-	718	1	Spcs2|5730406I15Rik|AA408713|mKIAA0102|-|7|7 E2|protein-coding	11.287	12.117	11.117	11.88	13.827	11.751	12.42	12.269	12.0835	0.812554	1	20.6667	9.11649	12.0956	0.140773	0.0116384
ENSMUST00000067476	8	54520433	54529998	-	3457	1	Spcs3|1810011E08Rik|SPC22/23|-|8|8 B1.3|protein-coding	8.59	9.093	8.065	8.408	8.482	8.633	7.152	7.432	8.23188	0.311559	0.615192	23.6543	1.57979	8.23182	0.498442	0.0605506
ENSMUST00000040105	10	75229855	75312399	+	5897	1	Specc1l|4930470P14Rik|4932439K10Rik|9530057A13Rik|AI317249|Cytsa|mKIAA0376|-|10|10 C1|protein-coding	4.318	4.938	5.153	5.215	4.914	5.471	5.144	5.192	5.04312	0.584926	0.888323	24.8394	10.0661	5.04043	0.153236	0.0304013
ENSMUST00000110218	2	131170316	131175201	-	2587	1	Spef1|4931426K16Rik|Clamp|-|2 F1|2|protein-coding	1.024	0.909	1.023	0.942	1.087	0.78	0.87	0.868	0.937875	0.831279	1	28.116	15.4353	0.949145	0.0709578	0.0709578
ENSMUST00000137868	1	75385610	75432304	+	9808	1	Speg|AW125581|Apeg1|BPEG|D1Bwg1450e|SPEGalpha|SPEGbeta|mKIAA1297|-|1 C4|1 38.88 cM|protein-coding	10.621	10.058	8.925	10.683	10.564	9.16	9.925	10.329	10.0331	0.00578646	0.0534941	21.5258	1.73209	9.96533	0.726311	0.0728838
ENSMUST00000078886	4	141467890	141538449	-	12053	1	Spen|Mint|mKIAA0929|-|4|4 D3|protein-coding	1.691	1.799	1.781	1.87	1.883	1.952	1.883	2.006	1.85813	0.996062	1	26.7677	10.4528	1.85805	0.00289952	0.00156051
ENSMUST00000036450	2	122053520	122118386	-	7592	1	Spg11|6030465E24Rik|A330015I11|C530005A01Rik|-|2|2 E5|protein-coding	1.221	1.416	1.486	1.448	1.618	1.527	1.433	1.211	1.42	0.822076	1	23.7224	10.0584	1.42029	0.0292708	0.0206091
ENSMUST00000107971	3	55112129	55137311	+	3552	1	Spg20|AI840044|C79168|SPARTIN|Spart|TAHCCP1|mKIAA0610|-|3|3 C|protein-coding	4.657	5.091	3.976	4.198	4.437	5.054	3.874	4.039	4.41575	0.156122	0.388642	23.7362	2.92808	4.41827	0.544542	0.123248
ENSMUST00000034955	9	65460947	65488470	+	2663	1	Spg21|ACP33|BM-019|C78576|D9Wsu18e|GL010|MAST|-|9 C|9 35.32 cM|protein-coding	1.626	1.939	2.306	1.783	1.957	2.21	2.343	2.076	2.03	0.0283014	0.131247	23.3804	9.81234	2.03616	0.245415	0.120528
ENSMUST00000149248	8	123065179	123097760	+	2863	1	Spg7|AI452278|AU015315|Cmar|PGN|-|8|8 E1|protein-coding	15.869	16.372	15.407	15.874	16.214	16.449	16.563	15.776	16.0655	0.627407	0.921477	27.3333	24.9735	16.0345	0.422346	0.0263398
ENSMUST00000210060	7	45710267	45717902	-	2566	1	Sphk2|C76851|-|7|7 B3|protein-coding	3.202	3.491	5.395	3.003	3.188	4.247	5.455	2.443	3.803	0.0545154	0.196401	22.1546	11.7127	3.89677	1.32482	0.339979
ENSMUST00000002180	2	91096096	91115756	+	2025	1	Spi1|Dis-1|Dis1|PU.1|Sfpi-1|Sfpi1|Spi-1|Tcfpu1|Tfpu.1|-|2 E1|2 50.44 cM|protein-coding	0.495	0.598	0.5	0.508	0.62	0.587	0.564	0.32	0.524	0.622133	0.91784	22.0819	4.43577	0.524105	0.0543719	0.0543719
ENSMUST00000050897	16	44347121	44388497	+	4592	1	Spice1|Ccdc52|D16Ertd480e|-|16 B4|16 28.67 cM|protein-coding	0.843	0.783	0.646	0.82	0.861	0.881	0.75	1.204	0.8485	0.362978	0.674521	21.5878	3.2222	0.840253	0.142449	0.142449
ENSMUST00000095797	13	51100880	51152546	+	4423	1	Spin1|Spin|-|13 A5|13 26.04 cM|protein-coding	3.662	3.723	3.586	4.042	4.155	3.842	3.57	3.554	3.76675	0.587163	0.889999	27.3333	18.2821	3.79411	0.243569	0.0641966
ENSMUST00000025924	19	7356464	7383026	-	3172	1	Spindoc|1700105P06Rik|AI846148|SPIN-DOC|-|19|19 A|protein-coding	1.412	1.445	1.197	1.332	1.229	1.368	1.462	1.225	1.33375	0.790516	1	23.3333	4.70018	1.33469	0.0483744	0.0362439
ENSMUST00000108236	7	29256341	29281910	-	1200	1	Spint2|AL024025|C76321|HAI-2|-|7|7 B1|protein-coding	4.898	4.67	4.447	3.858	4.435	5.265	5.883	4.498	4.74425	0.0441991	0.171149	28.5741	27.6257	4.62354	0.721226	0.15599
ENSMUST00000045105	18	67488209	67552721	-	5004	1	Spire1|6030430B19Rik|AI415299|AU022898|AW550622|Spir-1|-|18|18 E1|protein-coding	0.482	0.512	0.662	0.616	0.584	0.644	0.511	0.638	0.581125	0.599426	0.900808	23.3333	10.8912	0.581514	0.0176909	0.0176909
ENSMUST00000032994	7	126370060	126377450	-	2196	1	Spns1|2210013K02Rik|Spin1|Spinl|-|7|7 F3|protein-coding	4.062	4.159	3.844	3.451	4.317	3.871	4.032	4.11	3.98075	0.720827	0.989948	20.6667	13.7751	3.96169	0.165631	0.0418081
ENSMUST00000045303	11	72451638	72489904	-	3216	1	Spns2|-|-|11|11 B4|protein-coding	1.901	1.753	2.135	1.999	2.056	1.856	2.094	2.121	1.98938	0.498301	0.813093	26.0819	14.2603	1.99711	0.106103	0.0531286
ENSMUST00000121820	10	60106219	60135198	+	5217	1	Spock2|AA407235|Gcap26|mKIAA0275|-|10|10 B4|protein-coding	0.899	0.627	0.8	1.267	1.117	0.734	0.997	1.242	0.960375	0.00326586	0.0412313	24.1958	17.5689	0.962669	0.267392	0.267392
ENSMUST00000046687	7	113765998	114043370	+	6130	1	Spon1|AI666765|AW455831|BC020531|D330035F22Rik|FSP|-|7|7 F1|protein-coding	1.645	1.738	1.64	1.723	1.808	1.66	1.705	1.796	1.71437	0.443093	0.760378	20.556	10.6611	1.71131	0.0250251	0.0146234
ENSMUST00000046186	5	33213927	33218455	-	2034	1	Spon2|2310045I24Rik|AI504350|M-spondin|Mindin|Mspondin|-|5|5 B1|protein-coding	1.393	1.599	0.317	0.463	1.383	1.019	0.26	0.531	0.870625	0.00495129	0.0496891	22.6333	2.39112	0.859222	0.664613	0.664613
ENSMUST00000107724	11	95414080	95493406	+	2860	1	Spop|AI315626|Pcif1|TEF2|-|11 D|11 59.01 cM|protein-coding	25.516	26.331	28.155	27.411	26.081	27.152	28.646	25.917	26.9011	0.00468132	0.0484992	22.2732	12.5466	26.9756	1.41761	0.0525517
ENSMUST00000132484	2	23506220	23572104	-	6574	1	Spopl|4921517N04Rik|AU014935|BB233739|E430033K04Rik|-|2|2 A3|protein-coding	0.998	1.162	1.197	1.317	1.118	1.129	1.022	1.215	1.14475	0.540778	0.851955	27.3333	10.8963	1.15108	0.10174	0.0883867
ENSMUST00000100220	2	30173471	30178450	-	1782	1	Spout1|9930028P05|AL033358|CENP-32|D2Wsu81e|-|2 B|2 21.29 cM|protein-coding	4.617	4.363	4.299	4.241	4.018	4.306	4.095	4.289	4.2785	0.999983	1	27.3333	22.1691	4.27857	0.00639255	0.00149409
ENSMUST00000028844	2	126890391	126933235	-	5587	1	Sppl2a|2010106G01Rik|C130089K23Rik|-|2|2 F1|protein-coding	5.603	5.849	6.46	6.273	5.477	6.713	6.055	6.206	6.0795	0.604435	0.90402	20.6667	5.22221	6.09995	0.324007	0.0531163
ENSMUST00000035597	10	80855275	80868708	+	2840	1	Sppl2b|3110056O03Rik|AW550292|PSL1|-|10|10 C1|protein-coding	2.723	2.165	1.612	1.645	2.186	2.192	1.639	2.129	2.03638	0.0730895	0.237463	25.1045	24.6269	2.03434	0.35869	0.176318
ENSMUST00000031530	5	115011137	115098790	+	3183	1	Sppl3|4833416I09Rik|Psl4|Usmg3|-|5|5 F|protein-coding	4.163	4.293	3.382	3.576	4.316	3.684	3.702	3.283	3.79988	0.216616	0.480085	26.0819	23.5447	3.79903	0.363016	0.0955549
ENSMUST00000045986	6	85133678	85137766	-	1225	1	Spr|AA409688|Gm10328|-|6 C3|6 37.15 cM|protein-coding	16.262	15.453	15.483	13.555	15.586	15.557	15.659	15.263	15.3523	0.722695	0.99058	27.3333	26.2196	15.2772	0.729674	0.0477622
ENSMUST00000028829	2	117121374	117182279	+	6003	1	Spred1|5730461F13Rik|AL024345|AW047647|-|2|2 E5|protein-coding	2.327	2.543	2.163	2.281	2.232	2.378	2.119	2.23	2.28412	0.597013	0.898731	24.9509	1.16785	2.28233	0.0933248	0.0408902
ENSMUST00000093298	11	19924442	20022577	+	2841	1	Spred2|C79158|-|11|11 A3.1|protein-coding	3.075	3.759	2.68	3.145	3.116	3.495	2.761	3.131	3.14525	0.487192	0.802476	24.5087	3.7096	3.14139	0.207357	0.0660081
ENSMUST00000034467	8	124897886	124906161	+	4455	1	Sprtn|Gm505|-|8|8 E2|protein-coding	2.288	2.335	2.528	2.316	2.611	2.407	2.48	2.123	2.386	0.977531	1	24.9219	8.59408	2.38533	0.0217905	0.00913521
ENSMUST00000108109	3	37639947	37644598	+	2446	1	Spry1|sprouty1|spry-1|-|3|3 B|protein-coding	3.885	4.275	3.828	3.546	3.546	4.688	4.329	4.151	4.031	0.0809498	0.25387	28.365	28.2254	3.95256	0.474199	0.119972
ENSMUST00000022709	14	105891947	105896819	-	2084	1	Spry2|sprouty2|-|14 E2.3|14 56.16 cM|protein-coding	2.773	2.975	2.947	2.858	2.452	2.634	2.643	2.673	2.74437	0.626676	0.920999	27.3333	5.87452	2.72957	0.17283	0.0633176
ENSMUST00000025295	18	38586268	38601268	-	4584	1	Spry4|A030006O18Rik|sprouty4|-|18 B3|18 20.5 cM|protein-coding	1.466	1.275	1.365	1.074	1.503	1.306	1.168	1.149	1.28825	0.748313	1	26.2667	24.8817	1.28475	0.0966583	0.0752352
ENSMUST00000154032	15	102116528	102136234	-	2435	1	Spryd3|BC008150|-|15|15 F2|protein-coding	2.718	3.559	3.264	2.387	2.687	2.928	3.368	2.837	2.9685	0.00329932	0.0412313	27.9894	2.1048	2.88871	0.525695	0.181983
ENSMUST00000061995	10	128209908	128211807	-	1580	1	Spryd4|4633402N23Rik|AA114801|-|10|10 D3|protein-coding	7.573	8.61	8.007	6.605	8.808	7.695	7.705	6.641	7.7055	0.39625	0.710393	22.5989	6.1143	7.73771	0.745082	0.0962924
ENSMUST00000100496	14	61534305	61556758	-	1452	1	Spryd7|6330409N04Rik|Clld6|-|14|14 D1|protein-coding	11.393	11.322	11.525	11.663	10.757	11.685	11.767	11.004	11.3895	0.170064	0.41074	21.6702	13.1704	11.4178	0.387037	0.0338978
ENSMUST00000038562	4	149896283	149955043	-	3087	1	Spsb1|1110014L01Rik|4930422J18Rik|AI596360|AI854583|SSB-1|SSB1|-|4|4 E2|protein-coding	5.186	4.922	4.326	4.233	4.584	4.383	5.043	3.581	4.53225	0.470857	0.785385	28.6171	24.8685	4.48223	0.432009	0.0963826
ENSMUST00000143040	6	124808885	124810336	+	877	1	Spsb2|AI461677|C9|Grcc9|SSB2|-|6 F2|6 59.17 cM|protein-coding	0.649	0.592	0.521	0.476	0.869	0.872	0.836	1.034	0.731125	0.719206	0.988298	24.6667	24.3372	0.731294	0.133621	0.133621
ENSMUST00000117890	17	24886643	24892149	+	1628	1	Spsb3|2310012N15Rik|3300001M01Rik|SSB3|Tce1|mKIAA4204|-|17|17 A3.3|protein-coding	7.266	7.718	5.963	6.874	7.419	6.58	6.295	8.249	7.0455	0.0160102	0.0934195	21.4099	4.01404	7.00207	0.901953	0.128812
ENSMUST00000055433	9	96943482	97018843	-	2715	1	Spsb4|D030068E18Rik|SSB-4|Ssb4|-|9|9 E3.3|protein-coding	0.807	0.93	0.809	1.129	1.019	0.682	0.823	1.4	0.949875	0.198973	0.456049	26.46	14.8651	0.971307	0.220408	0.220408
ENSMUST00000027817	1	174172776	174248450	+	8303	1	Spta1|AF093576|AI451697|Spna-1|Spna1|ha|ihj|nmf4|sph|-|1 H3|1 80.97 cM|protein-coding	0.776	1.528	1.568	1.119	0.947	2.183	1.55	0.952	1.32788	0.00083299	0.0229306	22.4755	10.1213	1.36277	0.516253	0.378826
ENSMUST00000046257	2	29965683	30031451	+	7711	1	Sptan1|2610027H02Rik|Spna-2|Spna2|-|2 B|2 20.93 cM|protein-coding	12.354	13.837	15.395	17.22	17.098	13.968	14.748	15.095	14.9644	0.512912	0.827404	27.3333	14.0031	15.1674	1.60632	0.105906
ENSMUST00000021458	12	76580488	76710547	-	10323	1	Sptb|AI842465|D330027P03Rik|Gm1301|Spnb-1|Spnb1|ja|jaundiced|mKIAA4219|-|12 C3|12 33.73 cM|protein-coding	8.233	8.518	7.231	8.052	7.481	8.675	8.127	7.768	8.01062	0.748623	1	27.3333	26.6252	7.96159	0.443076	0.0556517
ENSMUST00000011877	11	30099396	30219772	-	8169	1	Sptbn1|9930031C03Rik|AL033301|SPTB2|Spnb-2|Spnb2|elf1|elf3|mKIAA4049|-|11 A3.3|11 17.44 cM|protein-coding	36.075	43.539	53.429	55.992	51.226	52.504	51.681	51.412	49.4822	0.856544	1	24.8712	14.8651	49.5379	2.06433	0.0416717
ENSMUST00000021920	13	53332748	53377397	-	2577	1	Sptlc1|AW552086|C77762|E030036H05|Lcb1|SPT1|-|13|13 B1|protein-coding	3.006	3.104	2.669	2.793	3.07	2.999	2.839	2.983	2.93287	0.0214675	0.111661	22.1521	3.63576	2.92995	0.208447	0.0711436
ENSMUST00000021424	12	87305058	87388355	-	6687	1	Sptlc2|LCB2|LCB2a|Spt2|-|12|12 D2|protein-coding	1.105	1.275	1.28	1.327	1.339	1.346	1.321	1.13	1.26538	0.799766	1	23.8478	11.3464	1.26544	0.0205114	0.0162089
ENSMUST00000056228	12	54645392	54656573	-	1343	1	Sptssa|1110002B05Rik|AA407909|AA409588|AU041967|Ssspta|-|12|12 C1|protein-coding	10.834	10.857	10.834	11.394	9.862	10.445	11.3	9.196	10.5902	0.499879	0.814847	19.9248	11.9797	10.5963	0.0439345	0.0041462
ENSMUST00000061639	7	46990396	47008411	-	5212	1	Spty2d1|5830435K17Rik|AI852426|P16H6|-|7|7 B3|protein-coding	1.111	1.04	1.181	1.283	1.294	1.112	1.21	1.185	1.177	0.485827	0.801159	27.3333	14.2336	1.18885	0.0918863	0.0772904
ENSMUST00000005953	2	122765237	122809569	+	1785	1	Sqor|0610039J17Rik|4930557M22Rik|Sqrdl|-|2|2 E5|protein-coding	9.545	10.261	11.128	10.049	10.219	10.738	10.995	9.967	10.3628	0.000837826	0.0229306	22.447	11.4995	10.3993	0.629815	0.0605631
ENSMUST00000102774	11	50200152	50210827	-	2022	1	Sqstm1|A170|OSF-6|Osi|STAP|STONE14|p62|-|11|11 B1.3|protein-coding	62.005	53.398	67.935	62.652	61.754	67.819	70.523	65.883	63.9961	0.578703	0.8848	22.9887	13.128	64.0466	3.53836	0.0552466
ENSMUST00000173202	18	36667272	36670306	-	990	1	Sra1|AA959952|Sra|Srap|Straa1|Strra1|-|18|18 B2|protein-coding	11.873	10.692	12.361	11.159	12.439	9.536	12.056	10.163	11.2849	0.994824	1	24.6667	17.2717	11.2936	0.296493	0.0262532
ENSMUST00000095187	17	85984665	86145175	-	3489	1	Srbd1|AI461933|C85414|D530025C17Rik|-|17|17 E4|protein-coding	0.812	1.081	1.094	1.004	1.021	0.929	1.1	1.04	1.01012	0.512115	0.826528	26.8753	7.46777	1.00538	0.0898098	0.089329
ENSMUST00000187040	7	127513018	127561219	+	10587	1	Srcap|B930091H02Rik|D030022P06Rik|F630004O05Rik|-|7|7 F3|protein-coding	3.676	3.846	3.117	3.081	3.285	3.57	3.466	2.99	3.37887	0.0105759	0.0735384	28.3126	25.5466	3.33493	0.357015	0.107053
ENSMUST00000031143	5	76140271	76155479	+	1736	1	Srd5a3|1110025P14Rik|A430076C09|AV364670|AW987574|D730040M03Rik|H5ar|S5AR 3|Srd5a2l|-|5|5 C3.3|protein-coding	1.689	1.47	1.623	1.299	1.652	1.714	1.385	1.592	1.553	0.82278	1	25.5742	0.951257	1.54938	0.083576	0.0539415
ENSMUST00000144942	11	60200463	60210465	-	3142	1	Srebf1|ADD1|SREBP1|bHLHd1|-|11|11 B2|protein-coding	3.17	3.93	2.683	2.378	3.313	3.644	2.865	2.996	3.12238	0.0108871	0.074654	22.3978	6.38265	3.14995	0.572003	0.181591
ENSMUST00000023100	15	82147181	82205379	+	5040	1	Srebf2|AI608257|SREBP-2|SREBP2|SREBP2gc|bHLHd2|lop13|nuc|-|15|15 E1|protein-coding	2.313	2.852	1.912	1.399	2.352	2.303	1.698	1.722	2.06888	0.00787856	0.0625462	22.308	6.22019	2.09159	0.498642	0.238403
ENSMUST00000074616	13	103741612	103774608	-	3911	1	Srek1|8430401B01|AI450757|AI462342|SRrp508|SRrp86|Sfrs12|Srsf12|-|13|13 D1|protein-coding	4.227	4.106	4.3	4.921	4.254	4.039	3.701	4.394	4.24275	0.0268281	0.126626	28.5741	11.7829	4.30558	0.436357	0.101347
ENSMUST00000156105	13	104817239	104838669	+	1797	1	Srek1ip1|3110031B13Rik|AI462702|AV348305|AW121048|Sfrs12ip1|Srsf12ip1|-|13|13 D1|protein-coding	4.703	4.683	4.352	4.93	4.776	3.931	4.014	5.094	4.56037	0.0596825	0.20949	21.9397	20.1775	4.5226	0.424843	0.0939379
ENSMUST00000015749	17	46548329	46556175	-	2603	1	Srf|AW049942|AW240594|-|17|17 C|protein-coding	11.28	9.721	7.724	9.635	10.538	8.744	9.158	10.65	9.68125	0.00116567	0.0272407	21.9635	1.74183	9.58972	1.39395	0.145359
ENSMUST00000025406	18	52465693	52490738	+	1448	1	Srfbp1|2810036K01Rik|p49/STRAP|-|18|18 D1|protein-coding	2.538	2.568	2.82	2.9	2.739	2.907	2.284	2.326	2.63525	0.999205	1	24.6667	5.47333	2.63551	0.00875189	0.00332075
ENSMUST00000097588	1	131285251	131527347	-	7981	1	Srgap2|9930124L22Rik|AI448945|FBP2|Fnbp2|srGAP3|-|1|1 E4|protein-coding	1.553	2.26	2.528	2.162	2.292	2.805	2.457	2.153	2.27625	0.0096611	0.069789	21.4898	11.6887	2.31306	0.350757	0.151642
ENSMUST00000020271	10	62494428	62507755	-	933	1	Srgn|Prg|Prg1|Sgc|-|10|10 B4|protein-coding	11.842	11.753	14.608	11.961	12.682	12.084	11.002	11.432	12.1705	0.914686	1	23.479	13.5375	12.1708	0.395512	0.0324968
ENSMUST00000148633	5	8056527	8069151	+	2236	1	Sri|2210417O06Rik|2900070H08Rik|Sor|-|5 A1|5 3.38 cM|protein-coding	6.148	6.536	6.553	6.479	6.369	6.463	6.421	6.315	6.4105	0.346265	0.656502	22.6282	10.9961	6.41732	0.126546	0.0197195
ENSMUST00000090500	16	4480216	4523075	-	3687	1	Srl|9830004M20Rik|AW108387|sar|-|16|16 A1|protein-coding	116.098	126.683	115.023	127.509	121.752	108.882	116.531	122.201	119.335	0.596071	0.89791	21.9938	11.1104	119.021	3.6838	0.0309509
ENSMUST00000006611	4	148591503	148594619	+	1325	1	Srm|AA407669|SpdST|SpdSy|-|4|4 E2|protein-coding	2.615	2.741	2.691	2.013	2.097	2.669	2.883	1.629	2.41725	0.0420815	0.1656	27.1267	1.67855	2.35212	0.508991	0.216397
ENSMUST00000009693	2	118475850	118479711	-	789	1	Srp14|14kDa|AW536328|-|2|2 E5|protein-coding	23.664	24.464	26.531	24.82	24.71	24.06	25.35	22.822	24.5526	0.459594	0.775174	24.7635	11.2976	24.547	0.855048	0.0348331
ENSMUST00000119329	18	34331158	34336421	+	606	1	Srp19|2310020D23Rik|-|18|18 B1|protein-coding	17.416	16.64	17.139	16.615	16.678	16.628	15.391	13.254	16.2201	0.831981	1	23.3607	19.9342	16.2308	0.362563	0.0223379
ENSMUST00000218879	12	55230168	55263836	+	3611	1	Srp54c|E330029E12Rik|-|12|12 C1|protein-coding	1.535	1.468	1.822	1.729	1.499	1.436	1.454	1.578	1.56513	0.323022	0.62906	27.3333	11.0233	1.57606	0.166429	0.105598
ENSMUST00000021133	11	116245166	116274217	-	2495	1	Srp68|2610024I03Rik|-|11|11 E2|protein-coding	11.455	10.932	10.266	10.486	10.284	10.898	10.251	9.9	10.559	0.378116	0.689983	26.9855	24.1962	10.5438	0.372223	0.0353025
ENSMUST00000101087	5	76974683	76999937	+	3588	1	Srp72|5730576P14Rik|72kDa|AI132477|BC019196|C77589|-|5|5 C3.3|protein-coding	5.904	7.207	7.181	6.345	6.502	7.283	6.867	5.103	6.549	0.000595138	0.0205075	22.8666	7.78407	6.59239	0.858662	0.13025
ENSMUST00000027792	1	182124750	182132407	+	1362	1	Srp9|9kDa|-|1|1 H5|protein-coding	10.838	11.105	12.405	11.19	11.452	11.456	12.757	10.621	11.478	0.189335	0.441185	22.1521	12.531	11.5259	0.811804	0.0704331
ENSMUST00000004987	17	28589590	28607192	-	1984	1	Srpk1|AU017960|-|17|17 A3.3|protein-coding	3.555	4.045	3.455	3.91	4.027	4.15	3.042	3.874	3.75725	0.624062	0.918945	22.5628	3.48648	3.75705	0.385459	0.102596
ENSMUST00000088392	5	23503264	23616534	-	6462	1	Srpk2|AW226533|AW492537|AW547358|Wbp6|mSRPK2|-|5 A3|5 10.36 cM|protein-coding	5.298	5.289	5.295	5.917	5.552	5.037	5.203	5.48	5.38387	0.0618127	0.21408	27.0985	14.3071	5.42489	0.342636	0.0631599
ENSMUST00000002081	X	73774405	73778925	+	1952	1	Srpk3|Mssk1|Stk23|-|X|X A7.3|protein-coding	6.694	7.071	7.018	6.847	6.687	6.568	6.831	5.597	6.66413	0.754616	1	24.4342	8.32081	6.65923	0.280431	0.0421116
ENSMUST00000034541	9	35211155	35217014	+	2966	1	Srpr|1300011P19Rik|D11Mgi27|Srpra|-|9|9 A4|protein-coding	14.025	15.78	14.181	13.869	14.216	15.558	14.452	13.263	14.418	0.00618687	0.0553449	23.9053	5.38845	14.422	1.00797	0.0698914
ENSMUST00000035157	9	103188032	103202137	-	3051	1	Srprb|AA409543|-|9|9 F1|protein-coding	4.514	4.433	4.083	3.907	4.275	4.281	4.136	3.751	4.1725	0.0225223	0.114664	26.6627	25.5177	4.15643	0.254579	0.0612493
ENSMUST00000033606	X	133908426	133931814	+	2267	1	Srpx2|1110039C07Rik|SRP|SRPUL|-|X|X E3|protein-coding	0.928	1.011	1.248	1.02	0.909	1.203	1.226	1.105	1.08125	0.0109399	0.0748414	22.3523	11.7524	1.09028	0.150664	0.138188
ENSMUST00000108448	11	74906793	74925773	-	3222	1	Srr|M100034|Rgsc34|Srs|-|11|11 B5|protein-coding	4.562	4.711	5.09	4.974	4.976	4.777	5.08	5.398	4.946	0.122925	0.33323	26.7677	12.3167	4.96002	0.197982	0.0399154
ENSMUST00000146510	5	112337392	112343020	-	1051	1	Srrd|2810002G02Rik|Srr1|-|5|5 F|protein-coding	2.343	2.452	2.397	2.336	2.58	2.287	2.515	2.63	2.4425	0.948737	1	20.6667	16.6989	2.44131	0.0624228	0.0255694
ENSMUST00000084846	4	135320491	135353244	-	3705	1	Srrm1|AA407769|POP101|Srm160|-|4|4 D3|protein-coding	12.102	11.54	10.686	12.258	11.999	11.598	10.766	11.445	11.5493	0.0490727	0.183178	27.253	18.4532	11.6224	0.674269	0.0580149
ENSMUST00000088621	17	23803221	23824741	+	8537	1	Srrm2|5033413A03Rik|AA410130|SRm300|mKIAA0324|-|17|17 A3.3|protein-coding	18.405	20.128	20.341	21.02	20.587	21.751	20.315	19.388	20.2419	0.688498	0.96625	23.7077	11.4815	20.243	0.170892	0.00844204
ENSMUST00000076124	5	116439276	116591817	-	7447	1	Srrm4|1500001A10Rik|B230202K19Rik|bv|mKIAA1853|nSR100|-|5|5 F|protein-coding	1.676	1.781	0.968	1.443	1.875	1.275	1.241	1.583	1.48025	0.00507329	0.0503068	21.781	2.90172	1.45957	0.389866	0.267111
ENSMUST00000197466	5	137295715	137307666	-	2933	1	Srrt|2810019G02Rik|ASR2A|ASR2B|ASR2C|ASR2D|Ars2|Asr2|-|5|5 G2|protein-coding	8.909	8.271	6.423	7.599	8.477	6.881	6.575	7.6	7.59188	0.000214777	0.0147532	22.4747	0.766671	7.53867	1.05519	0.13997
ENSMUST00000079866	11	88047718	88051490	+	2943	1	Srsf1|1110054N12Rik|5730507C05Rik|6330415C05Rik|AI482334|AW491331|Asf|Sf2|Sfrs1|-|11 C|11 52.4 cM|protein-coding	18.557	17.149	17.716	20.629	18.264	16.966	16.477	19.221	18.1224	0.0102707	0.0723642	25.5108	15.9455	18.2331	1.76739	0.0969331
ENSMUST00000097844	4	135855747	135865815	+	3044	1	Srsf10|FUSIP2|Fusip1|NSSR1|NSSR2|Nssr|SRrp40|Sfrs13a|Srsf13a|TASR|TASR1|TASR2|-|4|4 D3|protein-coding	5.211	4.387	5.198	6.597	4.955	4.773	4.952	6.42	5.31163	0.0188789	0.103024	24.8332	16.2962	5.34269	0.918208	0.171863
ENSMUST00000069025	3	158011869	158036551	-	1618	1	Srsf11|0610009J05Rik|2610019N13Rik|BF642805|Sfrs11|-|3|3 H4|protein-coding	11.103	9.947	10.165	10.636	10.332	9.552	9.073	11.156	10.2455	0.0392261	0.158343	23.8198	17.9596	10.2391	0.802391	0.078365
ENSMUST00000092404	11	116849901	116853094	-	1894	1	Srsf2|D11Wsu175e|MRF-1|Pr264|SC35|Sfrs10|Sfrs2|-|11 E2|11 81.49 cM|protein-coding	24.576	24.168	25.481	20.867	22.558	22.92	24.784	22.89	23.5305	0.670662	0.953612	27.3333	0.482988	23.3543	1.37655	0.0589422
ENSMUST00000130216	17	29032628	29043373	+	2607	1	Srsf3|AL024116|Sfrs3|X16|-|17 A3.3|17 15.03 cM|protein-coding	15.349	12.294	11.833	14.567	14.256	11.638	11.603	13.88	13.1775	1.29876e-05	0.00507593	23.7022	20.1416	13.1525	1.85663	0.141162
ENSMUST00000053819	4	131873617	131901706	+	2246	1	Srsf4|5730499P16Rik|AW550192|MNCb-2616|SRp75|Sfrs4|-|4|4 D2.3|protein-coding	6.153	5.391	5.362	4.722	5.163	5.274	5.299	5.21	5.32175	0.756958	1	27.3333	27.1591	5.293	0.24046	0.0454299
ENSMUST00000110351	12	80945532	80950503	+	1483	1	Srsf5|Sfrs5|-|12|12 C3|protein-coding	34.624	53.585	46.557	29.423	37.536	51.296	41.667	29.314	40.5003	1.43706e-05	0.00525408	23.2726	6.9627	40.8782	11.764	0.287781
ENSMUST00000130411	2	162931528	162937121	+	3516	1	Srsf6|1210001E11Rik|AI314910|AW146126|Sfrs6|-|2 H2|2 83.87 cM|protein-coding	14.417	15.013	13.667	11.754	13.799	14.704	12.585	12.195	13.5168	0.000826977	0.0229306	23.7636	4.06357	13.5262	1.3375	0.0988823
ENSMUST00000063417	17	80200080	80207305	-	2273	1	Srsf7|35kDa|9430065L19Rik|9G8|NX-96|Sfrs7|-|17|17 E3|protein-coding	8.905	8.72	9.336	9.586	9.341	9.146	8.424	8.036	8.93675	0.977102	1	26.1224	12.6305	8.94154	0.0992118	0.0110956
ENSMUST00000031513	5	115327177	115333080	+	1155	1	Srsf9|25kDa|2610029M16Rik|SRp30c|Sfrs9|-|5|5 F|protein-coding	3.61	3.968	3.734	4.078	4.084	4.051	3.632	4	3.89463	0.899947	1	24.6667	9.256	3.89703	0.11667	0.0299381
ENSMUST00000041500	2	152105524	152111376	+	2809	1	Srxn1|1700127B04Rik|AI854065|AW488194|Npn3|Srx|Srx1|TX01|-|2|2 G3|protein-coding	3.176	3.254	3.722	3.542	3.438	3.64	3.575	3.751	3.51225	0.581585	0.88586	26.0332	10.4873	3.51233	0.127188	0.036212
ENSMUST00000092041	18	14625631	14682828	-	2892	1	Ss18|D130059H17|Ssxt|Syt|-|18|18 A1|protein-coding	5.348	5.347	5.059	5.25	5.273	5.663	5.377	4.674	5.24887	0.185766	0.436022	27.2144	25.3713	5.2263	0.284793	0.0544923
ENSMUST00000041126	2	180042509	180070201	+	4322	1	Ss18l1|A230053O16Rik|CREST|-|2|2 H4|protein-coding	0.684	0.782	0.54	0.646	0.653	0.71	0.757	0.579	0.668875	0.430899	0.74621	27.3333	27.2362	0.659084	0.081114	0.081114
ENSMUST00000035113	9	121710329	121712921	+	572	1	Ss18l2|1110020I04Rik|AI463209|Deb1|-|9|9 F4|protein-coding	27.904	25.929	27.97	29.836	26.719	24.975	27.216	29.064	27.4516	0.00252673	0.0370478	23.7946	16.0015	27.4377	2.20604	0.0804017
ENSMUST00000090852	2	69861562	69871786	+	1978	1	Ssb|SS-B|-|2 C2|2 40.95 cM|protein-coding	13.78	14.581	16.002	15.785	13.04	14.64	14.827	15.041	14.712	0.0351278	0.14859	24.1733	11.371	14.7085	1.23136	0.0837177
ENSMUST00000117411	6	40471475	40480992	+	920	1	Ssbp1|2810480P10Rik|G630031O20Rik|MtSSB|mtDBP|-|6|6 B1|protein-coding	11.337	10.453	11.927	12.651	11.034	11.473	12.621	11.781	11.6596	0.00890052	0.0667628	22.3322	16.9108	11.631	0.768886	0.0661063
ENSMUST00000042122	13	91461091	91701236	+	1602	1	Ssbp2|1500004K09Rik|2310079I02Rik|9330163K02Rik|A830008M03Rik|AU067692|AW558684|Hspc116|SSDP2|-|13|13 C3|protein-coding	5.584	5.728	6.289	7.285	5.91	6.002	5.886	6.038	6.09025	0.424987	0.741731	27.3333	12.273	6.14201	0.534488	0.0870217
ENSMUST00000072753	4	106911533	107048567	+	1891	1	Ssbp3|2610021L12Rik|2610200M23Rik|5730488C10Rik|AI854733|AW551939|LAST|SSDP1|-|4|4 C7|protein-coding	3.71	3.828	3.315	3.848	3.923	3.492	3.462	4.293	3.73388	0.0162855	0.0941375	21.3647	3.58264	3.71244	0.3368	0.0907222
ENSMUST00000049908	8	70597490	70608314	-	1442	1	Ssbp4|1210002E11Rik|AW743380|Sspb4|-|8|8 B3.3|protein-coding	2.986	3.838	3.573	2.51	3.497	3.781	3.701	3.144	3.37875	0.0205618	0.109156	23.9926	5.96051	3.37893	0.542019	0.160412
ENSMUST00000057612	7	4925785	4944826	+	4321	1	Ssc5d|A430110N23Rik|S5D-SRCRB|-|7|7 A1|protein-coding	0.793	0.712	0.772	0.59	0.723	0.531	0.698	0.52	0.667375	0.999689	1	27.7183	26.5991	0.665232	0.0172169	0.0172169
ENSMUST00000133266	2	79639182	79672966	+	4773	1	Ssfa2|5730488C15Rik|CS-1|CS1|KRAP|SPAG13|mKIAA1927|-|2|2 C3|protein-coding	2.735	3.118	3.516	3.797	3.172	3.584	3.451	3.347	3.34	0.788422	1	25.5742	11.179	3.3405	0.197194	0.0590313
ENSMUST00000159592	5	113937094	113993894	-	8407	1	Ssh1|AW551225|Gm1394|Gm1395|SSH-1|SSH-1L|-|5|5 F|protein-coding	0.879	0.929	0.773	0.914	0.872	0.869	0.752	1.005	0.874125	0.353448	0.664563	21.4558	3.73462	0.869785	0.0817633	0.0817633
ENSMUST00000037912	11	77216287	77460220	+	9149	1	Ssh2|SSH-2|SSH-2L|mSSH-2L|-|11|11 B5|protein-coding	4.429	5.475	6.083	7.418	5.561	6.424	6.378	7.311	6.13488	0.585261	0.888713	24.6627	14.5433	6.14502	0.588522	0.0957722
ENSMUST00000037992	19	4261668	4269172	-	2701	1	Ssh3|SSH-3|SSH-3L|-|19|19 A|protein-coding	1.209	1.415	1.188	1.073	1.369	1.579	1.433	1.375	1.33013	0.124863	0.337354	26.7677	0.439325	1.31229	0.180841	0.137805
ENSMUST00000028342	2	25271039	25272416	-	857	1	Ssna1|1110003H09Rik|1190004J23Rik|AA934184|N14|NA14|-|2|2 A3|protein-coding	7.594	8.648	7.194	7.51	8.185	8.168	8.476	8.112	7.98588	0.806916	1	27.3333	26.3934	7.93852	0.445497	0.0561184
ENSMUST00000032383	6	145934122	145965223	+	4426	1	Sspn|Krag|-|6 G3|6 77.7 cM|protein-coding	25.559	28	27.182	29.108	24.805	28.096	29.048	27.766	27.4455	0.606569	0.90542	25.9926	8.78196	27.4019	1.23037	0.0449008
ENSMUST00000225246	13	37966605	37994157	-	1806	1	Ssr1|2510001K09Rik|6330400D04|AI159733|AI452176|SSR|TRAPA|-|13|13 A3.3|protein-coding	4.433	4.18	4.292	4.299	4.349	4.483	4.711	3.18	4.24087	0.933934	1	27.3333	20.0031	4.25125	0.140312	0.0330049
ENSMUST00000195014	3	88579608	88588419	+	1048	1	Ssr2|1500032E05Rik|AI315033|AU020133|SSR-beta|TLAP|TRAPB|TRAPbeta|-|3|3 F1|protein-coding	12.963	12.98	12.391	10.856	13.151	12.638	11.519	11.249	12.2184	0.0345977	0.146975	23.8198	3.46531	12.2223	0.865728	0.0708321
ENSMUST00000029414	3	65379655	65392623	-	2948	1	Ssr3|0610038P07Rik|AL022999|AU022074|AW553833|TRAPG|-|3|3 E1|protein-coding	26.622	27.129	29.136	27.609	26.784	26.411	27.346	25.707	27.093	0.432412	0.747781	24.9887	10.893	27.0834	0.97968	0.0361727
ENSMUST00000002090	X	73787062	73790826	+	754	1	Ssr4|AW743063|C78062|SSR-delta|TRAP-delta|Trap|-|X A7.3|X 37.41 cM|protein-coding	14.047	13.789	14.156	13.238	14.088	14.5	15.287	10.881	13.7483	0.647911	0.935945	24.3622	5.01067	13.732	1.04622	0.0761883
ENSMUST00000077798	2	85037234	85047109	+	2706	1	Ssrp1|C81323|Hmg1-rs1|Hmgi-rs3|Hmgox|T160|-|2 D|2 49.45 cM|protein-coding	7.197	8.29	7.574	7.389	7.325	7.294	7.403	7.823	7.53687	0.558433	0.867505	28.6171	4.28091	7.50472	0.307635	0.0409923
ENSMUST00000025885	19	5730303	5731721	-	686	1	Sssca1|1500016H19Rik|C184L|-|19|19 A|protein-coding	4.744	5.421	5.6	4.614	5.798	4.525	4.449	4.469	4.9525	0.989985	1	20.6667	9.73157	4.98423	0.306599	0.0615138
ENSMUST00000060847	6	112359324	112388023	-	1298	1	Ssu2|D630042P16Rik|Fls485|Ssuh2|-|6|6 E3|protein-coding	0.724	0.706	0.594	0.518	0.613	0.646	0.631	0.432	0.608	0.00705217	0.0592147	28.0734	25.3546	0.597607	0.0946619	0.0946619
ENSMUST00000030905	4	155704800	155733879	+	1463	1	Ssu72|1190002E22Rik|1500011L16Rik|2610101M12Rik|-|4|4 E2|protein-coding	7.679	7.921	7.382	7.078	7.544	7.398	7.529	7.822	7.54412	0.865986	1	24.1704	2.56241	7.54363	0.136256	0.0180624
ENSMUST00000039021	3	146404664	146440133	+	3383	1	Ssx2ip|AU014939|AU042321|Adip|-|3|3 H2|protein-coding	1.693	1.933	1.615	1.737	1.686	1.925	1.467	1.429	1.68563	0.442894	0.760378	23.6543	2.65092	1.68636	0.16612	0.0985081
ENSMUST00000172107	15	81363669	81400043	-	3323	1	St13|1110007I03Rik|3110002K08Rik|AW555194|HIP|HOP|HSPABP|HSPABP1|PRO0786|SNC6|p48|-|15|15 E1|protein-coding	13.419	13.077	12.564	14.993	12.928	12.346	12.818	13.268	13.1766	0.265696	0.550732	23.6543	17.6085	13.165	0.810322	0.0615513
ENSMUST00000229213	15	67106285	67176780	-	2318	1	St3gal1|5330418N22Rik|AI467004|ST3GalI|Siat4|Siat4a|St3gal-1|-|15|15 D2|protein-coding	3.448	3.212	2.962	3.449	3.824	2.929	3.568	2.474	3.23325	0.990615	1	23.3333	14.1345	3.23342	0.0671866	0.0207788
ENSMUST00000034197	8	110919922	110972480	+	4383	1	St3gal2|AI429591|AW822065|ST3GalII|Siat5|-|8|8 E1|protein-coding	2.464	3.254	2.456	2.388	2.679	2.98	2.89	2.739	2.73125	0.20491	0.465055	27.6133	0.761775	2.68597	0.317423	0.118178
ENSMUST00000097912	4	117932160	118134882	-	2122	1	St3gal3|ST3GalIII|ST3N|Siat3|Siat6|-|4|4 D2.1|protein-coding	10.729	10.947	9.16	9.919	10.154	10.005	10.414	9.259	10.0734	0.743534	1	27.3333	23.8313	10.0516	0.530445	0.0527722
ENSMUST00000034537	9	35046576	35116873	-	2074	1	St3gal4|SIAT4-C|ST3Gal IV|ST3GalIV|Siat4c|-|9|9 A4|protein-coding	5.25	4.962	4.836	5.194	5.1	4.632	4.061	5.288	4.91537	0.134294	0.353316	23.9008	20.2142	4.91358	0.407012	0.0828341
ENSMUST00000069994	6	72097592	72154571	+	2245	1	St3gal5|3S-T|Siat9|[a]2|-|6|6 C1|protein-coding	8.647	7.542	7.219	8.201	8.664	6.536	6.349	8.059	7.65212	0.00306718	0.0403194	23.9053	20.1063	7.64771	1.04343	0.136437
ENSMUST00000114357	16	58470212	58524185	-	1895	1	St3gal6|1700023B24Rik|AI930218|AW552396|Siat10|St3galVI|-|16|16 C1.2|protein-coding	7.215	7.229	6.185	6.974	7.178	6.917	6.514	6.289	6.81263	0.249096	0.527066	26.3622	21.7155	6.8275	0.414338	0.0606866
ENSMUST00000168005	7	109523911	109617147	-	2967	1	St5|2010004M01Rik|2610305K15Rik|-|7 E3|7 57.27 cM|protein-coding	4.979	5.512	3.462	3.959	4.928	4.504	3.575	3.575	4.31175	0.0635081	0.217462	23.0475	1.76985	4.30257	0.861845	0.200309
ENSMUST00000178797	16	23226021	23360350	+	4162	1	St6gal1|AW742324|Siat1|St6Gal-I|St6gal|St6galI|-|16 B1|16 14.03 cM|protein-coding	1.317	1.4	1.492	1.275	1.349	1.622	1.573	1.162	1.39875	0.00808289	0.0634267	22.7539	9.16425	1.40855	0.1718	0.121969
ENSMUST00000079545	11	116675303	116694868	-	3626	1	St6galnac2|II|ST6GalNAc|Siat7|Siat7b|-|11|11 E2|protein-coding	1.314	1.023	1.412	1.187	1.128	1.047	1.096	1.37	1.19713	0.708107	0.979328	22.1733	14.4893	1.19873	0.0874564	0.0729575
ENSMUST00000179989	2	32587625	32599075	+	2817	1	St6galnac4|SIAT7-D|ST6GalNAcIV|Siat7d|-|2|2 B|protein-coding	2.284	2.327	2.001	1.995	2.303	2.236	2.324	1.839	2.16363	0.329766	0.635927	27.2144	26.4687	2.14355	0.194373	0.0906783
ENSMUST00000183538	2	32607040	32620806	+	2348	1	St6galnac6|ST6GalNAcVI|Siat7f|-|2|2 B|protein-coding	14.228	14.298	12.217	14.497	15.085	14.165	12.992	14.529	14.0014	0.0283469	0.131405	22.9618	0.0487873	13.9628	1.17367	0.0840568
ENSMUST00000077080	6	17743592	17942966	+	1856	1	St7|9430001H04Rik|Fam4a2|HELG|RAY1|SEN4|TSG7|-|6|6 A2|protein-coding	2.867	2.465	2.546	2.65	3.038	2.492	2.164	3.118	2.6675	0.114296	0.317819	25.6118	21.118	2.67909	0.264962	0.0989
ENSMUST00000106769	3	104864503	104926860	+	2401	1	St7l|St7r|-|3|3 F2.2|protein-coding	1.675	1.408	1.59	1.866	1.638	1.768	1.605	1.709	1.65738	0.654757	0.941493	28.0895	15.7564	1.67721	0.126801	0.0756019
ENSMUST00000043336	1	95587682	95667571	-	5381	1	St8sia4|PST|PST-1|SIAT8-D|ST8SiaIV|Siat8d|-|1|1 D|protein-coding	1.101	1.178	1.488	1.64	1.093	1.375	1.214	1.027	1.2645	0.789189	1	24.6667	10.897	1.26293	0.161491	0.12787
ENSMUST00000036618	14	31139013	31168641	-	7862	1	Stab1|FEEL-1|FELE-1|MFEEL-1|MS-1|STAB-1|mKIAA0246|-|14|14 B|protein-coding	3.982	4.154	3.602	3.296	3.864	3.558	3.568	3.273	3.66213	0.364656	0.67598	24.0819	3.08007	3.66162	0.24174	0.0660198
ENSMUST00000146934	9	100845050	100956834	+	2840	1	Stag1|AU045003|SA-1|Scc3|-|9|9 E3.3-E4|protein-coding	2.035	2.339	2.584	2.892	2.391	3.016	2.6	3.041	2.61225	0.986724	1	26.5602	10.9666	2.61573	0.117021	0.0447375
ENSMUST00000069619	X	42150701	42277185	+	5760	1	Stag2|9230105L23Rik|B230112I07Rik|SA-2|SAP2|-|X|X A4|protein-coding	3.128	3.725	3.964	4.483	3.344	3.899	3.724	3.988	3.78188	0.651009	0.937986	27.3333	8.77668	3.78126	0.347757	0.0919685
ENSMUST00000102960	2	14074098	14149634	+	4973	1	Stam|STAM1|-|2|2 A1-A2|protein-coding	1.607	1.616	1.631	1.683	1.636	1.606	1.557	1.702	1.62975	0.13742	0.358134	28.4256	12.7482	1.63771	0.0514154	0.0313946
ENSMUST00000102759	2	52691664	52742200	-	4690	1	Stam2|1200004O12Rik|5730456G07Rik|BB145015|Hbp|-|2|2 C1.1|protein-coding	1.931	2.371	2.212	1.817	2.196	2.266	2.138	1.749	2.085	0.00166522	0.0316845	22.9668	7.0845	2.09654	0.263055	0.125471
ENSMUST00000068054	6	83543224	83572729	-	2345	1	Stambp|5330424L14Rik|5730422L11Rik|AW107289|Amsh|mKIAA4198|-|6|6 C3|protein-coding	2.132	2.301	2.33	1.9	2.389	2.31	2.421	2.394	2.27212	0.865534	1	24.3704	23.755	2.2723	0.0417687	0.0183817
ENSMUST00000119603	19	34217624	34240331	+	1643	1	Stambpl1|1700095N21Rik|8230401J17Rik|ALMalpha|AMSH-FP|-|19|19 C1|protein-coding	0.452	0.868	0.469	0.542	0.716	0.701	0.519	0.342	0.576125	0.312796	0.617099	20.7015	7.1319	0.578478	0.162159	0.162159
ENSMUST00000043785	17	55997077	56005584	-	1484	1	Stap2|AW049765|STAP-2|-|17|17 D|protein-coding	5.428	5.559	4.65	4.778	5.081	4.407	4.768	5.092	4.97037	0.245586	0.521445	19.5494	4.06201	4.91693	0.355234	0.0722472
ENSMUST00000032927	7	101321113	101346308	+	1387	1	Stard10|AV048538|CGI-52|NY-C0-28|PC-TP2|PCTP2|Pctpl|Sdccag28|SdccagG28|TISP-81|-|7|7 E2|protein-coding	4.139	4.82	3.889	5.665	3.708	4.941	4.758	4.545	4.55812	0.999585	1	20.6667	9.9687	4.54523	0.117886	0.0259363
ENSMUST00000062015	5	151037628	151190194	-	5499	1	Stard13|DLC2|GT650|-|5|5 G3|protein-coding	2.995	3.461	3.179	2.73	3.042	3.144	2.819	2.584	2.99425	0.00256523	0.0372927	22.6522	6.31738	3.00741	0.291245	0.0968425
ENSMUST00000018311	11	98358368	98381099	+	2041	1	Stard3|Mln64|es64|-|11|11 D|protein-coding	3.207	4.491	4.007	2.949	3.294	4.206	4.244	2.899	3.66212	0.000109856	0.0114744	24.3202	5.93251	3.64985	0.841154	0.230462
ENSMUST00000039694	13	19357676	19395795	-	1310	1	Stard3nl|0610035N01Rik|6530409L22Rik|AW124774|MENTHO|-|13|13 A2|protein-coding	3.287	3.783	2.994	2.963	3.207	3.565	3.749	3.197	3.34313	0.0107468	0.0739999	28.6604	27.4889	3.27522	0.402696	0.122952
ENSMUST00000025236	18	33199355	33213862	-	5086	1	Stard4|4632419C16Rik|9030213J02Rik|-|18 B1|18 18.18 cM|protein-coding	0.949	1.066	0.89	0.772	1.073	1.036	0.805	0.882	0.934125	0.00163479	0.0315651	22.1279	5.96604	0.939842	0.147089	0.147089
ENSMUST00000075418	7	83631959	83642328	+	2472	1	Stard5|2310058G22Rik|AI607880|D7Ertd152e|-|7 D3|7 47.43 cM|protein-coding	1.161	1.165	0.861	1.243	1.201	1.081	1.014	1.607	1.16663	0.107753	0.307007	21.5023	3.00944	1.15199	0.211948	0.183983
ENSMUST00000125049	2	127270704	127298932	+	2856	1	Stard7|AI852671|AL022671|AW544915|-|2 F1|2 61.88 cM|protein-coding	29.26	31.858	30.643	31.001	30.084	31.702	29.768	29.71	30.5033	0.47568	0.790127	23.8715	7.84394	30.5071	0.650969	0.0213383
ENSMUST00000036606	X	99042581	99074728	+	4936	1	Stard8|Dlc3|mKIAA0189|-|X|X C3|protein-coding	5.6	5.859	5.411	5.191	5.428	5.428	5.251	5.336	5.438	0.112675	0.31548	22.9794	5.17837	5.4426	0.160537	0.0294964
ENSMUST00000180041	2	120629121	120715881	+	14941	1	Stard9|4831403C07Rik|E230025N21Rik|Kif16a|mKIAA1300|-|2|2 E5|protein-coding	0.452	0.782	1.287	1.498	1.202	1.29	1.444	1.179	1.14175	0.667496	0.950904	24.4899	16.5284	1.14219	0.0221275	0.019373
ENSMUST00000186057	1	52119624	52160730	+	3949	1	Stat1|2010005J02Rik|AA408197|-|1 C1.1|1 26.81 cM|protein-coding	4.712	5.479	4.934	4.363	5.107	5.031	4.413	4.308	4.79338	0.00128335	0.0287351	22.1288	6.79039	4.81905	0.465632	0.0966233
ENSMUST00000085708	10	128270576	128292849	+	4347	1	Stat2|1600010G07Rik|AW496480|-|10 D3|10 76.5 cM|protein-coding	2.59	2.548	2.556	2.028	2.727	2.384	2.138	1.719	2.33625	0.622746	0.918168	23.9926	3.14326	2.33629	0.243412	0.104187
ENSMUST00000127638	11	100886810	100939540	-	4469	1	Stat3|1110034C02Rik|AW109958|Aprf|-|11 D|11 63.82 cM|protein-coding	12.085	12.702	12.299	11.453	12.386	12.857	12.545	10.885	12.1515	0.00407966	0.0454212	24.0819	5.09619	12.1489	0.775007	0.0637925
ENSMUST00000107357	11	100860484	100885168	+	3570	1	Stat5a|AA959963|STAT5|-|11 D|11 63.77 cM|protein-coding	2.762	3.585	3.022	2.389	2.323	3.261	3.176	2.588	2.88825	0.000366327	0.0177434	27.5734	1.66054	2.80011	0.612394	0.218703
ENSMUST00000004143	11	100780731	100850724	-	5025	1	Stat5b|-|-|11 D|11 63.63 cM|protein-coding	6.338	6.504	5.878	6.263	6.674	6.478	5.853	5.018	6.12575	0.351121	0.661944	24.7111	0.657174	6.12248	0.441935	0.0721824
ENSMUST00000092074	10	127642986	127660957	+	3732	1	Stat6|-|-|10 D3|10 74.59 cM|protein-coding	7.907	7.605	7.135	7.369	7.941	7.375	7.05	6.63	7.3765	0.0505358	0.186632	24.7677	23.1036	7.381	0.390523	0.0529093
ENSMUST00000184390	2	166949292	166964716	-	1490	1	Stau1|5830401L18Rik|AW549911|C85792|Stau|-|2|2 H3|protein-coding	8.296	8.979	8.954	7.807	7.971	7.851	8.4	6.839	8.13713	0.173576	0.416627	23.9713	6.78476	8.13788	0.57154	0.070232
ENSMUST00000027052	1	16228810	16519306	-	2738	1	Stau2|-|-|1|1 A3|protein-coding	9.124	10.006	9.158	9.692	9.294	9.658	9.211	9.147	9.41125	0.961813	1	25.3435	2.58157	9.40317	0.161729	0.0171995
ENSMUST00000050952	5	92603051	92606579	+	1982	1	Stbd1|D530019K15Rik|D5Ertd593e|-|5 E2|5 47.21 cM|protein-coding	1.323	1.126	2.019	1.556	1.634	1.259	1.927	1.743	1.57337	0.485005	0.800668	23.8198	14.9353	1.57241	0.26596	0.169142
ENSMUST00000020546	11	31357307	31370074	-	3933	1	Stc2|AW125853|Stc-2|Stc2l|mustc2|-|11|11 A4|protein-coding	1.523	1.97	1.869	1.735	1.541	1.862	2.276	1.427	1.77537	0.0690143	0.229319	23.9926	8.66198	1.77547	0.317553	0.178856
ENSMUST00000112640	1	120226423	120265284	-	2743	1	Steap3|1010001D01Rik|Tsap6|pHyde|-|1|1 E2.3|protein-coding	4.565	4.704	4.348	5.009	4.367	4.291	4.998	4.597	4.60988	0.581303	0.88586	20.6507	10.9374	4.58782	0.173301	0.037774
ENSMUST00000115421	5	7960457	7982213	+	3146	1	Steap4|1110021O17Rik|AI481214|Tiarp|Tnfaip9|-|5|5 A1|protein-coding	7.402	7.296	4.957	6.26	6.739	6.81	4.536	5.628	6.2035	0.0397041	0.159577	23.772	23.6611	6.1987	1.1685	0.188507
ENSMUST00000033289	7	102267806	102437318	+	4062	1	Stim1|SIM|-|7 E2-E3|7 54.71 cM|protein-coding	2.458	2.216	2.585	2.44	2.466	2.369	2.244	2.241	2.37737	0.989955	1	27.3333	12.6902	2.38588	0.0805667	0.0337681
ENSMUST00000201469	5	53998565	54121057	+	4867	1	Stim2|-|-|5 C1|5 29.69 cM|protein-coding	1.345	1.407	1.191	1.383	1.248	1.111	1.251	1.207	1.26788	0.909063	1	20.6667	7.30009	1.26736	0.027056	0.0213483
ENSMUST00000025918	19	7020696	7040026	-	2146	1	Stip1|Hop|Sti1|p60|-|19|19 A|protein-coding	18.265	20.004	16.738	20.036	18.974	17.069	15.748	19.418	18.2815	0.5548	0.864733	20.1423	4.40386	18.0869	1.55336	0.0858831
ENSMUST00000102821	11	32533305	32624587	+	4989	1	Stk10|Gek1|Lok|mKIAA4026|-|11 18.97 cM|11 A4|protein-coding	1.329	1.319	1.33	1.223	1.327	1.32	1.278	1.22	1.29325	0.375976	0.688278	24.0819	3.68058	1.29314	0.0428507	0.0331369
ENSMUST00000213772	10	80116618	80128512	+	1222	1	Stk11|AA408040|Lkb1|Par-4|R75140|-|10|10 C1|protein-coding	19.268	19.002	18.918	19.268	19.595	19.296	19.73	20.213	19.4112	0.112753	0.315542	24.4504	20.7436	19.4152	0.225207	0.0115995
ENSMUST00000027414	1	75521529	75537335	+	4409	1	Stk11ip|1200014D22Rik|BB131189|LIP1|LKB1IP|-|1|1 C4|protein-coding	1.305	1.402	1.474	1.228	1.207	1.619	1.323	0.813	1.29638	0.0147113	0.0891817	22.609	8.00349	1.31088	0.238613	0.182025
ENSMUST00000027401	1	75210838	75215606	+	2861	1	Stk16|EDPK|Krct|MPSK|PKL12|TSF-1|-|1|1 C4|protein-coding	6.816	7.956	6.215	6.294	7.433	6.5	6.586	6.475	6.78437	0.292213	0.58887	22.0604	4.78065	6.79035	0.62548	0.0921131
ENSMUST00000027263	1	53755506	53785224	-	3278	1	Stk17b|3110009A03Rik|AI120141|Drak2|-|1|1 C1.1|protein-coding	1.465	1.427	1.905	1.581	1.244	1.84	1.55	1.172	1.523	0.0990639	0.290577	20.0593	13.3133	1.56637	0.299147	0.190981
ENSMUST00000077477	17	34823993	34836945	-	1107	1	Stk19|G11|RP1|-|17|17 B1|protein-coding	1.878	2.336	1.881	1.784	1.883	2.08	2.049	1.326	1.90213	0.0206711	0.109429	24.1733	5.05601	1.89995	0.300471	0.158147
ENSMUST00000079817	14	121286343	121379334	-	2655	1	Stk24|1810013H02Rik|C76483|MST-3|Mst3|STE20|-|14 E5|14 64.95 cM|protein-coding	8.249	9.713	6.754	7.719	8.711	9.506	6.448	8.262	8.17025	0.057334	0.203937	22.3772	4.2046	8.1817	1.51974	0.185748
ENSMUST00000027498	1	93619751	93635722	-	4226	1	Stk25|1500019J11Rik|AU018434|C86992|Ste20-like|Ysk1|-|1 D|1 47.25 cM|protein-coding	8.628	8.932	8.334	7.987	8.447	8.727	8.929	8.573	8.56963	0.0252627	0.122206	27.3333	1.11372	8.51731	0.392078	0.0460331
ENSMUST00000067033	15	34875673	35155750	-	2454	1	Stk3|0610042I06Rik|MST|Mst2|Mst3|Ste20|mess1|-|15|15 B3.1|protein-coding	1.255	1.632	1.537	1.602	1.461	1.745	1.668	1.32	1.5275	0.235652	0.507868	22.8472	8.98942	1.53648	0.169639	0.110408
ENSMUST00000166282	2	129800517	129832287	+	5440	1	Stk35|1700054C12Rik|CLIK1|Stk35l1|-|2|2 F1|protein-coding	1.517	1.521	2.207	1.914	1.456	1.823	2.288	2.058	1.848	0.000687102	0.0215724	22.7397	13.2095	1.85635	0.391561	0.210931
ENSMUST00000009138	17	28970880	29007995	-	3324	1	Stk38|5830476G13Rik|9530097A09Rik|AA617404|Ndr1|-|17|17 A3.3|protein-coding	5.959	5.136	4.806	6.006	5.798	4.835	4.868	6.119	5.44088	0.000109379	0.0114744	23.2726	19.7226	5.41597	0.739636	0.136566
ENSMUST00000111644	6	146725036	146776556	+	2247	1	Stk38l|4930473A22Rik|Ndr2|Ndr54|-|6|6 G3|protein-coding	2.092	2.255	2.145	2.767	2.523	2.423	2.724	2.594	2.44037	0.945166	1	26.9758	15.15	2.45357	0.108537	0.0442362
ENSMUST00000102715	2	68210445	68472268	-	3501	1	Stk39|AW227544|AW556857|DCHT|RF005|Rnl5|SPAK|-|2|2 C1.3|protein-coding	11.546	11.197	10.904	10.854	10.651	10.455	11.246	11.027	10.985	0.853711	1	23.6214	22.6034	10.9856	0.0509726	0.00463995
ENSMUST00000018353	2	164074138	164155524	+	5211	1	Stk4|AI447339|AU020804|Kas-2|Mst1|Ysk3|-|2|2 H3|protein-coding	2.011	2.227	2.103	2.004	2.038	2.496	2.061	2.196	2.142	0.201764	0.460119	21.3872	10.7873	2.15538	0.118989	0.0552057
ENSMUST00000094761	4	126103972	126141029	+	3471	1	Stk40|2310004N11Rik|AI428792|-|4|4 D2.2|protein-coding	9.386	9.206	7.542	8.232	9.278	8.157	8.361	8.522	8.5855	0.096114	0.284353	23.4188	22.8557	8.57342	0.7026	0.0819509
ENSMUST00000030636	4	134468320	134473843	+	1051	1	Stmn1|19k|Lag|Lap18|Op18|P18|P19|Pig|Pp17|Pp18|Pp19|Pr22|Smn|-|4 D3|4 66.76 cM|protein-coding	2.319	2.123	2.331	2.069	2.473	1.656	2.288	2.219	2.18475	0.956157	1	20.4031	15.568	2.17983	0.0628003	0.0288098
ENSMUST00000029002	3	8509360	8561606	+	2064	1	Stmn2|AI159727|SCG10|Scgn10|Stmb2|-|3 A1|3 2.15 cM|protein-coding	1.127	1.223	1.298	1.358	1.297	0.982	1.157	1.276	1.21475	0.0743532	0.240091	27.3333	12.3064	1.22913	0.147397	0.11992
ENSMUST00000049369	19	47501033	47537119	-	1973	1	Stn1|0610009H20Rik|2310057J23Rik|AAF-44|AAF44|AI413458|Obfc1|RPA-32|-|19|19 C3|protein-coding	2.308	2.507	3.422	3.193	2.703	2.334	3.327	2.998	2.849	0.0636654	0.217672	23.9926	12.9614	2.849	0.567756	0.199283
ENSMUST00000028241	2	35313986	35336976	-	2774	1	Stom|Epb7.2|-|2 B|2 23.53 cM|protein-coding	25.852	25.19	25.843	25.177	25.964	24.913	23.327	25.28	25.1933	0.722197	0.990525	27.1642	18.0825	25.256	0.553359	0.02191
ENSMUST00000034883	9	58253164	58262520	+	1971	1	Stoml1|1810015E19Rik|AI847431|SLP1|STORP|UNC24|WPB72|-|9|9 B|protein-coding	2.354	2.562	2.188	1.802	1.916	2.22	2.189	2.563	2.22425	0.956819	1	27.3333	4.4577	2.20247	0.189303	0.0859504
ENSMUST00000030169	4	43027690	43031710	-	1855	1	Stoml2|0610038F01Rik|MSLP2|SLP-2|-|4|4 A5|protein-coding	10.966	11.385	11.037	10.97	11.126	10.959	11.38	11.825	11.206	0.774885	1	24.1652	6.3659	11.2062	0.0210245	0.00187615
ENSMUST00000163588	17	88626555	88645724	+	2976	1	Ston1|4921524J06Rik|C86231|Salf|Sblf|-|17|17 E4|protein-coding	1.206	1.389	1.623	1.495	1.427	1.303	1.409	1.538	1.42375	0.0641989	0.218836	27.3333	9.03048	1.42467	0.148947	0.104549
ENSMUST00000079195	8	47180048	47289402	-	10460	1	Stox2|4933409N07Rik|AI449080|AI835114|mKIAA1392|-|8|8 B1.1|protein-coding	1.092	1.052	1.151	1.254	1.446	1.099	0.967	1.47	1.19138	0.115872	0.321005	27.786	15.7892	1.22012	0.192689	0.157926
ENSMUST00000103072	11	106163848	106193562	-	1496	1	Strada|2610019A05Rik|6030402H20Rik|AI480680|E130112C09Rik|-|11|11 E1|protein-coding	1.919	1.994	1.861	1.556	1.76	1.853	1.881	1.934	1.84475	0.763568	1	27.3333	4.32186	1.83359	0.0951134	0.0518726
ENSMUST00000123301	1	58973522	58994997	+	2049	1	Stradb|AA792893|Als2cr2|B830008M19|D1Ucla2|ILPIP|ILPIPA|PRO1038|Papk|Syradb|-|1 C1.3|1 29.2 cM|protein-coding	11.316	10.67	11.558	11.823	12.107	10.64	11.267	11.823	11.4005	0.020289	0.108011	27.7768	13.8923	11.4952	0.660248	0.0574369
ENSMUST00000064910	6	137735078	137751932	+	2631	1	Strap|AW557906|C78091|C79202|Unrip|-|6|6 G1|protein-coding	17.193	17.306	17.679	18.358	17.998	17.294	17.848	17.906	17.6977	0.124734	0.337165	27.2144	12.983	17.7438	0.436254	0.0245863
ENSMUST00000072186	2	37583156	37703275	-	3109	1	Strbp|6430510M02Rik|AI852513|C230082I21Rik|C86322|Spnr|-|2|2 B|protein-coding	1.202	1.254	1.202	1.142	1.328	1.18	1.02	1.389	1.21462	0.290273	0.586235	20.6667	16.9458	1.21354	0.120415	0.0992264
ENSMUST00000064759	3	107612532	107631694	-	3174	1	Strip1|6330569M22Rik|6530401O14Rik|Fam40a|-|3|3 F2.3|protein-coding	4.631	4.368	3.74	3.871	4.565	4.347	3.664	4.68	4.23325	0.0327245	0.142325	22.5465	2.17842	4.21974	0.547834	0.129826
ENSMUST00000151738	6	29917012	29959675	+	5240	1	Strip2|D330017J20Rik|Fam40b|-|6|6 A3.3|protein-coding	8.59	10.454	11.366	11.407	9.788	10.657	11.093	10.631	10.4983	0.151767	0.381316	23.9926	11.3388	10.4984	0.982202	0.0935573
ENSMUST00000145910	17	78649913	78737196	-	8594	1	Strn|AU022939|D130055P19|-|17|17 E3|protein-coding	1.899	2.211	2.424	3.141	2.519	2.604	2.671	2.643	2.514	0.893039	1	27.3333	13.385	2.54194	0.236917	0.0932035
ENSMUST00000169503	12	51609645	51691897	-	2760	1	Strn3|Gs2na|SG2NA|-|12|12 B3|protein-coding	16.295	17.553	17.065	19.927	17.404	16.566	16.853	19.823	17.6858	0.148799	0.377197	28.2262	11.6569	17.8716	1.482	0.0829251
ENSMUST00000108495	7	16816317	16840927	+	3047	1	Strn4|C80611|ZIN|zinedin|-|7|7 A2|protein-coding	9.25	9.633	8.191	8.449	10.091	9.193	8.758	8.928	9.06162	0.0145409	0.0885102	22.8756	2.2543	9.05303	0.852487	0.0941659
ENSMUST00000120381	9	36729344	36767679	-	5832	1	Stt3a|AA408947|BB081708|Itm1|-|9 A4|9 20.67 cM|protein-coding	3.153	3.098	2.617	2.733	3.159	2.862	2.497	2.74	2.85738	3.00858e-05	0.00777378	22.9926	1.35502	2.85196	0.3101	0.108732
ENSMUST00000035010	9	115242581	115310421	-	4190	1	Stt3b|1300006C19Rik|Simp|-|9|9 F3|protein-coding	6.499	6.266	5.916	6.165	6.365	5.869	6.002	6.111	6.14912	0.0112369	0.0759896	22.1168	0.971965	6.13375	0.224132	0.0365407
ENSMUST00000044911	17	25830636	25833361	-	1659	1	Stub1|0610033N24Rik|2210017D18Rik|2310040B03Rik|AW046544|Chip|-|17 A3.3|17 12.93 cM|protein-coding	23.224	21.378	21.104	21.4	21.647	21.103	22.21	22.645	21.8389	0.304465	0.605405	21.4328	1.40853	21.7736	0.632309	0.0290402
ENSMUST00000211561	1	180437683	180483329	-	1058	1	Stum|6330403A02Rik|Gm10001|R75555|-|1|1 H4|protein-coding	0.573	1.046	0.881	0.442	0.657	1.019	0.612	0.408	0.70475	3.23579e-05	0.00777378	22.5729	7.81308	0.722781	0.296429	0.296429
ENSMUST00000030698	4	132853501	132884509	-	2917	1	Stx12|AI850350|AU041521|Stx13|-|4 D2.3|4 66.01 cM|protein-coding	7.822	9.007	8.611	7.809	7.533	7.989	8.271	6.958	8	0.0148689	0.089784	24.0819	6.84813	7.99748	0.665341	0.0831938
ENSMUST00000044638	2	174077058	174099770	+	3714	1	Stx16|4930401D03|5430410K23Rik|6330500A18Rik|AI648908|AW553605|Syn16|-|2|2 H4|protein-coding	4.208	4.582	4.168	4.452	4.495	4.578	4.394	4.244	4.39012	0.806158	1	23.4957	3.32195	4.39151	0.158101	0.0360015
ENSMUST00000107720	4	48124926	48186507	+	5755	1	Stx17|4833418L03Rik|6330411F21Rik|9030425C21Rik|AW048351|-|4|4 B1|protein-coding	2.945	3.611	3.825	3.551	3.397	4.096	3.419	3.324	3.521	0.0327887	0.14244	21.479	11.3451	3.55863	0.349073	0.098092
ENSMUST00000154929	5	38039283	38136272	+	881	1	Stx18|1810035L21Rik|4933425D03Rik|AU041562|-|5|5 B3|protein-coding	3.89	3.593	3.303	3.43	4.261	3.356	3	3.529	3.54525	0.0047954	0.0490977	23.1839	0.482972	3.53659	0.456208	0.128997
ENSMUST00000100680	5	128984563	129008535	-	2750	1	Stx2|AW538950|Epim|G1-536-1|Syn-2|repro34|-|5 G1.3|5 67.99 cM|protein-coding	2.344	2.17	2.505	2.544	2.473	2.17	2.282	2.324	2.3515	0.160549	0.396183	27.3333	13.6912	2.37333	0.178293	0.0751234
ENSMUST00000075304	19	11775118	11818811	-	2409	1	Stx3|Syn-3|-|19|19 A|protein-coding	2.024	1.96	2.435	2.369	2.363	2.111	2.548	2.402	2.2765	0.250826	0.529199	23.8198	14.3243	2.27606	0.183316	0.0805408
ENSMUST00000033075	7	127841764	127849019	+	1435	1	Stx4a|Stx4|Syn-4|Syn4|-|7|7 F3|protein-coding	14.977	16.302	15.453	16.117	16.382	15.456	17.36	16.28	16.0409	0.997782	1	22.46	11.1136	16.0481	0.117283	0.00730822
ENSMUST00000073430	19	8741803	8755642	+	2093	1	Stx5a|0610031F24Rik|D19Ertd627e|Stx5|-|19|19 A|protein-coding	5.374	5.285	4.924	4.93	5.61	5.356	5.32	4.56	5.16988	0.0740922	0.239453	27.3333	23.6603	5.15701	0.358273	0.069473
ENSMUST00000193059	1	155158719	155201944	+	919	1	Stx6|2310039E05Rik|2410005I16Rik|AA437559|AI415714|AI845861|-|1|1 G3|protein-coding	2.073	2.296	1.89	2.536	2.317	2.395	2.709	2.96	2.397	0.973965	1	23.8198	17.148	2.39623	0.10791	0.0450333
ENSMUST00000020174	10	24149317	24188961	+	2483	1	Stx7|AI315064|AI317144|AW107239|Syn7|-|10|10 A4|protein-coding	8.805	8.951	8.843	8.758	8.529	8.569	8.44	8.452	8.66837	0.925053	1	25.6543	6.4901	8.66397	0.0676802	0.00781168
ENSMUST00000021286	11	67966469	67987607	+	1629	1	Stx8|0610007H08Rik|1110002H11Rik|4930571E13Rik|CARB|-|11|11 B3|protein-coding	1.846	2.017	1.702	2.169	2.256	2.256	2.093	1.67	2.00113	0.91257	1	27.3333	18.9776	2.01907	0.181936	0.0901085
ENSMUST00000077458	2	32787961	32847202	-	3577	1	Stxbp1|AI317162|AI326233|MMS10-G|Ms10g|Munc-18a|Munc18-1|N-sec1|Rb-sec1|Sxtbp1|Unc18-1|Unc18h|nsec1|-|2 B|2 22.09 cM|protein-coding	1.726	1.68	1.566	1.446	1.72	1.591	1.845	1.038	1.5765	0.803409	1	26.9855	25.0445	1.56435	0.192538	0.123079
ENSMUST00000004745	8	3631170	3642795	+	1810	1	Stxbp2|C79054|Munc-18-2|Munc-18b|Munc18b|Sxtbp2|Sxtp2|Unc18-2|Unc18b|muSec1|-|8 A1.1|8 1.92 cM|protein-coding	0.602	0.702	0.731	0.499	0.489	0.87	0.575	0.668	0.642	0.508917	0.823303	20.5873	18.3824	0.646337	0.0953652	0.0953652
ENSMUST00000102621	3	108793176	108840511	-	2382	1	Stxbp3|Munc-18c|Stxbp3a|Sxtbp3|Unc18-3|-|3|3 F3|protein-coding	3.6	3.979	4.437	4.141	3.937	4.323	3.665	4.26	4.04275	0.799247	1	20.6667	14.8078	4.0505	0.0878549	0.0216899
ENSMUST00000143203	11	90476492	90638084	-	5950	1	Stxbp4|6030470M02Rik|Synip|-|11|11 D|protein-coding	0.399	0.553	0.472	0.712	0.557	0.559	0.576	0.838	0.58325	0.68402	0.963467	28.0948	13.334	0.594691	0.0764262	0.0764262
ENSMUST00000141722	10	9759958	9901079	-	4651	1	Stxbp5|0710001E20Rik|4930565N16Rik|AW742610|LGL3|mKIAA1006|-|10|10 A1|protein-coding	1.075	1.374	1.451	1.65	1.434	1.459	1.684	1.275	1.42525	0.813622	1	25.4188	8.64432	1.42105	0.110952	0.0780776
ENSMUST00000120531	12	44852488	45074112	-	4198	1	Stxbp6|BC024598|C85317|-|12|12 B2-B3|protein-coding	0.766	0.651	0.907	0.994	0.731	0.728	0.796	0.813	0.79825	0.015269	0.0912759	23.5742	15.7334	0.796859	0.127305	0.127305
ENSMUST00000226873	14	45351093	45385507	+	12953	1	Styx|0610039A20Rik|hStyxb|-|14|14 C1|protein-coding	0.61	0.746	0.756	0.686	0.692	0.678	0.682	0.677	0.690875	0.693851	0.969902	23.3872	16.7411	0.691294	0.020564	0.020564
ENSMUST00000022816	15	11981339	11996058	-	3363	1	Sub1|AI842364|P15|P9|Pc4|Rpo2tc1|-|15|15 A1|protein-coding	5.522	5.585	6.734	5.866	5.914	6.143	5.947	6.099	5.97625	0.539509	0.850932	19.3647	14.8408	6.02602	0.34411	0.057104
ENSMUST00000160507	14	73552665	73596142	+	2208	1	Sucla2|4930547K18Rik|A-SCS|SCS-betaA|-|14|14 D3|protein-coding	141.761	141.161	148.454	152.252	140.457	144.18	143.775	149.355	145.174	0.168124	0.408008	24.7677	13.9874	145.254	4.80125	0.0330541
ENSMUST00000064740	6	73248382	73276911	+	1502	1	Suclg1|1500000I01Rik|Sucla1|-|6|6 C1|protein-coding	103.58	104.859	105.804	103.748	107.886	103.164	102.794	109.621	105.182	0.629147	0.922449	20.6667	16.6322	105.141	1.86828	0.0177692
ENSMUST00000079847	6	95474142	95692882	-	2497	1	Suclg2|AF171077|AW556404|D6Wsu120e|G-SCS|GTPSCS|SCS-betaG|-|6 D2|6 44.63 cM|protein-coding	41.028	39.707	40	41.249	39.242	40.591	40.302	39.36	40.1849	0.307372	0.609262	20.6667	3.37732	40.2195	0.297194	0.00738931
ENSMUST00000048377	1	161816114	161876682	-	6280	1	Suco|4732491B11|AI848100|AU016931|Opt|-|1|1 H2.1|protein-coding	1.2	1.535	1.599	1.586	1.533	1.71	1.455	1.643	1.53263	0.970176	1	20.6667	4.937	1.53353	0.0124368	0.00810987
ENSMUST00000166397	5	117092437	117116113	-	1669	1	Suds3|2400003N08Rik|2410008L21Rik|AU067672|mSds3|-|5|5 F|protein-coding	13.774	14.389	13.755	14.634	13.031	13.951	14.364	13.997	13.9869	0.910896	1	28.159	5.03779	13.9536	0.357027	0.0255868
ENSMUST00000111867	19	46396918	46486048	+	1724	1	Sufu|Su(fu)|-|19 C3|19 38.85 cM|protein-coding	1.227	1.314	1.094	1.146	1.423	1.149	1.092	1.085	1.19125	0.139047	0.360549	23.4957	0.507385	1.19018	0.127285	0.106946
ENSMUST00000011450	8	70042813	70072347	+	2654	1	Sugp1|5730496N02Rik|Sf4|-|8|8 B3.3|protein-coding	2.718	3.184	3.246	2.672	2.837	3.883	3.187	2.945	3.084	0.0235999	0.117522	22.3001	10.2443	3.11275	0.380591	0.122269
ENSMUST00000093458	8	70234233	70263105	+	3853	1	Sugp2|Sfrs14|Srsf14|mKIAA0365|-|8|8 B3.3|protein-coding	3.972	4.455	3.902	3.732	3.932	4.353	4.027	3.687	4.0075	0.00757632	0.0612335	26.0819	2.27808	3.97972	0.329946	0.082907
ENSMUST00000054908	14	79587691	79635196	+	7367	1	Sugt1|2410174K12Rik|SGT1|-|14|14 D3|protein-coding	2.434	2.538	2.982	2.865	2.599	2.989	2.625	2.696	2.716	0.500522	0.815648	19.7197	15.0782	2.74142	0.196533	0.0716901
ENSMUST00000088585	1	12718529	12860377	+	4587	1	Sulf1|AI467640|AW121680|mKIAA1077|-|1|1 A3|protein-coding	1.902	1.639	2.121	2.845	2.38	1.97	2.431	2.448	2.217	0.0394354	0.158756	24.1733	16.0253	2.21923	0.372755	0.167966
ENSMUST00000088086	2	166073920	166155285	-	3886	1	Sulf2|2010004N24Rik|AU020235|MSulf-2|mKIAA1247|-|2|2 H3|protein-coding	4.811	5.579	4.238	4.185	4.412	4.757	4.072	3.911	4.49563	0.0710714	0.233814	23.6473	3.92158	4.50022	0.489054	0.108673
ENSMUST00000106372	7	126672870	126676357	-	1357	1	Sult1a1|AI266890|PST|ST1A1|ST1A4|Stp|Stp1|mSTp1|-|7 F3|7 69.25 cM|protein-coding	10.796	7.17	11.663	9.968	11.18	8.057	10.68	7.605	9.63988	0.977892	1	24.6667	17.3312	9.65721	0.586698	0.0607523
ENSMUST00000032191	6	108107028	108185582	-	2576	1	Sumf1|AA543204|AI463102|AI851573|FGE|-|6|6 E1|protein-coding	2.738	2.995	3.148	2.956	2.98	3.025	3.058	2.531	2.92887	0.03807	0.155266	22.2368	11.6226	2.94202	0.194578	0.0661375
ENSMUST00000171300	5	129846986	129864050	+	2247	1	Sumf2|2610040F05Rik|-|5|5 G1.3|protein-coding	2.406	2.244	2.129	2.44	2.104	2.316	2.428	2.345	2.3015	0.83407	1	20.6667	11.4931	2.2923	0.0694035	0.0302768
ENSMUST00000091374	1	59639434	59670834	-	1206	1	Sumo1|GMP1|PIC1|SENTRIN|SMT3|SMT3H3|SMTP3|SUMO-1|Smt3C|Ubl1|-|1|1 C2|protein-coding	15.707	14.585	17.062	17.855	17.17	14.526	16.839	18.798	16.5678	0.00455882	0.047931	26.7842	13.7872	16.7393	1.73584	0.103698
ENSMUST00000153892	11	115523102	115536276	-	1044	1	Sumo2|SUMO-2|Smt3A|Smt3b|Smt3h2|-|11|11 E2|protein-coding	9.434	8.872	10.003	9.835	9.187	9.07	9.783	9.43	9.45175	0.0282781	0.131244	22.4031	16.5123	9.43719	0.485976	0.0514958
ENSMUST00000141228	10	77606225	77616643	+	765	1	Sumo3|2810014B19Rik|D10Ertd345e|SMT3A|SUMO-3|Smt3h1|-|10 C1|10 39.72 cM|protein-coding	12.502	15.284	14.178	14.986	13.563	15.7	14.577	13.378	14.271	0.444568	0.76206	22.8756	7.86007	14.3199	0.969007	0.0676686
ENSMUST00000110883	5	139200643	139249795	+	3675	1	Sun1|4632417G13Rik|5730434D03Rik|Unc84a|mKIAA0810|-|5|5 G2|protein-coding	7.006	7.003	6.463	6.694	7.202	6.722	6.497	6.721	6.7885	0.000856988	0.0230715	22.1713	2.6474	6.77673	0.335153	0.0494564
ENSMUST00000100439	15	79724071	79742504	-	3733	1	Sun2|B230369L08Rik|C030011B15|Unc84b|-|15|15 E1|protein-coding	14.027	13.633	11.841	12.269	12.853	13.057	11.958	13.164	12.8502	0.318998	0.624335	23.4957	0.63772	12.8439	0.834812	0.0649969
ENSMUST00000054764	10	128669894	128674073	-	2490	1	Suox|SO|-|10|10 D3|protein-coding	4.343	4.501	4.527	4.231	5.022	4.483	4.636	4.457	4.525	0.975568	1	20.6667	14.7779	4.51707	0.0890066	0.0197045
ENSMUST00000046709	14	52160414	52197416	-	4622	1	Supt16|Cdc68|Fact140|Spt16|Supt16h|-|14 C2|14 26.83 cM|protein-coding	2.757	3.192	3.111	2.941	3.219	2.993	2.807	2.728	2.9685	0.587564	0.889999	19.9717	7.30769	2.96466	0.112836	0.0380603
ENSMUST00000197502	3	54692807	54728636	+	2698	1	Supt20|AA667204|AI450544|D3Ertd300e|Fam48a|Supt20h|p38IP|-|3|3 C|protein-coding	3.389	3.887	3.667	3.744	3.613	3.887	3.819	3.671	3.70962	0.460386	0.775699	25.4967	7.28198	3.70328	0.116722	0.0315186
ENSMUST00000129416	17	44786631	45119279	+	1197	1	Supt3|2310066G22Rik|AI315192|SPT3|SPT3L|Supt3h|-|17|17 B3|protein-coding	2.77	3.184	3.056	3.321	2.915	3.24	3.463	3.359	3.1635	0.554508	0.864484	25.5938	9.53516	3.15978	0.148057	0.0468568
ENSMUST00000093955	11	87737552	87743617	+	697	1	Supt4a|AL022777|Supt4h|Supt4h1|Supt4h1a|-|11 C|11 52.2 cM|protein-coding	8.894	8.995	9.125	7.983	8.842	10.123	8.587	6.319	8.6085	0.0828241	0.257045	23.1984	6.75481	8.64402	1.03647	0.119906
ENSMUST00000003527	7	28314894	28338719	-	3454	1	Supt5|AL033283|AL033321|AU019549|Spt5|Supt5h|-|7 A3|7 16.68 cM|protein-coding	10.077	10.992	9.807	9.546	9.836	10.765	10.095	9.389	10.0634	0.0111202	0.0754712	26.3151	1.54976	10.0025	0.683338	0.0683164
ENSMUST00000002121	11	78206746	78245987	-	6415	1	Supt6|5131400N11Rik|AI132449|SPT6|Supt6h|mKIAA0162|-|11 B5|11 46.74 cM|protein-coding	4.232	4.646	4.188	4.729	4.739	4.543	4.242	4.597	4.4895	0.840871	1	25.9938	11.1883	4.48885	0.0454086	0.0101159
ENSMUST00000065388	5	31514564	31526773	-	2684	1	Supt7l|2610524B01Rik|6030455L14Rik|-|5|5 B1|protein-coding	1.743	1.762	1.667	1.604	1.762	1.685	1.766	1.544	1.69163	0.613578	0.911202	24.8753	2.37066	1.68968	0.0728477	0.0431133
ENSMUST00000020273	10	62429209	62449738	-	2575	1	Supv3l1|6330443E10Rik|-|10|10 B4|protein-coding	6.698	6.19	6.597	6.47	6.057	5.956	6.483	6.473	6.3655	0.247353	0.52441	20.3419	1.06152	6.34018	0.193431	0.0305088
ENSMUST00000147110	2	26913577	26916345	-	840	1	Surf1|0610010F23Rik|Surf-1|-|2 A3|2 19.1 cM|protein-coding	14.008	14.259	13.953	14.138	13.179	15.406	14.757	15.062	14.3453	0.954843	1	23.3333	3.87623	14.3481	0.204354	0.0142427
ENSMUST00000015017	2	26916367	26920183	+	1192	1	Surf2|Surf-2|-|2 A3|2 19.1 cM|protein-coding	5.159	5.079	5.317	5.4	5.161	5.37	4.949	4.456	5.11138	0.98525	1	20.5873	2.59141	5.13751	0.197454	0.0384338
ENSMUST00000015011	2	26920040	26933928	-	3270	1	Surf4|AL033340|AL033373|Surf-4|-|2 A3|2 19.1 cM|protein-coding	15.158	16.114	14.541	14.42	16.122	14.557	14.767	14.882	15.0701	0.315806	0.620768	22.1676	3.43543	15.057	0.732409	0.0486424
ENSMUST00000047632	2	26890435	26902879	-	2962	1	Surf6|D2Wsu129e|Surf-6|-|2 A3|2 19.08 cM|protein-coding	1.395	1.39	1.258	1.372	1.245	1.294	1.462	1.443	1.35737	0.840036	1	19.5258	1.95692	1.34911	0.0683814	0.0506862
ENSMUST00000068519	12	80790559	80880835	+	4966	1	Susd6|4933426M11Rik|mKIAA0247|-|12|12 C3|protein-coding	11.297	10.558	11.196	12.412	11.81	11.023	11.317	13.13	11.5929	0.00166496	0.0316845	24.6532	17.0387	11.6186	0.909865	0.0783111
ENSMUST00000115637	X	8061435	8074258	-	2767	1	Suv39h1|AI852103|AL022883|DXHXS7466e|H3-K9-HMTase 1|KMT1A|mIS6|-|X A1.1|X 3.64 cM|protein-coding	0.836	0.953	1.118	0.901	0.769	0.952	1.097	0.749	0.921875	0.00177244	0.0325325	22.7636	10.8937	0.930424	0.177969	0.177969
ENSMUST00000163272	11	79993106	80034122	+	4274	1	Suz12|2610028O16Rik|AI195385|AU016842|AW536442|D11Ertd530e|mKIAA0160|-|11 B5|11 47.36 cM|protein-coding	3.682	3.655	3.428	3.791	3.369	3.991	2.856	3.526	3.53725	0.984417	1	24.9769	24.6555	3.53669	0.129303	0.0365604
ENSMUST00000035371	3	96181151	96195521	+	4309	1	Sv2a|AI746429|mKIAA0736|-|3|3 F2.1|protein-coding	0.376	0.686	0.611	0.737	0.439	0.517	0.744	0.591	0.587625	0.260788	0.544842	24.3622	10.9254	0.586667	0.141345	0.141345
ENSMUST00000030395	4	119195306	119201298	+	728	1	Svbp|2410005K17Rik|AI851162|Ccdc23|-|4|4 D2.1|protein-coding	5.099	4.728	5.293	4.528	5.479	4.896	5.809	5.338	5.14625	0.999988	1	25.5742	14.3172	5.14302	0.0636754	0.0123809
ENSMUST00000042850	4	58042442	58206596	-	11534	1	Svep1|1110021D17Rik|4833413O10Rik|AA387071|D430029O09Rik|Polydom|-|4|4 B3|protein-coding	0.5	0.587	0.629	0.65	0.718	0.575	0.682	0.58	0.615125	0.99975	1	27.3333	11.6958	0.616995	0.0224406	0.0224406
ENSMUST00000143254	18	4921726	5119299	+	6523	1	Svil|AU024053|B430302E16Rik|-|18|18 A1|protein-coding	19.837	23.11	19.96	21.831	23.403	23.868	21.884	20.601	21.8117	0.651189	0.937986	21.2697	2.96584	21.7871	0.286705	0.0131594
ENSMUST00000098414	7	51997171	52006018	-	3046	1	Svip|1700006C13Rik|6620401M08Rik|-|7|7 B4|protein-coding	6.203	6.363	6.551	7.151	6.217	6.25	6.158	6.11	6.37538	0.882097	1	27.3333	10.8711	6.39341	0.293221	0.0458629
ENSMUST00000033325	7	110221711	110283506	+	4004	1	Swap70|70kDa|AV235546|-|7 E3|7 57.7 cM|protein-coding	2.058	2.138	2.054	2.017	1.959	2.176	2.248	1.628	2.03475	0.260886	0.54492	26.3622	2.2423	2.01754	0.176426	0.0874459
ENSMUST00000113400	2	32278918	32288069	-	513	1	Swi5|1500019F05Rik|2900010J23Rik|AI046671|-|2|2 B|protein-coding	61.84	59.879	66.23	60.364	59.432	58.029	59.23	64.004	61.126	0.755599	1	25.3333	14.1244	61.2142	2.30718	0.0376902
ENSMUST00000053583	9	21955755	21958264	+	1835	1	Swsap1|2310047B19Rik|-|9|9 A3|protein-coding	1.672	1.895	1.517	1.674	1.85	1.601	1.44	1.647	1.662	0.137184	0.357846	22.18	2.99255	1.65733	0.171747	0.103629
ENSMUST00000064771	1	151367699	151428455	-	3649	1	Swt1|1200016B10Rik|C1orf26|-|1|1 G1|protein-coding	1.065	0.901	1.012	1.267	1.127	1.093	1.047	1.053	1.07062	0.211628	0.473281	27.3333	15.9567	1.08659	0.117421	0.108064
ENSMUST00000033723	X	162857057	162888447	-	2070	1	Syap1|2010110O17Rik|AW011796|BSTA|-|X|X F4|protein-coding	8.601	8.949	9.69	9.569	8.856	8.819	8.921	9.283	9.086	0.044616	0.172058	27.3333	9.02895	9.08888	0.470263	0.0517405
ENSMUST00000110269	15	44671859	44788063	-	2909	1	Sybu|Golsyn|-|15|15 B3.2|protein-coding	1.518	1.906	1.487	1.082	1.406	1.764	1.348	1.098	1.45112	0.000700176	0.0216562	23.9053	4.30269	1.45225	0.349596	0.240727
ENSMUST00000003922	8	84872193	84887456	+	678	1	Syce2|1700013H19Rik|AA407907|Cesc1|-|8|8 C3|protein-coding	0.438	0.459	0.204	0.496	0.38	0.475	0.654	1.019	0.515625	0.874951	1	22.1144	20.3076	0.504991	0.127172	0.127172
ENSMUST00000020252	10	88459569	88473235	+	1122	1	Sycp3|Cor1|Scp3|-|10|10 C1|protein-coding	3.132	3.453	4.254	4.359	3.655	3.85	4.073	4.811	3.94837	0.0743239	0.240065	26.7677	10.9917	3.96756	0.491738	0.123939
ENSMUST00000040580	10	78584503	78591964	-	3273	1	Syde1|1200008N06Rik|BB043000|mSYD1A|-|10|10 C1|protein-coding	3.066	3.234	2.622	2.311	3.054	2.885	2.725	2.85	2.84338	0.212507	0.473753	22.7088	5.45812	2.85212	0.258367	0.0905878
ENSMUST00000200546	3	145988653	146021720	+	4699	1	Syde2|C430017H16Rik|-|3|3 H2|protein-coding	1.575	2.153	2.477	3.363	2.377	2.58	2.838	2.987	2.54375	0.40541	0.720772	24.46	14.7885	2.54784	0.338671	0.132925
ENSMUST00000030622	4	134930898	134937548	+	1356	1	Syf2|1110018L13Rik|Cbpin|D4Bwg1551e|Gcipip|Ntc31|mp29|p29|-|4 D3|4 67.15 cM|protein-coding	14.362	14.943	16.082	15.485	13.039	15.372	17.403	13.152	14.9798	0.00763084	0.0613825	22.1428	13.1087	15.0706	1.85013	0.122764
ENSMUST00000055087	13	52596853	52648782	+	5095	1	Syk|Sykb|-|13 A5|13 27.41 cM|protein-coding	3.074	2.714	2.921	2.787	3.283	3.308	2.845	2.382	2.91425	0.651269	0.937986	27.3333	22.5077	2.91418	0.296485	0.101739
ENSMUST00000023882	7	19024377	19054617	+	4063	1	Sympk|1500016F02Rik|4632415H16Rik|AA125406|AI449890|SPK|SYM|-|7|7 A3|protein-coding	10.235	9.768	8.889	9.285	10.082	9.947	9.409	9.236	9.60638	0.0036575	0.0428461	26.9817	22.7292	9.60696	0.584946	0.0608877
ENSMUST00000102599	4	129287617	129308559	+	2033	1	Sync|1110057H03Rik|SNIP4|-|4 D2.2|4 63.26 cM|protein-coding	4.735	4.679	3.915	4.879	4.668	4.236	4.479	4.503	4.51175	0.143863	0.369402	19.4328	5.16563	4.46546	0.324691	0.0727117
ENSMUST00000174282	9	88452689	88482196	-	3381	1	Syncrip|2610109K23Rik|4632417O19Rik|GRY-RBP|Nsap1|Nsap1l|hnRNP Q|pp68|-|9|9 E3.1|protein-coding	8.739	8.95	9.484	10.364	9.153	9.102	8.649	9.247	9.211	0.563202	0.871352	27.3333	12.4489	9.27131	0.599285	0.0646386
ENSMUST00000095899	10	5021579	5069063	-	3410	1	Syne1|8B|A330049M09Rik|BE692247|C130039F11Rik|CPG2|KASH1|Myne1|mKIAA1756|myne-1|-|10|10 A1|protein-coding	9.967	9.728	6.631	8.999	11.152	9.138	7.08	10.131	9.10325	0.00231859	0.0356083	22.3227	1.60956	9.00489	2.12453	0.235931
ENSMUST00000044217	12	75818318	76110900	+	21459	1	Syne2|6820443O06Rik|AW546258|Cpfl8|D12Ertd777e|KASH2|NUA|Nesp2g|dice|mKIAA1011|-|12 C3|12 33.11 cM|protein-coding	1.048	1.283	1.477	1.612	1.424	1.563	1.55	1.57	1.44088	0.760921	1	24.1733	14.5287	1.44108	0.0589032	0.0408743
ENSMUST00000067005	12	104929933	105009809	-	5064	1	Syne3|KASH3|nesprin-3|-|12|12 E|protein-coding	0.564	0.825	0.581	0.496	0.52	0.798	0.552	0.478	0.60175	0.00931937	0.0685436	23.3545	6.35509	0.605821	0.15006	0.15006
ENSMUST00000009728	15	80091334	80113441	+	812	1	Syngr1|R75468|Syngr1b|p29|-|15|15 E1|protein-coding	22.567	22.792	21.842	19.69	21.637	22.584	20.747	18.506	21.2956	0.00817587	0.0637349	24.1733	3.5427	21.2873	1.547	0.0726725
ENSMUST00000026649	11	117809668	117814283	+	1513	1	Syngr2|Clast2|cellugyrin|-|11|11 E2|protein-coding	29.186	25.595	24.714	24.26	26.942	25.069	25.717	26	25.9354	0.576582	0.883572	23.8198	22.8845	25.9291	1.34445	0.0518512
ENSMUST00000118390	16	90936101	91011113	-	6845	1	Synj1|A930006D20Rik|AA675315|mKIAA0910|-|16|16 C3.3|protein-coding	1.661	2.052	2.142	2.084	1.894	2.123	2.028	1.981	1.99562	0.14908	0.377328	23.6065	10.0721	1.99775	0.147862	0.0740141
ENSMUST00000115785	17	6007597	6038406	+	3739	1	Synj2|AI481647|SJ2|mKIAA0348|-|17 A1|17 3.59 cM|protein-coding	5.811	7.593	7.82	6.141	6.662	9.191	8.674	5.416	7.1635	0.00519828	0.0510549	23.2511	7.65365	7.22041	1.65491	0.229199
ENSMUST00000169158	12	81504251	81532880	-	686	1	Synj2bp|AA409442|ARIP2|ActRIP4|D12Wsu118e|OMP25|-|12 D1|12 37.73 cM|protein-coding	7.251	7.148	6.83	7.508	6.28	7.586	6.661	6.513	6.97212	0.999473	1	20.6667	5.46576	6.98251	0.19171	0.0274557
ENSMUST00000208231	7	67730168	67759693	-	4450	1	Synm|4930412K21Rik|AI852401|Dmn|E130104F11|Syn|Synemin|-|7|7 C|protein-coding	0.606	0.994	0.782	0.842	0.8	1.1	0.815	0.827	0.84575	0.363521	0.674992	19.8353	11.0958	0.862057	0.141104	0.141104
ENSMUST00000115318	18	60600207	60610105	-	4476	1	Synpo|9030217H17Rik|9130229N11|9330140I15Rik|AW046661|-|18|18 D3|protein-coding	7.881	7.73	9.878	8.544	7.961	9.104	9.992	7.94	8.62875	0.00649384	0.056959	21.8478	13.1238	8.70218	1.14314	0.131363
ENSMUST00000106426	3	123076519	123236096	-	7054	1	Synpo2|1110069I04Rik|2310068J10Rik|9530006G20Rik|AI848603|Myo|-|3|3 G1|protein-coding	5.834	5.555	5.893	7.146	5.189	6.342	6.684	7.34	6.24788	0.374002	0.686023	23.7362	15.619	6.2439	0.570047	0.0912965
ENSMUST00000119483	14	20658948	20664574	-	3693	1	Synpo2l|1110054M18Rik|Chap|-|14|14 A3|protein-coding	12.406	13.484	12.184	10.72	11.399	12.284	13.032	10.827	12.042	0.000458575	0.0194649	28.2024	28.0908	11.8369	1.28345	0.108428
ENSMUST00000092834	11	83964428	84044578	+	7076	1	Synrg|Ap1gbp1|SYNG|-|11|11 C|protein-coding	2.201	2.805	3.043	2.874	2.731	3.123	2.947	2.859	2.82287	0.0652152	0.220839	22.7283	11.0159	2.83451	0.238848	0.0842642
ENSMUST00000020885	12	32954184	32976904	+	2010	1	Sypl|AI314763|AI604763|D12Ertd446e|PanI|Pphn|Sypl1|-|12 A3|12 13.87 cM|protein-coding	18.861	18.311	18.883	19.845	19.015	17.487	18.239	18.11	18.5939	0.381786	0.693754	23.3333	9.98751	18.5881	0.217888	0.0117219
ENSMUST00000072452	2	164460971	164465508	+	1599	1	Sys1|2610042O14Rik|AI266964|C87389|-|2|2 H3|protein-coding	5.169	4.916	4.258	3.791	4.422	4.372	5.214	4.591	4.59163	0.901497	1	27.3333	1.00865	4.53305	0.441391	0.0973719
ENSMUST00000090945	3	88744701	88772599	-	4560	1	Syt11|1500004A13Rik|3632445O20Rik|5430404N14Rik|6530420C11Rik|AI851970|-|3 F1|3 38.96 cM|protein-coding	1.495	1.606	1.243	1.679	1.637	1.507	1.752	1.807	1.59075	0.875836	1	24.6667	10.71	1.59136	0.0555276	0.0348931
ENSMUST00000223586	19	10389483	10448444	+	1325	1	Syt7|AI851541|B230112P13Rik|-|19|19 A|protein-coding	4.613	5.293	3.863	4.448	4.22	4.803	4.568	4.237	4.50563	0.749559	1	26.9855	26.884	4.4664	0.38463	0.0861164
ENSMUST00000025723	19	6047104	6053709	+	2753	1	Syvn1|1200010C09Rik|AW211966|C85322|D530017H19Rik|Hrd1|-|19|19 A|protein-coding	3.87	3.433	2.686	2.929	3.496	3.556	3.103	2.431	3.188	0.000577735	0.0205075	27.2144	23.5181	3.17268	0.544053	0.17148
ENSMUST00000094549	4	141113001	141139775	-	3198	1	Szrd1|1110022I03|D4Ertd22e|-|4 D3|4 73.38 cM|protein-coding	9.042	9.854	8.24	9.175	8.696	9.529	8.844	9.285	9.08313	0.967202	1	25.1264	1.27515	9.07498	0.299947	0.033052
ENSMUST00000075406	4	118362743	118409273	-	10822	1	Szt2|6430407N22|TIGR|-|4|4 D2.1|protein-coding	1.429	1.314	1.164	1.196	1.579	1.337	1.264	1.405	1.336	0.0702649	0.232114	22.4718	2.41596	1.33175	0.177062	0.132954
ENSMUST00000023050	15	80133127	80161707	+	2943	1	Tab1|2310012M03Rik|Map3k7ip1|b2b449Clo|-|15|15 E1|protein-coding	3.746	4.478	3.166	2.414	3.522	3.893	3.239	2.89	3.4185	0.00434955	0.0470399	23.9926	3.85358	3.41867	0.741128	0.216788
ENSMUST00000146444	10	7905653	7956230	-	4367	1	Tab2|1110030N06Rik|A530078N03Rik|Map3k7ip2|mKIAA0733|-|10|10 A1|protein-coding	7.667	7.725	6.603	7.686	7.579	7.726	6.997	7.545	7.441	0.406738	0.722566	23.4818	1.15088	7.43887	0.440649	0.059236
ENSMUST00000048250	X	85574022	85634469	+	6347	1	Tab3|4921526G09Rik|Map3k7ip3|mKIAA4135|-|X|X C1|protein-coding	0.825	0.999	1.107	0.993	0.862	1.052	0.991	1.041	0.98375	0.16238	0.39957	22.2667	8.2076	0.988254	0.062174	0.062174
ENSMUST00000184986	6	7555096	7562700	+	680	1	Tac1|4930528L02Rik|NK-1|NK1|Nkna|PPT-A|PPTA|SP|-|6 A1|6 3.31 cM|protein-coding	0.746	0.903	0.575	0.577	0.807	0.975	1.028	0.826	0.804625	0.425484	0.742118	27.3333	26.4788	0.783498	0.195723	0.195723
ENSMUST00000084512	8	25154552	25201449	-	6450	1	Tacc1|4833447E04Rik|AA960202|B230378H13Rik|-|8|8 A2|protein-coding	3.497	4.28	4.31	3.985	4.002	4.014	3.926	3.542	3.9445	0.31655	0.621798	24.0851	14.3447	3.94439	0.0766	0.01942
ENSMUST00000207376	7	130729383	130764785	+	2528	1	Tacc2|mKIAA4180|-|7|7 F3|protein-coding	47.695	32.03	38.914	42.871	42.094	35.677	33.266	46.529	39.8845	0.0312494	0.138611	23.9926	18.1187	39.8822	7.04523	0.176651
ENSMUST00000002048	11	106066061	106073612	+	1374	1	Taco1|2310066I18Rik|Ccdc44|-|11|11 E1|protein-coding	14.129	16.899	15.252	16.515	15.527	14.922	16.294	16.814	15.794	0.895748	1	23.3333	10.5372	15.7994	0.224635	0.014218
ENSMUST00000027846	1	166379097	166393621	+	2200	1	Tada1|2900026B15Rik|D1Ertd251e|Staf42|Tada1l|-|1 H2.3|1 73.74 cM|protein-coding	2.255	1.844	1.689	2.062	2.45	2.039	1.945	1.354	1.95475	0.113086	0.316005	27.3333	19.9758	1.98108	0.352484	0.177926
ENSMUST00000018795	11	84078920	84129600	-	2120	1	Tada2a|AV319371|D030022J10Rik|Tada2l|-|11|11 C|protein-coding	1.868	1.807	1.443	1.443	1.802	1.777	1.52	1.548	1.651	0.0257992	0.12364	23.9926	1.13569	1.651	0.234809	0.142222
ENSMUST00000031097	5	36473670	36484285	-	3788	1	Tada2b|AA474455|Gm145|-|5|5 B3|protein-coding	2.202	2.267	2.268	2.828	2.34	2.283	2.332	2.793	2.41412	0.121579	0.331196	27.5511	12.84	2.44415	0.253107	0.103556
ENSMUST00000032410	6	113366025	113377883	-	2831	1	Tada3|1110004B19Rik|ADA3|AI987856|Tada3l|-|6|6 E3|protein-coding	2.526	2.224	1.934	2.047	2.505	2.365	2.487	2.456	2.318	0.723904	0.99067	27.3333	24.5871	2.30633	0.185638	0.0804907
ENSMUST00000118878	X	101532734	101601034	+	7135	1	Taf1|AU015687|B430306D02Rik|Ccg-1|Ccg1|KAT4|N-TAF1|TAFII250|Taf2a|p250|-|X D|X 44.29 cM|protein-coding	1.512	1.936	2.26	2.244	1.834	2.346	2.244	1.979	2.04438	0.055687	0.199544	22.3225	12.1017	2.06032	0.280772	0.136276
ENSMUST00000141116	7	105739393	105744361	-	4272	1	Taf10|30kDa|AU041226|TAFII30|Taf2h|-|7|7 E3|protein-coding	10.571	11.193	10.126	9.782	10.623	10.386	10.206	10.128	10.3769	0.0681008	0.227619	22.2079	6.39999	10.3959	0.393505	0.037852
ENSMUST00000025057	17	27901128	27907724	-	1211	1	Taf11|1110038O14Rik|AI115401|AL024207|AW552398|PRO214|TAF2I|TAFII28|-|17|17 A3.3|protein-coding	6.508	6.748	6.23	6.37	5.561	6.381	6.533	6.026	6.29462	0.318359	0.623624	27.3333	0.212852	6.25702	0.301061	0.0481157
ENSMUST00000030731	4	132274375	132295766	+	3776	1	Taf12|20kDa|2810422D08Rik|AW557038|Taf2J|-|4|4 D2.3|protein-coding	1.95	1.919	1.828	1.764	1.964	1.92	1.824	1.91	1.88488	0.0292196	0.132961	22.1326	4.77919	1.88592	0.0856009	0.0453896
ENSMUST00000143054	3	108571699	108583222	+	2436	1	Taf13|1810004N01Rik|2010309N11Rik|AI847295|TAFII18|-|3|3 F3|protein-coding	2.077	2.276	2.394	2.402	2.392	1.943	2.597	2.606	2.33587	0.190648	0.442779	26.6627	12.7753	2.34904	0.174492	0.0742824
ENSMUST00000021018	11	83473092	83506743	+	2037	1	Taf15|2610111C21Rik|68kDa|TAFII68|Taf2n|-|11|11 C|protein-coding	8.826	8.822	7.973	9.494	7.844	7.782	8.078	7.843	8.33275	0.860402	1	20.3732	15.3923	8.3353	0.029512	0.0035406
ENSMUST00000097043	1	183388981	183409353	+	1447	1	Taf1a|TAFI48|mTAFI48|-|1|1 H5|protein-coding	3.985	4.65	4.276	4.543	4.236	4.564	4.077	4.294	4.32812	0.978866	1	24.6667	5.31064	4.32556	0.0854599	0.019757
ENSMUST00000221372	12	24498630	24558539	+	1813	1	Taf1b|4930408G01Rik|A230108M10Rik|TAFI68|Tafi86|p63|-|12|12 A1.3|protein-coding	2.314	2.457	1.795	1.753	2.077	2.266	2.135	1.763	2.07	0.00490874	0.0494539	28.3126	25.2383	2.03221	0.327917	0.16136
ENSMUST00000093099	8	119597975	119605222	-	3207	1	Taf1c|Tafi95|mTAFI95|-|8|8 E1|protein-coding	0.818	0.758	0.595	0.517	0.741	0.847	0.649	0.566	0.686375	0.00128757	0.0287351	26.8753	25.6475	0.675509	0.14776	0.14776
ENSMUST00000164079	9	15306264	15311798	+	994	1	Taf1d|2810003M17Rik|4930553M18Rik|5930426I11Rik|Josd3|TAF(I)41|TAFI41|-|9|9 A2|protein-coding	2.614	2.393	3.425	3.86	3.109	3.012	3.208	3.909	3.19125	0.0422207	0.165868	26.5602	13.6431	3.2387	0.55066	0.170025
ENSMUST00000041733	15	55015131	55072152	-	4980	1	Taf2|150kDa|4732460C16Rik|AI425886|CIF150|TAF2B|TAFII-150|TAFII150|-|15|15 D1|protein-coding	2.03	2.263	2.035	2.267	2.317	2.136	2.174	2.072	2.16175	0.99587	1	25.8226	11.6719	2.1612	0.0300859	0.0139209
ENSMUST00000026888	2	9914552	10048596	-	4779	1	Taf3|140kDa|4933439M23Rik|AW539625|TAF140|TAFII-140|TAFII140|mTAFII140|-|2|2 A1|protein-coding	1.106	1.059	0.924	1.046	0.846	1.079	0.874	0.84	0.97175	0.943093	1	22.7677	2.47797	0.971533	0.0206147	0.0206147
ENSMUST00000041618	2	179912152	179976646	-	4387	1	Taf4|135kDa|AI450312|TAFII130|TAFII135|Taf2c1|Taf4a|-|2|2 H4|protein-coding	2.53	2.509	2.019	2.539	2.626	2.425	1.959	2.165	2.3465	0.0263268	0.125052	26.8701	19.6692	2.36884	0.274067	0.115697
ENSMUST00000093039	8	123996318	124021008	-	2903	1	Taf5l|1110005N04Rik|AI849020|-|8|8 E2|protein-coding	2.101	2.072	2.604	1.972	2.102	2.265	2.209	2.157	2.18525	0.419434	0.73521	19.6457	13.7953	2.21391	0.19143	0.0864669
ENSMUST00000048698	5	138178617	138187226	-	2275	1	Taf6|80kDa|AW549759|TAF(II)80|TAFII70|Taf2e|p80|-|5|5 G2|protein-coding	6.091	6.96	5.657	5.771	6.358	6.138	6.528	5.618	6.14013	0.525013	0.83906	26.6627	0.827202	6.09646	0.443676	0.0727759
ENSMUST00000176610	19	8774354	8786316	-	2180	1	Taf6l|2810417N14Rik|BB223262|C530024J06Rik|Paf65a|-|19|19 A|protein-coding	0.772	0.77	0.58	0.655	0.714	0.68	0.72	0.475	0.67075	0.398796	0.713265	27.0985	24.2176	0.666904	0.0856306	0.0856306
ENSMUST00000066272	18	37640491	37644204	-	3299	1	Taf7|55kDa|AI607308|BB007175|TAFII55|Taf2f|-|18|18 B3|protein-coding	1.616	1.476	1.478	1.552	1.946	1.717	1.354	1.505	1.5805	0.0462456	0.175947	27.3333	18.5828	1.60464	0.226126	0.14092
ENSMUST00000067103	17	47488050	47502292	-	2767	1	Taf8|AW260255|Tbn|-|17|17 C|protein-coding	2.093	2.438	2.216	1.986	2.09	2.357	2.323	1.966	2.18363	0.000339362	0.0169442	24.5833	5.20459	2.17762	0.230761	0.105969
ENSMUST00000084721	13	100651343	100656059	+	1217	1	Taf9|2310012M09Rik|AA673500|AU045423|TAFII31|TAFII32|Taf2g|-|13|13 D1|protein-coding	10.492	11.661	10.235	11.299	10.385	11.004	10.312	10.396	10.723	0.997774	1	25.4188	0.65523	10.7182	0.150245	0.0140178
ENSMUST00000113495	X	106206883	106221158	-	2497	1	Taf9b|BC066223|Taf9l|-|X|X D|protein-coding	2.582	2.902	2.81	2.323	2.181	3.047	2.335	2.75	2.61625	0.780098	1	25.3449	0.699129	2.61141	0.164299	0.0629158
ENSMUST00000063683	17	6955011	6961156	-	2305	1	Tagap1|2610315E15Rik|AA415005|FKSG15|-|17|17 A1|protein-coding	2.544	2.641	2.749	2.165	2.236	2.438	2.375	2.473	2.45263	0.750505	1	27.3333	2.96937	2.42679	0.19445	0.0801263
ENSMUST00000034590	9	45929619	45936058	-	1586	1	Tagln|Sm22|Sm22a|Ws310|-|9 A5.2|9 25.36 cM|protein-coding	7.723	7.454	7.049	6.902	6.634	6.533	6.848	5.391	6.81675	0.918229	1	26.7677	23.7752	6.81273	0.173464	0.0254617
ENSMUST00000111230	1	172500047	172507380	+	1577	1	Tagln2|2700094C18Rik|SM22beta|Sm22B|Sm22a|-|1 H3|1 79.89 cM|protein-coding	13.715	13.364	13.806	14.453	14.814	12.119	13.732	13.499	13.6877	0.576809	0.883572	28.0172	13.4377	13.8067	0.80437	0.0582594
ENSMUST00000161601	4	115057811	115071228	+	3694	1	Tal1|Hpt|SCL/tal-1|Scl|bHLHa17|tal-1|-|4 D1|4 52.73 cM|protein-coding	0.824	0.584	0.745	0.766	0.767	0.618	0.688	0.698	0.71125	0.370216	0.682283	24.0635	18.4551	0.711478	0.0780329	0.0780329
ENSMUST00000026576	7	141392199	141402968	+	1214	1	Taldo1|-|-|7|7 F5|protein-coding	21.24	21.727	20.341	21.104	21.099	20.318	21.826	22.302	21.2446	0.923105	1	20.6667	4.81575	21.2125	0.416611	0.0196399
ENSMUST00000032461	6	115004381	115037876	-	1153	1	Tamm41|1500001M20Rik|TAM41|-|6|6 E3|protein-coding	2.211	2.168	2.105	1.675	2.089	2.237	2.026	1.648	2.01988	0.035736	0.149458	27.616	25.9012	1.99366	0.246386	0.123585
ENSMUST00000112568	2	59612042	59845717	+	7369	1	Tanc1|1200003E16Rik|Tanc|mKIAA1728|-|2|2 C1.1|protein-coding	2.601	2.901	2.583	2.721	2.72	2.68	2.705	2.672	2.69788	0.980465	1	20.6667	6.86555	2.69796	0.0682986	0.0253149
ENSMUST00000128580	16	18300825	18324450	-	1480	1	Tango2|D16H22S680E|T10|-|16 A3|16 11.34 cM|protein-coding	42.202	40.616	38.748	38.593	42.397	39.905	38.434	38.163	39.8822	0.0351227	0.14859	24.2667	23.3993	39.8905	1.88805	0.0473307
ENSMUST00000048359	8	106683068	106851439	+	4374	1	Tango6|AW413431|E330010G16|Tmco7|-|8|8 D3|protein-coding	1.134	1.435	1.107	1.174	1.191	1.398	1.084	1.372	1.23687	0.473221	0.787468	19.7952	7.90783	1.23389	0.140608	0.113955
ENSMUST00000112495	2	61593077	61654171	+	2024	1	Tank|C86182|E430026L09Rik|I-TRAF|-|2|2 C1.3|protein-coding	4.108	4.345	3.501	4.285	3.538	3.704	3.555	3.904	3.8675	0.991549	1	24.6667	21.8725	3.86863	0.059688	0.0154287
ENSMUST00000058496	11	77529162	77607815	-	12370	1	Taok1|2810468K05Rik|AU020252|D130018F14Rik|Map3k16|Markk|Psk2|mKIAA1361|-|11|11 B5|protein-coding	2.776	3.101	3.396	3.668	2.941	3.318	3.118	3.229	3.19337	0.806933	1	27.3333	8.82033	3.19329	0.218232	0.0683409
ENSMUST00000071268	7	126865678	126884703	-	4683	1	Taok2|1110033K02Rik|B230344N16|MAP3K17|PSK|PSK1|TAO1|TAO2|mKIAA0881|-|7|7 F3|protein-coding	5.221	5.259	4.843	4.162	5.07	4.652	5.076	4.186	4.80863	0.557635	0.867087	26.8753	26.2833	4.77539	0.382548	0.0801084
ENSMUST00000179276	5	117133588	117275075	+	4261	1	Taok3|2900006A08Rik|A130052D22|A430105I05Rik|-|5|5 F|protein-coding	0.781	0.842	0.802	0.883	0.77	0.865	0.636	0.608	0.773375	0.994547	1	23.6543	5.75066	0.773805	0.0300904	0.0300904
ENSMUST00000041633	17	34187802	34197219	+	2591	1	Tap1|ABC17|APT1|Abcb2|Ham-1|Ham1|MTP1|PSF1|RING4|TAP|Tap-1|Y3|-|17 B1|17 17.98 cM|protein-coding	1.542	1.989	2.144	1.368	1.877	2.055	1.652	1.333	1.745	0.00178845	0.0325889	21.823	9.37087	1.77769	0.350566	0.197203
ENSMUST00000025197	17	34203527	34216321	+	3419	1	Tap2|ABC18|AI462429|APT2|Abcb3|Ham-2|Ham2|MTP2|PSF2|RING11|Tap-2|Y1|jas|-|17 B1|17 17.98 cM|protein-coding	3.633	3.695	3.085	2.683	3.562	3.499	3.267	2.753	3.27212	0.0318568	0.14011	24.46	2.57801	3.26668	0.447565	0.137009
ENSMUST00000025161	17	33919332	33929292	+	2883	1	Tapbp|D17Wsu91e|TPN|-|17 B1|17 17.98 cM|protein-coding	8.901	8.924	8.115	8.195	8.737	8.514	8.511	8.507	8.5505	0.35007	0.660974	25.5126	1.22923	8.54087	0.219137	0.0256574
ENSMUST00000043422	6	125223933	125231860	-	2339	1	Tapbpl|BC017613|TAPBPL-R|Tapbplr|-|6|6 F2|protein-coding	1.275	1.264	1.254	1.446	1.317	1.217	1.407	1.385	1.32062	0.148551	0.377096	22.3784	17.8582	1.31625	0.0831765	0.0631919
ENSMUST00000055128	5	44175154	44226622	-	3486	1	Tapt1|4932414K18Rik|-|5|5 B3|protein-coding	4.465	4.505	4.672	4.767	4.825	4.785	4.696	4.459	4.64675	0.998786	1	24.556	8.69717	4.64685	0.00502769	0.00108196
ENSMUST00000170518	8	126425329	126475065	-	6324	1	Tarbp1|Gm17296|Gm179|-|8|8 E2|protein-coding	0.644	0.774	0.687	0.72	0.819	0.77	0.709	0.737	0.7325	0.325922	0.63221	19.5023	8.07955	0.730557	0.051087	0.051087
ENSMUST00000023813	15	102518459	102523676	+	1506	1	Tarbp2|Prbp|TRBP|-|15 F3|15 57.65 cM|protein-coding	5.62	5.851	5.056	4.985	5.707	5.511	6.241	6.107	5.63475	0.988523	1	27.3333	2.03357	5.60067	0.250126	0.04466
ENSMUST00000105699	4	148616726	148626758	-	1891	1	Tardbp|1190002A23Rik|C85084|TDP-43|Tdp43|-|4|4 E2|protein-coding	18.098	18.311	19.22	19.908	18.546	18.402	17.367	17.994	18.4808	0.909656	1	27.3333	11.3187	18.5313	0.686128	0.0370253
ENSMUST00000022849	15	11382301	11399665	-	3968	1	Tars|D15Wsu59e|ThrRS|-|15 A1|15 5.6 cM|protein-coding	3.043	3.733	3.107	2.969	3.219	3.737	3.442	3.025	3.28437	0.00546658	0.0521753	24.0819	5.42306	3.28303	0.382038	0.116367
ENSMUST00000163530	3	95739976	95754871	-	2126	1	Tars2|2610024N01Rik|AI429208|Tarsl1|thrRS|-|3|3 F2.1|protein-coding	7.327	7.045	6.806	6.354	6.967	6.928	6.921	6.383	6.84138	0.131198	0.348163	27.2144	25.4248	6.81491	0.328493	0.0482021
ENSMUST00000032728	7	65644898	65692091	+	3155	1	Tarsl2|A530046H20Rik|-|7|7 C|protein-coding	6.169	6.924	6.595	5.913	6.293	6.735	6.464	6.337	6.42875	0.000401791	0.0185873	24.8925	5.876	6.414	0.363391	0.0566558
ENSMUST00000099304	2	139833480	140066785	-	2102	1	Tasp1|4930485D02Rik|AW986064|-|2|2 F3|protein-coding	1.271	1.178	1.439	1.337	1.445	1.459	1.209	0.929	1.28337	0.980422	1	20.6667	3.60698	1.2955	0.108784	0.0839708
ENSMUST00000228538	15	58900976	58933727	-	890	1	Tatdn1|2310079P03Rik|CDA11|-|15|15 D1|protein-coding	3.503	5.412	5.505	5.076	4.872	4.243	6.361	4.173	4.89312	0.297781	0.596615	23.9926	9.89054	4.89335	0.892384	0.182367
ENSMUST00000204753	6	113697564	113710949	+	2630	1	Tatdn2|AI646012|mKIAA0218|-|6 E3|6 52.83 cM|protein-coding	6.313	6.938	6.293	7.278	6.97	6.325	6.95	7.585	6.8315	0.691379	0.969094	24.46	17.3351	6.83797	0.320875	0.0469256
ENSMUST00000085633	1	191045838	191062904	-	1072	1	Tatdn3|1500010M24Rik|-|1|1 H6|protein-coding	2.793	4.203	3.977	3.871	3.484	3.583	4.279	3.705	3.73688	0.108728	0.308543	26.3622	7.50043	3.70967	0.468627	0.126326
ENSMUST00000080723	6	52713729	52766780	+	3250	1	Tax1bp1|1200003J11Rik|1700069J21Rik|AA930106|D6Ertd404e|D6Ertd772e|T6bp|TXBP151|-|6 B3|6 25.7 cM|protein-coding	14.992	15.141	17.008	17.329	15.383	16.355	15.267	15.08	15.8194	0.895049	1	24.6667	9.68271	15.8094	0.553886	0.0350353
ENSMUST00000040687	11	73177083	73182152	+	1516	1	Tax1bp3|1300011C24Rik|TIP-1|-|11|11 B4|protein-coding	4.815	4.969	4.499	4.081	4.575	4.496	4.072	4.5	4.50088	0.216619	0.480085	22.4292	3.27369	4.49806	0.296938	0.0660147
ENSMUST00000114182	X	74283082	74289485	+	733	1	Taz|5031411C02Rik|9130012G04Rik|AW107266|AW552613|G4.5|-|X A7.3|X 37.95 cM|protein-coding	13.268	15.196	13.651	13.022	13.498	13.747	14.632	13.373	13.7984	0.0546012	0.19656	27.786	1.29788	13.6645	0.889839	0.0651205
ENSMUST00000119756	5	64230399	64351486	+	4723	1	Tbc1d1|1110062G02Rik|AI385682|AW555803|Nob1|Nobq1|Tbc1|mKIAA1108|-|5 C3.1|5 32.8 cM|protein-coding	1.32	1.595	1.49	1.732	1.307	1.467	1.599	1.417	1.49088	0.706644	0.978827	23.7362	11.6066	1.4916	0.13451	0.0901785
ENSMUST00000180088	11	4186822	4215502	+	1904	1	Tbc1d10a|AI447804|EPI64|Tbc1d10|mFLJ00288|-|11|11 A1|protein-coding	1.833	1.83	1.74	1.443	1.754	1.853	1.863	1.905	1.77762	0.813985	1	27.3333	2.06821	1.76132	0.119688	0.0679537
ENSMUST00000120705	7	127197459	127208468	-	3597	1	Tbc1d10b|1110003P22Rik|C87963|-|7|7 F3|protein-coding	2.346	2.291	2.2	2.304	2.212	2.184	2.384	2.593	2.31425	0.467457	0.782594	21.8697	21.4995	2.30565	0.0913986	0.0396411
ENSMUST00000045864	19	4184358	4191047	-	1739	1	Tbc1d10c|1810062O14Rik|AI428527|-|19|19 A|protein-coding	1.48	1.8	1.124	1.107	1.372	2.119	1.451	1.018	1.43388	0.00362062	0.0427198	27.0029	26.469	1.38938	0.466924	0.336065
ENSMUST00000037302	19	38836579	38919923	+	4184	1	Tbc1d12|BC033574|-|19|19 C3|protein-coding	1.147	1.081	1.025	1.217	1.173	1.103	1.06	0.929	1.09187	0.397383	0.711729	27.3333	19.1313	1.09911	0.0759969	0.0691437
ENSMUST00000044556	2	30133746	30152013	+	3572	1	Tbc1d13|2600014A06Rik|BC025586|-|2|2 B|protein-coding	2.335	2.574	2.022	2.336	2.13	2.205	2.301	2.684	2.32337	0.97906	1	20.6667	5.70344	2.31768	0.126131	0.0544214
ENSMUST00000171385	5	36490605	36530623	-	3861	1	Tbc1d14|2810413P16Rik|AU043625|C86258|D5Ertd110e|mKIAA1322|-|5 B3|5 19.15 cM|protein-coding	1.859	2.177	1.981	2.264	1.988	2.19	2.014	2.114	2.07337	0.999956	1	27.3333	12.5482	2.0757	0.0226621	0.0109178
ENSMUST00000020339	10	115197872	115251467	-	3719	1	Tbc1d15|4432405K22Rik|AU022358|AU023730|AW557774|Ly6dl|Rab7-GAP|-|10|10 D2|protein-coding	3.959	4.107	4.107	3.749	3.6	4.374	4.195	3.692	3.97288	0.0442418	0.171162	24.7842	5.44564	3.96116	0.328685	0.082977
ENSMUST00000036113	11	119143045	119228499	-	6963	1	Tbc1d16|B930087K01|BC026530|Tcd1d16|-|11|11 E2|protein-coding	7.41	7.528	6.556	7.233	7.694	7.572	6.538	6.481	7.1265	0.109717	0.309717	26.2667	22.2178	7.14037	0.552248	0.0773417
ENSMUST00000145959	7	44841032	44849079	-	2329	1	Tbc1d17|BC017607|-|7|7 B3|protein-coding	4.792	4.738	4.682	3.451	4.359	5.643	5.227	3.486	4.54725	0.011027	0.0752891	27.5338	26.7758	4.43035	0.967461	0.218371
ENSMUST00000037337	5	53809627	53903965	+	2232	1	Tbc1d19|2810453K03Rik|-|5|5 C1|protein-coding	2.744	2.592	2.87	3.381	3.303	3.124	3.186	3.27	3.05875	0.319711	0.625298	27.3022	15.9594	3.09104	0.239264	0.0774056
ENSMUST00000028963	2	152293828	152313996	+	3371	1	Tbc1d20|1110028I04Rik|2810442O16Rik|AI414693|bs|-|2|2 G3|protein-coding	7.289	7.486	6.899	6.854	7.269	7.071	6.545	6.2	6.95162	0.124571	0.336965	23.9926	1.39093	6.95164	0.340518	0.0489839
ENSMUST00000063414	15	86214459	86498503	+	3204	1	Tbc1d22a|BC023106|D15Ertd781e|-|15 E2|15 40.56 cM|protein-coding	3.255	3.601	3.202	3.257	3.588	3.829	3.608	2.965	3.41312	0.211445	0.47306	24.0819	4.68269	3.41213	0.31356	0.0918959
ENSMUST00000048677	17	29549785	29606895	+	3570	1	Tbc1d22b|BC045600|-|17|17 A3.3|protein-coding	2.537	2.401	2.084	2.409	2.501	2.33	2.149	2.709	2.39	0.00129047	0.0287351	21.916	2.16005	2.3746	0.253706	0.106841
ENSMUST00000226586	16	57169347	57231366	-	3075	1	Tbc1d23|4930451A13Rik|AU015720|AU043671|AU043778|D030022P07Rik|W51689|-|16|16 C1.1|protein-coding	2.458	3.04	3.467	2.843	2.798	3.523	2.983	2.387	2.93738	0.000441582	0.0194649	21.7224	10.4219	2.98673	0.492051	0.164746
ENSMUST00000097376	17	24175432	24205562	-	7246	1	Tbc1d24|9630033P11|C530046L02Rik|mKIAA1171|-|17|17 A3.3|protein-coding	1.781	1.738	1.373	1.813	1.874	1.695	1.311	1.889	1.68425	0.0453138	0.173751	22.7636	0.253796	1.67316	0.271454	0.162241
ENSMUST00000143984	X	8154491	8175891	-	2175	1	Tbc1d25|6330576A08Rik|DXHXS7927e|Oatl1|-|X A1.1|X 3.69 cM|protein-coding	0.87	0.843	0.693	0.682	0.618	0.669	0.58	1.013	0.746	0.960714	1	22.6667	21.0998	0.740836	0.0864511	0.0864511
ENSMUST00000041767	9	90202027	90270769	-	5931	1	Tbc1d2b|1810061M12Rik|AI480956|AV021536|AV023399|AW491493|mKIAA1055|-|9|9 E3.1|protein-coding	1.252	1.559	1.736	1.531	1.375	1.738	1.765	1.412	1.546	5.91973e-05	0.00859888	22.7302	11.0692	1.55717	0.231939	0.148949
ENSMUST00000022992	15	57912199	57970061	+	3270	1	Tbc1d31|4B3|D330013L20Rik|Gm85|Wdr67|-|15|15 D1|protein-coding	0.594	0.621	0.58	0.661	0.805	0.668	0.699	0.673	0.662625	0.866722	1	27.3333	18.2657	0.669158	0.0580013	0.0580013
ENSMUST00000099739	10	56014293	56228689	-	7175	1	Tbc1d32|Bromi|C6orf170|D630037F22Rik|b2b2284Clo|-|10|10 B3-B4|protein-coding	0.478	0.554	0.515	0.549	0.476	0.603	0.394	0.644	0.526625	0.997994	1	25.9504	7.39458	0.527101	0.00801616	0.00801616
ENSMUST00000159951	14	101442368	101507326	-	5006	1	Tbc1d4|5930406J04Rik|A930035N22|AV295684|As160|-|14|14 E2.3|protein-coding	9.802	10.718	10.123	10.158	10.191	13.071	9.639	9.342	10.3805	0.386161	0.699092	22.9466	5.84522	10.4234	1.20566	0.115669
ENSMUST00000224528	17	50734004	51179311	-	4719	1	Tbc1d5|1600014N05Rik|-|17|17 C|protein-coding	2.331	2.157	2.042	2.362	2.389	2.245	1.789	2.251	2.19575	0.00539583	0.0519154	27.253	18.2116	2.22163	0.229848	0.103459
ENSMUST00000220787	13	43151844	43171348	-	877	1	Tbc1d7|2610009C09Rik|-|13|13 A4|protein-coding	7.238	6.814	7.056	6.572	6.541	6.438	8.71	5.958	6.91588	0.853997	1	25.9074	0.681541	6.89813	0.316487	0.0458801
ENSMUST00000054462	1	39371492	39478755	-	4412	1	Tbc1d8|AD3|HBLP1|VRP|-|1|1 B|protein-coding	0.953	1.056	0.847	0.885	1.168	1.177	0.858	0.871	0.976875	0.0607196	0.211739	25.0219	4.72475	0.975376	0.0328913	0.0328913
ENSMUST00000096313	X	139684996	139753405	+	5053	1	Tbc1d8b|4921505D17Rik|9030605E16Rik|-|X|X F1|protein-coding	0.553	0.572	0.619	0.684	0.543	0.848	0.621	0.675	0.639375	0.9861	1	20.6667	1.00495	0.646576	0.0547878	0.0547878
ENSMUST00000093138	11	50131396	50172030	+	4366	1	Tbc1d9b|-|-|11|11 B1.3|protein-coding	6.288	6.14	5.735	6.098	6.614	6.107	5.792	6.488	6.15775	0.00175604	0.03231	22.255	1.64547	6.13719	0.414481	0.067536
ENSMUST00000046644	13	94788910	94842922	+	552	1	Tbca|Tbca13|-|13|13 D1|protein-coding	22.975	23.782	25.691	22.541	21.821	22.226	21.962	20.026	22.628	0.162527	0.399844	23.7952	14.9389	22.6278	0.0385405	0.00170323
ENSMUST00000006254	7	30224131	30232272	-	1405	1	Tbcb|2410007D12Rik|AU041393|CG22|CKAPI|Ckap1|-|7|7 B1|protein-coding	8.111	7.952	8.063	7.038	7.257	7.447	7.949	5.932	7.46863	0.47614	0.790127	26.9116	26.8364	7.41608	0.534251	0.0720396
ENSMUST00000040434	17	46890684	46891847	+	1163	1	Tbcc|2810055C19Rik|-|17|17 C|protein-coding	2.766	3.614	2.819	2.304	3.112	2.677	2.786	2.673	2.84388	0.582261	0.886343	23.0048	5.60944	2.85396	0.311052	0.10899
ENSMUST00000004576	16	22813214	22857669	-	2788	1	Tbccd1|5730478M09Rik|AU015083|BB165076|-|16|16 B1|protein-coding	1.465	1.706	1.304	1.254	1.636	1.701	1.401	1.642	1.51362	0.0239867	0.1184	21.6746	7.48942	1.52479	0.169428	0.111115
ENSMUST00000103013	11	121451949	121617164	+	3829	1	Tbcd|2310057L06Rik|A030005L14Rik|mKIAA0988|-|11|11 E2|protein-coding	1.467	1.626	1.538	1.515	1.481	1.617	1.603	1.489	1.542	0.0423554	0.166224	24.3872	7.11493	1.54069	0.0744098	0.0482963
ENSMUST00000039894	13	13997952	14039638	-	1811	1	Tbce|2610206D02Rik|C530005D02Rik|pmn|-|13 A1|13 5.29 cM|protein-coding	6.04	6.299	7.043	6.798	6.243	6.958	8.022	6.652	6.75687	0.00638283	0.0563858	22.5474	13.1339	6.77654	0.656228	0.0968382
ENSMUST00000125995	9	42412316	42457599	-	4834	1	Tbcel|D330014K23|E130107N23Rik|Lrrc35|-|9|9 A5.1|protein-coding	2.209	2.494	2.356	1.848	2.214	2.942	2.522	1.644	2.27862	0.00217298	0.0347217	24.0819	5.32721	2.27689	0.497957	0.218701
ENSMUST00000169172	3	132684144	132841688	+	6527	1	Tbck|1700120J03Rik|9430001M19|A630047E20Rik|C030007I09Rik|Tbckl|-|3|3 G3|protein-coding	1.179	1.161	1.041	1.223	1.27	1.17	1.058	1.191	1.16163	0.0259974	0.124188	26.7966	19.3081	1.16978	0.0926968	0.079243
ENSMUST00000219400	10	121546460	121586777	-	2964	1	Tbk1|1200008B05Rik|AI462036|AW048562|-|10|10 D2|protein-coding	2.826	3.125	3.57	3.286	3.157	3.605	3.342	3.409	3.29	0.340688	0.649733	20.7276	12.6321	3.31883	0.222781	0.0671263
ENSMUST00000107615	11	97136173	97149712	-	3316	1	Tbkbp1|3110043L15Rik|ProSAPiP2|SINTBAD|-|11|11 D|protein-coding	1.754	1.932	1.876	1.56	1.88	1.942	1.769	1.576	1.78612	0.00483622	0.0492703	22.9942	6.83502	1.7932	0.170026	0.0948167
ENSMUST00000088217	X	77511013	77662983	+	5203	1	Tbl1x|5330429M20|Tbl1|-|X B|X 38.31 cM|protein-coding	4.321	5.251	4.994	4.66	4.576	5.3	5.001	4.44	4.81787	0.00357565	0.0426225	23.1925	7.71713	4.83467	0.45355	0.093812
ENSMUST00000063988	3	22077284	22215293	+	6636	1	Tbl1xr1|8030499H02Rik|A630076E03Rik|AW539987|C21|C230089I12Rik|DC42|Ira1|TBLR1|-|3|3 A3|protein-coding	2.474	2.32	2.971	2.769	2.573	2.689	2.798	3.26	2.73175	0.234151	0.506325	26.46	12.4374	2.74513	0.225744	0.0822346
ENSMUST00000153183	5	135149657	135165760	+	7475	1	Tbl2|C76179|WS-bTRP|-|5 G2|5 75.02 cM|protein-coding	0.899	0.766	0.76	0.935	0.86	0.787	0.837	0.867	0.838875	0.0280374	0.130557	22.519	19.5663	0.834069	0.0734828	0.0734828
ENSMUST00000126319	17	24697949	24707660	-	5183	1	Tbl3|9430070M15Rik|-|17|17 A3.3|protein-coding	1.688	1.784	1.5	1.334	1.632	1.619	1.609	1.05	1.527	0.105336	0.302785	27.8873	24.6297	1.50873	0.219411	0.145428
ENSMUST00000162505	17	15499888	15528379	+	12779	1	Tbp|GTF2D1|Gtf2d|SCA17|TFIID|-|17 A2|17 8.95 cM|protein-coding	0.716	0.698	0.806	0.694	0.692	0.77	0.786	0.629	0.723875	0.0186302	0.101968	21.3872	13.0133	0.730202	0.0688707	0.0688707
ENSMUST00000095794	10	22705381	22731938	-	1182	1	Tbpl1|4732475G08|AW011832|AW491032|D18347|STD|TLF|TRF2|TRP|Tlp|-|10|10 A3|protein-coding	3.057	3.073	2.948	3.158	3.242	3.179	2.64	3.142	3.05487	0.310718	0.614388	26.3752	15.7673	3.06998	0.150857	0.0491393
ENSMUST00000117654	9	37648763	37657312	-	1967	1	Tbrg1|AA408552|AA409675|Niam|Tb-5|mFLJ00213|-|9|9 A4|protein-coding	5.366	6.023	5.888	4.603	5.639	6.509	6.12	4.566	5.58925	0.0014235	0.0298777	23.9926	5.64542	5.58953	0.876235	0.156764
ENSMUST00000150697	11	6616425	6626043	-	2218	1	Tbrg4|2310042P22Rik|AA120735|AA408001|AI527316|Cpr2|R74877|Tb-12|mKIAA0948|-|11|11 A1|protein-coding	11.023	11.311	11.305	10.942	10.871	11.025	11.193	11.486	11.1445	0.408309	0.723994	27.3333	3.83853	11.1168	0.223291	0.020086
ENSMUST00000000095	11	85832551	85841948	+	3613	1	Tbx2|-|-|11 C|11 51.34 cM|protein-coding	1.264	1.233	1.038	0.705	0.822	1.012	1.109	0.944	1.01587	0.228803	0.499301	27.3333	1.6999	0.987916	0.205716	0.205716
ENSMUST00000052946	9	24718138	24774284	-	9076	1	Tbx20|9430010M06Rik|AL022859|Tbx12|-|9|9 A4|protein-coding	4.477	5.081	4.073	5.056	4.81	5.003	4.126	4.458	4.6355	0.88395	1	23.4188	1.70546	4.63474	0.335807	0.0724542
ENSMUST00000121021	5	119670862	119684724	+	4762	1	Tbx3|D5Ertd189e|-|5 F|5 60.34 cM|protein-coding	1.598	1.397	1.287	1.29	1.389	1.263	1.174	1.215	1.32662	0.138998	0.360549	24.1733	22.5288	1.32707	0.096414	0.072652
ENSMUST00000018407	5	119834663	119885219	+	3925	1	Tbx5|-|-|5 F|5 60.42 cM|protein-coding	2.884	3.089	2.538	3.205	2.775	2.722	2.876	3.311	2.925	0.495607	0.810798	21.4558	0.955839	2.90354	0.201347	0.0693452
ENSMUST00000121083	6	42669942	42693087	-	3325	1	Tcaf1|2810407D09Rik|3321401G04Rik|A230020K05Rik|AI848529|Fam115a|-|6 B2.1|6|protein-coding	1.135	1.378	1.162	1.379	1.186	1.36	1.144	1.455	1.27487	0.999451	1	25.9074	7.11925	1.27516	0.00453489	0.00355633
ENSMUST00000052740	9	122805539	122836334	+	3028	1	Tcaim|D9Ertd402e|Gm1129|TOAG-1|-|9 F4|9 73.14 cM|protein-coding	9.962	9.756	11.475	11.542	10.172	10.151	11.116	10.524	10.5872	0.0512325	0.188291	22.6246	15.9708	10.5702	0.793159	0.0750369
ENSMUST00000008021	11	98383811	98384953	+	945	1	Tcap|AI503981|AJ223855|-|11|11 D|protein-coding	149.3	399.648	598.512	295.013	143.114	536.649	618.111	250.315	373.833	3.90208e-05	0.00804089	22.9926	10.5425	383.62	247.764	0.645856
ENSMUST00000081551	1	4857814	4897905	+	2528	1	Tcea1|S-II|-|1|1 A1|protein-coding	4.65	5.059	5.187	5.26	4.676	5.345	5.011	4.936	5.0155	0.37935	0.691016	21.8002	12.5533	5.03379	0.235948	0.0468729
ENSMUST00000129745	2	181681190	181688051	+	1026	1	Tcea2|AI326274|S-II-T1|SII-T1|Tceat|-|2 H4|2 103.72 cM|protein-coding	1.399	1.593	1.267	1.427	1.573	1.472	1.429	1.484	1.4555	0.0791647	0.250489	19.4328	7.6071	1.44838	0.108912	0.0751959
ENSMUST00000102533	4	136247952	136274898	+	1230	1	Tcea3|S-II|SII-K1|-|4|4 D3|protein-coding	27.693	28.855	30.325	28.53	26.546	30.5	32.84	30.754	29.5054	0.0734417	0.238234	24.2667	9.99874	29.4904	1.91667	0.064993
ENSMUST00000055104	X	136707982	136711478	+	2800	1	Tceal1|0610011M09Rik|BC011290|P21|SIIR|pp21|-|X|X F1|protein-coding	1.167	1.378	1.236	1.09	1.012	1.431	1.072	1.049	1.17937	0.10713	0.305924	23.2437	6.85389	1.18455	0.157016	0.132554
ENSMUST00000060101	X	136170081	136172342	-	1245	1	Tceal8|3930402F23Rik|-|X|X F1|protein-coding	5.416	6.384	5.451	4.904	4.482	5.919	4.561	4.717	5.22925	0.431613	0.746948	25.4512	4.87578	5.19543	0.52069	0.100221
ENSMUST00000048687	X	136245079	136247139	+	1014	1	Tceal9|AL024233|Wbp5|-|X|X F1|protein-coding	4.795	5.723	5.558	5.032	4.818	5.568	4.809	4.684	5.12337	0.0264065	0.125279	21.916	9.67119	5.16329	0.433922	0.0840398
ENSMUST00000030362	4	107139533	107179103	-	926	1	Tceanc2|2210010B22Rik|2210012G02Rik|6330404A07Rik|AU015593|Tdeanc2|-|4|4 C7|protein-coding	1.643	1.952	2.037	1.649	1.573	1.969	2.467	0.699	1.74862	0.107789	0.307033	23.0256	9.9314	1.76944	0.502631	0.284062
ENSMUST00000025375	18	42511510	42575551	+	4109	1	Tcerg1|2410022J09Rik|2900090C16Rik|AI428505|CA150b|FBP23|FBP28|Taf2s|ca150|p144|-|18|18 B3|protein-coding	2.644	3.332	2.956	3.022	2.552	3.255	2.818	2.669	2.906	0.488338	0.803546	24.807	8.54966	2.90044	0.197258	0.0680096
ENSMUST00000034755	9	71844268	72111821	-	4582	1	Tcf12|A130037E08Rik|ALF1|HEB|HEBAlt|HTF-4|HTF4|ME1|REB|bHLHb20|-|9 D|9 39.85 cM|protein-coding	2.663	3.203	3.055	3.392	3.05	3.324	2.824	3.053	3.0705	0.999466	1	24.6667	5.51622	3.0697	0.0263711	0.00859077
ENSMUST00000089112	2	152143561	152149097	+	977	1	Tcf15|Meso1|bHLH-EC2|-|2 G3|2 74.83 cM|protein-coding	5.598	3.107	4.721	2.927	5.608	2.951	3.508	6.055	4.30938	0.788217	1	23.4957	19.9325	4.28496	1.05141	0.245373
ENSMUST00000161012	17	35512734	35516824	-	1658	1	Tcf19|5730403J10Rik|AW495861|-|17|17 B1|protein-coding	0.582	0.464	0.604	0.537	0.554	0.494	0.566	0.313	0.51425	0.986634	1	20.6667	2.21548	0.520109	0.0442912	0.0442912
ENSMUST00000109510	15	82808626	82912107	-	7312	1	Tcf20|2810438H08Rik|SPBP|mKIAA0292|-|15|15 E1|protein-coding	1.337	1.683	1.496	1.5	1.581	1.779	1.408	1.246	1.50375	0.146345	0.373704	22.9762	6.57183	1.51111	0.181293	0.119974
ENSMUST00000049930	10	22817281	22820174	-	1264	1	Tcf21|Pod-1|Pod1|bHLHa23|capsulin|epc|epicardin|-|10 A3|10 10.33 cM|protein-coding	2.271	2.415	1.975	2.11	1.817	1.916	2.334	2.289	2.14087	0.952949	1	27.3333	21.9071	2.13923	0.0890193	0.0416128
ENSMUST00000212569	8	123373873	123401231	+	1920	1	Tcf25|1100001J13Rik|1810041K11Rik|D8Ertd325e|Nulp1|mKIAA1049|-|8 E1|8 72.1 cM|protein-coding	23.76	24.575	23.309	22.697	23.717	24.365	24.315	22.04	23.5972	0.0175581	0.0986142	27.2763	26.547	23.4829	1.06805	0.0454819
ENSMUST00000105340	10	80409626	80433635	-	2789	1	Tcf3|A1|AA408400|ALF2|AW209082|E12|E12/E47|E2A|E47|KA1|ME2|Pan1|Pan2|TCF-3|Tcfe2a|VDIR|bHLHb21|-|10 C1|10 39.72 cM|protein-coding	3.225	3.374	3.065	2.775	3.199	3.602	2.596	3.031	3.10837	0.0420941	0.1656	22.0358	6.5191	3.12552	0.348337	0.11145
ENSMUST00000078486	18	69345721	69687967	+	7108	1	Tcf4|5730422P05Rik|ASP-I2|E2-2|E2.2|ITF-2|ITF-2b|ITF2|ME2|MITF-2A|MITF-2B|SEF-2|SEF2|SEF2-1|TFE|Tcf-4|bHLHb19|-|18|18 E2|protein-coding	5.666	6.114	6.375	6.772	6.646	6.77	6.275	6.338	6.3695	0.999722	1	27.3333	11.7555	6.37863	0.107669	0.0168796
ENSMUST00000114053	6	72627272	72788952	-	1863	1	Tcf7l1|Tcf-3|Tcf3|bHLHb21|-|6 C1|6 32.27 cM|protein-coding	1.368	1.518	1.432	1.311	1.191	1.552	1.236	1.252	1.3575	0.33893	0.647251	22.9994	7.29288	1.36263	0.117402	0.0861588
ENSMUST00000111656	19	55742332	55933654	+	3600	1	Tcf7l2|TCF4B|TCF4E|Tcf-4|Tcf4|-|19 D2|19 51.59 cM|protein-coding	1.419	1.299	0.966	1.002	1.033	1.041	0.966	1.311	1.12962	0.429784	0.745222	22.0169	2.04804	1.12107	0.151209	0.134879
ENSMUST00000094441	5	114707760	114722327	+	2857	1	Tchp|A930031F18Rik|AV279199|-|5|5 F|protein-coding	0.866	1.065	0.934	0.883	1.028	1.086	1.009	0.907	0.97225	0.0540679	0.195535	22.8945	7.00102	0.976642	0.0960057	0.0960057
ENSMUST00000052622	8	24437180	24438984	-	1804	1	Tcim|1110065B09Rik|1810011O10Rik|AW121743|AW321058|-|8|8 A2|protein-coding	17.181	14.693	22.755	19.189	17.969	15.256	19.915	16.516	17.9342	0.515679	0.830185	25.1813	13.3378	17.9881	2.30823	0.12832
ENSMUST00000001801	19	3896050	3907133	-	2649	1	Tcirg1|ATP6N1C|ATP6a3|Atp6i|OC-116|OPTB1|Stv1|TIRC7|Vph1|oc|-|19 A|19 3.62 cM|protein-coding	2.349	2.439	2.492	2.343	2.496	2.302	2.697	2.641	2.46988	0.940699	1	25.0985	12.1496	2.47029	0.0640008	0.0259082
ENSMUST00000109989	11	3917192	3932044	-	1930	1	Tcn2|AW208754|Tcn-2|-|11 A1|11 2.76 cM|protein-coding	9.417	8.366	8.403	8.553	9.403	8.828	8.19	9.289	8.80612	0.0270882	0.127474	23.8575	21.8205	8.803	0.621158	0.070562
ENSMUST00000177172	18	60818030	60848918	-	3190	1	Tcof1|AA408847|AW209012|treacle|-|18 E1|18 34.41 cM|protein-coding	1.873	2.041	1.673	1.424	1.595	1.948	1.697	1.8	1.75638	0.167349	0.407133	27.3333	0.764899	1.72816	0.215733	0.124834
ENSMUST00000089024	17	12916329	12924556	+	1881	1	Tcp1|AI528772|CCT|Cct1|Ccta|TRic|Tcp-1|Tp63|c-cpn|p63|-|17 A1|17 8.72 cM|protein-coding	36.599	34.174	35.655	35.41	36.188	32.397	32.652	33.494	34.5711	0.263139	0.547169	25.6943	16.0848	34.6711	1.39172	0.0401406
ENSMUST00000020223	10	84576626	84614359	+	2706	1	Tcp11l2|E430026E19Rik|-|10|10 C1|protein-coding	21.033	26.085	24.355	15.588	22.207	29.463	23.075	15.495	22.1626	0.000210292	0.0146589	22.7504	7.68708	22.4743	5.73726	0.255281
ENSMUST00000044725	9	108302958	108305990	-	1663	1	Tcta|9130410M22Rik|AW553637|C85065|Tctal|-|9 F1|9 59.2 cM|protein-coding	14.129	14.743	15.091	14.058	15.261	16.494	15.195	14.801	14.9715	0.118303	0.325449	19.6214	11.9853	15.0747	0.785023	0.0520756
ENSMUST00000014220	16	32419702	32429099	+	829	1	Tctex1d2|0610012D17Rik|2410011K15Rik|-|16|16 B3|protein-coding	2.179	2.775	2.664	2.488	2.352	2.907	2.427	3.125	2.61463	0.960916	1	28.6604	5.25696	2.60367	0.153863	0.0590946
ENSMUST00000111738	5	122237848	122264460	-	5690	1	Tctn1|G730031O11Rik|Tect1|-|5|5 F|protein-coding	0.707	0.698	0.718	0.525	0.644	0.861	0.656	0.615	0.678	0.0789942	0.250299	25.9926	2.84757	0.669829	0.0974195	0.0974195
ENSMUST00000025981	19	40596446	40612233	-	2716	1	Tctn3|4930521E07Rik|AI197391|Tect3|-|19|19 C3|protein-coding	1.162	1.073	1.376	1.409	1.374	0.912	1.293	1.161	1.22	0.324656	0.63081	28.5741	11.3083	1.24371	0.177843	0.142993
ENSMUST00000092266	10	82629828	82650324	+	2940	1	Tdg|E130317C12Rik|JZA-3|Jza1|-|10 C1|10 39.72 cM|protein-coding	1.258	1.315	1.361	1.212	1.288	1.375	1.34	1.013	1.27025	0.0140927	0.0865258	22.9944	7.47683	1.27539	0.115382	0.0904675
ENSMUST00000153627	12	99884537	99955219	+	2005	1	Tdp1|2810481F14Rik|4921509N21Rik|AI838772|AW493413|E430034L06Rik|MLZ-501|SCAN1|-|12|12 E|protein-coding	1.574	1.531	0.958	1.181	1.397	1.507	1.395	0.905	1.306	0.0183652	0.101241	27.3333	23.8573	1.29353	0.29822	0.230548
ENSMUST00000038039	13	24831679	24842153	+	1944	1	Tdp2|D13Ertd656e|Ttrap|-|13 A3.1|13 10.7 cM|protein-coding	3.01	3.114	3.041	3.179	2.893	2.8	2.93	3.221	3.0235	0.501131	0.816182	27.3333	7.75217	3.01893	0.136397	0.0451804
ENSMUST00000168275	14	87416639	87545504	+	2630	1	Tdrd3|4732418C03Rik|6720468N18|-|14|14 E1|protein-coding	2.432	2.4	2.313	2.968	2.654	2.357	2.392	2.906	2.55275	0.0467287	0.177013	25.0635	16.891	2.56643	0.293796	0.114477
ENSMUST00000107777	4	45965334	46034761	+	3622	1	Tdrd7|5730495N10Rik|AI447470|PCTAIRE2BP|-|4|4 B1|protein-coding	2.043	1.955	2.239	1.959	1.927	2.108	2.067	1.981	2.03487	0.112745	0.315542	19.5258	14.3192	2.05171	0.113898	0.0555136
ENSMUST00000045245	3	94413318	94431491	+	2617	1	Tdrkh|2700091C21Rik|Tdrd2|-|3|3 F2.1|protein-coding	0.563	0.687	0.757	0.602	0.793	0.81	0.528	0.347	0.635875	0.382832	0.694687	19.9156	10.6441	0.650839	0.142707	0.142707
ENSMUST00000062613	8	13952008	13974777	-	2458	1	Tdrp|2610019F03Rik|-|8|8 A1.1|protein-coding	0.529	0.837	0.767	0.446	0.72	0.746	0.541	0.58	0.64575	0.0238311	0.118	21.7817	8.99211	0.658699	0.142528	0.142528
ENSMUST00000069256	7	112759384	112906805	+	9459	1	Tead1|2610024B07Rik|B230114H05Rik|Gtrgeo5|TEAD-1|TEF-1|Tcf13|mTEF-1|-|7|7 F1|protein-coding	9.601	10.401	10.14	12.55	12.317	11.158	10.114	12.12	11.0501	0.502088	0.817236	27.3333	16.8297	11.1945	1.0989	0.0981644
ENSMUST00000097216	7	45217211	45233635	+	1927	1	Tead2|ETEF-1|ETF|Etdf|TEAD-2|TEF-4|TEF4|-|7 B3|7 29.19 cM|protein-coding	0.783	0.696	0.871	0.938	0.805	0.717	0.69	0.784	0.7855	0.00643327	0.056635	28.6171	12.5063	0.803594	0.113916	0.113916
ENSMUST00000114799	17	28331675	28350600	-	2423	1	Tead3|DTEF-1|ETFR-1|TEAD-3|TEF-5|Tcf13r2|-|17 A3.3|17 14.66 cM|protein-coding	2.431	2.773	2.364	2.183	2.556	2.498	2.28	2.103	2.3985	0.00329428	0.0412313	22.7829	5.43511	2.40632	0.235598	0.097908
ENSMUST00000073843	5	72755738	72868446	-	2538	1	Tec|-|-|5 C3.2|5 38.44 cM|protein-coding	3.076	3.002	2.544	2.786	3.47	2.827	2.587	2.487	2.84737	0.0356997	0.149362	26.3622	21.5304	2.86138	0.349545	0.122159
ENSMUST00000085701	5	144194442	144223615	-	5057	1	Tecpr1|2210010N04Rik|mKIAA1358|-|5|5 G2|protein-coding	5.295	5.508	4.562	4.008	5.519	5.451	4.913	4.073	4.91613	0.0113017	0.0762653	24.3622	2.70417	4.90882	0.771415	0.157149
ENSMUST00000169597	12	110889312	110972392	+	7739	1	Tecpr2|4930573I19Rik|AI604920|mKIAA0297|-|12|12 F1|protein-coding	0.934	0.876	0.929	0.94	1.003	0.977	0.895	0.803	0.919625	0.800708	1	27.3333	18.4692	0.925252	0.0516558	0.0516558
ENSMUST00000019382	8	83571700	83594477	-	1133	1	Tecr|2410016D23Rik|A230102P12Rik|AI173355|D17Ertd178e|Gpsn2|SC2|-|8 C2|8 40.22 cM|protein-coding	95.314	90.304	83.689	80.862	93.575	84.441	92.238	86.363	88.3483	0.907775	1	27.3333	23.9344	88.1773	3.87547	0.0439509
ENSMUST00000053543	5	83278145	83355195	-	2327	1	Tecrl|D330017N19Rik|Srd5a2l2|-|5|5 E1|protein-coding	12.671	11.666	15.797	15.428	13.068	12.516	12.962	14.882	13.6238	0.0625845	0.215472	27.2144	12.0736	13.7847	1.85767	0.134763
ENSMUST00000024930	17	24215054	24220790	-	2147	1	Tedc2|1600002H07Rik|-|17|17 A3.3|protein-coding	0.519	0.681	0.487	0.528	0.475	0.48	0.508	0.684	0.54525	0.995106	1	24.6667	10.409	0.545088	0.0122298	0.0122298
ENSMUST00000023024	15	81811414	81826698	+	4072	1	Tef|2310028D20Rik|-|15 E1|15 38.25 cM|protein-coding	12.209	12.702	31.514	24.857	14.226	17.946	32.858	22.301	21.0766	0.00111428	0.026532	22.9124	13.2399	21.2378	10.6389	0.500944
ENSMUST00000050207	11	80136678	80142175	-	1302	1	Tefm|1110002N22Rik|-|11 B5|11 47.53 cM|protein-coding	6.006	5.905	6.307	5.968	5.525	5.426	5.448	4.875	5.6825	0.354378	0.665427	19.7447	11.6496	5.69082	0.0653083	0.0114761
ENSMUST00000071168	4	94739518	94874682	+	4131	1	Tek|AA517024|Cd202b|Hyk|STK1|Tie-2|Tie2|-|4 C5|4 43.34 cM|protein-coding	6.104	6.467	6.014	7.439	7.074	6.832	5.688	7.296	6.61425	0.443951	0.761171	28.6604	15.149	6.72489	0.64441	0.0958247
ENSMUST00000024987	17	25099577	25115905	-	3393	1	Telo2|1200003M09Rik|AI415602|Tel2|mKIAA0683|-|17|17 A3.3|protein-coding	1.426	1.659	1.312	1.28	1.516	1.748	1.276	1.311	1.441	0.00704393	0.0592147	23.085	4.91065	1.44675	0.231447	0.159977
ENSMUST00000021130	11	116198855	116215318	+	895	1	Ten1|2310004N24Rik|-|11|11 E2|protein-coding	2.06	2.319	2.172	1.685	2.153	2.099	2.019	2.798	2.16312	0.577359	0.883961	21.9504	2.04232	2.15341	0.159708	0.074165
ENSMUST00000006444	14	50824059	50870560	-	8062	1	Tep1|Tp1|-|14 C1|14 26.26 cM|protein-coding	0.821	1.086	1.026	0.939	1.095	1.084	1.03	1.13	1.02638	0.10901	0.308726	20.6667	3.54491	1.02607	0.00268683	0.00261856
ENSMUST00000093901	11	120090531	120098731	-	2745	1	Tepsin|2410002I01Rik|Enthd2|-|11|11 E2|protein-coding	1.582	1.44	1.538	1.637	1.706	1.466	1.54	1.51	1.55237	0.215436	0.478399	28.4475	15.0273	1.57034	0.10687	0.0680555
ENSMUST00000027057	1	15805664	15843470	+	1564	1	Terf1|Pin2|Trbf1|Trf1|-|1 A3|1 4.88 cM|protein-coding	1.345	1.438	1.177	1.542	1.024	1.207	1.265	1.27	1.2835	0.988115	1	20.6667	10.8123	1.27508	0.0670928	0.0526185
ENSMUST00000142616	8	107069402	107096190	-	2119	1	Terf2|TRF2|-|8 D3|8 53.59 cM|protein-coding	2.604	2.302	2.187	2.258	2.522	2.704	2.205	1.814	2.3245	0.024412	0.119467	27.3333	23.3051	2.31708	0.295928	0.127716
ENSMUST00000052138	8	112011398	112020528	+	3555	1	Terf2ip|Rap1|-|8|8 E1|protein-coding	2.335	2.009	2.359	2.342	2.436	2.205	2.149	2.126	2.24513	0.692168	0.969489	27.3333	14.4594	2.26355	0.140615	0.0621213
ENSMUST00000115467	6	17065149	17105823	+	2427	1	Tes|D6Ertd352e|TESS|Tes1|Tes2|testin2|-|6 A2|6 7.67 cM|protein-coding	0.744	0.467	0.621	0.495	0.568	0.634	0.562	0.534	0.578125	0.995344	1	27.3333	22.921	0.577509	0.0468173	0.0468173
ENSMUST00000124648	5	118027765	118061845	+	966	1	Tesc|1010001A17Rik|2410011K10Rik|TE-1|-|5 F|5 57.84 cM|protein-coding	27.935	25.783	27.063	23.878	24.973	28.233	29.213	28.832	26.9887	0.957702	1	27.3333	3.71725	26.8327	1.24104	0.0462511
ENSMUST00000060864	4	43441939	43448064	+	3928	1	Tesk1|AI326901|-|4|4 A5|protein-coding	3.909	3.45	2.937	3.149	3.64	3.623	3.247	2.979	3.36675	0.00143627	0.0300344	28.4552	21.9757	3.36197	0.403549	0.120033
ENSMUST00000045542	4	116720948	116804242	+	3012	1	Tesk2|-|-|4|4 D1|protein-coding	0.448	0.632	0.462	0.455	0.439	0.544	0.617	0.502	0.512375	0.0712645	0.234051	28.1713	1.7998	0.498554	0.0879643	0.0879643
ENSMUST00000127142	19	3389379	3407289	+	1697	1	Tesmin|Mtl5|-|19|19 A|protein-coding	0.671	0.708	0.942	0.565	0.574	1.248	0.931	0.611	0.78125	0.0758977	0.243825	22.0049	10.1481	0.80361	0.250854	0.250854
ENSMUST00000196398	3	133463839	133544368	-	8998	1	Tet2|Ayu17-449|E130014J05Rik|mKIAA1546|-|3|3 G3|protein-coding	0.956	1.47	1.36	1.18	1.341	1.73	1.334	1.185	1.3195	0.00428703	0.0467204	21.9254	9.24899	1.34218	0.253108	0.18858
ENSMUST00000089622	6	83362373	83441675	-	10883	1	Tet3|B430006D22Rik|BC037432|D230004J03Rik|-|6|6 C3|protein-coding	1.214	1.408	1.394	1.304	1.304	1.471	1.274	1.345	1.33925	0.108155	0.307326	23.6214	10.6323	1.33965	0.0329881	0.0246245
ENSMUST00000030030	4	48430858	48473459	-	3073	1	Tex10|2610206N19Rik|2810462N03Rik|BC006867|-|4|4 B1|protein-coding	1.365	1.584	1.729	1.545	1.462	1.583	1.642	1.532	1.55525	0.000470472	0.0196184	23.5236	10.3046	1.55759	0.137374	0.0881968
ENSMUST00000042780	11	106502147	106612930	-	4911	1	Tex2|4930568E07Rik|AI553404|Def-5|Taz4|-|11 E1|11 69.46 cM|protein-coding	5.185	5.417	4.508	5.06	5.362	4.906	4.701	4.344	4.93537	0.4473	0.764989	26.1733	22.2161	4.94353	0.315798	0.0638811
ENSMUST00000014892	6	83768885	83775813	-	2973	1	Tex261|3110001O07Rik|AA409339|AI480706|AL033351|TEG-261|-|6 C3|6 35.94 cM|protein-coding	13.276	13.128	12.152	12.011	13.003	12.516	11.78	12.201	12.5084	0.00485727	0.0492703	23.0744	1.42668	12.4999	0.619475	0.0495583
ENSMUST00000169068	9	106658746	106685682	-	1353	1	Tex264|TEG-264|-|9|9 F1|protein-coding	6.95	6.762	6.618	6.177	7.673	7.141	6.389	8.234	6.993	0.230771	0.502316	19.4558	7.28893	6.94205	0.660026	0.0950766
ENSMUST00000133677	1	44086860	44102423	-	922	1	Tex30|1700029F09Rik|3110030D08Rik|-|1 C1.1|1|protein-coding	1.973	1.659	1.806	1.589	1.523	2.223	1.545	1.547	1.73313	0.815568	1	22.8753	1.26984	1.73233	0.0340891	0.0196782
ENSMUST00000105432	10	71228457	71238280	-	766	1	Tfam|AI661103|Hmgts|mtTFA|tsHMG|-|10 B5.3|10 36.83 cM|protein-coding	12.599	14.293	14.279	14.658	10.971	13.143	14.024	13.304	13.4089	0.344511	0.654161	26.46	7.93444	13.3433	1.36671	0.102427
ENSMUST00000041003	17	3519256	3557781	-	1389	1	Tfb1m|AI429207|-|17|17 A1|protein-coding	2.69	2.702	2.592	2.373	2.581	2.765	2.234	2.58	2.56462	0.162081	0.399093	21.9406	5.65329	2.56958	0.182464	0.0710092
ENSMUST00000027769	1	179528055	179546267	-	2434	1	Tfb2m|Hkp1|-|1 H4|1 83.56 cM|protein-coding	7.717	7.927	8.633	8.253	7.674	8.083	8.511	9.154	8.244	0.0483139	0.181381	26.8753	8.15566	8.2272	0.483373	0.058753
ENSMUST00000009877	15	100502796	100551981	-	3189	1	Tfcp2|CP-2|CP2|D230015P20Rik|LBP-1c|LBP-1d|LBP1|LSF|Tcfcp2|UBP-1|-|15 F1|15 56.33 cM|protein-coding	1.645	1.649	1.735	1.639	1.827	1.554	1.529	1.814	1.674	0.770983	1	23.9938	23.6057	1.674	0.0308675	0.0184394
ENSMUST00000209396	8	13338768	13378442	+	2400	1	Tfdp1|Dp1|Drtf1|-|8|8 A1.1|protein-coding	4.465	5.059	4.179	4.491	4.688	4.513	4.767	4.282	4.5555	0.887069	1	27.616	25.1731	4.53742	0.203938	0.0449459
ENSMUST00000189606	9	96258759	96317967	+	1321	1	Tfdp2|1110029I05Rik|A330080J22Rik|DP-3|DP3|-|9|9 E3.3|protein-coding	7.381	7.024	9.58	10.707	9.534	8.339	8.942	10.84	9.04337	0.00503418	0.0500504	27.9894	12.2675	9.24226	1.55739	0.168508
ENSMUST00000115678	X	7764087	7775199	+	2643	1	Tfe3|F830016E06Rik|Tcfe3|Tfe-3|bHLHe33|-|X A1.1|X 3.5 cM|protein-coding	2.434	2.376	2.189	2.025	2.527	2.297	2.258	1.905	2.25138	0.125603	0.338626	26.6627	24.9854	2.24143	0.195419	0.0871851
ENSMUST00000086932	17	47737030	47792419	+	2325	1	Tfeb|Tcfeb|bHLHe35|-|17 C|17 23.99 cM|protein-coding	4.529	3.682	4.244	4.339	3.928	3.922	4.597	5.219	4.3075	0.14821	0.376771	23.4957	16.4734	4.30022	0.45166	0.105032
ENSMUST00000065515	16	56690332	56717450	-	1930	1	Tfg|AI173908|-|16|16 C1.1|protein-coding	12.642	13.039	12.604	12.009	12.813	11.511	11.803	11.634	12.2569	0.996907	1	21.3435	1.06309	12.2472	0.0870046	0.00710404
ENSMUST00000031288	5	112326358	112338073	+	3533	1	Tfip11|2810002G02Rik|AF097181|AW046167|Srr1|TIP33|Tip39|-|5|5 F|protein-coding	2.844	3.023	2.927	2.786	2.724	2.998	2.901	2.774	2.87213	0.00555067	0.0526015	24.6532	5.72435	2.86816	0.132763	0.0462886
ENSMUST00000111722	2	84432855	84473784	-	1217	1	Tfpi|A630013F22Rik|AW552122|EPI|LACI|-|2|2 D|protein-coding	11.804	11.91	11.795	14.202	11.739	13.949	12.75	12.844	12.6241	0.999858	1	22.6667	12.2404	12.6319	0.204781	0.0162114
ENSMUST00000155592	7	3620324	3629884	-	1080	1	Tfpt|2400004F01Rik|AI450389|Amida|FB1|-|7|7 A1|protein-coding	2.933	3.459	3.632	2.827	3.424	3.386	3.189	3.598	3.306	0.575409	0.883219	20.6667	4.6372	3.30152	0.0538871	0.0163219
ENSMUST00000023486	16	32608920	32632794	+	4853	1	Tfrc|2610028K12Rik|CD71|E430033M20Rik|Mtvr1|TFR|TFR1|TR|Trfr|p90|-|16 B3|16 23.06 cM|protein-coding	10.8	17.011	5.686	10.004	12.475	5.874	6.156	5.677	9.21037	0.597992	0.899487	20.2244	5.14711	8.90399	3.08431	0.346396
ENSMUST00000022727	14	118112476	118132747	-	1659	1	Tgds|2610017J16Rik|2610025M23Rik|AI648925|-|14|14 E4|protein-coding	2.237	2.414	2.364	2.437	2.384	2.26	1.994	2.264	2.29425	0.989199	1	23.3333	13.0145	2.29404	0.0307657	0.0134111
ENSMUST00000002678	7	25687002	25705077	+	2162	1	Tgfb1|TGF-beta1|TGFbeta1|Tgfb|Tgfb-1|-|7 A3|7 13.98 cM|protein-coding	2.427	2.68	2.452	1.793	2.897	2.906	2.579	2.197	2.49138	0.0926175	0.278071	23.7362	4.29479	2.49513	0.450692	0.180628
ENSMUST00000167965	7	128246978	128253707	+	1725	1	Tgfb1i1|ARA55|Hic5|TSC-5|hic-5|-|7|7 F3|protein-coding	3.178	3.339	2.534	2.337	2.897	3.117	2.708	2.353	2.80788	0.00754601	0.0611601	24.607	2.38058	2.80069	0.442003	0.157819
ENSMUST00000045288	1	186622792	186705989	-	5103	1	Tgfb2|BB105277|Tgf-beta2|Tgfb-2|-|1 H5|1 89.95 cM|protein-coding	0.812	0.841	0.832	0.802	0.661	0.935	0.942	0.948	0.846625	0.503424	0.818441	27.3333	5.95679	0.841395	0.0625101	0.0625101
ENSMUST00000003687	12	86056745	86079041	-	3370	1	Tgfb3|TGF-beta-3|Tgfb-3|-|12 D2|12 40.09 cM|protein-coding	1.986	1.835	1.918	1.958	1.613	1.738	2.105	1.653	1.85075	0.325367	0.631564	20.6667	9.0807	1.8406	0.119877	0.0651291
ENSMUST00000045173	13	56609586	56639358	+	2681	1	Tgfbi|68kDa|AI181842|AI747162|Beta-ig|big-h3|-|13 B1|13 30.09 cM|protein-coding	3.115	2.8	3.694	3.53	2.921	3.456	4.032	3.608	3.3945	0.00145664	0.0303485	22.2262	14.4091	3.40318	0.478504	0.140605
ENSMUST00000007757	4	47353222	47414931	+	5739	1	Tgfbr1|ALK5|AU017191|Alk-5|ESK2|TGFR-1|TbetaR-I|TbetaRI|-|4 B1|4 26.02 cM|protein-coding	1.533	1.944	2.243	2.108	1.755	1.947	1.904	1.896	1.91625	0.247271	0.52441	23.9926	10.2616	1.9163	0.226634	0.118266
ENSMUST00000035014	9	116088929	116175360	-	3463	1	Tgfbr2|1110020H15Rik|AU042018|DNIIR|RIIDN|TBR-II|TbetaR-II|TbetaRII|-|9 F3|9 68.39 cM|protein-coding	3.927	4.325	4.464	4.617	4.041	3.939	4.692	5.811	4.477	0.0975622	0.287437	26.9855	9.49847	4.48048	0.521206	0.116328
ENSMUST00000031224	5	107106570	107289629	-	6054	1	Tgfbr3|1110036H20Rik|AU015626|AW215636|TBRIII|-|5|5 E5|protein-coding	3.877	4.54	4.784	4.787	4.153	4.318	4.892	4.779	4.51625	0.0153602	0.0914702	24.5602	11.0755	4.51287	0.42638	0.0944808
ENSMUST00000110993	8	4248214	4251423	+	1062	1	Tgfbr3l|Gm14378|-|8|8 A1.1|protein-coding	0.548	0.961	0.661	0.434	0.57	0.694	0.915	0.407	0.64875	0.00942506	0.068874	25.5511	4.10947	0.631411	0.253057	0.253057
ENSMUST00000186694	1	43047220	43092729	-	5362	1	Tgfbrap1|3110018K12Rik|AU024090|AU042859|AW742551|Trap1|-|1|1 B|protein-coding	2.079	2.306	2.207	2.175	2.269	2.269	2.309	2.343	2.24463	0.909104	1	23.6262	7.74269	2.24527	0.0372908	0.0166086
ENSMUST00000118283	17	70844211	70853546	-	1383	1	Tgif1|AA959811|AI462167|Tgif|-|17|17 E1.3|protein-coding	0.635	0.718	0.622	0.651	0.543	0.753	0.592	0.937	0.681375	0.999946	1	27.3333	3.25238	0.677925	0.0264097	0.0264097
ENSMUST00000103122	2	158116402	158146436	-	3571	1	Tgm2|G[a]h|TG2|TGase2|tTG|tTGas|-|2 H1|2 78.72 cM|protein-coding	35.005	26.859	32.556	33.219	38.268	26.417	33.199	32.891	32.3018	0.518807	0.832878	26.3641	17.6337	32.6557	3.57655	0.109523
ENSMUST00000026893	9	123034726	123067561	+	2758	1	Tgm4|9530008N10Rik|Eapa1|TGP|-|9|9 F4|protein-coding	1.27	1.17	1.122	1.057	1.17	1.119	0.921	1.096	1.11563	0.133128	0.351081	22.6333	1.85523	1.11335	0.087724	0.0787925
ENSMUST00000070524	6	72608432	72617000	-	5006	1	Tgoln1|AU015504|D6Ertd384e|TGN38|TGN38A|Ttgn1|-|6 C1|6 32.27 cM|protein-coding	9.978	10.813	11.961	12.135	11.467	11.915	11.564	11.179	11.3765	0.742331	1	24.3983	17.0755	11.3748	0.102838	0.00904093
ENSMUST00000052712	4	3574875	3616619	+	4302	1	Tgs1|D4Ertd800e|Ncoa6ip|Pimt|-|4 A1|4 1.99 cM|protein-coding	1.662	1.65	1.708	1.821	1.703	1.807	1.688	1.817	1.732	0.90703	1	27.0985	16.3978	1.73707	0.0397505	0.0228836
ENSMUST00000068063	11	48985327	48992258	-	2820	1	Tgtp1|Gtp2|Irgb6|Mg21|Tgtp|-|11|11 B1.2|protein-coding	0.842	0.951	1.085	0.802	0.894	0.817	0.798	0.521	0.83875	0.448066	0.765635	24.4238	12.8267	0.838753	0.00149526	0.00149526
ENSMUST00000046745	11	49057194	49064204	-	2807	1	Tgtp2|TGTP|-|11 B1.2|11|protein-coding	1.441	1.448	1.729	1.385	1.593	1.506	1.154	1.338	1.44925	0.818782	1	20.5873	18.5888	1.45525	0.112188	0.0770921
ENSMUST00000033230	11	117867952	117873459	-	1757	1	Tha1|1300017K07Rik|GLY1|-|11|11 E2|protein-coding	2.563	2.107	1.918	2.16	2.576	2.38	2.019	2.531	2.28175	0.00589426	0.0541911	23.6473	22.3273	2.27776	0.346844	0.152274
ENSMUST00000047524	17	84190076	84466116	-	7709	1	Thada|6530405K19|A930021O22|AU019899|BC052885|GITA|-|17|17 E4|protein-coding	0.441	0.66	0.621	0.628	0.626	0.682	0.608	0.611	0.609625	0.579663	0.885312	19.8208	11.1574	0.617163	0.0645359	0.0645359
ENSMUST00000130231	8	26158233	26162775	+	873	1	Thap1|4833431A01Rik|AW490810|-|8|8 A2|protein-coding	1.644	1.02	1.212	1.156	1.348	1.076	1.172	1.632	1.2825	0.363815	0.675426	25.1254	19.6903	1.29138	0.1941	0.150304
ENSMUST00000040445	8	105855132	105856950	+	1818	1	Thap11|2810036E22Rik|AB041579|CTG-B43a|CTG-B45d|Ronin|-|8|8 D3|protein-coding	5.009	4.667	4.688	4.98	4.875	4.965	5.037	5.819	5.005	0.533996	0.846737	24.4434	18.5793	5.00961	0.226189	0.045151
ENSMUST00000033009	7	98703103	98718062	+	3714	1	Thap12|2900052B10Rik|Dap4|Prkrir|Rpkrir|-|7|7 E1|protein-coding	14.355	14.548	14.784	15.682	13.971	14.342	15.375	15.731	14.8485	0.128871	0.344092	23.9926	14.135	14.8484	0.726154	0.0489044
ENSMUST00000218842	10	115368404	115384435	-	4965	1	Thap2|2900040O07Rik|9030625G08Rik|AI450385|AI649097|-|10|10 D2|protein-coding	1.804	1.514	1.534	2.389	1.918	1.683	1.717	2.235	1.84925	0.0161451	0.0936481	24.8332	17.2267	1.86277	0.366146	0.19656
ENSMUST00000105665	4	151982802	151988970	-	827	1	Thap3|2010013E08Rik|2210418H06Rik|-|4|4 E2|protein-coding	3.935	4.57	4.256	3.888	4.349	5.268	4.412	2.976	4.20675	0.00916633	0.0677699	23.7091	5.71251	4.21561	0.732423	0.173741
ENSMUST00000189728	1	93705387	93731926	-	704	1	Thap4|2010320B01Rik|-|1|1 D|protein-coding	10.492	11.043	9.133	10.222	10.409	11.003	10.851	9.078	10.2789	0.316755	0.621985	27.3333	25.1369	10.2151	0.821265	0.0803969
ENSMUST00000191860	5	91963333	91972066	+	3142	1	Thap6|4930534K21Rik|AI448650|-|5|5 E2|pseudo	0.87	0.944	0.747	0.843	0.877	0.985	0.923	0.728	0.864625	0.123098	0.333619	24.9855	3.11346	0.861235	0.0921007	0.0921007
ENSMUST00000100125	16	17527982	17531136	-	1239	1	Thap7|1810004B07Rik|-|16 A3|16|protein-coding	1.877	2.052	1.615	1.956	2.089	2.089	2.257	1.568	1.93788	0.877908	1	25.3333	1.77841	1.92966	0.196663	0.101916
ENSMUST00000099270	2	148404466	148408188	-	3722	1	Thbd|AI385582|CD141|TM|-|2 G3|2 73.45 cM|protein-coding	8.62	6.222	8.022	9.364	8.408	5.662	7.261	8.678	7.77962	0.000644938	0.0209492	24.0819	17.2367	7.78537	1.67551	0.215213
ENSMUST00000039559	2	118111876	118127133	+	5805	1	Thbs1|TSP-1|TSP1|Thbs-1|tbsp1|-|2 E5|2 59.34 cM|protein-coding	0.821	0.728	0.478	0.608	0.595	0.825	0.62	0.603	0.65975	0.288647	0.583888	27.3333	24.9767	0.650696	0.123288	0.123288
ENSMUST00000170872	17	14665500	14694235	-	5852	1	Thbs2|TSP2|Thbs-2|-|17 A2|17 8.95 cM|protein-coding	1.146	1.858	2.427	1.879	1.187	1.964	2.328	1.609	1.79975	6.9733e-05	0.00963847	23.3255	10.6272	1.81455	0.62169	0.342615
ENSMUST00000029682	3	89215180	89226837	+	3145	1	Thbs3|TSP3|Thbs-3|-|3 F1|3 39.01 cM|protein-coding	0.681	0.852	0.783	1.121	1.019	0.826	0.689	0.838	0.851125	0.803527	1	27.3333	15.9844	0.871646	0.151028	0.151028
ENSMUST00000022213	13	92751590	92794818	-	3155	1	Thbs4|TSP4|-|13 C3|13 47.75 cM|protein-coding	0.463	0.493	0.529	0.608	0.44	0.476	0.638	0.931	0.57225	0.223059	0.489997	26.46	11.3184	0.57618	0.114694	0.114694
ENSMUST00000049822	3	94310089	94332540	+	1770	1	Them4|2700077M13Rik|4921507I02Rik|-|3|3 F2.1|protein-coding	4.019	3.64	3.483	4.203	3.982	3.689	3.285	3.83	3.76638	0.00738412	0.0606022	27.3531	17.4875	3.81171	0.363172	0.0952779
ENSMUST00000070923	15	74721204	74724639	+	1781	1	Them6|4930572J05Rik|-|15|15 D3|protein-coding	2.313	2.331	1.963	1.756	2.001	2.208	2.662	2.255	2.18612	0.499834	0.814847	27.3333	1.98384	2.14742	0.284097	0.132297
ENSMUST00000045154	4	132781843	132796387	-	3068	1	Themis2|ICB-1|-|4|4 D2.3|protein-coding	0.573	0.606	0.547	0.449	0.595	0.691	0.539	0.45	0.55625	0.000807762	0.0228055	23.9926	3.76833	0.556273	0.103948	0.103948
ENSMUST00000011398	11	45946843	45955494	-	2239	1	Thg1l|-|-|11|11 B1.1|protein-coding	0.823	1.051	1.017	0.829	0.821	1.053	0.967	1.08	0.955125	0.364213	0.675762	24.2054	5.28202	0.954321	0.0907447	0.0907447
ENSMUST00000102952	2	21205739	21214376	+	1674	1	Thnsl1|AW413632|-|2|2 A3|protein-coding	1.183	1.457	1.367	1.586	1.305	1.458	1.12	1.253	1.34112	0.999969	1	24.6667	11.9565	1.3411	0.0162122	0.0120888
ENSMUST00000074241	6	71128398	71144347	-	1802	1	Thnsl2|BC051244|TSH2|-|6|6 C1|protein-coding	1.435	1.473	1.73	1.473	1.449	1.927	1.552	1.006	1.50562	0.0420724	0.1656	21.3647	11.9808	1.53459	0.267857	0.174546
ENSMUST00000025137	18	9957906	9995489	+	4093	1	Thoc1|3110002N20Rik|AW107452|NMP-84|-|18|18 A1|protein-coding	2.736	2.829	2.686	2.655	2.757	2.676	2.716	2.838	2.73663	0.758086	1	20.6667	2.50715	2.73051	0.0471244	0.0172585
ENSMUST00000047037	X	41794991	41911901	-	7545	1	Thoc2|6330441O12Rik|D130005M13Rik|Gm1139|Gm1793|Tho2|-|X|X A4|protein-coding	1.894	2.495	2.466	2.757	2.213	2.776	2.447	2.295	2.41787	0.758122	1	24.4111	11.502	2.41733	0.11562	0.0478296
ENSMUST00000026990	13	54458837	54468849	-	2324	1	Thoc3|2410044K02Rik|AL033344|-|13|13 B1|protein-coding	2.428	2.947	3.232	2.563	2.632	3.266	3.58	2.155	2.85037	0.022742	0.115077	22.9668	9.71763	2.87601	0.566726	0.197053
ENSMUST00000038237	11	4895343	4928865	+	2196	1	Thoc5|1700060C24Rik|A430085L24Rik|Fmip|PK1.3|Sgk2|-|11|11 A1|protein-coding	2.479	2.824	2.582	2.466	3.123	2.827	2.725	2.576	2.70025	0.597197	0.898769	20.9219	10.8504	2.71276	0.100919	0.0372015
ENSMUST00000047436	17	23668618	23673842	-	1479	1	Thoc6|F830014G06Rik|Wdr58|-|17|17 A3.3|protein-coding	2.117	2.364	2.11	2.237	2.061	2.298	2.588	2.579	2.29425	0.868527	1	27.3333	6.75701	2.28797	0.10037	0.0438685
ENSMUST00000225325	14	13949150	13961852	-	750	1	Thoc7|Nif3l1bp1|-|14|14 A1|protein-coding	22.354	22.877	25.012	25.828	24.008	22.634	23.78	24.527	23.8775	0.0103884	0.0727966	27.5473	11.9215	24.0269	1.50646	0.062699
ENSMUST00000005057	10	81070035	81082559	+	2807	1	Thop1|AI131655|AI327041|EP24.15|-|10 C1|10 39.72 cM|protein-coding	1.904	1.845	1.84	1.813	1.832	1.811	1.938	1.692	1.83438	0.911402	1	28.6604	26.4216	1.82714	0.0470754	0.0257645
ENSMUST00000064187	11	98741811	98769006	+	2433	1	Thra|6430529J03Rik|AW259572|Erba|Nr1a1|Rvr|T3R[a]|T3Ralpha|Thra1|Thra2|c-erbA-1|c-erbA-alpha|c-erbAalpha|-|11 D|11 62.58 cM|protein-coding	14.961	17.577	11.577	10.256	13.397	17.237	11.907	11.323	13.5294	0.00358517	0.0426383	23.9926	3.62879	13.5301	3.35812	0.248196
ENSMUST00000080919	4	126164082	126202760	-	4357	1	Thrap3|9330151F09Rik|B230333E16Rik|Trap150|-|4|4 D2.2|protein-coding	8.156	8.9	8.511	9.597	8.073	8.19	9.138	9.366	8.74137	0.490629	0.805795	24.5602	13.3598	8.74527	0.565303	0.064641
ENSMUST00000022304	14	17981529	18038090	+	6187	1	Thrb|Nr1a2|T3R[b]|T3Rbeta|Thrb1|Thrb2|c-erbAbeta|-|14|14 A2|protein-coding	1.436	1.585	1.927	1.927	1.862	2.055	1.965	1.696	1.80662	0.415634	0.731207	23.7341	11.4284	1.80724	0.102737	0.0568476
ENSMUST00000043077	7	97412938	97417730	-	1274	1	Thrsp|S14|SPOT14|-|7|7 E1|protein-coding	6.274	5.173	9.01	7.497	7.476	6.731	7.441	7.423	7.12813	0.741339	1	25.8198	13.8327	7.17307	0.815574	0.113699
ENSMUST00000160585	8	22227345	22260379	+	3269	1	Thsd1|4833423O18Rik|Tmtsp|-|8|8 A2|protein-coding	1.033	1.114	0.848	0.923	0.981	0.91	0.991	0.951	0.968875	0.937916	1	24.6667	0.366739	0.968674	0.048685	0.048685
ENSMUST00000050575	14	55094784	55098986	+	2827	1	Thtpa|AW122966|-|14|14 C3|protein-coding	2.884	3.542	2.872	2.671	2.858	3.268	3.022	3.055	3.0215	0.109278	0.309098	27.7587	0.814211	2.97691	0.300306	0.100878
ENSMUST00000033236	7	119715093	119720798	-	2682	1	Thumpd1|6330575P11Rik|-|7 F2|7 64.13 cM|protein-coding	3.912	4.137	4.327	3.664	3.752	4.392	3.764	3.623	3.94637	0.00260455	0.0375304	21.6223	10.2689	3.97935	0.318114	0.0799412
ENSMUST00000025093	17	81026332	81065067	-	1814	1	Thumpd2|2810025A12Rik|-|17|17 E3|protein-coding	0.839	0.791	0.723	0.687	0.815	0.995	0.696	0.643	0.773625	0.0344501	0.146657	26.5602	25.5518	0.766198	0.123193	0.123193
ENSMUST00000032398	6	113046225	113068273	+	2144	1	Thumpd3|AW556087|Gt(ROSA)26asSor|Gtrosa26as|-|6 E3|6 52.73 cM|protein-coding	3.843	3.707	4.356	4.127	3.867	3.832	3.778	3.263	3.84662	0.528295	0.842152	23.5732	17.2872	3.84698	0.0210876	0.00548159
ENSMUST00000114840	9	44043384	44048579	+	1728	1	Thy1|CD90|T25|Thy-1|Thy-1.2|Thy1.1|Thy1.2|-|9 A5.1|9 24.52 cM|protein-coding	1.761	1.787	1.711	1.666	1.991	1.503	1.855	1.299	1.69663	0.999537	1	23.3333	9.80271	1.69691	0.0106071	0.00625081
ENSMUST00000213770	9	26999710	27007330	+	762	1	Thyn1|D730042P09Rik|HSPC144|MDS012|MY105|Thy28|-|9|9 A4|protein-coding	7.209	8.081	8.483	7.801	7.705	7.833	7.63	8.56	7.91275	0.693201	0.969489	23.3333	10.4794	7.91803	0.217596	0.0274811
ENSMUST00000113713	6	86404336	86432180	+	3085	1	Tia1|2310050N03Rik|AI256674|TIA-1|mTIA-1|-|6|6 D1|protein-coding	3.85	3.782	3.743	4.285	3.879	3.756	3.477	4.573	3.91813	0.283065	0.574546	24.607	18.156	3.92742	0.334719	0.0852261
ENSMUST00000141126	7	128442311	128461346	-	1325	1	Tial1|5330433G13Rik|AL033329|TIAR|mTIAR|-|7|7 F3|protein-coding	10.617	10.724	9.488	10.82	11.289	10.128	9.085	10.429	10.3225	0.0640394	0.21849	24.9434	0.816117	10.3207	0.117344	0.0113698
ENSMUST00000058136	17	56269319	56276786	-	2989	1	Ticam1|AW046014|AW547018|TICAM-1|TRIF|-|17|17 D|protein-coding	1.602	1.403	1.574	1.557	1.395	1.55	1.717	1.329	1.51588	0.22221	0.488844	20.6667	6.12447	1.5203	0.15409	0.101355
ENSMUST00000047421	4	118471191	118490061	-	4046	1	Tie1|D430008P04Rik|TIE|tie-1|-|4 D2.1|4 54.67 cM|protein-coding	14.162	12.376	10.871	10.441	13.182	11.622	10.915	10.726	11.7869	0.0633752	0.217262	26.2667	23.0397	11.7945	1.25643	0.106527
ENSMUST00000164447	3	127790655	127797954	+	1533	1	Tifa|T2bp|-|3|3 G2|protein-coding	0.726	0.609	0.615	0.512	0.577	0.583	0.567	0.338	0.565875	0.752457	1	26.8753	0.192703	0.559523	0.0630834	0.0630834
ENSMUST00000039913	6	127085116	127109550	-	3640	1	Tigar|9630033F20Rik|AA793651|AI595337|C79710|C85509|-|6|6 F3|protein-coding	9.052	8.437	9.4	11.624	9.167	8.171	9.341	10.178	9.42125	0.00484335	0.0492703	26.2667	14.4725	9.53265	1.32477	0.138971
ENSMUST00000062626	6	59208870	59212033	+	3004	1	Tigd2|3632410O17Rik|-|6|6 B3|protein-coding	2.084	2.064	2.064	2.006	1.977	2.103	1.89	2.113	2.03763	0.997719	1	24.6667	0.702504	2.03754	0.0133176	0.00653615
ENSMUST00000105244	10	128232089	128252852	+	4284	1	Timeless|C77407|Debt69|tim|-|10 D3|10 76.49 cM|protein-coding	1.574	1.518	1.439	1.507	1.653	1.393	1.429	0.796	1.41363	0.921176	1	25.3333	1.46677	1.40991	0.0968869	0.0687186
ENSMUST00000028470	2	84826997	84830213	+	685	1	Timm10|Tim13|Timm13a|-|2|2 D|protein-coding	21.567	20.503	19.494	20.011	23.097	19.228	19.814	19.605	20.4149	0.368825	0.681073	26.1733	21.1594	20.4718	1.18983	0.0581204
ENSMUST00000058333	7	105640448	105641843	+	687	1	Timm10b|Fxc1|Tim10b|Tim9b|-|7|7 E3|protein-coding	7.528	7.654	8.572	7.12	9.003	7.763	9.084	7.794	8.06475	0.99634	1	21.7362	7.4226	8.07875	0.214864	0.0265962
ENSMUST00000020440	10	80899450	80900969	-	1220	1	Timm13|D10Ertd378e|Tim9|Timm9|-|10 C1|10 39.72 cM|protein-coding	10.872	11.469	11.087	10.602	11.205	11.498	12.02	9.698	11.0564	0.116135	0.321476	24.6181	4.50247	11.0374	0.728569	0.0660094
ENSMUST00000081104	1	135295213	135313778	-	7269	1	Timm17a|Tim17a|mTim17a|-|1|1 E4|protein-coding	6.907	7.149	7.9	7.726	7.211	6.983	7.656	7.729	7.40762	0.00442912	0.0473168	26.5602	10.6113	7.4174	0.46906	0.0632377
ENSMUST00000033498	X	7899357	7908351	+	2370	1	Timm17b|17kDa|Sfc3|mTim17b|-|X A1.1|X 3.56 cM|protein-coding	3.19	3.616	3.543	3.144	3.697	3.56	3.309	3.899	3.49475	0.114835	0.318927	20.6667	1.17862	3.50162	0.0517768	0.0147865
ENSMUST00000025547	18	84947294	84951524	-	1304	1	Timm21|1700034H14Rik|2700002I20Rik|-|18|18 E4|protein-coding	12.031	12.017	11.581	12.399	10.981	10.878	10.644	10.729	11.4075	0.913041	1	22.46	7.4105	11.3922	0.252709	0.0221826
ENSMUST00000120699	11	76406952	76414329	+	739	1	Timm22|Tim22|-|11|11 B5|protein-coding	7.049	7.571	6.63	7.681	6.808	6.718	7.083	7.888	7.1785	0.891462	1	20.5873	12.6084	7.13042	0.357277	0.050106
ENSMUST00000013845	14	32180162	32201898	-	1160	1	Timm23|Tim23|-|14|14 B|protein-coding	34.185	34.92	34.981	35.434	33.518	33.889	35.748	38.677	35.169	0.39795	0.712266	27.3333	6.43105	35.0831	1.20164	0.0342513
ENSMUST00000062125	9	21592722	21595970	+	3167	1	Timm29|1810026J23Rik|TIM29|-|9|9 A3|protein-coding	10.076	10.136	9.965	10.596	10.579	10.025	10.596	10.24	10.2766	0.818987	1	21.6173	8.47389	10.2628	0.161979	0.0157831
ENSMUST00000003029	8	4259731	4275913	-	1765	1	Timm44|0710005E20Rik|D8Ertd118e|Mimt44|Tim44|-|8 A1.1|8 1.99 cM|protein-coding	22.615	24.116	23.355	21.552	22.714	21.772	21.099	22.239	22.4327	0.922301	1	26.0558	4.45428	22.409	0.266461	0.0118908
ENSMUST00000081946	7	28305516	28312072	-	1494	1	Timm50|2810403L02Rik|AU015082|TIM50L|-|7|7 A3|protein-coding	10.013	10.008	9.161	9.204	11.437	9.482	9.769	9.365	9.80487	0.252362	0.531648	23.7362	0.162512	9.80174	0.759356	0.0774715
ENSMUST00000054213	X	134537256	134541865	-	1418	1	Timm8a1|DXHXS1274E|Ddp1|Fci-12|Tim8a|Timm8a|-|X E3|X 56.18 cM|protein-coding	1.754	1.592	1.273	1.78	1.691	1.273	1.407	1.797	1.57088	0.000453139	0.0194649	21.8766	21.8111	1.54621	0.26663	0.172441
ENSMUST00000044051	9	50603910	50605320	+	515	1	Timm8b|Tim8b|-|9|9 A5.3|protein-coding	54.729	53.164	56.861	53.633	52.152	52.063	53.537	51.901	53.505	0.364285	0.675762	20.3142	10.4636	53.4943	0.0940951	0.00175897
ENSMUST00000221559	12	71123296	71136634	-	709	1	Timm9|2810011L15Rik|Tim10a|Timm10|-|12 C2|12|protein-coding	8.534	8.868	8.127	8.99	8.597	6.781	7.07	10.049	8.377	0.392848	0.706304	21.8986	20.1622	8.29307	0.931508	0.112324
ENSMUST00000002925	16	38498347	38522663	-	1560	1	Timmdc1|2810021C21Rik|4930455C21Rik|AV135763|-|16|16 B4|protein-coding	9.288	10.023	9.762	9.662	8.827	9.423	10.362	10.159	9.68825	0.109306	0.309101	27.3333	5.90816	9.64003	0.568189	0.0589405
ENSMUST00000017610	11	118301069	118355506	-	3700	1	Timp2|D11Bwg1104e|Timp-2|-|11 E2|11 83.09 cM|protein-coding	9.945	10.628	10.665	10.513	10.139	10.164	11.641	10.959	10.5818	0.116691	0.322488	26.5602	8.04546	10.5606	0.481152	0.0455612
ENSMUST00000020234	10	86300372	86349506	+	4713	1	Timp3|Timp-3|-|10 C1|10 42.83 cM|protein-coding	19.978	14.689	36.218	30.408	20.106	19.248	34.475	25.526	25.081	0.0490185	0.183117	22.8389	15.4344	24.9492	9.23614	0.370198
ENSMUST00000032462	6	115241892	115252205	-	5487	1	Timp4|Timp-4|-|6 E3|6 53.29 cM|protein-coding	4.889	2.134	4.561	3.737	4.554	2.86	4.133	3.227	3.76187	0.946172	1	24.9488	18.2237	3.78386	0.510075	0.134803
ENSMUST00000105999	4	130165602	130174802	-	1929	1	Tinagl1|1110021J17Rik|AZ-1|AZ1|Arg1|Lcn7|TARP|Tinagl|-|4|4 D2.2|protein-coding	8.941	7.07	9.296	7.91	9.236	6.909	8.707	9.805	8.48425	0.716917	0.986828	23.7022	18.4021	8.47361	0.792537	0.09353
ENSMUST00000227842	14	55676618	55681745	-	1984	1	Tinf2|AW552114|D14Wsu146e|Tin2|-|14 C3|14 28.19 cM|protein-coding	2.295	2.48	2.667	2.044	2.451	2.823	3.085	2.307	2.519	0.117037	0.323063	24.5952	6.72812	2.50984	0.339736	0.135361
ENSMUST00000047906	3	65528410	65555518	+	4180	1	Tiparp|ARTD14|AW558171|PARP7|-|3|3 E1|protein-coding	1.572	1.711	2.064	1.903	1.74	1.769	1.974	1.705	1.80475	0.0342841	0.146191	23.0082	11.7143	1.81047	0.196523	0.108548
ENSMUST00000034964	9	64281607	64304792	+	1196	1	Tipin|1110005A05Rik|1110018P21Rik|-|9 C|9 34.6 cM|protein-coding	2.048	2.603	2.568	1.855	1.958	2.149	2.367	1.841	2.17363	0.00445585	0.0473758	24.7243	5.91106	2.16159	0.363387	0.168111
ENSMUST00000043235	1	165212286	165236943	-	4367	1	Tiprl|1810011K17Rik|-|1|1 H2.2|protein-coding	3.55	3.776	3.255	3.203	3.318	3.44	3.35	3.204	3.387	0.0336559	0.144327	27.5511	26.4145	3.36495	0.192091	0.0570858
ENSMUST00000175765	9	35184551	35200291	-	4576	1	Tirap|AA407980|C130027E04Rik|Mal|Tlr4ap|Wyatt|-|9|9 A4|protein-coding	0.795	1.28	0.99	1.014	0.84	0.994	0.915	0.764	0.949	0.535303	0.847369	23.3312	7.86134	0.953128	0.13337	0.13337
ENSMUST00000225080	17	46257877	46282999	-	2393	1	Tjap1|0610041D19Rik|AI415281|AW121008|Pilt|Tjp4|-|17|17 C|protein-coding	4.167	4.069	3.119	3.981	4.575	3.553	3.392	4.568	3.928	7.39151e-05	0.00973685	21.558	3.21527	3.88651	0.690453	0.177654
ENSMUST00000032729	7	65296708	65371015	-	6049	1	Tjp1|ZO1|-|7 C|7 35.02 cM|protein-coding	5.75	7.571	7.511	9.305	8.032	7.941	7.633	8.588	7.79138	0.923463	1	27.3333	13.8478	7.87541	0.674975	0.0857067
ENSMUST00000099558	19	24094523	24225026	-	4546	1	Tjp2|ZO-2|-|19|19 B|protein-coding	2.831	3.261	2.401	2.542	2.576	3.335	2.611	2.774	2.79138	0.270336	0.556887	25.8198	2.61101	2.76951	0.296101	0.106915
ENSMUST00000026661	11	117815526	117826092	-	1427	1	Tk1|D530002A18Rik|Tk-1|Tk1a|Tk1b|-|11 E2|11 82.96 cM|protein-coding	0.52	0.545	0.387	0.642	0.762	0.691	0.657	0.878	0.63525	0.070483	0.232563	23.8724	7.13626	0.63471	0.0913477	0.0913477
ENSMUST00000212275	8	104226696	104248533	-	1486	1	Tk2|AU024611|mt-TK|-|8|8 D3|protein-coding	1.84	2.14	1.719	1.455	1.826	2.239	1.999	1.505	1.84038	0.000537618	0.0205075	27.1007	26.9847	1.79963	0.377066	0.209524
ENSMUST00000037678	19	10592200	10604258	-	2220	1	Tkfc|BC021917|Dak|-|19|19 A|protein-coding	1.349	1.301	1.192	1.089	1.11	1.382	1.513	1.303	1.27988	0.407548	0.723616	27.3333	1.94029	1.25867	0.155638	0.123652
ENSMUST00000022529	14	30549131	30574720	+	3196	1	Tkt|p68|-|14|14 B|protein-coding	2.923	3.044	2.706	2.622	3.04	3.591	3.041	3.026	2.99913	0.108118	0.307326	28.244	25.1374	2.96367	0.3219	0.108615
ENSMUST00000092880	11	78178651	78181909	+	2693	1	Tlcd1|-|-|11|11 B5|protein-coding	13.462	13.208	12.501	11.908	12.208	11.622	12.53	11.593	12.379	0.99414	1	27.3333	25.91	12.3524	0.276228	0.0223623
ENSMUST00000108435	11	75468079	75470899	+	1103	1	Tlcd2|-|-|11|11 B5|protein-coding	1.01	0.847	0.965	0.871	0.842	0.86	1.118	0.666	0.897375	0.234738	0.506862	19.6948	2.08652	0.895133	0.0169121	0.0169121
ENSMUST00000049156	8	119760076	119778416	-	3070	1	Tldc1|4632415K11Rik|Kiaa1609|-|8|8 E1|protein-coding	2.217	2.456	2.694	2.312	2.212	2.703	2.205	2.616	2.42687	0.628384	0.922089	20.6667	14.1391	2.43754	0.0998907	0.0409801
ENSMUST00000030095	4	72118205	72200152	-	2530	1	Tle1|C230057C06Rik|Estm14|Grg-1|Grg1|Tle4l|-|4|4 C3|protein-coding	1.076	1.036	0.927	1.108	1.005	1.018	0.988	0.904	1.00775	0.958098	1	23.3333	19.5887	1.00712	0.0205199	0.0203749
ENSMUST00000146916	10	81575331	81590473	+	2507	1	Tle2|Grg2|mKIAA4188|-|10|10 C1|protein-coding	1.668	1.963	1.725	1.864	1.989	2.006	1.72	1.533	1.8085	0.611077	0.908727	23.4188	4.1284	1.81083	0.161126	0.0889794
ENSMUST00000160882	9	61373385	61417837	+	3484	1	Tle3|2610103N05Rik|ESG|Grg3a|Grg3b|mKIAA1547|-|9|9 B|protein-coding	1.335	1.185	1.482	1.271	1.475	1.388	1.803	0.896	1.35438	0.821145	1	21.8724	11.9411	1.36993	0.187865	0.137135
ENSMUST00000052011	19	14448072	14597983	-	4516	1	Tle4|5730411M05Rik|AA792082|Bce-1|Bce1|ESTM13|ESTM14|Grg4|X83332|X83333|grg-4|-|19 A|19 9.11 cM|protein-coding	1.159	1.308	1.052	1.109	1.136	1.173	1.114	1.176	1.15338	0.721865	0.990391	24.7553	3.8436	1.15218	0.0398486	0.0345855
ENSMUST00000142948	10	81590904	81600875	-	1934	1	Tle6|1810057E06Rik|Grg6|-|10|10 C1|protein-coding	1.286	1.4	1.207	1.095	1.184	1.162	1.058	1.027	1.17737	0.153825	0.384783	24.8903	3.20127	1.17508	0.0697395	0.0593489
ENSMUST00000038584	2	70712407	70825728	-	4241	1	Tlk1|4930545J15Rik|-|2|2 C2|protein-coding	4.198	5.239	4.939	4.947	4.748	4.93	4.752	4.643	4.7995	0.732784	0.99633	24.6362	9.01055	4.79513	0.205805	0.0429195
ENSMUST00000015107	11	105181917	105282176	+	3171	1	Tlk2|4933403M19Rik|PKU-alpha|PKUalpha|Tlk|-|11|11 E1|protein-coding	4.932	5.209	5.466	5.616	5.177	5.621	5.227	5.202	5.30625	0.673921	0.956318	22.6667	10.9124	5.31466	0.15952	0.0300152
ENSMUST00000030187	4	43531519	43562422	-	8280	1	Tln1|Tln|-|4|4 A5|protein-coding	9.2	9.256	7.329	7.381	8.825	8.39	7.801	7.197	8.17238	0.0368608	0.152475	26.2667	25.0045	8.13898	0.858723	0.105508
ENSMUST00000217550	9	67220654	67330647	-	5089	1	Tln2|5730421P04Rik|AI507121|AI787438|AL118320|mKIAA0320|-|9|9 C|protein-coding	4.021	4.724	4.17	4.368	4.538	4.68	4.563	4.183	4.40587	0.541895	0.85327	21.1925	6.60404	4.41111	0.216303	0.049036
ENSMUST00000094216	7	83879873	83884305	-	4432	1	Tlnrd1|AW061151|Mesdc1|-|7|7 D3|protein-coding	1.376	1.054	0.942	0.995	1.282	0.977	1.116	1.15	1.1115	0.131679	0.349111	23.2926	22.4656	1.10775	0.155657	0.140516
ENSMUST00000029623	3	83836272	83841767	-	3009	1	Tlr2|Ly105|-|3|3 E3|protein-coding	0.428	0.647	0.623	0.543	0.357	0.56	0.674	0.431	0.532875	0.00409791	0.045535	26.1893	6.58515	0.522475	0.141629	0.141629
ENSMUST00000209772	8	45395878	45410380	-	4083	1	Tlr3|AI957183|-|8|8 B1.1|protein-coding	1.27	1.409	1.392	1.308	1.391	1.272	1.232	1.354	1.3285	0.890997	1	21.9504	12.5757	1.32726	0.0179546	0.0135276
ENSMUST00000048096	4	66827584	66842800	+	4072	1	Tlr4|Lps|Ly87|Ran/M1|Rasl2-8|-|4 C1|4 34.66 cM|protein-coding	0.957	1.14	1.311	1.216	1.337	1.427	1.403	1.018	1.22613	0.390108	0.704069	21.7575	11.0514	1.24095	0.152849	0.123171
ENSMUST00000102793	4	98355370	98383306	-	1014	1	Tm2d1|2310026L18Rik|AA990549|Bbp|-|4|4 C6|protein-coding	10.64	11.624	14.008	11.294	10.255	12.081	11.065	11.796	11.5954	0.446712	0.764462	20.6667	13.8703	11.7116	1.0285	0.0878187
ENSMUST00000033961	8	25017211	25023260	+	1274	1	Tm2d2|2410018G23Rik|Blp1|-|8|8 A2|protein-coding	10.431	9.741	11.159	9.889	10.897	9.724	10.265	9.931	10.2546	0.999635	1	27.3333	12.126	10.2736	0.202653	0.0197256
ENSMUST00000032726	7	65693408	65701902	+	899	1	Tm2d3|1110025I09Rik|5930422O05Rik|Blp2|-|7|7 C|protein-coding	5.065	5.243	4.529	3.971	4.462	4.938	4.874	3.747	4.60363	0.0131309	0.0825892	27.5159	27.2775	4.52436	0.619011	0.136818
ENSMUST00000029376	3	57287484	57301988	-	1425	1	Tm4sf1|L6|M3s1|-|3|3 D|protein-coding	17.244	17.484	15.666	15.155	17.495	16.191	12.851	16.697	16.0979	0.011408	0.0765076	22.2806	2.80235	16.0511	1.80084	0.112194
ENSMUST00000119543	7	81862687	81883419	+	1047	1	Tm6sf1|AI428514|BC023123|C630016D09Rik|-|7|7 D3|protein-coding	2.907	2.437	2.373	2.16	2.504	2.287	2.345	2.31	2.41537	0.861694	1	26.2667	24.145	2.41312	0.114348	0.0473859
ENSMUST00000025713	19	6062821	6067842	-	1452	1	Tm7sf2|3110041O18Rik|ANG1|C14SR|Dhcr14|-|19|19 A|protein-coding	0.954	0.572	0.507	0.674	0.679	0.45	0.599	0.684	0.639875	0.0115279	0.0769026	21.8109	21.2677	0.624244	0.16134	0.16134
ENSMUST00000037709	6	146602352	146634597	-	3218	1	Tm7sf3|2010003B14Rik|NARP1|-|6|6 G3|protein-coding	2.957	3.308	2.977	2.579	2.688	3.243	2.819	2.617	2.8985	0.00926826	0.0683007	24.0819	5.47857	2.8974	0.309614	0.106859
ENSMUST00000149726	14	55636016	55643361	-	2078	1	Tm9sf1|1200014D02Rik|AI893436|MP70|-|14|14 C3|protein-coding	7.199	7.012	6.731	6.285	6.945	6.773	6.737	6.421	6.76287	0.145674	0.372703	26.7677	25.8838	6.7428	0.268517	0.0398227
ENSMUST00000026624	14	122107038	122159604	+	3074	1	Tm9sf2|1500001N15Rik|AA536814|D14Ertd64e|P76|-|14 E5|14 65.86 cM|protein-coding	23.067	23.055	23.841	24.357	23.602	22.802	23.618	23.403	23.4681	0.184187	0.433872	27.3333	12.2294	23.5235	0.577573	0.024553
ENSMUST00000025989	19	41210842	41264004	-	6115	1	Tm9sf3|1810073M23Rik|2810031D16Rik|AI115521|AI413748|AW146116|AW549777|Smbp|mKIAA4036|-|19|19 C3|protein-coding	7.373	8.49	8.778	8.469	7.551	8.833	8.46	8.721	8.33437	0.306148	0.607792	22.6102	6.67784	8.34745	0.262004	0.0313873
ENSMUST00000089027	2	153161303	153210466	+	3861	1	Tm9sf4|AA986553|AU045326|B930079E06|mKIAA0255|-|2|2 H1|protein-coding	5.727	5.635	4.409	4.862	5.186	4.91	4.951	4.82	5.0625	0.301807	0.601915	25.1635	24.1942	5.06219	0.353638	0.0698587
ENSMUST00000026681	8	66473118	66486519	-	4315	1	Tma16|1810029B16Rik|-|8|8 B3.1|protein-coding	0.625	0.772	0.682	0.744	0.709	0.79	0.703	0.68	0.713125	0.709401	0.98065	22.2888	8.54925	0.716195	0.0413061	0.0413061
ENSMUST00000167504	9	109077887	109082587	-	937	1	Tma7|1110017O22Rik|Ccdc72|-|9|9 F2|protein-coding	14.948	13.715	13.773	14.822	14.051	13.32	13.302	14.978	14.1136	0.00729903	0.0602968	23.2149	18.4941	14.0842	0.861487	0.0611668
ENSMUST00000016309	1	74288247	74304405	-	2355	1	Tmbim1|2310061B02Rik|AA960455|AU024746|C78899|RECS1|Tmbib1|mKIAA4161|-|1|1 C3|protein-coding	11.17	10.073	9.875	9.033	10.177	10.517	10.651	9.81	10.1632	0.263224	0.547169	27.3333	26.0867	10.0961	0.670998	0.0664609
ENSMUST00000020446	10	120208750	120224917	+	891	1	Tmbim4|0610007H07Rik|AU022431|-|10|10 D2|protein-coding	21.788	19.14	23.442	19.503	19.844	19	20.821	25.686	21.153	0.868355	1	24.46	13.9114	21.1675	1.8386	0.0868597
ENSMUST00000023749	15	99392882	99410049	+	2433	1	Tmbim6|5031406P05Rik|Bi1|Tegt|-|15 F1|15 56.13 cM|protein-coding	35.262	33.828	32.775	30.585	32.864	34.219	32.749	34.148	33.3038	0.848418	1	27.3333	0.617558	33.1769	0.980336	0.0295488
ENSMUST00000026659	11	117765988	117780639	-	2826	1	Tmc6|D11Ertd204e|EVER1|-|11 E2|11 82.96 cM|protein-coding	1.528	1.484	1.412	1.184	1.459	1.346	1.43	1.39	1.40413	0.930959	1	27.3333	25.2659	1.39811	0.0743434	0.0531742
ENSMUST00000044195	7	118535841	118584736	-	4515	1	Tmc7|1700030H01Rik|C230064B05|C630024K23Rik|-|7|7 F1-F2|protein-coding	1.082	1.228	1.039	1.116	1.194	1.287	0.921	1.042	1.11363	0.373657	0.685612	23.0061	3.17911	1.11438	0.136822	0.122779
ENSMUST00000117781	11	117782385	117792883	+	2313	1	Tmc8|EVIN2|Ever2|mFLJ00400|-|11|11 E2|protein-coding	0.802	0.654	0.597	0.455	0.765	0.565	0.568	0.467	0.609125	0.604225	0.90402	26.46	24.3042	0.606529	0.0913383	0.0913383
ENSMUST00000173548	6	116021996	116073156	-	1615	1	Tmcc1|3632431M01Rik|mKIAA0779|-|6|6 E3|protein-coding	4.352	4.091	5.192	6.115	4.808	5.156	5.944	4.626	5.0355	0.29767	0.596498	24.1428	21.9473	5.03361	0.412131	0.0818757
ENSMUST00000142609	1	132356316	132367887	-	2762	1	Tmcc2|1110063G11Rik|-|1|1 E4|protein-coding	4.108	4.023	3.378	3.709	4.069	3.472	4.21	3.658	3.82838	0.58302	0.886972	20.6667	16.5943	3.82707	0.05614	0.0146692
ENSMUST00000065060	10	94514857	94590956	+	5523	1	Tmcc3|A230066D03Rik|AW488095|C630016B22Rik|C88213|Gm1556|Tmcc1|-|10|10 C2|protein-coding	3.085	3.514	4.159	4.153	3.613	4.086	3.939	4.323	3.859	0.218536	0.483106	26.5602	9.76285	3.85871	0.298762	0.0774254
ENSMUST00000195015	1	167308378	167330785	+	1560	1	Tmco1|1190006A08Rik|4930403O06Rik|AA109065|AU022572|ESTM39|-|1|1 H2.3|protein-coding	18.48	17.623	20.135	18.664	18.352	17.276	18.636	17.632	18.3498	0.68398	0.963467	24.9887	13.0229	18.361	0.802337	0.043698
ENSMUST00000045229	8	13288211	13322924	+	4310	1	Tmco3|B230339H12Rik|C87304|-|8|8 A1.1|protein-coding	2.409	2.637	2.146	2.595	2.595	2.541	2.291	2.284	2.43725	0.746056	1	23.8198	0.844366	2.43708	0.166141	0.0681723
ENSMUST00000043042	4	138972892	139059171	+	2891	1	Tmco4|4632413C14Rik|AI430825|-|4|4 D3|protein-coding	1.626	1.639	1.321	1.3	1.45	1.481	1.38	1.27	1.43337	0.0575202	0.204232	26.46	25.738	1.42515	0.135465	0.0950529
ENSMUST00000007046	18	36735068	36742391	+	1794	1	Tmco6|2410015B03Rik|-|18|18 B2|protein-coding	0.807	0.738	0.724	0.618	0.675	0.811	0.751	0.939	0.757875	0.997179	1	26.2161	4.83589	0.75629	0.0171495	0.0171495
ENSMUST00000214285	9	21507557	21510187	-	1208	1	Tmed1|Il1rl1l|Ly84l|St2l|-|9|9 A3|protein-coding	9.085	10.817	10.016	9.511	10.621	10.667	10.502	10.188	10.1759	0.186208	0.436681	22.0049	7.30497	10.2177	0.650624	0.0636765
ENSMUST00000040766	12	85342788	85374847	-	1473	1	Tmed10|1110014C03Rik|Tmp21|p23|p24delta1|-|12|12 D1-D2|protein-coding	20.697	19.997	18.779	20.583	21.466	20.16	21.218	22.074	20.6217	0.0442507	0.171162	23.5732	7.69227	20.605	0.845598	0.0410384
ENSMUST00000060226	5	124540695	124550506	+	2067	1	Tmed2|1110032D12Rik|1810020N21Rik|Rnp24|Sid394|p24beta1|-|5|5 F|protein-coding	15.964	15.627	16.131	15.798	15.97	15.258	15.22	15.877	15.7306	0.679216	0.960479	24.8753	17.71	15.7414	0.272556	0.0173146
ENSMUST00000058488	9	89699206	89705068	-	1341	1	Tmed3|1200002G13Rik|AW546672|P24b|-|9|9 E3.1|protein-coding	5.776	6.249	6.03	5.255	5.999	5.955	6.497	5.957	5.96475	0.0823175	0.256245	28.3704	1.07481	5.90044	0.388877	0.0659064
ENSMUST00000004508	11	6270369	6274870	-	1994	1	Tmed4|1110014L17Rik|AI326346|-|11|11 A1|protein-coding	18.634	17.539	16.601	17.155	19.285	17.026	17.231	17.649	17.64	0.0472056	0.178462	23.7362	22.1631	17.6307	1.06194	0.0602328
ENSMUST00000002837	5	108121627	108132620	-	3793	1	Tmed5|3110020O18Rik|4432412D15Rik|p24gamma2|-|5|5 F|protein-coding	4.159	4.804	5.555	4.476	3.867	5.316	4.244	4.979	4.675	0.625928	0.920497	20.6667	13.5193	4.73025	0.460034	0.0972538
ENSMUST00000151189	18	46588032	46597535	-	1343	1	Tmed7|3930401E15Rik|5830493P14Rik|AU044611|AW545765|TRAM|-|18|18 C|protein-coding	7.481	8.358	8.376	8.356	7.909	8.539	7.808	8.199	8.12825	0.813963	1	22.556	10.4633	8.14175	0.21876	0.0268689
ENSMUST00000037418	12	87166237	87200454	-	7398	1	Tmed8|6430595O10Rik|AI447224|Gm1184|Mem1|-|12|12 D2|protein-coding	0.748	0.904	1.186	0.977	0.871	1.187	1.083	1.086	1.00525	0.0746647	0.240685	22.3299	11.7429	1.01404	0.143527	0.14154
ENSMUST00000109905	13	55593169	55597697	+	1411	1	Tmed9|2400003B06Rik|-|13|13 B1|protein-coding	22.054	23.707	21.438	19.443	21.242	19.662	20.157	17.903	20.7007	0.619548	0.915541	26.5225	26.2866	20.6321	0.931333	0.04514
ENSMUST00000130834	4	48585551	48662470	+	1407	1	Tmeff1|A830033E11|M7365|TR-1|Tr1|-|4|4 B1|protein-coding	1.97	2.096	1.708	2.046	2.063	2.285	1.757	2.026	1.99388	0.587595	0.889999	23.4188	2.0185	1.99388	0.206546	0.10359
ENSMUST00000092788	11	90030348	90036508	+	1762	1	Tmem100|1810057C19Rik|AV011897|-|11|11 C|protein-coding	3.918	3.514	5.229	3.713	3.657	3.821	4.887	3.161	3.9875	0.159838	0.394858	21.739	13.168	4.04404	0.81634	0.201862
ENSMUST00000021296	11	102152546	102156404	-	1567	1	Tmem101|2610511E22Rik|-|11|11 D|protein-coding	2.716	2.787	2.356	2.203	3.482	2.363	2.242	1.957	2.51325	0.230861	0.502318	23.8198	0.916265	2.51286	0.439219	0.174788
ENSMUST00000061450	11	115187487	115247023	+	4545	1	Tmem104|C630005D06Rik|mFLJ00021|-|11|11 E2|protein-coding	1.105	1.077	0.843	0.876	1.063	0.805	0.972	1.055	0.9745	0.119456	0.327823	19.5972	6.33661	0.961344	0.127014	0.127014
ENSMUST00000039581	11	101582242	101591788	+	2287	1	Tmem106a|0610008L10Rik|AI043106|BC022145|-|11|11 D|protein-coding	0.855	0.817	0.84	0.831	0.936	0.665	0.924	0.609	0.809625	0.999989	1	20.6667	8.32755	0.807106	0.0427849	0.0427849
ENSMUST00000031556	6	13069839	13089269	+	5985	1	Tmem106b|2310036D22Rik|5830455K21Rik|6430519M21Rik|AI428776|AI661344|-|6|6 A1|protein-coding	10.442	10.499	12.19	12.85	11.145	12.155	10.997	12.237	11.5644	0.37283	0.684648	27.3333	12.2812	11.6371	0.749702	0.0644234
ENSMUST00000229428	15	97964229	97970274	+	1440	1	Tmem106c|AI046681|BC046621|D15Ertd405e|-|15 F1|15 53.96 cM|protein-coding	3.128	2.745	2.508	2.466	2.63	2.891	2.783	2.879	2.75375	0.822766	1	27.3333	27.1865	2.73592	0.14861	0.054318
ENSMUST00000075980	11	69070806	69073030	+	770	1	Tmem107|1110004B13Rik|2810049P21Rik|-|11|11 B3|protein-coding	0.916	1.056	1.061	1.068	1.164	0.957	0.974	0.729	0.990625	0.999349	1	25.3435	6.82509	0.990491	0.00247671	0.00247671
ENSMUST00000038128	19	10870660	10882001	-	2181	1	Tmem109|1110006I15Rik|AA958958|C77652|-|19|19 A|protein-coding	23.248	22.057	18.853	17.998	22.22	19.756	20.514	17.324	20.2463	0.164642	0.403296	26.8753	24.3723	20.1663	1.895	0.0939689
ENSMUST00000062677	11	60864452	60879272	-	1454	1	Tmem11|5730466P16Rik|AA409091|-|11|11 B2|protein-coding	5.276	5.894	5.901	6.102	5.51	6.67	6.11	5.94	5.92537	0.507149	0.822196	24.1546	12.7647	5.92537	0.00201052	0.000339307
ENSMUST00000006701	14	30825590	30877210	+	3727	1	Tmem110|1810038N08Rik|2310014H19Rik|AW554125|STIMATE|-|14|14 B|protein-coding	1.255	1.504	1.293	1.259	1.353	1.466	1.418	1.193	1.34262	0.0226891	0.115077	23.9926	5.34768	1.34267	0.133188	0.0991965
ENSMUST00000010189	9	107533945	107538673	+	2191	1	Tmem115|C78915|Pl6|Pp6|-|9|9 F1|protein-coding	3.801	3.268	3.433	3.361	3.432	3.666	3.479	3.508	3.4935	0.976133	1	23.3333	22.844	3.49195	0.0766285	0.0219443
ENSMUST00000031405	5	121463152	121495421	+	1269	1	Tmem116|4930406A18Rik|4930513P12Rik|C030022K24Rik|-|5|5 F|protein-coding	1.19	1.218	1.044	1.141	1.28	1.322	1.561	1.318	1.25925	0.980367	1	27.3333	0.175365	1.24612	0.105502	0.0846641
ENSMUST00000080141	15	94629250	95096098	+	2702	1	Tmem117|B930062P21Rik|-|15|15 E3|protein-coding	1.855	2.1	2.299	1.969	1.725	2.335	2.341	1.486	2.01375	0.0111601	0.0756057	22.2045	11.3105	2.04091	0.373691	0.1831
ENSMUST00000067853	5	113793729	113800516	-	2239	1	Tmem119|AW208946|BC025600|obif|-|5|5 F|protein-coding	0.459	0.521	0.935	0.81	0.681	0.675	0.883	0.887	0.731375	0.049121	0.183258	26.1733	11.4797	0.735516	0.154778	0.154778
ENSMUST00000043378	5	135735485	135744448	-	1536	1	Tmem120a|2010310D06Rik|Tmpit|-|5|5 G2|protein-coding	2.827	2.781	3.22	2.685	3.356	2.8	3.086	3.374	3.01612	0.998184	1	27.5154	13.1006	3.02688	0.0885127	0.0292422
ENSMUST00000161059	5	123076325	123115127	+	806	1	Tmem120b|-|-|5|5 F|protein-coding	1.504	1.878	1.855	1.608	1.557	1.737	2.052	1.661	1.7315	0.00189557	0.0332887	26.9537	4.72217	1.70637	0.232309	0.136142
ENSMUST00000052865	9	7764041	7794333	+	2898	1	Tmem123|2310075C12Rik|-|9|9 A1|protein-coding	10.571	11.08	8.942	10.154	10.358	10.066	8.726	9.983	9.985	0.0591753	0.20839	22.2982	2.58257	9.9588	0.886918	0.0890587
ENSMUST00000032844	7	90450700	90457229	-	790	1	Tmem126a|1810020E01Rik|-|7|7 E1|protein-coding	32.718	32.556	34.854	32.991	32.991	30.489	33.929	31.156	32.7105	0.812105	1	23.1264	14.6836	32.7027	1.20995	0.0369986
ENSMUST00000032843	7	90467438	90476001	-	2250	1	Tmem126b|1110001A23Rik|-|7|7 E1|protein-coding	8.425	7.506	7.893	7.601	7.629	7.029	6.873	7.638	7.57425	0.492938	0.808416	23.772	18.6268	7.57048	0.361187	0.04771
ENSMUST00000035871	2	127247908	127261107	+	4804	1	Tmem127|2310003P10Rik|AI314202|AI317350|-|2 F1|2 61.87 cM|protein-coding	5.027	5.71	5.167	5.104	5.215	5.363	4.955	5.276	5.22712	0.146905	0.374751	19.3423	9.14563	5.22706	0.256223	0.0490186
ENSMUST00000119047	5	38260384	38267907	+	717	1	Tmem128|2810021O14Rik|-|5|5 B3|protein-coding	3.814	3.655	3.192	4.084	3.61	4.008	3.567	3.854	3.723	0.911709	1	27.1166	19.1871	3.74258	0.210503	0.0562453
ENSMUST00000019439	5	33653216	33658416	-	2821	1	Tmem129|0610039G24Rik|2410015J15Rik|AA409575|-|5|5 B2|protein-coding	4.373	4.056	3.494	3.931	4.329	3.644	3.397	4.056	3.91	7.44244e-05	0.00973685	22.5987	0.477537	3.88844	0.45693	0.11751
ENSMUST00000027290	1	36792191	36939527	-	6465	1	Tmem131|2610524E03Rik|CC28|D1Bwg0491e|Neg|RW1|YR-23|mKIAA0257|-|1 B|1 15.42 cM|protein-coding	3.694	3.626	3.343	4.441	4.251	3.683	3.487	3.994	3.81487	0.0506987	0.186853	27.8566	16.083	3.8852	0.471539	0.121368
ENSMUST00000192095	3	83898209	84040137	-	4707	1	Tmem131l|D930015E06Rik|Kiaa0922|mKIAA0922|-|3|3 E3-F1|protein-coding	2.752	3.094	2.637	2.87	3.166	3.395	2.42	2.495	2.85363	0.426312	0.742574	23.4957	2.45645	2.85503	0.392285	0.137401
ENSMUST00000025645	19	10857822	10869940	-	3636	1	Tmem132a|6720481D13Rik|Hspa5bp1|Orai1|R74613|-|19|19 A|protein-coding	1.371	1.275	1.066	1.035	1.322	1.363	1.161	0.724	1.16463	0.00485632	0.0492703	26.9855	24.513	1.15324	0.230599	0.199958
ENSMUST00000041968	7	89139714	89338787	-	3671	1	Tmem135|2810439K08Rik|AW319712|PMP52|-|7|7 D3|protein-coding	5.416	5.501	5.721	5.944	5.29	6.205	5.374	5.234	5.58563	0.926601	1	20.6667	5.93098	5.59132	0.156729	0.0280308
ENSMUST00000061833	9	43108650	43116570	-	3498	1	Tmem136|AA396355|Gm184|-|9|9 A5.1|protein-coding	1.776	1.906	1.854	1.573	1.871	2.303	1.54	1.815	1.82975	0.23585	0.508101	22.7759	5.05555	1.83743	0.271235	0.147616
ENSMUST00000025568	19	10570478	10577362	-	1581	1	Tmem138|1700113I01Rik|2900055D14Rik|-|19|19 A|protein-coding	0.775	0.607	0.415	0.575	0.744	0.588	0.863	0.219	0.59825	0.870769	1	27.3333	23.944	0.591102	0.161009	0.161009
ENSMUST00000074949	6	34863146	34874946	+	2611	1	Tmem140|1110007F12Rik|-|6|6 B1|protein-coding	4.379	3.912	3.727	3.859	4.098	4.328	3.487	4.019	3.97612	0.0955333	0.282783	24.1733	23.2533	3.97724	0.341213	0.0857914
ENSMUST00000142087	2	25620067	25622005	-	786	1	Tmem141|1110065P14Rik|AI663999|D2Ertd217e|-|2 A3|2 17.57 cM|protein-coding	8.516	8.153	9.146	8.482	8.225	8.367	8.829	8.57	8.536	0.223449	0.490714	22.991	12.7407	8.5434	0.393815	0.0460959
ENSMUST00000069772	7	45896941	45917413	+	2282	1	Tmem143|2310076O21Rik|AI481604|-|7|7 B3|protein-coding	19.508	19.903	18.195	16.773	18.953	18.793	19.068	19.831	18.878	0.813003	1	23.5023	6.46259	18.8846	0.302782	0.0160333
ENSMUST00000029568	3	79812564	79842679	-	2875	1	Tmem144|1110057I03Rik|5730537D05Rik|-|3|3 E3|protein-coding	4.824	4.575	4.985	5.169	5.3	4.37	4.579	4.596	4.79975	0.342275	0.651375	27.3333	14.0889	4.84715	0.372158	0.0767786
ENSMUST00000006478	7	30727705	30729540	-	857	1	Tmem147|2010004E11Rik|5033425B17Rik|Nifie14|-|7|7 B1|protein-coding	32.138	31.575	32.371	27.38	31.562	28.03	31.814	31.34	30.7763	0.999927	1	27.3333	22.7703	30.7786	0.27463	0.00892277
ENSMUST00000027065	1	21218575	21230167	+	1159	1	Tmem14a|5730496E24Rik|C85783|PTD011|-|1|1 A4|protein-coding	1.11	1.246	1.449	1.188	0.889	1.017	1.133	1.006	1.12975	0.103099	0.298248	26.1629	8.00923	1.11989	0.200787	0.179292
ENSMUST00000021790	13	41016292	41022586	+	903	1	Tmem14c|1110021D01Rik|AU020193|HSPC194|-|13|13 A3.3|protein-coding	30.802	30.56	27.907	27.628	29.148	27.173	31.402	28.692	29.164	0.981922	1	23.3333	5.09299	29.1658	0.0834999	0.00286294
ENSMUST00000069695	6	72355447	72359762	+	1531	1	Tmem150a|BC014685|Tmem150|-|6|6 C1|protein-coding	7.581	7.535	6.957	6.471	7.677	6.6	7.306	4.541	6.8335	0.787719	1	26.6627	25.6903	6.79187	0.622629	0.0916727
ENSMUST00000063192	5	100077872	100159808	-	3069	1	Tmem150c|-|-|5|5 E4|protein-coding	0.996	1.198	1.285	1.305	1.154	1.107	1.25	1.506	1.22513	0.00810637	0.0634267	27.3333	9.08102	1.22629	0.150532	0.122754
ENSMUST00000033210	7	120102353	120120986	+	1475	1	Tmem159|8430420C20Rik|-|7|7 F2|protein-coding	8.372	8.073	7.221	7.789	8.501	7.15	6.635	8.197	7.74225	0.00518432	0.0510549	22.482	0.620131	7.701	0.794484	0.103166
ENSMUST00000019302	7	16452779	16455490	+	810	1	Tmem160|1810008O21Rik|-|7|7 A2|protein-coding	10.448	10.164	10.38	8.438	10.14	9.995	11.725	9.329	10.0774	0.510121	0.824311	26.4893	1.52701	9.98624	0.933442	0.0934728
ENSMUST00000182980	8	70172408	70182850	+	2059	1	Tmem161a|AI428876|BB161850|BC021367|-|8|8 B3.3|protein-coding	11.087	11.071	11.105	10.954	10.617	10.575	11.378	12.206	11.1241	0.735186	0.998368	27.6848	4.10825	11.0843	0.326722	0.029476
ENSMUST00000225069	13	84222326	84295866	+	2393	1	Tmem161b|2810446P07Rik|AI843389|-|13|13 C3|protein-coding	2.342	2.7	2.571	2.713	2.388	2.263	2.465	2.653	2.51187	0.409527	0.725361	27.3333	9.88837	2.51795	0.185614	0.0737163
ENSMUST00000101198	X	142681415	142838238	+	4434	1	Tmem164|AI316850|AI852450|AW547186|F730011B02|-|X|X F2|protein-coding	4.057	3.097	3.51	3.159	3.904	3.282	3.603	3.087	3.46238	0.902053	1	28.6171	20.6493	3.47055	0.243382	0.0701278
ENSMUST00000031144	5	76183880	76209245	+	1886	1	Tmem165|AV026557|Tpardl|Tparl|pFT27|-|5 C3.3|5 40.56 cM|protein-coding	4.31	4.352	4.714	4.004	4.141	4.698	3.707	3.892	4.22725	0.295046	0.593022	19.6457	11.8393	4.27447	0.366713	0.0857916
ENSMUST00000161568	13	90089123	90112257	+	8682	1	Tmem167|0610041E09Rik|5730424F14Rik|AU041184|AW537806|Gm10085|Tmem167a|-|13|13 C3|protein-coding	0.829	0.96	0.886	0.868	0.932	0.938	0.97	0.935	0.91475	0.617474	0.913853	22.6085	4.18957	0.915195	0.0335855	0.0335855
ENSMUST00000090546	3	108556425	108562466	-	2859	1	Tmem167b|2010200O16Rik|-|3|3 F3|protein-coding	5.847	6.11	6.087	5.727	5.695	5.873	5.642	6.132	5.88912	0.994191	1	24.6667	8.56813	5.88711	0.0830036	0.0140992
ENSMUST00000149123	6	13580687	13608100	-	3330	1	Tmem168|5730526F17Rik|8430437G11Rik|AI462344|AI504145|-|6|6 A1|protein-coding	2.683	2.584	2.593	2.932	2.561	2.907	2.494	2.245	2.62487	0.982148	1	23.3333	5.66737	2.6261	0.0490425	0.018675
ENSMUST00000059319	11	22512088	22519234	+	1561	1	Tmem17|AI503894|AW049890|-|11|11 A3.2|protein-coding	0.658	0.67	0.67	0.483	0.718	0.69	0.535	0.664	0.636	0.226006	0.494699	21.4267	8.41975	0.64115	0.0614046	0.0614046
ENSMUST00000034431	8	111863038	111876750	-	3873	1	Tmem170|9030409E16Rik|AA403674|D8Bwg1414e|Tmem170a|-|8 E1|8 58.08 cM|protein-coding	0.626	0.576	0.52	0.528	0.587	0.523	0.458	0.479	0.537125	0.0145552	0.0885502	24.0026	23.0166	0.537128	0.0467758	0.0467758
ENSMUST00000129449	13	41606216	41641355	+	7163	1	Tmem170b|EG621976|-|13|13 A4|protein-coding	1.423	1.409	1.411	1.77	1.549	1.666	1.333	2.026	1.57337	0.67699	0.959125	25.6537	18.9999	1.58341	0.148681	0.0938989
ENSMUST00000064347	13	98686235	98694834	-	1154	1	Tmem171|Gm905|-|13|13 D1|protein-coding	3.184	1.784	0.638	1.28	3.243	1.485	0.517	1.31	1.68012	7.15194e-05	0.00973685	24.0819	22.8963	1.68259	1.28211	0.761983
ENSMUST00000115728	18	35733678	35740554	-	2287	1	Tmem173|2610307O08Rik|ERIS|MPYS|Mita|STING|-|18 B2|18|protein-coding	1.39	1.161	0.925	0.883	1.151	1.132	1.059	0.793	1.06175	0.0936055	0.278897	27.2144	23.9293	1.05392	0.19446	0.184512
ENSMUST00000120327	5	108630009	108646671	+	1790	1	Tmem175|3010001K23Rik|AI504381|mTMEM175|-|5|5 F|protein-coding	1.942	2.021	1.928	1.65	1.934	2.094	2.077	1.809	1.93187	0.00488487	0.0493011	27.5535	26.9144	1.9076	0.19591	0.102699
ENSMUST00000168406	6	48841583	48845365	+	1073	1	Tmem176a|0610011I04Rik|AU040201|AU041743|Keg2|-|6|6 B2.3|protein-coding	2.076	2.66	2.444	2.09	2.746	2.678	2.543	2.334	2.44637	0.140546	0.362942	19.9848	10.7035	2.47667	0.276136	0.111495
ENSMUST00000204073	6	48834006	48841137	-	973	1	Tmem176b|1810009M01Rik|Clast1|Lr8|-|6 B2.3|6 23.75 cM|protein-coding	8.024	8.835	8.05	8.062	9.581	10.299	9.253	10.429	9.06663	0.210411	0.472015	19.4099	7.24881	9.02439	0.512789	0.0568226
ENSMUST00000037906	1	119907890	119913208	-	3338	1	Tmem177|2300008B03Rik|-|1|1 E2.3|protein-coding	1.701	2.207	2.078	1.867	2.101	2.075	1.921	1.824	1.97175	0.144316	0.37013	19.8951	10.7221	1.99272	0.196965	0.0988423
ENSMUST00000066791	12	112500189	112511172	-	2373	1	Tmem179|AI839735|-|12|12 F1|protein-coding	1.126	1.436	1.11	0.822	1.105	1.56	1.164	0.946	1.15863	0.00215846	0.0347217	25.9926	2.93143	1.13463	0.284415	0.250666
ENSMUST00000010249	19	8772522	8774467	-	839	1	Tmem179b|0610031L02Rik|1500003K22Rik|1810059G22Rik|-|19|19 A|protein-coding	2.949	3.257	3.167	2.31	2.644	3.37	3.719	2.213	2.95363	0.0136411	0.084578	25.2763	4.2985	2.91641	0.660049	0.226322
ENSMUST00000057151	12	30584426	30591215	+	2962	1	Tmem18|BC024093|-|12|12 A2|protein-coding	2.314	2.698	2.439	2.354	2.796	2.264	2.562	2.507	2.49175	0.616216	0.912966	20.6667	6.246	2.48849	0.136752	0.0549537
ENSMUST00000088940	17	6270470	6308314	+	4372	1	Tmem181a|5930418K15Rik|C76977|Gpr178|Tmem181|mKIAA1423|-|17|17 A1|protein-coding	1.115	1.296	1.176	1.066	1.315	1.199	0.995	0.919	1.13512	0.108967	0.308681	22.3494	4.44518	1.13673	0.137424	0.120894
ENSMUST00000114765	1	40805601	40856887	+	2707	1	Tmem182|2310079P10Rik|AI414494|-|1|1 B|protein-coding	44.19	40.045	39.931	43.118	42.154	40.47	38.184	40.166	41.0322	0.00535239	0.0516813	27.3145	17.5092	41.301	2.16965	0.0525326
ENSMUST00000049470	1	134346097	134361979	-	3134	1	Tmem183a|1300007B12Rik|1700020N19Rik|Tmem183|-|1|1 E4|protein-coding	2.558	2.627	2.536	2.559	2.664	2.583	2.35	2.356	2.52913	0.334503	0.642351	22.609	2.25274	2.52746	0.0809031	0.0320096
ENSMUST00000228002	15	79360704	79403256	-	3296	1	Tmem184b|2610507A11|4732495E13Rik|-|15|15 E1|protein-coding	6.798	5.6	4.861	5.988	6.031	5.036	4.459	6.458	5.65387	0.000532564	0.0205075	22.9713	22.0112	5.61465	0.965175	0.171903
ENSMUST00000034030	8	77595982	77610653	-	2659	1	Tmem184c|8430433H16Rik|AI645453|AL033298|BC004056|Tmem34|-|8|8 C1|protein-coding	2.787	2.446	3.205	2.873	2.705	3.045	3.463	2.891	2.92687	0.0214738	0.111661	21.7093	15.1816	2.93344	0.331983	0.113172
ENSMUST00000114630	X	70460959	70477180	-	1294	1	Tmem185a|ee3|-|X|X A7.2|protein-coding	3.777	3.883	3.449	3.559	3.763	3.253	4.217	3.604	3.68812	0.989897	1	20.6667	6.89138	3.68794	0.0790833	0.0214438
ENSMUST00000183952	1	119526160	119528983	+	2823	1	Tmem185b|2500001K11Rik|-|1|1 E2.3|protein-coding	1.819	1.859	1.662	1.496	1.869	1.808	1.776	1.423	1.714	0.108499	0.308124	24.5602	2.59232	1.71105	0.187564	0.109619
ENSMUST00000052505	16	8633229	8637712	-	3388	1	Tmem186|2810440M13Rik|4432406C05Rik|AI648175|AW210586|-|16|16 A1|protein-coding	4.046	4.015	4.176	4.23	4.326	4.333	3.744	4.066	4.117	0.827787	1	27.3333	18.2427	4.13585	0.166722	0.0403115
ENSMUST00000006587	2	167642608	167661556	-	2318	1	Tmem189|AI840826|Kua|-|2|2 H3|protein-coding	6.026	5.857	5.741	5.406	5.81	6.246	5.443	5.533	5.75775	0.042802	0.167109	26.0819	0.82497	5.73997	0.263827	0.0459631
ENSMUST00000092170	10	115340742	115362267	-	2999	1	Tmem19|2810428F02Rik|AW125171|-|10|10 D2|protein-coding	1.56	1.741	1.676	1.554	1.651	1.852	1.726	1.627	1.67338	0.000720692	0.021725	23.2511	7.22913	1.67729	0.116378	0.0693847
ENSMUST00000026595	8	64947185	64969033	+	1111	1	Tmem192|3110005G23Rik|-|8|8 B3.1|protein-coding	4.867	5.702	5.63	4.39	5.053	5.849	5.471	5.38	5.29275	0.017993	0.0998933	24.3151	6.16882	5.28485	0.546287	0.103368
ENSMUST00000051011	10	128800036	128804370	-	2326	1	Tmem198b|1110012D08Rik|-|10|10 D3|protein-coding	1.894	1.424	1.577	1.246	1.358	1.509	1.459	1.801	1.5335	0.998853	1	23.8729	0.250002	1.53346	0.0286023	0.0186522
ENSMUST00000052566	11	78507055	78512172	-	1336	1	Tmem199|AI316787|AI848469|R74819|-|11|11 B5|protein-coding	3.556	3.36	3.228	3.465	3.405	3.144	3.395	3.523	3.3845	0.000469909	0.0196184	21.5732	20.5365	3.36727	0.168359	0.0499986
ENSMUST00000025663	19	21778342	21858327	+	6538	1	Tmem2|-|-|19|19 B|protein-coding	0.71	0.989	1.142	1.167	0.963	1.093	1.281	0.793	1.01725	0.131808	0.34937	22.635	11.848	1.0263	0.203114	0.197909
ENSMUST00000094666	4	131921771	131923140	+	1369	1	Tmem200b|EG623230|-|4|4 D2.3|protein-coding	0.994	0.569	1.269	0.742	1.138	0.834	0.71	0.915	0.896375	0.998106	1	27.3333	12.9227	0.909613	0.120327	0.120327
ENSMUST00000103208	4	149724864	149738044	-	3609	1	Tmem201|AV028368|D4Ertd429e|Net5|Samp1|-|4 E2|4 80.15 cM|protein-coding	11.423	10.692	9.264	9.69	10.86	10.275	10.059	9.991	10.2818	0.0635691	0.217496	26.0341	23.4824	10.2816	0.722529	0.0702738
ENSMUST00000104998	2	25255439	25256292	+	853	1	Tmem203|C730025P13Rik|Hbebp1|-|2|2 A3|protein-coding	1.218	2.058	1.969	1.198	1.287	1.361	2.059	1.721	1.60887	0.00267701	0.0380285	28.1651	2.89127	1.53633	0.505929	0.329309
ENSMUST00000024984	17	25057702	25081181	-	1841	1	Tmem204|-|-|17|17 A3.3|protein-coding	10.269	9.545	8.809	7.801	8.6	9.541	8.113	7.529	8.77587	0.128225	0.342996	24.5602	2.45078	8.76377	0.80832	0.0922343
ENSMUST00000046831	9	21921009	21927462	-	778	1	Tmem205|-|-|9|9 A3|protein-coding	19.323	17.14	18.406	15.505	17.743	18.102	19.462	18.76	18.0551	0.99613	1	27.3333	2.54996	17.9575	0.722667	0.0402433
ENSMUST00000027940	1	191325912	191350914	+	2231	1	Tmem206|2310028N02Rik|AI118576|-|1|1 H6|protein-coding	0.887	1.019	0.954	0.93	1.266	0.912	0.825	1.084	0.984625	0.250162	0.528463	20.6667	17.4204	0.986005	0.133468	0.133468
ENSMUST00000015000	8	105326354	105329057	+	774	1	Tmem208|1700006C06Rik|2610030K20Rik|Hspc171|-|8|8 D3|protein-coding	5.355	5.788	4.681	5.147	5.458	5.688	6.741	6.583	5.68013	0.998986	1	27.3333	2.77642	5.63897	0.306949	0.0544335
ENSMUST00000222934	6	30482931	30505831	-	1191	1	Tmem209|2700094F01Rik|AI428435|-|6|6 A3.3|protein-coding	1.735	2.04	2.173	1.852	1.75	2.018	1.933	2.429	1.99125	0.553611	0.863495	27.3333	6.26045	1.97644	0.194993	0.0986585
ENSMUST00000201203	5	30868012	30879180	+	6077	1	Tmem214|1110039B18Rik|4921530J21Rik|AI841294|AU018742|C76280|-|5|5 B1|protein-coding	2.73	2.943	2.296	2.361	2.81	2.662	2.677	2.764	2.65537	0.122683	0.333051	20.062	10.0773	2.66311	0.0837675	0.0314547
ENSMUST00000154383	19	10550550	10555751	-	918	1	Tmem216|1110017C22Rik|2810441K11Rik|4921533J23Rik|A930021F15Rik|AI482550|-|19|19 A|protein-coding	1.227	1.639	1.503	1.568	1.196	1.826	1.319	1.74	1.50225	0.987117	1	24.256	5.43232	1.50119	0.0936875	0.0624086
ENSMUST00000034632	9	37208223	37224700	+	2612	1	Tmem218|1810021J13Rik|AV004931|-|9|9 A4|protein-coding	1.734	1.751	1.805	1.684	1.664	1.756	1.514	1.752	1.7075	0.428902	0.744903	20.6667	18.242	1.70978	0.052834	0.0309011
ENSMUST00000121532	7	126886220	126898253	-	904	1	Tmem219|1110032O16Rik|2900045G02Rik|IGFBP-3R|-|7|7 F3|protein-coding	2.71	3.367	2.71	2.612	2.826	2.822	2.886	2.275	2.776	0.212095	0.473461	24.0819	5.08478	2.77502	0.28873	0.104046
ENSMUST00000079077	11	67025154	67034790	+	1134	1	Tmem220|-|-|11|11 B3|protein-coding	0.622	0.976	1.126	0.791	0.909	1.105	0.731	0.876	0.892	0.271487	0.558361	20.6667	12.2485	0.91386	0.163421	0.163421
ENSMUST00000105907	4	133266045	133277792	-	1473	1	Tmem222|5730406H10Rik|AA409341|D4Ertd196e|-|4 D2.3|4 66.25 cM|protein-coding	6.275	7.28	6.372	5.639	6.314	7.128	6.181	6.186	6.42187	0.00545142	0.0521108	22.757	6.42224	6.45083	0.649353	0.100662
ENSMUST00000010248	19	8770996	8772475	+	745	1	Tmem223|0610006I08Rik|-|19|19 A|protein-coding	15.661	14.603	16.504	14.393	14.95	15.392	16.433	13.563	15.1874	0.456487	0.772674	21.7447	10.7848	15.2666	0.802184	0.052545
ENSMUST00000174072	12	78961797	78980763	-	3616	1	Tmem229b|6330442E10Rik|9830138K24|AU019070|-|12|12 C3|protein-coding	0.654	0.746	0.563	0.47	0.71	0.67	0.533	0.549	0.611875	0.00238335	0.0359213	22.2544	6.04662	0.616511	0.110159	0.110159
ENSMUST00000110163	2	132239492	132247769	-	1544	1	Tmem230|5730494N06Rik|AA407821|-|2|2 F2|protein-coding	5.577	5.181	4.775	4.443	5.102	4.456	4.671	4.419	4.828	0.827823	1	26.1733	22.4922	4.83206	0.205411	0.0425101
ENSMUST00000102591	4	129600680	129608528	+	1428	1	Tmem234|1500002D11Rik|2510006D16Rik|4933407D05Rik|-|4|4 D2.2|protein-coding	11.324	10.834	12.082	10.904	11.385	11.294	11.117	10.765	11.2131	0.962866	1	20.6667	15.4141	11.2309	0.260719	0.0232145
ENSMUST00000186794	1	59100911	59120382	-	1506	1	Tmem237|AI853305|Als2cr4|Gm972|-|1|1 C1.3|protein-coding	0.822	0.666	0.733	0.894	0.647	0.495	0.815	0.468	0.6925	0.196297	0.452138	20.1423	19.5732	0.681354	0.148069	0.148069
ENSMUST00000209859	18	11983076	12121530	-	1397	1	Tmem241|6030446N20Rik|-|18|18 A1|protein-coding	0.806	0.761	0.954	0.571	0.698	0.989	0.964	0.556	0.787375	0.120167	0.329549	23.7291	6.93367	0.789675	0.184588	0.184588
ENSMUST00000005053	17	5410870	5440243	-	941	1	Tmem242|1110008A10Rik|2310046K16Rik|5730437N04Rik|-|17|17 A1|protein-coding	25.837	26.716	25.619	25.784	24.732	25.655	24.535	25.835	25.5891	0.999885	1	24.8562	6.18914	25.5856	0.091471	0.0035751
ENSMUST00000115365	5	9100747	9119045	+	1031	1	Tmem243|4930420K17Rik|E030031F02Rik|-|5|5 A1|protein-coding	2.028	2.55	3.034	2.538	2.543	2.939	2.96	3.979	2.82137	0.630978	0.923251	27.0985	7.64019	2.80718	0.327293	0.116592
ENSMUST00000068792	4	56866923	56947437	-	15946	1	Tmem245|A630051L19Rik|AI957324|D730040F13Rik|-|4|4 B3|protein-coding	2.807	4.645	5.327	4.559	3.777	6.558	5.134	5.017	4.728	0.0286258	0.131548	22.0096	11.8601	4.80019	0.942567	0.19636
ENSMUST00000042750	4	49584506	49597876	-	2986	1	Tmem246|2810432L12Rik|9330170P15Rik|AI835809|-|4|4 B1|protein-coding	7.359	7.139	5.3	5.801	6.942	5.636	5.91	6.117	6.2755	0.223079	0.489997	23.4188	22.7953	6.26269	0.730694	0.116674
ENSMUST00000111298	5	130222335	130243666	+	3557	1	Tmem248|0610007L01Rik|A930023A16Rik|AW557951|G430067H08Rik|-|5|5 G1.3|protein-coding	4.331	4.629	4.249	4.08	4.218	3.98	4.266	4.091	4.2305	0.886687	1	28.4061	27.8823	4.20908	0.130232	0.0309407
ENSMUST00000002100	9	44793776	44799307	-	2431	1	Tmem25|0610039J01Rik|AI429491|-|9|9 A5.2|protein-coding	2.86	2.704	2.186	2.409	2.669	2.372	2.181	2.878	2.53238	0.0110822	0.0754712	21.8953	2.3865	2.51244	0.347813	0.138437
ENSMUST00000057416	12	102743762	102747561	+	3364	1	Tmem251|D230037D09Rik|-|12|12 E|protein-coding	0.956	0.933	1.015	1.087	1.003	0.83	0.978	1.142	0.993	0.00315599	0.0408684	26.8115	13.516	1.00402	0.114928	0.114468
ENSMUST00000057243	19	24674008	24679661	+	2459	1	Tmem252|E030010A14Rik|-|19|19 B|protein-coding	4.191	3.668	3.672	3.854	3.832	3.611	4.237	4.109	3.89675	0.509974	0.82419	22.4332	19.0528	3.88333	0.206462	0.0531661
ENSMUST00000100638	14	52016865	52019794	+	1221	1	Tmem253|G630016D24Rik|-|14|14 C2|protein-coding	0.385	0.537	0.48	0.408	0.711	0.492	0.447	0.566	0.50325	0.0846083	0.260106	20.6667	19.6668	0.509111	0.0634157	0.0634157
ENSMUST00000167071	8	13435483	13461453	+	1123	1	Tmem255b|Fam70b|Gm687|-|8|8 A1.1|protein-coding	1.41	1.255	1.072	1.37	1.706	1.126	1.397	0.884	1.2775	0.832973	1	27.3333	19.6207	1.2944	0.20181	0.15591
ENSMUST00000094065	11	69838524	69839618	+	485	1	Tmem256|1810027O10Rik|3110009M16Rik|-|11|11 B3|protein-coding	35.945	38.301	36.118	34.712	34.885	35.305	39.27	40.688	36.903	0.327353	0.633636	28.6604	1.39339	36.545	2.15095	0.0588578
ENSMUST00000166412	19	10206033	10207824	+	440	1	Tmem258|1810006K21Rik|-|19|19 A|protein-coding	31.523	27.772	27.996	28.52	30.712	28.302	28.56	27.97	28.9194	0.324563	0.630761	27.4838	19.5437	29.0387	1.39746	0.0481239
ENSMUST00000124536	10	79977358	79984040	-	1748	1	Tmem259|AC087114.7gm2|ORF61|R32184_3|mFLJ00277|-|10|10 C1|protein-coding	21.985	21.328	19.917	17.894	21.064	20.392	22.133	21.171	20.7355	0.906517	1	27.3333	0.326806	20.5856	1.18702	0.0576627
ENSMUST00000111735	14	48446382	48515456	+	5454	1	Tmem260|5930435P15|6720456H20Rik|-|14|14 C1|protein-coding	0.821	0.98	0.884	0.96	0.898	0.948	0.904	0.934	0.916125	0.996976	1	24.6667	5.81342	0.915588	0.0176078	0.0176078
ENSMUST00000095383	10	85102627	85117585	+	3611	1	Tmem263|AI597468|-|10|10 C1|protein-coding	2.392	2.337	2.029	2.021	2.188	2.222	1.672	2.475	2.167	0.328941	0.635667	24.0667	3.50641	2.16698	0.0125696	0.00580051
ENSMUST00000084563	7	127561390	127565270	+	1049	1	Tmem265|-|-|7 F3|7|protein-coding	0.837	0.643	0.789	0.659	0.961	0.852	0.504	0.37	0.701875	0.483868	0.79979	27.3333	19.4479	0.71608	0.161548	0.161548
ENSMUST00000034862	9	55326949	55438345	+	2387	1	Tmem266|9630029F15|AI118078|HVRP1|-|9|9 B|protein-coding	0.575	0.67	0.506	0.574	0.573	0.536	0.643	0.38	0.557125	0.84699	1	22.6627	4.74112	0.557875	0.0323243	0.0323243
ENSMUST00000080336	4	63560360	63586353	+	3611	1	Tmem268|6330416G13Rik|AW492431|bM230C2.2|-|4|4 C1|protein-coding	2.258	2.203	1.937	2.153	2.355	1.8	1.988	1.994	2.086	0.232191	0.503999	22.1096	0.651987	2.07411	0.162432	0.0783145
ENSMUST00000034878	9	79768943	79793430	-	3645	1	Tmem30a|2010200I23Rik|AW540225|Cdc50a|D9Wsu20e|-|9 E1|9 43.82 cM|protein-coding	13.425	14.684	15.424	15.648	14.359	14.651	13.538	15.33	14.6324	0.755556	1	27.3333	10.2769	14.6674	0.790051	0.0538643
ENSMUST00000160352	5	67260697	67291461	+	5305	1	Tmem33|1110006G02Rik|1600019D15Rik|2410089A21Rik|2700052H22Rik|5430406L04Rik|AA388285|AI314185|AI426615|db83|-|5|5 C3.1|protein-coding	2.675	2.683	2.792	3.238	2.822	2.656	2.443	3.111	2.8025	0.0294267	0.133623	28.4982	12.7477	2.85297	0.319937	0.112142
ENSMUST00000037687	X	134295225	134305969	+	1915	1	Tmem35a|9030603L14Rik|AI841526|PMP52|Tmem35|-|X|X E3|protein-coding	1.241	1.219	0.889	1.142	1.112	1.376	1.077	0.789	1.10562	0.154643	0.386297	27.3333	23.5051	1.09952	0.19566	0.17795
ENSMUST00000056089	1	120067377	120074074	-	1308	1	Tmem37|AI173373|AW540203|Pr|Pr1|-|1|1 E2.3|protein-coding	0.662	0.549	0.51	0.543	0.608	0.746	0.534	0.594	0.59325	0.425333	0.742118	25.3333	24.5211	0.592577	0.0870822	0.0870822
ENSMUST00000212763	8	72572055	72586175	+	873	1	Tmem38a|1110001E17Rik|AI413399|SPR-27|TRIC-A|mg33a|-|8|8 B3.3|protein-coding	86.043	85.054	87.125	86.944	84.364	82.474	92.306	86.261	86.3214	0.118028	0.324929	22.0811	15.8319	86.2881	3.14197	0.0364126
ENSMUST00000030127	4	53826045	53862019	+	2851	1	Tmem38b|1600017F22Rik|AA437809|AV051057|D4Ertd89e|TRIC-B|mg33b|-|4 B2|4 28.76 cM|protein-coding	4.678	4.347	5.051	5.204	4.775	4.494	4.641	5.241	4.80387	0.00870369	0.0662064	27.3409	12.8281	4.84936	0.418775	0.0863569
ENSMUST00000163884	16	38558698	38591190	+	1628	1	Tmem39a|2610033C09Rik|-|16|16 B4|protein-coding	2.28	2.029	1.865	2.139	2.822	1.992	2.346	1.671	2.143	0.877463	1	27.3333	19.9981	2.16555	0.304313	0.140525
ENSMUST00000102588	4	129676355	129696838	-	1793	1	Tmem39b|6330509E05Rik|BC037095|-|4|4 D2.2|protein-coding	1.097	0.849	0.738	0.719	1.025	0.658	0.827	0.626	0.817375	0.70737	0.979328	26.5602	21.6264	0.821534	0.112959	0.112959
ENSMUST00000023562	16	21934326	21947552	-	1351	1	Tmem41a|2900010K02Rik|5730578N08Rik|-|16|16 B1|protein-coding	2.363	2.9	2.12	2.583	2.397	2.379	2.171	2.877	2.47375	0.581017	0.88586	19.5494	5.88419	2.43977	0.280682	0.115045
ENSMUST00000094097	7	109972187	109986451	-	3827	1	Tmem41b|1500015G02Rik|1500031M19Rik|AU018901|D7Ertd70e|D7Ertd743e|-|7 E3|7 57.69 cM|protein-coding	3.049	3.414	3.285	2.805	3.136	3.129	3.493	2.81	3.14012	0.136467	0.356595	26.8466	3.25075	3.10639	0.284106	0.0914586
ENSMUST00000084733	9	123021326	123023487	+	1036	1	Tmem42|0610027O18Rik|4933429E06Rik|AV003444|D9Ertd662e|-|9 F4|9 73.52 cM|protein-coding	3.356	2.997	3.497	3.44	3.515	4.099	3.292	4.21	3.55075	0.994131	1	23.5734	15.7265	3.55081	0.0055337	0.00155843
ENSMUST00000032183	6	91473703	91488463	+	2880	1	Tmem43|1200015A22Rik|LUMA|-|6|6 D1|protein-coding	3.622	3.636	3.682	3.626	3.91	3.787	3.398	3.868	3.69112	0.59457	0.896482	20.4941	19.1712	3.69894	0.108416	0.0293102
ENSMUST00000140402	16	30513691	30550578	-	2386	1	Tmem44|1700007N03Rik|9330161C17Rik|B230220N21|-|16|16 B2|protein-coding	1.706	1.588	1.383	1.384	1.785	1.702	1.444	1.285	1.53463	0.00637092	0.0563684	26.8753	23.5664	1.53022	0.217258	0.141979
ENSMUST00000026760	X	81070716	81097872	+	4002	1	Tmem47|3010015F07Rik|AI115536|BCMP1|Tm4sf10|-|X|X B|protein-coding	2.087	2.237	2.173	2.555	2.335	2.205	2.054	2.363	2.25113	0.612597	0.909864	27.3333	14.8967	2.27483	0.176785	0.0777133
ENSMUST00000140299	10	122078114	122097371	-	4782	1	Tmem5|6330415D21Rik|-|10|10 D2|protein-coding	1.966	2.237	2.131	1.855	2.055	2.022	1.779	2.068	2.01412	0.623795	0.918945	20.6667	2.62518	2.0147	0.00445813	0.0022128
ENSMUST00000030626	4	134897849	134915024	-	1191	1	Tmem50a|3200001F09Rik|CAM|Smp1|-|4 D3|4 67.14 cM|protein-coding	14.804	14.544	14.466	14.456	14.714	14.624	15.247	13.814	14.5836	0.889917	1	27.3333	23.7715	14.5729	0.274132	0.0188111
ENSMUST00000023686	16	91574503	91597800	-	2334	1	Tmem50b|AU015466|AU019872|B230114J08Rik|-|16|16 C3.3|protein-coding	10.899	10.352	9.698	10.82	11.354	9.1	10.608	10.139	10.3712	0.450362	0.766918	24.4031	20.5925	10.3801	0.548258	0.0528181
ENSMUST00000036572	4	142030992	142084304	-	1870	1	Tmem51|BC003277|-|4|4 E1|protein-coding	0.834	0.971	0.75	0.593	0.731	0.808	0.766	1.085	0.81725	0.976193	1	25.4985	1.52701	0.815041	0.0470861	0.0470861
ENSMUST00000125943	4	117252040	117268514	+	915	1	Tmem53|1110038M16Rik|1500001P22Rik|1700012A05Rik|-|4|4 D1|protein-coding	4.773	4.357	3.633	3.534	4.09	3.714	4.118	3.162	3.92262	0.487948	0.803021	27.3333	24.8671	3.89522	0.38853	0.0997452
ENSMUST00000029875	4	14864076	14915176	+	2326	1	Tmem55a|2610319K07Rik|AI315591|AV001360|Pip4p2|-|4|4 A1-A2|protein-coding	5.463	4.908	5.172	5.253	4.808	4.855	4.479	4.585	4.94038	0.811584	1	23.9069	10.1585	4.94025	0.0411642	0.00833241
ENSMUST00000160835	14	50926068	50930849	-	2742	1	Tmem55b|BC039161|Pip4p1|-|14|14 C1|protein-coding	3.691	4.059	3.993	3.086	3.68	4.054	3.893	2.646	3.63775	0.00337048	0.0414273	24.0819	5.34587	3.63576	0.56903	0.156509
ENSMUST00000030628	4	134802759	134853345	-	3805	1	Tmem57|1110007C24Rik|9230118A01Rik|AI317300|AI606104|C61|Maco1|-|4 D3|4 67.11 cM|protein-coding	3.72	3.13	4.313	4.942	3.575	3.389	4.289	4.642	4	0.000529416	0.0205075	23.6473	15.8083	3.99235	0.795477	0.19925
ENSMUST00000030361	4	107178399	107200996	+	1760	1	Tmem59|1110001M20Rik|3110046P06Rik|AI256529|D4Ertd20e|MTDCF1|ORF18|-|4 C7|4 50.12 cM|protein-coding	26.855	27.595	29.264	27.985	28.407	29.412	28.444	26.743	28.0881	0.0460486	0.175489	21.3872	11.3852	28.2042	1.04155	0.0369289
ENSMUST00000115259	5	20882191	20886870	+	1144	1	Tmem60|BC027828|-|5|5 A3|protein-coding	6.543	5.654	6.404	5.953	6.582	5.402	6.126	6.417	6.13512	0.69845	0.972977	25.4209	18.2821	6.15393	0.299845	0.0487241
ENSMUST00000067582	2	120977017	121007852	+	2894	1	Tmem62|B830009D23Rik|C77355|-|2|2 E5|protein-coding	0.761	0.861	0.886	0.691	0.689	0.847	0.79	0.671	0.7745	0.00223452	0.0349439	23.6417	7.11063	0.776152	0.100073	0.100073
ENSMUST00000027800	1	180942459	180975112	+	3261	1	Tmem63a|BC014795|Tmem64a|-|1|1 H4|protein-coding	2.83	2.952	2.455	2.499	2.739	2.782	2.416	2.542	2.65188	0.018324	0.101063	23.1864	1.91028	2.65063	0.238809	0.0900952
ENSMUST00000113523	17	45660171	45686259	-	3237	1	Tmem63b|BC026370|-|17|17 B3|protein-coding	13.543	13.973	13.172	13.087	12.939	14.344	13.822	12.54	13.4275	0.028715	0.131666	25.0538	3.82791	13.3967	0.700675	0.0523022
ENSMUST00000062684	4	15265831	15286753	+	4665	1	Tmem64|9630015D15Rik|AI790744|AV300874|-|4|4 A2|protein-coding	3.78	4.642	4.157	4.028	3.915	4.567	3.962	4.11	4.14513	0.275372	0.564593	20.076	11.1646	4.185	0.318404	0.0760823
ENSMUST00000072113	15	58782269	58823530	-	3734	1	Tmem65|2610029O13Rik|4930438D12Rik|-|15|15 D1|protein-coding	26.575	30.252	30.433	31.389	27.202	31.345	31.316	29.674	29.7733	0.306705	0.608046	25.4092	9.7646	29.7394	1.50117	0.0504773
ENSMUST00000029891	4	3549041	3574853	-	2675	1	Tmem68|2010300G19Rik|AA408325|AW123402|-|4|4 A1|protein-coding	1.545	1.345	1.612	1.568	1.479	1.26	1.466	1.404	1.45988	0.430147	0.745685	21.0569	16.579	1.46031	0.117138	0.0802148
ENSMUST00000069674	4	116552955	116555935	-	969	1	Tmem69|A630048M13Rik|-|4|4 D1|protein-coding	7.444	8.925	8.297	7.948	7.377	8.745	7.602	7.709	8.00588	0.297667	0.596498	24.1601	9.18221	8.00341	0.412329	0.0515191
ENSMUST00000177501	1	16665207	16678195	+	1631	1	Tmem70|1110020A09Rik|2210416J16Rik|-|1|1 A3|protein-coding	23.16	23.834	26.508	24.518	23.777	25.187	24.714	26.449	24.7684	0.3703	0.682283	26.8753	7.88044	24.7251	1.02636	0.0415107
ENSMUST00000048372	15	66526212	66561103	-	2969	1	Tmem71|AI661017|E430024D12|-|15|15 D2|protein-coding	1.759	1.995	1.879	1.74	1.589	2.283	1.648	1.251	1.768	0.0597426	0.20958	22.9125	7.32088	1.78193	0.296952	0.166646
ENSMUST00000060196	2	151702008	151707310	+	1432	1	Tmem74b|5430405G05Rik|-|2|2 G3|protein-coding	0.864	0.893	0.619	0.996	1.017	0.753	0.807	0.573	0.81525	0.809185	1	27.3333	19.4154	0.826389	0.125567	0.125567
ENSMUST00000025010	17	26113316	26123254	+	3439	1	Tmem8|AW490096|GPI-PLA2|M83|Pgap6|Tmem8a|-|17|17 A3.3|protein-coding	0.723	0.885	0.926	0.708	0.831	1.093	0.977	0.753	0.862	0.00789691	0.0625462	22.7015	8.48829	0.871254	0.156639	0.156639
ENSMUST00000133012	7	141328130	141336811	+	1513	1	Tmem80|5530601I19Rik|-|7|7 F5|protein-coding	3.026	3.264	2.965	2.788	2.496	2.959	2.829	2.438	2.84563	0.108149	0.307326	27.1762	1.4141	2.81335	0.250819	0.089153
ENSMUST00000053263	4	141614233	141618238	-	1660	1	Tmem82|-|-|4|4 D3|protein-coding	7.372	3.433	6.492	4.62	6.615	5.46	5.834	6.035	5.73263	0.99069	1	26.2667	21.0013	5.75792	0.493429	0.0856957
ENSMUST00000010451	7	47050601	47054777	+	1826	1	Tmem86a|1810054O13Rik|AI414959|AW742698|-|7|7 B3|protein-coding	3.747	6.176	4.9	2.989	3.393	5.65	5.332	2.601	4.3485	8.65783e-05	0.0101098	24.4212	5.64034	4.31545	1.73535	0.402124
ENSMUST00000055085	7	4628040	4630482	-	1217	1	Tmem86b|C330014O21Rik|-|7|7 A1|protein-coding	0.661	0.618	0.728	0.957	1.05	0.689	0.532	0.816	0.756375	0.00434852	0.0470399	28.5315	14.7063	0.797024	0.237786	0.237786
ENSMUST00000090042	2	120355312	120404069	-	2835	1	Tmem87a|A930025J12Rik|-|2|2 E5|protein-coding	2.798	3.09	3.229	3.09	3.114	3.379	3.35	2.757	3.10088	0.0892509	0.270545	22.0604	9.72932	3.12174	0.24021	0.0769475
ENSMUST00000110325	2	128818118	128854261	+	4770	1	Tmem87b|2610301K12Rik|2810431I02Rik|AU014804|-|2|2 F1|protein-coding	2.804	3.033	3.002	3.092	2.913	3.151	3.049	3.051	3.01187	0.767935	1	24.7504	10.5388	3.01126	0.0474924	0.0157716
ENSMUST00000050140	11	69396519	69398234	-	1579	1	Tmem88|2600017H02Rik|-|11|11 B3|protein-coding	4.725	4.88	5.441	3.405	4.932	4.503	3.877	4.485	4.531	0.871724	1	24.1987	5.82501	4.52884	0.241727	0.053375
ENSMUST00000107864	4	43669287	43692668	+	4699	1	Tmem8b|4930500O05Rik|-|4|4 A5-B1|protein-coding	3.11	3.215	2.888	2.766	2.735	3.105	2.838	2.926	2.94787	0.662261	0.947201	27.3333	0.776346	2.92653	0.163095	0.0557298
ENSMUST00000063719	1	136017967	136035342	+	1795	1	Tmem9|1500015G18Rik|AW545782|-|1|1 E4|protein-coding	2.061	2.959	2.779	2.069	2.252	2.986	3.284	2.646	2.6295	7.64048e-05	0.00982028	25.2009	6.45992	2.60179	0.537467	0.206576
ENSMUST00000093912	11	115765433	115799366	+	5266	1	Tmem94|2310067B10Rik|Kiaa0195|mKIAA0195|-|11|11 E2|protein-coding	9.906	11.174	7.769	7.966	10.015	10.188	8.493	8.446	9.24462	0.0101201	0.0716634	23.13	4.23863	9.2711	1.46466	0.157981
ENSMUST00000103242	11	78541817	78550777	-	1370	1	Tmem97|1810014L12Rik|AI115531|AL022956|D11Bhm182e|-|11 B5|11 46.74 cM|protein-coding	1.039	1.231	0.923	0.8	1.129	0.894	0.996	0.567	0.947375	0.510321	0.824499	24.2667	3.10174	0.946168	0.158974	0.158974
ENSMUST00000040865	11	80810175	80822033	+	1620	1	Tmem98|6530411B15Rik|AI463522|-|11|11 B5|protein-coding	2.184	3.032	2.606	2.123	2.054	2.883	2.779	2.532	2.52413	0.006341	0.0562728	27.6784	2.80564	2.45955	0.459328	0.186753
ENSMUST00000033333	7	109735834	109752279	-	1694	1	Tmem9b|2310004K06Rik|AW539847|D7H11orf15|ICRFP703B1614Q5.3|-|7|7 E3|protein-coding	9.123	9.659	8.473	7.853	8.863	8.167	8.113	7.341	8.449	0.262673	0.546565	23.9926	3.15365	8.44909	0.501185	0.0593182
ENSMUST00000095664	6	97152997	97179122	-	5699	1	Tmf1|7030402D04Rik|Gm153|Tmf1`|-|6|6 D3|protein-coding	1.728	2.038	2.23	2.176	2.188	2.103	2.073	1.75	2.03575	0.759479	1	23.8597	13.6091	2.03573	0.0222779	0.0109434
ENSMUST00000115964	GL456233.1	159647	334183	+	2236	1	Tmlhe|Bbox2|D430017M14Rik|TMLH|-|X|X|protein-coding	3.519	3.508	3.539	3.564	3.458	3.407	3.561	3.592	3.5185	0.0368477	0.152475	23.4673	15.106	3.51779	0.0760601	0.0216215
ENSMUST00000107773	4	46038935	46116032	+	3139	1	Tmod1|E-Tmod|Tmod|-|4 B1|4 24.49 cM|protein-coding	52.255	54.621	53.441	56.594	51.734	52.151	59.116	53.636	54.1935	0.521611	0.835492	22.0415	14.2727	54.2644	2.45754	0.0452882
ENSMUST00000072232	9	75497707	75559657	-	3648	1	Tmod3|U-Tmod|UTMOD|-|9 D|9 42.3 cM|protein-coding	6.502	6.979	7.223	7.194	6.552	6.539	6.572	6.463	6.753	0.731611	0.995398	27.3333	8.28466	6.74788	0.298777	0.0442771
ENSMUST00000005769	3	95124514	95129209	+	1223	1	Tmod4|MTMOD|Sk-Tmod|-|3 F2.1|3 40.74 cM|protein-coding	6.424	6.675	7.26	6.603	6.111	7.863	7.236	5.932	6.763	0.0160999	0.0936258	21.479	12.8026	6.82914	0.728977	0.106745
ENSMUST00000092219	10	91149116	91171568	-	1839	1	Tmpo|5630400D24Rik|AI195756|AI606875|AW214352|AW547477|LAP2|TP|-|10 C2|10 45.66 cM|protein-coding	5.154	5.229	5.397	5.16	4.759	5.564	5.229	4.414	5.11325	0.0341384	0.145789	21.3647	12.0131	5.15335	0.371947	0.0721758
ENSMUST00000111820	9	114401105	114407276	+	2918	1	Tmppe|-|-|9 F3|9|protein-coding	0.386	0.652	0.508	0.555	0.599	0.603	0.619	0.592	0.56425	0.924739	1	20.6667	15.7334	0.562758	0.0263469	0.0263469
ENSMUST00000114050	6	72957347	72958488	-	565	1	Tmsb10|Ptmb10|Tb10|-|6|6 C1|protein-coding	11.168	11.066	9.262	8.447	8.904	11.721	12.464	10.7	10.4665	0.211557	0.473216	27.3333	1.59958	10.2465	1.62208	0.158306
ENSMUST00000112172	X	167207093	167209315	-	763	1	Tmsb4x|Ptmb4|Tb4|Tbeta4|-|X F5|X 78.28 cM|protein-coding	153.891	157.308	153.637	140.93	150.362	157.705	147.179	131.412	149.053	0.0175956	0.0987267	23.7589	4.47732	149.128	9.30352	0.0623861
ENSMUST00000100772	6	148232430	148444389	-	8232	1	Tmtc1|Arg99|BC023818|-|6|6 G3|protein-coding	7.429	6.563	12.29	13.775	9.612	8.518	12.96	12.513	10.4575	0.0114654	0.07679	23.2435	15.9935	10.4059	2.80255	0.269323
ENSMUST00000061506	10	105187663	105574435	-	5606	1	Tmtc2|8430438D04Rik|D330034A10Rik|-|10|10 D1|protein-coding	0.656	0.742	0.599	0.702	0.634	0.637	0.62	0.501	0.636375	0.980721	1	22.2667	4.19711	0.636433	0.0158769	0.0158769
ENSMUST00000058154	10	100443902	100487350	-	5966	1	Tmtc3|9130014E20Rik|B130008E12Rik|mSmile|-|10|10 D1|protein-coding	1.095	1.537	1.61	1.846	1.626	1.687	1.478	1.621	1.5625	0.989066	1	27.3333	12.7634	1.57514	0.118087	0.0749697
ENSMUST00000037726	14	122918971	122983283	-	3381	1	Tmtc4|4930403J22Rik|5730419O14Rik|-|14|14 E5|protein-coding	0.692	0.839	0.684	0.778	0.756	0.864	0.705	0.754	0.759	0.689471	0.967256	20.4088	5.59706	0.756611	0.0343558	0.0343558
ENSMUST00000030799	5	24445458	24447854	-	1328	1	Tmub1|2010004O20Rik|AB030183|Hops|-|5|5 A3|protein-coding	1.975	1.973	1.749	1.881	2.092	1.949	2.131	1.301	1.88138	0.877489	1	27.3333	23.7291	1.87381	0.199217	0.106317
ENSMUST00000100387	11	102284939	102289237	+	1871	1	Tmub2|2010008E23Rik|-|11|11 D|protein-coding	5.079	5.029	5.447	5.312	5.695	5.489	5.249	4.694	5.24925	0.993412	1	24.6667	9.25482	5.25021	0.0466514	0.00888563
ENSMUST00000021471	12	70453095	70468040	+	2780	1	Tmx1|2810425A04Rik|AI465319|Txndc1|-|12|12 C2|protein-coding	11.843	13.532	17.05	11.87	10.173	13.269	15.07	11.463	13.0337	0.00227457	0.0351706	23.3545	9.96992	13.1067	2.84191	0.216829
ENSMUST00000111664	2	84671316	84678118	-	1913	1	Tmx2|2310042M24Rik|AA589631|Txndc14|-|2|2 D|protein-coding	16.7	15.926	14.58	16.813	16.746	13.823	14.956	15.575	15.6399	0.0893967	0.270747	19.6702	2.5287	15.4785	1.14944	0.0742603
ENSMUST00000025515	18	90510154	90543267	+	4580	1	Tmx3|6430411B10Rik|A730024F05Rik|AV259382|Txndc10|mKIAA1830|-|18|18 E4|protein-coding	3.769	4.369	4.36	4.345	3.662	4.38	4.024	4.139	4.131	0.686942	0.965621	25.8259	8.40326	4.12035	0.247573	0.0600855
ENSMUST00000038228	2	134594185	134644145	-	5473	1	Tmx4|2810417D04Rik|4930500L08Rik|AI843224|AW046784|D2Bwg1356e|Txndc13|mKIAA1162|-|2 F2|2 65.66 cM|protein-coding	4.519	5.534	5.819	5.749	4.985	6.271	5.885	5.207	5.49612	0.0261153	0.124575	22.2979	11.6949	5.53298	0.580554	0.104926
ENSMUST00000017759	11	78522850	78536271	-	3707	1	Tnfaip1|Bacurd2|Edp-1|Edp1|Tnfip1|-|11 B5|11 46.74 cM|protein-coding	8.531	10.309	8.014	7.251	9.068	8.818	7.12	8.084	8.39937	0.0189291	0.103245	22.519	4.47384	8.42019	1.26398	0.150113
ENSMUST00000102745	12	111442469	111455018	+	3739	1	Tnfaip2|B94|Exoc3l3|M-sec|Tnfip2|tnfb94|-|12 F1|12 60.99 cM|protein-coding	5.814	8.074	3.965	3.933	5.898	6.925	4.246	4.308	5.39538	0.00946212	0.0690114	23.1348	4.65597	5.43529	1.81587	0.33409
ENSMUST00000148159	18	50053282	50091782	+	1918	1	Tnfaip8|AA987150|E130304C20Rik|Gg2-1|Gm10539|Nded|Ssc-2|Tipe|-|18|18 D1|protein-coding	14.902	19.798	19.303	14.294	13.863	19.592	19.662	14.696	17.0137	4.64235e-07	0.00131541	26.4212	4.43157	16.6423	3.68922	0.221677
ENSMUST00000013851	3	95139521	95142360	-	1119	1	Tnfaip8l2|1810019A08Rik|AW610835|TIPE2|-|3|3 F2.1|protein-coding	0.464	0.711	0.534	0.473	0.36	0.733	0.61	0.849	0.59175	0.92616	1	27.3333	6.33336	0.585722	0.0814056	0.0814056
ENSMUST00000022663	14	69767472	69784411	+	3164	1	Tnfrsf10b|DR5|KILLER|Ly98|MK|TRAILR2|TRICK2A|TRICK2B|TRICKB|-|14|14 D2|protein-coding	0.598	0.492	0.44	0.372	0.552	0.475	0.42	0.682	0.503875	0.483235	0.79921	24.2119	1.35848	0.503807	0.036999	0.036999
ENSMUST00000167059	17	23675645	23677429	-	635	1	Tnfrsf12a|AI255180|C87282|Fn14|HPIP|TWEAK-R|TweakR|-|17|17 A3.3|protein-coding	15.51	11.372	10.016	10.322	15.951	10.69	10.123	13.124	12.1385	0.013008	0.0823186	23.1864	22.6133	12.0582	2.94112	0.243911
ENSMUST00000123514	4	154922210	154928202	-	1003	1	Tnfrsf14|Atar|HveA|Hvem|Tnfrs14|-|4|4 E2|protein-coding	0.691	1.043	0.685	0.857	1.074	0.787	0.765	0.932	0.85425	0.454584	0.770949	20.6667	7.61642	0.858434	0.132256	0.132256
ENSMUST00000103173	4	156026164	156028895	+	1180	1	Tnfrsf18|AITR|Gitr|-|4|4 E2|protein-coding	0.535	0.581	0.866	0.785	0.963	0.851	0.78	0.921	0.78525	0.968551	1	23.3333	16.0891	0.785018	0.0131579	0.0131579
ENSMUST00000032491	6	125349723	125362484	+	2137	1	Tnfrsf1a|CD120a|FPF|TNF-R|TNF-R-I|TNF-R1|TNF-R55|TNF-alphaR1|TNFAR|TNFR60|TNFRI|TNFRp55|TNFalpha-R1|Tnfr-2|Tnfr1|p55|p55-R|-|6 F3|6 59.32 cM|protein-coding	7.069	8.118	6.276	5.939	7.388	7.413	7.365	7.052	7.0775	0.0722188	0.236296	25.3333	1.82173	7.04555	0.756244	0.107336
ENSMUST00000030336	4	145213463	145246870	-	3799	1	Tnfrsf1b|CD120b|TNF-R-II|TNF-R2|TNF-R75|TNF-alphaR2|TNFBR|TNFR80|TNFRII|TNFalpha-R2|Tnfr-1|Tnfr2|p75|-|4 E1|4 78.17 cM|protein-coding	1.111	1.031	1.166	1.201	1.136	1.224	1.037	1.012	1.11475	0.977597	1	23.7199	19.0983	1.11479	0.00329064	0.00295179
ENSMUST00000024708	17	43016555	43089189	+	3616	1	Tnfrsf21|AA959878|DR6|R74815|TR7|-|17|17 B3|protein-coding	1.944	1.691	2.017	1.628	1.683	2.03	1.863	1.457	1.78912	0.245268	0.521022	21.6457	11.4598	1.80638	0.173513	0.0960555
ENSMUST00000025706	4	152115934	152120119	+	1642	1	Tnfrsf25|APO-3|DDR3|DR3|LARD|TR3|TRAMP|Tnfrsf12|WSL-1|WSL-LR|Wsl|-|4|4 E2|protein-coding	0.889	0.437	0.651	0.831	1.304	0.591	0.804	1.032	0.817375	0.105738	0.303248	24.7603	19.0932	0.827263	0.291429	0.291429
ENSMUST00000046383	3	27317028	27339665	+	4984	1	Tnfsf10|A330042I21Rik|AI448571|APO-2L|Ly81|TL2|Tnlg6a|Trail|-|3|3 A3|protein-coding	1.39	1.988	2.033	1.994	1.661	2.086	2.121	2.417	1.96125	0.463734	0.778544	24.8753	10.254	1.95774	0.217421	0.111057
ENSMUST00000181810	11	69686250	69695849	-	1422	1	Tnfsf12|Apo3l|Dr3l|Dr3lg|Tweak|-|11|11 B3|protein-coding	4.812	4.196	4.077	4.228	4.554	4.392	4.58	4.616	4.43187	0.727374	0.992931	24.8562	21.9226	4.43675	0.216139	0.0487157
ENSMUST00000018896	11	69682846	69685554	-	1396	1	Tnfsf13|2310026N09Rik|April|Tall2|Tnlg7b|Trdl1|-|11|11 B3|protein-coding	1.489	1.549	2.043	1.821	1.846	1.273	2.028	1.98	1.75363	0.299269	0.598644	27.7871	9.81357	1.76777	0.274172	0.155095
ENSMUST00000174159	11	69683048	69695810	-	1445	1	Tnfsfm13|Tnfsf12-Tnfsf13|Tnfsf12Tnfsf13|Tnfsf12tnfsf13|Twe-pril|-|11|11 B3|protein-coding	3.562	3.363	3.566	3.35	3.761	3.378	3.847	3.526	3.54413	0.99997	1	26.097	19.1504	3.5447	0.0073039	0.00206052
ENSMUST00000159680	3	28263563	28668223	+	4317	1	Tnik|1500031A17Rik|4831440I19Rik|AI451411|C530008O15Rik|C630040K21Rik|-|3|3 A3|protein-coding	1.505	1.843	1.764	2.671	1.799	2.355	2.055	2.445	2.05462	0.983849	1	24.7677	16.0725	2.05885	0.141147	0.0685563
ENSMUST00000108886	11	54910787	54962916	-	2609	1	Tnip1|ABIN|ABIN-1|ABIN1|AU018810|Naf1|Nef|VAN|-|11|11 B1.3|protein-coding	5.24	5.098	4.126	4.303	5.003	4.611	4.457	3.277	4.51438	0.0689506	0.229242	26.7677	24.202	4.49559	0.54448	0.121114
ENSMUST00000087737	5	34496087	34513991	-	1976	1	Tnip2|1810020H16Rik|ABIN-2|AI428870|-|5|5 B2|protein-coding	2.048	2.201	2.439	1.785	2.393	2.475	2.14	2.098	2.19738	0.0846137	0.260106	21.3872	10.3389	2.22044	0.208006	0.0936781
ENSMUST00000115123	16	32644826	32683492	+	4196	1	Tnk2|Ack|Ack-1|Ack1|Cdgip|Pyk1|-|16|16 B3|protein-coding	1.805	2.059	1.763	1.532	1.841	2.074	1.585	2.003	1.83275	0.0794145	0.250968	21.7197	7.07761	1.84509	0.216449	0.117311
ENSMUST00000033929	8	34826460	34965690	-	9110	1	Tnks|4930554K12Rik|AI662855|ARTD5|C86528|D130072O21Rik|TANK1|mTNKS1|-|8 A4|8 21.16 cM|protein-coding	2.806	3.234	3.52	3.813	3.282	3.999	3.655	3.721	3.50375	0.799678	1	24.8903	11.0972	3.50272	0.127881	0.036509
ENSMUST00000048400	2	85058159	85073048	+	4784	1	Tnks1bp1|Tab182|mKIAA1741|-|2|2 D|protein-coding	4.875	4.78	4.205	4.073	5.071	4.168	3.856	4.269	4.41212	0.0111179	0.0754712	22.7035	1.79228	4.40077	0.480508	0.109187
ENSMUST00000025729	19	36834232	36893477	+	6428	1	Tnks2|5430432P15Rik|AA517131|AI662480|ARTD6|TNKS-2|Tank2|-|19|19 C2|protein-coding	6.354	6.764	7.395	8.707	7.534	7.669	6.902	7.215	7.3175	0.92493	1	27.3333	13.9899	7.39437	0.60888	0.0823437
ENSMUST00000169169	14	31208312	31211729	+	710	1	Tnnc1|AI874626|TnC|cTnC|cTnI|tncc|-|14 B|14 19.09 cM|protein-coding	1012.17	976.056	955.722	978.652	1024.79	858.141	971.785	969.391	968.338	0.209863	0.471381	23.3647	23.1812	968.018	18.7841	0.0194046
ENSMUST00000103095	2	164777161	164779741	-	689	1	Tnnc2|Tncs|-|2|2 H3|protein-coding	0.144	0.151	0.1	0.099	0.098	9.344	0.049	7.834	2.22737	0.988023	1	22.6667	3.28724	2.22565	2.20893	0.992487
ENSMUST00000105971	7	142441808	142444410	+	717	1	Tnni2|-|-|7 F5|7 87.93 cM|protein-coding	0.725	0.47	0.579	0.547	0.734	7.952	0.248	6.444	2.21237	0.945499	1	20.556	1.29748	2.32142	0.81025	0.349031
ENSMUST00000098859	7	4518305	4522528	-	897	1	Tnni3|Tn1|cTnI|-|7 A1|7 2.61 cM|protein-coding	1814.12	1755.81	1774.99	1816.78	1779.82	1706.74	1787.92	1806.11	1780.29	0.00201245	0.0339421	22.255	18.9753	1777.21	44.4661	0.0250202
ENSMUST00000064076	3	154786299	155055407	-	2985	1	Tnni3k|Cark|D830019J24Rik|-|3|3 H4|protein-coding	19.121	20.457	21.069	20.564	20.041	21.121	21.832	21.988	20.7741	0.0371073	0.153159	25.1762	9.46758	20.756	0.693953	0.0334339
ENSMUST00000166268	7	4507568	4515961	-	644	1	Tnnt1|AW146156|Tnt|sTnT|ssTnT|-|7 A1|7 2.6 cM|protein-coding	5.495	5.788	5.286	4.886	5.568	5.092	5.216	3.956	5.16088	0.366282	0.678118	24.2667	3.26032	5.15776	0.390436	0.0756987
ENSMUST00000189355	1	135836413	135852260	+	1083	1	Tnnt2|Tnt|cTnT|-|1 E4|1 59.32 cM|protein-coding	2843.49	2755.69	2798.61	2917.01	2707.29	2754.74	2901.01	2963.37	2830.15	0.0799182	0.251889	22.4718	17.1776	2826.07	98.8457	0.0349763
ENSMUST00000105943	7	142501638	142515830	+	697	1	Tnnt3|fTnT|-|7 F5|7 87.94 cM|protein-coding	0.178	0.143	0.116	0.175	0.322	12.884	0.171	10.766	3.09437	0.983975	1	22.4941	3.53724	3.08863	3.05391	0.98876
ENSMUST00000109401	13	98839019	98926384	-	8406	1	Tnpo1|AU021749|D13Ertd688e|IPO2|Kpnb2|MIP|MIP1|TRN|-|13 D1|13 52.24 cM|protein-coding	3.618	4.252	5.057	5.117	4.043	5.241	4.463	4.526	4.53963	0.504426	0.819548	23.4099	16.1778	4.54012	0.0294807	0.00649338
ENSMUST00000093360	8	85036915	85057580	+	4814	1	Tnpo2|1110034O24Rik|AA414969|AI464345|AI852433|IPO3|Knpb2b|Kpnb2b|TRN2|-|8|8 C3|protein-coding	3.75	3.945	3.118	3.175	3.368	3.601	3.298	3.086	3.41762	0.021714	0.112224	27.616	24.8512	3.3928	0.310339	0.09147
ENSMUST00000115251	6	29540827	29609607	-	3944	1	Tnpo3|5730544L10Rik|C430013M08Rik|C81142|D6Ertd313e|Trn-SR|mKIAA4133|-|6 A3.3|6 12.36 cM|protein-coding	7.303	8.063	8.06	8.217	7.818	8.085	7.795	8.08	7.92762	0.949708	1	27.3333	7.01488	7.91807	0.172762	0.0218188
ENSMUST00000152247	5	142724661	142788523	-	9293	1	Tnrc18|BC025631|EG381742|Zfp469|-|5|5 G2|protein-coding	2.331	2.381	1.98	2.119	2.188	2.401	2.385	2.426	2.27637	0.900876	1	27.3333	1.32923	2.26225	0.104929	0.0463824
ENSMUST00000205760	7	123170631	123193978	+	5184	1	Tnrc6a|2010321I05Rik|3110054G10Rik|AW557223|CAGH26|D130023A07Rik|GW182|Tnrc6|-|7|7 F2-F3|protein-coding	3.339	4.431	4.941	4.787	4.604	5.375	4.319	4.873	4.58362	0.71773	0.987466	20.6667	7.8558	4.59676	0.320092	0.0696343
ENSMUST00000067689	15	80711313	80941085	+	17283	1	Tnrc6b|2700090M07Rik|A730065C02Rik|AI848765|D230019K20Rik|-|15|15 E1|protein-coding	1.538	1.956	2.193	2.353	2.018	2.586	2.183	2.231	2.13225	0.939377	1	25.1973	9.10858	2.12915	0.101872	0.0478461
ENSMUST00000138299	11	117721018	117762264	+	6577	1	Tnrc6c|9930033H14Rik|mKIAA1582|-|11|11 E2|protein-coding	3.52	3.726	3.7	3.859	3.883	3.938	3.855	3.329	3.72625	0.902263	1	24.2734	10.515	3.72624	0.00214206	0.000574858
ENSMUST00000191104	1	73910232	74124449	-	9839	1	Tns1|1110018I21Rik|1200014E20Rik|AI648117|E030018G17Rik|E030037J05Rik|Tns|-|1 C3|1 38.17 cM|protein-coding	61.866	54.646	52.994	57.387	59.314	53.405	55.102	56.225	56.3674	0.00850077	0.065163	23.2435	21.5775	56.2639	3.35285	0.0595915
ENSMUST00000230474	15	102104425	102116400	+	4582	1	Tns2|C1-ten|Tenc1|nep|nph|-|15 F2|15 57.29 cM|protein-coding	17.368	18.87	19.047	14.078	16.922	19.776	18.525	11.922	17.0635	0.00322328	0.041153	24.0819	5.38806	17.0526	3.10091	0.181844
ENSMUST00000020695	11	8431652	8664535	-	7422	1	Tns3|BC023928|F830010I22Rik|TEM6|Tens1|-|11|11 A1|protein-coding	1.464	1.804	1.539	1.561	1.608	1.438	1.661	1.46	1.56688	0.93421	1	23.4709	5.33169	1.56788	0.0519899	0.0331593
ENSMUST00000087399	17	34670535	34719815	+	12128	1	Tnxb|Tn-mhc|Tnx|-|17 B1|17 18.24 cM|protein-coding	3.632	3.927	4.144	3.782	3.6	3.793	4.288	3.657	3.85288	0.00529946	0.0516014	23.9053	9.42095	3.85403	0.319729	0.0829595
ENSMUST00000041589	11	94211454	94215495	+	2285	1	Tob1|Tob|Trob|-|11|11 D|protein-coding	13.033	9.84	9.8	11.447	12.009	10.372	11.201	10.432	11.0168	0.254765	0.534723	24.9467	20.5553	11.055	1.09863	0.0993793
ENSMUST00000050467	15	81848272	81858485	-	4148	1	Tob2|2900090N22Rik|4930545K18Rik|AV071822|mKIAA1663|-|15|15 E1|protein-coding	5.727	5.239	9.392	6.282	5.835	8.553	10.725	4.903	7.082	0.0400638	0.1604	21.8766	12.8529	7.25256	2.50912	0.345963
ENSMUST00000030451	4	116804002	116807640	-	2075	1	Toe1|4930584N22Rik|4933424D16Rik|AI413517|-|4|4 D1|protein-coding	1.449	1.55	1.846	1.315	1.404	1.918	1.372	1.311	1.52062	0.0240976	0.118646	21.6948	10.2056	1.54533	0.244385	0.158145
ENSMUST00000066296	12	64965804	65022573	+	6333	1	Togaram1|A430041B07Rik|BC062107|C130034K06|Fam179b|mKIAA0423|-|12|12 C1|protein-coding	0.985	1.088	1.453	1.577	1.286	1.439	1.287	1.296	1.30137	0.853604	1	26.288	11.6447	1.30537	0.114719	0.0878823
ENSMUST00000144479	17	71686701	71729543	+	3050	1	Togaram2|4632412N22Rik|Fam179a|-|17|17 E1.3|protein-coding	0.824	0.961	0.92	0.77	0.838	0.924	0.984	0.595	0.852	0.0366531	0.151842	23.9713	5.88758	0.852176	0.138389	0.138389
ENSMUST00000001950	7	141881583	141902487	-	3777	1	Tollip|4930403G24Rik|4931428G15Rik|-|7|7 F5|protein-coding	9.14	9.852	9.309	9.258	9.021	10.064	9.832	8.632	9.3885	0.0329376	0.14292	24.0819	5.94741	9.38644	0.561418	0.0598117
ENSMUST00000078847	8	75033737	75069583	+	1738	1	Tom1|-|-|8|8 C1|protein-coding	9.525	9.683	8.338	8.608	9.232	9.73	9.722	7.429	9.03337	0.195217	0.450446	27.0985	25.6882	8.95676	0.928107	0.103621
ENSMUST00000107869	11	90645691	90687579	-	1799	1	Tom1l1|2310045L10Rik|C80573|Srcasm|-|11 D|11 55.47 cM|protein-coding	3.04	3.309	3.874	3.421	3.482	3.912	3.052	3.24	3.41625	0.734877	0.998094	20.4941	9.01771	3.43709	0.276307	0.0803898
ENSMUST00000095254	11	60226714	60352905	-	4913	1	Tom1l2|2900016I08Rik|A730055F12Rik|AU042072|Srebf1|-|11|11 B2|protein-coding	15.201	15.719	14.009	14.015	14.729	15.992	15.09	13.858	14.8266	0.00414673	0.0458527	27.8662	25.6067	14.7127	1.04839	0.0712573
ENSMUST00000179857	8	126930667	126945840	-	4893	1	Tomm20|1810060K07Rik|BB284719|Gm19268|MAS20|MOM19|TOM20|mKIAA0016|-|8|8 E2|protein-coding	5.075	4.79	5.138	4.438	4.729	5.073	5.579	5.092	4.98925	0.727714	0.992931	27.3333	3.48016	4.95217	0.288741	0.058306
ENSMUST00000023062	15	79670861	79673400	+	1562	1	Tomm22|2310047D01|Tom22|-|15|15 E1|protein-coding	17.197	18.503	17.981	18.592	18.873	17.266	18.241	17.555	18.026	0.999926	1	23.3333	12.3319	18.0269	0.0758261	0.00420627
ENSMUST00000109384	2	164053540	164071169	-	1910	1	Tomm34|2610100K07Rik|TOM34|-|2|2 H3|protein-coding	4.055	4.464	3.493	2.907	3.661	3.631	3.687	2.69	3.5735	0.0794444	0.250968	27.8873	25.9457	3.50737	0.563791	0.160744
ENSMUST00000093552	7	19701313	19715438	-	1558	1	Tomm40|AW539759|Mom35|Tom40|-|7|7 A3|protein-coding	14.263	13.816	12.985	12.109	14.326	12.947	13.658	13.719	13.4779	0.792033	1	22.9219	22.1319	13.4579	0.475071	0.0353005
ENSMUST00000005817	1	171216011	171222514	-	4693	1	Tomm40l|-|-|1|1 H3|protein-coding	6.262	6.687	6.387	6.569	6.487	6.204	6.841	6.929	6.54575	0.849333	1	23.3333	11.2267	6.54682	0.0537008	0.00820257
ENSMUST00000107810	4	45105208	45108114	-	636	1	Tomm5|1110019J04Rik|Tom5|-|4|4 B1|protein-coding	35.874	40.045	37.652	38.335	41.93	36.177	38.633	41.959	38.8256	0.494583	0.809708	21.9938	9.78989	38.7346	1.01728	0.0262627
ENSMUST00000113301	17	47686740	47688068	-	589	1	Tomm6|1110002E23Rik|AI663970|-|17|17 C|protein-coding	20.692	20.144	19.684	16.111	19.67	17.718	18.962	18.548	18.9411	0.98725	1	23.3333	22.2446	18.9367	0.184438	0.00973967
ENSMUST00000155812	17	47687610	47691083	+	2939	1	Tomm6os|Gm14872|Prickle4os|-|17 C|17|ncRNA	1.81	1.977	2.055	1.702	1.876	1.677	1.938	1.954	1.87363	0.885704	1	27.3333	3.72639	1.85896	0.116708	0.0627812
ENSMUST00000030851	5	23838944	23844161	-	1120	1	Tomm7|1110020J08Rik|AW047273|Tom7|-|5|5 A3|protein-coding	22.691	22.469	22.726	21.351	22.79	21.004	23.232	22.632	22.3619	0.999826	1	23.3333	14.5072	22.3606	0.221316	0.00989755
ENSMUST00000166897	16	57121703	57156705	+	5941	1	Tomm70a|2610044B22Rik|D16Ium22|D16Ium22e|D16Wsu109e|Tom70|Tomm70|mKIAA0719|-|16 C1.1|16 34.22 cM|protein-coding	6.508	7.242	7.674	8.278	7.12	7.646	7.149	7.341	7.36975	0.932866	1	27.3333	9.12556	7.37291	0.345132	0.0468108
ENSMUST00000106969	7	101898370	101903785	-	2789	1	Tomt|Comt2|F930017I19Rik|-|7 E2|7|protein-coding	0.772	0.784	0.775	0.853	0.82	0.697	0.77	0.712	0.772875	0.824879	1	24.6604	10.5676	0.772764	0.0092438	0.0092438
ENSMUST00000109468	2	160645888	160722764	+	3815	1	Top1|AI467334|D130064I21Rik|Top-1|-|2 H2|2 80.96 cM|protein-coding	7.116	5.606	6.244	8.419	6.79	5.611	6.637	7.98	6.80038	0.000432513	0.0193759	23.2955	18.1131	6.76264	1.27221	0.188124
ENSMUST00000000958	15	75657035	75678800	-	1876	1	Top1mt|2900052H09Rik|-|15|15 D3|protein-coding	1.075	1.346	1.055	1.119	1.153	1.242	1.245	1.289	1.1905	0.803376	1	24.5741	7.06053	1.1895	0.0391757	0.0329347
ENSMUST00000017629	14	16365179	16435462	+	10264	1	Top2b|D230016L12Rik|Top-2|-|14|14 A2|protein-coding	3.414	3.909	4.19	4.319	3.796	4.377	3.841	4.43	4.0345	0.963185	1	27.3333	8.38899	4.03189	0.187691	0.0465516
ENSMUST00000002891	11	60740058	60777365	-	3704	1	Top3a|-|-|11|11 B2|protein-coding	0.742	0.756	0.758	0.53	0.874	0.721	0.566	0.653	0.7	0.330329	0.636497	22.0811	5.28454	0.70256	0.114046	0.114046
ENSMUST00000023465	16	16870781	16892990	+	3038	1	Top3b|-|-|16|16 A3|protein-coding	3.372	3.18	2.65	2.732	3.046	3.129	2.834	2.118	2.88262	0.0179271	0.0996986	26.8753	24.5778	2.86476	0.375532	0.131087
ENSMUST00000035164	9	103305215	103350428	+	5169	1	Topbp1|1110031N14Rik|2810429C13Rik|AI256758|D430026L04Rik|mKIAA0259|-|9|9 F1|protein-coding	1.199	1.425	1.546	1.374	1.387	1.634	1.435	1.119	1.38988	0.00536323	0.0516895	21.8597	9.98034	1.40783	0.189426	0.134552
ENSMUST00000042575	4	40259601	40269850	-	3851	1	Topors|AW105885|LUN|TP53BPL|p53BP3/LUN|-|4|4 A5|protein-coding	1.745	2.073	1.819	2.003	1.862	2.09	1.771	1.906	1.90863	0.851009	1	21.6353	6.25409	1.91212	0.105961	0.0554153
ENSMUST00000028200	2	30960627	30967933	-	1392	1	Tor1a|DQ2|Dyt1|torsinA|-|2|2 B|protein-coding	2.16	2.355	1.628	2.055	1.876	2.144	2.242	2.109	2.07113	0.795951	1	27.3333	1.2085	2.05198	0.142923	0.0696512
ENSMUST00000027738	1	156006781	156036480	-	1939	1	Tor1aip1|LAP1|Lap1B|-|1|1 G3|protein-coding	14.032	15.146	14.064	14.904	14.551	16.792	14.615	12.983	14.6359	0.478828	0.793659	23.3255	6.16099	14.6636	1.00932	0.0688319
ENSMUST00000111754	1	156035726	156053529	+	2486	1	Tor1aip2|1110020D10Rik|15kDa|A130072J07|AA103493|AW060462|AW610675|C77739|Ifrg15|Lull1|-|1|1 G3|protein-coding	7.306	7.618	7.893	7.454	7.59	8.181	7.483	6.826	7.54387	0.0119645	0.078159	21.651	10.2483	7.58685	0.418583	0.0551722
ENSMUST00000156711	2	30953187	30959012	+	2800	1	Tor1b|2610016F05Rik|DQ1|torsinB|-|2|2 B|protein-coding	4.534	4.809	4.519	4.524	4.65	4.974	4.585	3.825	4.5525	0.188015	0.439556	24.0819	3.76465	4.55162	0.336609	0.0739537
ENSMUST00000175763	2	32757260	32762244	+	1237	1	Tor2a|Prosalusin|-|2|2 B|protein-coding	2.02	2.271	2.252	1.753	2.015	2.387	1.753	1.901	2.044	0.0284707	0.131548	21.8284	8.49344	2.06501	0.249852	0.120993
ENSMUST00000079625	1	156653617	156674356	-	3274	1	Tor3a|Adir|-|1|1 G3|protein-coding	1.799	1.873	1.901	1.718	1.93	1.713	1.542	1.477	1.74413	0.961261	1	23.4957	4.35827	1.74503	0.0631812	0.0362063
ENSMUST00000081869	2	25192966	25196886	-	3252	1	Tor4a|A830007P12Rik|-|2|2 A3|protein-coding	0.822	1.026	0.644	0.761	0.989	0.802	0.697	0.584	0.790625	0.236686	0.509033	25.7362	24.281	0.789175	0.132904	0.132904
ENSMUST00000022766	14	52279146	52296401	+	5331	1	Tox4|5730589K01Rik|A630040M18|AA410149|LCP1|-|14|14 C2|protein-coding	3.79	3.812	3.428	3.497	3.586	3.518	3.47	3.41	3.56387	0.300126	0.599699	26.0819	23.4188	3.56392	0.102286	0.0287004
ENSMUST00000046426	5	120534153	120588673	-	4657	1	Tpcn1|5730403B01Rik|Tpc1|mKIAA1169|-|5|5 F|protein-coding	4.158	4.143	3.596	3.627	3.667	3.896	4.097	4.061	3.90563	0.921251	1	27.7199	3.25439	3.88834	0.127244	0.0327243
ENSMUST00000058022	7	145253923	145284011	-	2944	1	Tpcn2|D830047E22Rik|Gm35086|-|7|7 F5|protein-coding	0.462	0.681	0.607	0.52	0.459	0.542	0.523	0.708	0.56275	0.607577	0.905847	27.3333	5.48977	0.554491	0.087214	0.087214
ENSMUST00000091354	3	8929598	8964046	-	2182	1	Tpd52|AI043038|mD52|-|3|3 A1|protein-coding	3.153	3.983	3.868	3.644	4.063	4.471	4.462	3.535	3.89737	0.150767	0.379562	22.8339	8.04661	3.92079	0.444721	0.113427
ENSMUST00000000305	10	31332376	31445958	-	1295	1	Tpd52l1|D53|-|10|10 A4|protein-coding	2.446	2.458	2.736	2.487	2.31	2.077	2.238	2.934	2.46075	0.364354	0.675762	27.3333	7.68688	2.45145	0.26196	0.106859
ENSMUST00000108799	2	181497231	181515387	+	968	1	Tpd52l2|2810411G23Rik|AU016537|C86069|D54|-|2|2 H4|protein-coding	16.195	15.616	16.254	17.501	14.596	14.939	16.928	17.933	16.2452	0.0650884	0.220622	22.8142	16.1322	16.2115	1.4088	0.0869013
ENSMUST00000020552	10	79669369	79676127	+	1140	1	Tpgs1|AV005629|Gm16517|Gtrgeo22|PGs1|-|10 C1|10 39.72 cM|protein-coding	2.464	2.784	2.26	2.077	3.017	2.747	3.021	2.159	2.56612	0.477481	0.791774	25.4783	0.911905	2.55034	0.413203	0.162019
ENSMUST00000115817	18	25136037	25169007	-	4146	1	Tpgs2|5730437P09Rik|5730494M16Rik|AI666318|Pgs2|-|18|18 A2|protein-coding	1.009	1.066	1.157	1.007	0.973	1.037	1.02	0.854	1.01537	0.00535388	0.0516813	21.8597	10.9367	1.02321	0.0843225	0.0824096
ENSMUST00000172132	6	124810586	124814296	-	1594	1	Tpi1|AI255506|TIM|Tpi|Tpi-1|-|6 F2|6 59.17 cM|protein-coding	159.318	169.211	158.613	163.152	165.585	163.453	167.686	168.31	164.416	0.824569	1	20.285	5.03143	164.179	2.40343	0.0146391
ENSMUST00000114644	6	43345274	43666175	-	2133	1	Tpk1|-|-|6|6 B2.1|protein-coding	0.621	0.551	0.593	0.383	0.646	0.756	0.504	0.567	0.577625	0.465405	0.780426	23.4957	4.4465	0.579212	0.107225	0.107225
ENSMUST00000113687	9	67027989	67049143	-	945	1	Tpm1|AA986836|AI854628|TM2|TPM1kappa|Tm3|Tmpa|Tpm-1|alpha-TM|-|9 C|9 36.27 cM|protein-coding	3390.7	3352.69	3383.32	3369.23	3276.16	3233.38	3400.05	3509.57	3364.39	0.592998	0.894826	23.4381	17.9832	3363	58.5911	0.0174223
ENSMUST00000107914	4	43514711	43523595	-	1147	1	Tpm2|Tpm-2|Trop-2|-|4|4 A5|protein-coding	7.12	5.594	6.418	6.35	5.09	8.167	5.783	8.508	6.62875	0.999984	1	21.9053	18.7166	6.61995	0.121603	0.0183691
ENSMUST00000118566	3	90079654	90100896	+	2173	1	Tpm3|TM30nm|TMnm|Tm5NM|Tpm-5|Tpm5|Trop-5|gamma-TM|hTM30nm|hTMnm|-|3|3 F1|protein-coding	8.638	8.469	8.088	7.765	8.41	8.254	7.544	7.631	8.09988	0.0516667	0.18945	23.4659	1.09392	8.0978	0.375329	0.0463494
ENSMUST00000003575	8	72135259	72153142	+	2113	1	Tpm4|2610528G24Rik|Tpm4.2|Tpm4.2cy|-|8|8 B3.3|protein-coding	22.234	21.442	20.265	18.338	21.407	19.25	18.544	17.289	19.8461	0.448108	0.765635	24.1733	0.780713	19.8459	1.13656	0.057269
ENSMUST00000021806	13	47023543	47043210	-	2691	1	Tpmt|AW106912|-|13 A5|13 24.5 cM|protein-coding	0.529	0.755	0.778	0.674	0.558	0.688	0.558	0.674	0.65175	0.687869	0.965726	23.8226	10.0378	0.652194	0.0726429	0.0726429
ENSMUST00000033184	7	105744811	105752235	-	3533	1	Tpp1|Cln2|LPIC|TPP-1|TPP-I|-|7 E3|7 55.97 cM|protein-coding	7.312	6.976	7.09	7.056	7.726	6.406	6.622	6.429	6.95213	0.680403	0.961235	24.3126	11.9025	6.95246	0.126283	0.0181637
ENSMUST00000188313	1	43934015	44003000	+	4574	1	Tpp2|TPP-2|TppII|-|1 C1.1|1 23.5 cM|protein-coding	4.477	5.43	5.638	5.751	5.328	5.725	5.078	5.466	5.36163	0.981352	1	24.6667	9.02336	5.35768	0.18013	0.0336208
ENSMUST00000022057	13	74009419	74035753	+	5083	1	Tppp|2900041A09Rik|AI849835|-|13|13 C1|protein-coding	2.232	2.321	2.779	4.217	2.991	2.506	2.573	3.84	2.93237	0.00676028	0.0580462	28.2262	12.098	3.04871	0.861625	0.28262
ENSMUST00000014990	8	105467493	105471526	-	1120	1	Tppp3|2700055K07Rik|CGI-38|Ceacam9|mmCGM8|-|8|8 D3|protein-coding	6.087	4.61	4.19	6.27	6.233	4.967	4.308	5.899	5.3205	0.000337095	0.0169442	26.5833	18.8898	5.42287	1.1152	0.205647
ENSMUST00000124973	1	150392838	150449815	+	7327	1	Tpr|2610029M07Rik|C77892|-|1|1 G1|protein-coding	6.468	7.981	9.252	9.365	7.718	9.732	9.232	8.304	8.5065	0.150477	0.379169	22.0867	12.5309	8.57159	1.04247	0.121619
ENSMUST00000203185	6	88905946	88912231	+	1695	1	Tpra1|40kDa|Gpr175|Tpra40|-|6|6 D1|protein-coding	5.467	6.143	4.512	4.613	6.518	5.173	4.939	4.433	5.22475	0.114015	0.317648	25.6543	24.5871	5.21387	0.735474	0.141061
ENSMUST00000030896	4	154157485	154160666	-	1717	1	Tprgl|1200015A19Rik|Svap30|Tprg1l|mover|-|4|4 E2|protein-coding	25.092	24.634	24.356	23.301	24.387	25.862	25.373	22.961	24.4958	0.0352026	0.148598	27.0985	26.2974	24.379	1.22115	0.0500903
ENSMUST00000067137	6	85915747	85930282	+	2092	1	Tprkb|0610033G21Rik|1810034M08Rik|Cgi-121|DRWMS1|mDRWMS1|-|6|6 C3|protein-coding	2.632	3.043	2.952	3.36	3.064	3.051	2.967	3.365	3.05425	0.869697	1	27.3333	14.221	3.07402	0.153528	0.0499438
ENSMUST00000114336	2	25262618	25269885	+	2780	1	Tprn|C430004E15Rik|C87750|-|2|2 A3|protein-coding	0.761	0.703	0.426	0.495	0.649	0.61	0.448	0.482	0.57175	0.0215007	0.111733	23.8509	0.14878	0.571466	0.142397	0.142397
ENSMUST00000118993	5	130073326	130135729	+	1856	1	Tpst1|R75054|Tango13a|-|5|5 G1.3|protein-coding	2.94	3.383	3.334	3.028	3.085	4.218	3.739	3.234	3.37012	0.0822257	0.256107	23.6383	8.18395	3.37658	0.390693	0.115707
ENSMUST00000071455	5	112276707	112315355	+	1730	1	Tpst2|AI448750|D5Ucla3|Tango13b|grm|grt|-|5 F|5 54.65 cM|protein-coding	4.799	5.339	4.647	4.246	4.728	4.935	5.657	3.445	4.7245	0.114426	0.318024	27.8608	27.4089	4.62578	0.69474	0.150189
ENSMUST00000110894	14	75845093	75848415	+	1158	1	Tpt1|TCTP|Trt|p21|p23|-|14 D3|14 40.29 cM|protein-coding	339.4	338.721	340.798	338.81	346.828	328.659	338.899	339.969	339.01	0.902292	1	21.1966	13.8454	338.8	2.49564	0.00736611
ENSMUST00000204189	6	49243924	49264010	-	1762	1	Tra2a|1500010G04Rik|AL022798|G430041M01Rik|mAWMS1|-|6|6 B2.3|protein-coding	11.13	8.957	11.378	11.726	11.033	9.096	9.232	9.46	10.2515	0.127705	0.3425	28.284	13.1986	10.4562	1.31726	0.125979
ENSMUST00000023564	16	22246448	22255247	-	1354	1	Tra2b|5730405G21Rik|D16Ertd266e|SIG-41|Sfrs10|Silg41|TRA2beta|-|16 B1|16 13.18 cM|protein-coding	8.005	5.889	8.027	8.251	8.217	6.646	7.858	7.973	7.60825	0.0462814	0.176025	25.4131	16.7837	7.66178	0.862039	0.112512
ENSMUST00000081702	15	89076013	89087077	+	2420	1	Trabd|5730502D15Rik|AL023039|-|15|15 E3|protein-coding	6.345	7.472	7.557	7.227	7.515	7.323	6.891	7.102	7.179	0.524544	0.838649	19.3647	12.8427	7.23017	0.362453	0.0501306
ENSMUST00000094894	4	114406724	114615098	+	6604	1	Trabd2b|Gm12824|Hkat|-|4 D1|4|protein-coding	14.168	11.034	11.214	13.732	13.814	11.088	12.491	13.313	12.6067	0.0160742	0.0935684	22.807	20.5195	12.5211	1.5674	0.12518
ENSMUST00000034359	8	105258286	105264609	-	1680	1	Tradd|9130005N23Rik|AA930854|-|8 D3|8 53.04 cM|protein-coding	0.98	0.957	0.657	0.608	0.72	0.932	0.832	0.72	0.80075	0.0725313	0.236635	27.3333	26.2192	0.782906	0.173589	0.173589
ENSMUST00000114234	2	25518866	25546910	-	2130	1	Traf2|AI325259|-|2|2 A3|protein-coding	2.887	2.623	2.144	2.791	3.162	2.72	2.273	3.325	2.74062	0.00378964	0.043635	22.5627	0.672631	2.71662	0.513679	0.189087
ENSMUST00000060274	12	111166548	111267144	+	6875	1	Traf3|AI528849|CAP-1|CD40bp|CRAF1|LAP1|T-BAM|amn|-|12 F1|12 60.94 cM|protein-coding	1.728	1.876	1.521	1.555	1.736	1.683	1.672	1.664	1.67938	0.240272	0.514111	22.064	6.52435	1.68356	0.0842508	0.0500434
ENSMUST00000189341	1	91494647	91527956	+	2226	1	Traf3ip1|3930402D05Rik|AU041749|MIP-T3|-|1|1 D|protein-coding	1.356	1.182	1.4	1.509	1.194	1.227	1.524	1.513	1.36312	0.00576389	0.0534162	22.5729	16.7841	1.35708	0.175423	0.129265
ENSMUST00000019987	10	39612934	39655307	+	2850	1	Traf3ip2|AI429613|Act1|CIKS|-|10|10 B1|protein-coding	0.647	0.871	0.714	0.66	0.629	0.921	0.73	1.061	0.779125	0.993946	1	23.3333	6.04214	0.780546	0.0532378	0.0532378
ENSMUST00000017530	11	78159400	78165589	-	2065	1	Traf4|A530032M13Rik|CART1|msp2|-|11|11 B5|protein-coding	0.779	0.905	0.796	0.709	1.02	0.977	0.958	0.606	0.84375	0.37023	0.682283	24.0819	4.60775	0.843294	0.144893	0.144893
ENSMUST00000004949	2	101678440	101701669	+	6154	1	Traf6|2310003F17Rik|AI851288|C630032O20Rik|-|2|2 E2|protein-coding	1.232	1.391	1.405	1.351	1.48	1.392	1.277	1.368	1.362	0.847843	1	20.6667	1.70041	1.36554	0.0264014	0.0193341
ENSMUST00000176353	17	24508850	24527846	-	2464	1	Traf7|RFWD1|-|17|17 A3.3|protein-coding	7.045	7.69	6.904	6.4	7.258	7.162	7.487	7.308	7.15675	0.601864	0.902736	27.3333	1.4907	7.10494	0.382885	0.05389
ENSMUST00000120784	5	121371730	121385571	-	2402	1	Trafd1|1110008K06Rik|Fln29|-|5|5 F|protein-coding	9.854	10.009	10.525	9.792	11.298	10.15	9.704	9.186	10.0648	0.983261	1	21.1264	0.463892	10.0912	0.219303	0.0217321
ENSMUST00000211301	9	121297502	121473617	+	4017	1	Trak1|2310001H13Rik|AI413908|AI467545|hyrt|mKIAA1042|-|9 F4|9 72.41 cM|protein-coding	22.531	23.425	22.296	23.49	21.509	22.801	26.958	24.369	23.4224	0.729163	0.993668	26.116	3.88622	23.3282	1.02151	0.0437885
ENSMUST00000027186	1	58900449	58973430	-	6158	1	Trak2|2900022D04Rik|4733401O11Rik|AI480836|AW046271|Als2cr3|CALS-C|GRIF-1|GRIF1|OIP98|mKIAA0549|-|1|1 C1.3|protein-coding	18.011	21.958	20.777	24.309	19.935	21.013	21.822	22.029	21.2317	0.881969	1	27.2144	8.1546	21.1995	1.28481	0.0606057
ENSMUST00000027068	1	13564698	13589910	-	2917	1	Tram1|1810049E02Rik|TRAMP|-|1|1 A3|protein-coding	5.484	5.514	5.623	5.161	5.097	5.134	5.115	5.344	5.309	0.975312	1	27.3333	2.41211	5.29379	0.112134	0.0211822
ENSMUST00000037998	1	20996299	21079229	-	6471	1	Tram2|C330003D03Rik|-|1|1 A4|protein-coding	0.637	0.655	0.569	0.506	0.635	0.629	0.49	0.554	0.584375	0.0153439	0.0914702	22.447	4.53033	0.585597	0.0766513	0.0766513
ENSMUST00000006137	16	4039971	4077827	-	2285	1	Trap1|2410002K23Rik|HSP75|-|16 A1|16 2.38 cM|protein-coding	32.511	32.893	31.767	31.996	33.105	34.852	33.878	31.956	32.8698	0.169113	0.40947	26.3243	23.8274	32.8533	1.20864	0.0367889
ENSMUST00000102602	11	69323980	69325793	+	742	1	Trappc1|BET5|D11Ertd172e|MUM2|-|11 B3|11 42.51 cM|protein-coding	13.29	12.622	13.827	11.353	13.092	11.991	13.535	13.56	12.9087	0.999276	1	27.3333	22.1094	12.9056	0.257312	0.019938
ENSMUST00000000384	10	78186725	78244641	-	5002	1	Trappc10|B230307C21Rik|Gm870|Tmem1|b2b2416Clo|b2b2613Clo|-|10 C1|10 39.72 cM|protein-coding	6.003	6.914	5.792	5.816	6.297	6.417	5.587	5.24	6.00825	0.0147238	0.0891817	22.9657	4.50269	6.02054	0.576533	0.0957612
ENSMUST00000039061	8	47490115	47533467	-	4273	1	Trappc11|AW558465|D030016E14Rik|R75422|-|8|8 B1.1|protein-coding	3.333	3.643	3.486	3.479	3.813	3.492	3.32	3.486	3.5065	0.704468	0.977746	20.4332	5.91677	3.49782	0.157046	0.0448982
ENSMUST00000168129	12	28690628	28750472	-	3207	1	Trappc12|CGI-87|D930014A20Rik|Ttc15|-|12|12 A2|protein-coding	4.097	4.476	4.641	4.028	4.2	4.75	4.78	4.618	4.44875	0.0321784	0.14076	25.1383	7.04169	4.43492	0.29648	0.0668512
ENSMUST00000179891	13	104143954	104178407	-	1664	1	Trappc13|2410002O22Rik|2610524F24Rik|AI451892|AU017229|-|13|13 D1|protein-coding	5.242	5.452	5.391	5.523	5.899	5.829	4.826	6.046	5.526	0.680124	0.961235	20.556	18.328	5.53925	0.314825	0.0568353
ENSMUST00000112192	X	166440776	166453138	+	1287	1	Trappc2|1110066L09Rik|1810064C02Rik|AW496358|MIP-2A|Sedl|TRS20|-|X|X F5|protein-coding	3.528	3.528	3.459	3.665	3.709	3.407	3.312	3.456	3.508	0.230268	0.501561	27.8999	15.7203	3.53148	0.154153	0.0436512
ENSMUST00000015157	8	122611646	122616660	+	1650	1	Trappc2l|1810017G16Rik|AB030200|Hspc176|Tca17|-|8|8 E1|protein-coding	5.234	5.577	6.044	4.958	4.557	5.543	5.022	3.847	5.09775	0.000309251	0.0166037	22.1791	9.58822	5.15058	0.64422	0.125077
ENSMUST00000030660	4	126262325	126275883	+	1327	1	Trappc3|1110058K12Rik|AI835942|AU019197|Bet3|-|4|4 D2.2|protein-coding	11.608	12.063	10.47	11.006	11.315	10.717	12.014	11.584	11.3471	0.99298	1	20.6667	4.03765	11.3124	0.344132	0.0304207
ENSMUST00000034623	9	44403759	44407600	-	1211	1	Trappc4|1500017G03Rik|AI303617|HSPC172|PTD009|Sbd|Sbdn|Sdcbp2|TRS23|-|9|9 A5.2|protein-coding	6.764	7.034	7.978	6.334	6.745	8.017	8.321	5.812	7.12562	0.0493495	0.183885	22.4976	9.64427	7.19329	0.993504	0.138115
ENSMUST00000044857	8	3676299	3681255	+	2543	1	Trappc5|4021401A16Rik|TRS31|-|8 A1.1|8 1.92 cM|protein-coding	4.676	5.05	5.011	4.628	5.279	4.564	4.593	5.179	4.8725	0.891553	1	21.9938	8.93796	4.86827	0.0495242	0.0101729
ENSMUST00000002112	7	19508712	19516145	+	774	1	Trappc6a|1810073E21Rik|4930519D19Rik|AI480686|TRS33|mhyp|-|7|7 A3|protein-coding	4.428	4.134	4.354	3.743	4.473	4.391	4.142	4.296	4.24512	0.926041	1	25.4957	7.9436	4.25038	0.111192	0.0261606
ENSMUST00000217863	12	59043447	59061452	-	788	1	Trappc6b|5830498C14Rik|C79212|-|12|12 C1|protein-coding	18.826	19.458	19.004	17.933	20.192	17.802	17.289	18.358	18.6078	0.795438	1	20.7919	3.15697	18.5435	0.567922	0.0306265
ENSMUST00000225661	18	20817223	20896093	-	5137	1	Trappc8|5033403J15Rik|AI845423|D030074E01Rik|Trs85|mKIAA1012|-|18|18 A2|protein-coding	3.312	4.049	4.191	4.604	4.131	4.041	3.94	4.447	4.08938	0.189037	0.440672	27.3333	11.6306	4.11655	0.332638	0.0808051
ENSMUST00000023276	15	72589620	73055810	-	3258	1	Trappc9|1810044A24Rik|2900005P22Rik|4632408O18Rik|Ibp|Nibp|TRS130|mKIAA1882|-|15|15 D3|protein-coding	3.953	3.995	3.601	3.303	3.546	4	3.852	3.777	3.75338	0.127355	0.34177	27.3333	0.876859	3.71438	0.296043	0.0797019
ENSMUST00000124488	2	13509014	13544668	-	3767	1	Trdmt1|Dnmt2|Rnmt2|-|2|2 A1|protein-coding	1.179	1.297	1.331	1.161	1.071	1.572	1.267	1.192	1.25875	0.164303	0.402815	21.3647	12.7446	1.27162	0.131472	0.103389
ENSMUST00000095762	10	33083483	33476709	+	4439	1	Trdn|2310045H21Rik|EG432451|TDN|-|10|10 A4|protein-coding	25.412	25.274	30.466	33.172	26.254	29.074	28.167	29.125	28.368	0.530411	0.844223	23.8198	15.0512	28.3591	2.307	0.0813495
ENSMUST00000112053	9	109057938	109059251	-	1051	1	Trex1|AU041952|-|9|9 F2|protein-coding	4.674	3.904	4.384	3.723	4.063	4.286	4.227	3.435	4.087	0.819051	1	28.5741	25.6615	4.05157	0.262615	0.064818
ENSMUST00000035158	9	103208795	103230444	-	2538	1	Trf|AI266983|Cd176|HP|Tf|Tfn|hpx|-|9 F1|9 55.03 cM|protein-coding	4.773	6.396	5.193	6.135	5.602	5.807	6.114	5.342	5.67025	0.980468	1	23.9926	6.47489	5.67035	0.295328	0.0520828
ENSMUST00000031508	5	115341225	115343569	+	1085	1	Triap1|1810015M01Rik|AU020874|AU043831|P53csv|Wf-1|-|5|5 F|protein-coding	6.58	6.998	7.844	7.052	6.785	6.647	6.836	7.363	7.01312	0.0325502	0.141839	27.3333	8.34581	7.00559	0.4947	0.0706151
ENSMUST00000067543	15	59648350	59657099	+	4325	1	Trib1|A530090O15Rik|TRB-1|Trb1|-|15|15 D1|protein-coding	1.585	1.25	2.119	1.894	1.313	1.516	2.369	1.448	1.68675	0.00632668	0.0562728	21.9677	14.9248	1.69548	0.549704	0.324216
ENSMUST00000020922	12	15791727	15816785	-	4193	1	Trib2|AW319517|TRB-2|TRB2|-|12|12 A1.1|protein-coding	4.468	5.639	4.622	4.505	4.433	5.015	4.156	5.005	4.73038	0.723205	0.99058	20.1704	6.75795	4.71384	0.394976	0.0837907
ENSMUST00000127748	6	53815468	53820830	-	5362	1	Tril|1200009O22Rik|AI316813|mKIAA0644|-|6|6 B3|protein-coding	0.625	0.64	0.478	0.525	0.504	0.622	0.499	0.346	0.529875	0.180767	0.428353	26.6627	25.5348	0.524395	0.0863304	0.0863304
ENSMUST00000093061	11	58978116	58991457	+	2240	1	Trim11|-|-|11|11 B1.3|protein-coding	3.513	3.448	3.851	3.202	3.632	3.561	3.509	3.359	3.50938	0.743659	1	19.3647	11.6654	3.52543	0.144426	0.0409669
ENSMUST00000106837	7	104299897	104315455	-	1376	1	Trim12a|2310043C01Rik|Trim12|-|7|7 E3|protein-coding	2.104	3.445	3.745	2.712	2.785	3.548	3.709	2.573	3.07762	0.000140561	0.0122768	23.2437	9.83017	3.10086	0.74014	0.238689
ENSMUST00000130139	7	104339876	104353338	-	2469	1	Trim12c|9230105E10Rik|Trim12-2|-|7|7 E3|protein-coding	1.614	1.86	1.899	1.84	1.715	2.171	1.506	1.627	1.779	0.402208	0.716492	19.5023	11.2741	1.80027	0.201732	0.112057
ENSMUST00000039562	14	61599540	61605946	+	1545	1	Trim13|3110001L12Rik|CAR|LEU5|RNF77|Rfp2|-|14|14 D1|protein-coding	2.747	3.006	2.449	2.472	3.075	2.957	2.428	2.152	2.66075	0.0717034	0.235084	23.9053	2.36775	2.66129	0.395537	0.148626
ENSMUST00000108703	11	62820469	62842936	+	3561	1	Trim16|9130006M08Rik|AI482483|EBBP|-|11|11 B2|protein-coding	1.081	1.195	0.824	1.186	1.243	0.823	1.034	1.2	1.07325	0.118147	0.325124	20.4941	11.5263	1.05136	0.162446	0.15451
ENSMUST00000107692	3	84160439	84304809	-	7138	1	Trim2|mKIAA0517|narf|-|3|3 F1|protein-coding	0.494	0.571	0.456	0.652	0.601	0.68	0.444	0.611	0.563625	0.896741	1	28.5315	16.3877	0.574574	0.07013	0.07013
ENSMUST00000106913	7	102557922	102565445	-	2669	1	Trim21|Ro52|Ssa1|-|7|7 E3|protein-coding	1.34	1.27	1.34	1.324	1.276	1.211	1.099	1.246	1.26325	0.768296	1	24.9855	18.1904	1.26556	0.0515583	0.0407396
ENSMUST00000022225	13	104178797	104203017	+	3395	1	Trim23|6330516O20Rik|AI450195|Arfd1|-|13|13 D1|protein-coding	3.44	4.203	4.147	3.96	3.482	4.653	4.068	3.587	3.9425	0.0228901	0.11551	22.2979	10.627	3.97562	0.450041	0.1132
ENSMUST00000120238	6	37900487	37965932	+	3221	1	Trim24|A130082H20Rik|AI447469|D430004I05Rik|TIF1|TIF1-alpha|TIF1alpha|Tif1a|-|6|6 B1|protein-coding	3.672	3.877	4.267	3.76	3.785	3.906	3.695	3.486	3.806	0.0576974	0.204485	21.5258	11.9796	3.82808	0.220143	0.0575073
ENSMUST00000107896	11	88999376	89020293	+	5573	1	Trim25|AA960166|AL022677|EFP|Zfp147|-|11|11 C|protein-coding	3.292	3.541	3.321	3.48	3.921	3.501	3.161	3.394	3.45138	0.407392	0.723501	21.8109	4.11126	3.44649	0.244741	0.0710116
ENSMUST00000053434	17	36837146	36859380	+	3179	1	Trim26|AI462198|Zfp173|Zfp1736|-|17 B1|17 19.16 cM|protein-coding	2.506	2.652	2.309	2.556	2.706	2.584	2.301	1.834	2.431	0.658967	0.944977	24.5602	0.93751	2.42976	0.206527	0.0849989
ENSMUST00000021761	13	21179931	21194723	+	4189	1	Trim27|AW538890|Gm19403|Rfp|-|13 A2|13 7.67 cM|protein-coding	1.202	1.286	1.164	1.02	1.217	1.216	1.009	1.237	1.16888	0.352201	0.662987	22.4394	4.38516	1.17033	0.112155	0.0958321
ENSMUST00000005705	7	13024152	13031035	+	3212	1	Trim28|AA408787|KAP-1|KRIP-1|MommeD9|Tif1b|Tif1beta|-|7|7 A1|protein-coding	7.662	7.173	6.102	6.219	7.364	6.57	6.211	5.794	6.63687	0.0224353	0.114438	26.3622	22.7479	6.64427	0.635962	0.0957159
ENSMUST00000106789	7	105610648	105633537	-	2818	1	Trim3|BERP1|HAC1|Rnf22|-|7|7 E3|protein-coding	3.719	3.726	3.29	3.113	3.757	3.729	3.546	3.386	3.53325	0.0724363	0.236461	24.6627	1.9917	3.52853	0.298463	0.0845856
ENSMUST00000076922	7	104409025	104465193	-	3756	1	Trim30a|Rpt-1|Rpt1|Trim30|-|7 E3|7 55.69 cM|protein-coding	1.43	1.563	1.657	1.583	1.763	1.663	1.366	1.265	1.53625	0.85555	1	21.9848	5.57621	1.53917	0.109626	0.071224
ENSMUST00000107366	4	65604986	65616238	+	3188	1	Trim32|1810045E12Rik|3f3|BBS11|Zfp117|-|4 C1|4 34.43 cM|protein-coding	1.797	2.051	1.706	1.644	2.014	1.783	1.669	1.68	1.793	0.0121811	0.079027	21.9179	5.03392	1.79496	0.189779	0.105729
ENSMUST00000106860	3	103279879	103355562	+	4988	1	Trim33|8030451N04Rik|AI413936|Ecto|Tif1g|-|3|3 F2.2|protein-coding	1.3	1.37	1.686	1.676	1.447	1.869	1.566	1.255	1.52113	0.386765	0.69992	20.1423	9.63136	1.52614	0.0625029	0.040955
ENSMUST00000106848	7	104244493	104261742	+	2028	1	Trim34a|Trim34|Trim34-1|-|7|7 E3|protein-coding	1.562	1.454	1.106	1.244	1.47	1.276	1.236	1.095	1.30538	0.0359403	0.14987	26.46	22.4826	1.3081	0.162495	0.124222
ENSMUST00000022623	14	66297031	66311424	+	3667	1	Trim35|0710005M05Rik|A430106H13Rik|AW046487|HLS5|Mair|NC8|mKIAA1098|-|14|14 D1|protein-coding	10.666	11.73	11.43	10.58	10.78	11.733	11.964	9.892	11.0969	0.0036391	0.0428461	23.9926	6.34545	11.0972	0.887561	0.0799808
ENSMUST00000041282	11	87127077	87220683	+	5585	1	Trim37|1110032A10Rik|2810004E07Rik|AI848587|AU043018|MUL|TEF3|mKIAA0898|-|11|11 C|protein-coding	0.78	1.076	1.166	1.102	0.937	1.029	1.004	0.974	1.0085	0.436593	0.752944	23.9053	10.0665	1.00888	0.119324	0.118275
ENSMUST00000173369	17	36259110	36269220	-	2903	1	Trim39|1100001D15Rik|E130103K13Rik|RBCC-B30.2|Rnf23|mKIAA4179|tfp|-|17|17 B1|protein-coding	2.4	2.207	2.322	2.458	2.243	2.1	2.32	2.446	2.312	0.00487264	0.0492826	22.8389	18.0679	2.30506	0.15487	0.0671869
ENSMUST00000047145	11	48806404	48817353	-	3421	1	Trim41|AW552703|BC020156|R75223|RINCK|-|11|11 B1.2|protein-coding	3.928	3.835	3.678	3.537	3.567	3.915	3.823	3.837	3.765	0.689151	0.966928	27.3333	1.0897	3.74475	0.15192	0.0405689
ENSMUST00000102573	2	102300119	102400900	-	5603	1	Trim44|Dipb|Mc7|-|2|2 E2|protein-coding	4.695	5.79	5.575	5.76	5.597	6.286	5.31	5.11	5.51538	0.420258	0.735972	19.5878	11.0981	5.56061	0.435195	0.0782639
ENSMUST00000134993	3	100922912	100932057	+	2261	1	Trim45|4921530N01Rik|-|3|3 F2.2|protein-coding	0.602	0.658	0.651	0.526	0.694	0.603	0.633	0.401	0.596	0.698694	0.972977	23.9926	4.09995	0.596018	0.0724619	0.0724619
ENSMUST00000021120	11	116105752	116110246	-	2193	1	Trim47|2210023F24Rik|-|11|11 E2|protein-coding	3.831	2.978	3.132	3.188	3.607	3.163	3.553	2.752	3.2755	0.726198	0.99261	28.5741	21.8307	3.27295	0.257704	0.0787376
ENSMUST00000013771	5	31116712	31137628	+	1417	1	Trim54|4930486E09Rik|4930566I02Rik|MURF|MURF-3|MuRF3|Rnf30|-|5|5 B1|protein-coding	49.282	42.813	56.063	52.013	50.995	45.378	56.845	53.055	50.8055	0.250293	0.528511	23.114	16.0669	50.7073	4.7244	0.0931701
ENSMUST00000029139	3	19644474	19692421	+	2576	1	Trim55|D830041C10Rik|Murf2|Rnf29|-|3|3 A2|protein-coding	17.762	18.29	16.735	20.09	17.512	16.659	16.773	18.02	17.7301	0.612321	0.909693	25.1762	16.0806	17.78	1.03539	0.0582332
ENSMUST00000054384	5	137105644	137116207	-	9274	1	Trim56|A130009K11Rik|Gm452|RNF109|-|5|5 G2|protein-coding	1.473	1.863	2.19	2.337	2.171	2.368	2.238	2.114	2.09425	0.839168	1	24.6755	9.24904	2.09192	0.111898	0.0534908
ENSMUST00000105875	4	134315120	134329629	+	1869	1	Trim63|MuRF1|RF1|Rnf28|-|4|4 D3|protein-coding	54.225	51.897	46.69	43.862	52.859	50.297	49.328	41.148	48.7883	0.0432392	0.168323	26.8753	24.785	48.5422	4.65284	0.0958516
ENSMUST00000106440	11	116121846	116131124	-	4027	1	Trim65|4732463G12Rik|-|11|11 E2|protein-coding	0.995	0.797	1.028	1.085	1.046	0.906	0.885	0.976	0.96475	0.00594587	0.0543911	28.1263	13.6216	0.984078	0.125426	0.125426
ENSMUST00000210855	7	102677589	102687270	-	2290	1	Trim68|AI894158|F730114J12Rik|Rnf137|SS-56|-|7|7 E3|protein-coding	3.182	3.667	3.606	2.827	3.288	3.608	3.023	2.772	3.24662	0.000244641	0.0154042	22.274	8.23283	3.27464	0.386673	0.118081
ENSMUST00000109213	11	48826140	48851187	+	2343	1	Trim7|AI790312|-|11|11 B1.2|protein-coding	4.673	6.43	7.123	4.513	4.801	5.881	7.372	5.05	5.73037	0.00311644	0.0406464	26.6886	4.85593	5.57977	1.46433	0.262435
ENSMUST00000106248	7	128003949	128011033	+	2121	1	Trim72|BC067209|MG53|-|7|7 F3|protein-coding	62.028	61.511	57.009	53.738	60.039	54.431	55.462	52.648	57.1082	0.728205	0.99314	24.0819	0.838635	57.1083	2.15044	0.0376555
ENSMUST00000026008	19	46501648	46516444	+	3219	1	Trim8|AA408830|BB006755|GERP|Rnf27|-|19|19 C3|protein-coding	3.913	3.337	3.298	3.02	3.843	3.382	4.185	3.515	3.56163	0.997386	1	27.3333	25.4536	3.54047	0.247244	0.0698337
ENSMUST00000090247	15	27730651	28025848	-	11382	1	Trio|6720464I07Rik|AA408740|Solo|-|15|15 B1|protein-coding	1.572	2.176	2.081	2.281	2.326	2.278	2.196	2.144	2.13175	0.997224	1	24.6667	8.2519	2.13057	0.0460686	0.0216227
ENSMUST00000109687	15	78983041	79005864	+	2543	1	Triobp|AI428493|EST478828|Tara|mKIAA1662|-|15 E1|15 37.7 cM|protein-coding	3.279	2.778	3.315	2.791	3.115	2.477	2.85	2.462	2.88338	0.998354	1	27.2144	15.2352	2.89306	0.0737878	0.0255051
ENSMUST00000224152	17	57249548	57263148	+	1783	1	Trip10|AI646975|Cip4|-|17|17 D|protein-coding	21.075	19.207	22.778	22.466	20.506	19.899	23.85	24.17	21.7439	0.0130483	0.0824815	23.5027	15.6667	21.7207	1.9308	0.088892
ENSMUST00000021605	12	101834043	101913267	-	9832	1	Trip11|2610511G22Rik|3110031G15Rik|6030460N08Rik|AI450776|GMAP-210|TRIP230|-|12|12 E|protein-coding	2.368	2.839	3.01	3.845	2.866	3.006	2.976	3.079	2.99862	0.553554	0.863495	27.3333	12.1378	3.03068	0.341646	0.112729
ENSMUST00000186648	1	84724264	84839288	-	6361	1	Trip12|1110036I07Rik|6720416K24Rik|AA410158|Gtl6|TRIP-12|-|1|1 C5|protein-coding	7.973	9.934	11.39	12.81	11.112	11.748	10.537	11.425	10.8661	0.8977	1	27.3333	12.0036	10.9495	0.919319	0.0839597
ENSMUST00000117083	9	65833156	65885056	-	1974	1	Trip4|4930558E03Rik|ASC-1|Asc1|BB191711|-|9|9 C|protein-coding	2.413	3.216	3.041	2.866	2.685	3.341	3.066	2.691	2.91487	0.0241497	0.118781	23.0278	9.2401	2.92988	0.341992	0.116726
ENSMUST00000024119	5	137309654	137314404	-	2151	1	Trip6|-|-|5|5 G2|protein-coding	1.921	2.637	2.299	1.839	2.282	2.496	2.497	1.787	2.21975	0.00428448	0.0467204	23.7636	6.12661	2.22396	0.405489	0.182327
ENSMUST00000143186	4	12906838	12980873	+	879	1	Triqk|C130086A10|Gm11818|-|4 A1|4|protein-coding	0.816	0.994	0.929	0.666	0.829	1.289	1.203	0.933	0.957375	0.0173559	0.0978181	25.4313	4.23235	0.94241	0.236197	0.236197
ENSMUST00000047281	8	85026823	85030286	+	897	1	Trir|1110002H14Rik|2310036O22Rik|AI854688|-|8|8 C3|protein-coding	11.062	11.164	12.002	9.523	11.68	12.456	12.052	11.217	11.3945	0.487587	0.802549	21.9053	5.58431	11.4112	0.686826	0.060189
ENSMUST00000147165	4	123016597	123054949	+	1945	1	Trit1|2310075G14Rik|AI314189|AI314635|AV099619|IPPT|IPT|MOD5|-|4|4 D2.2|protein-coding	1.209	1.307	1.413	1.08	1.169	1.208	1.166	1.01	1.19525	0.13747	0.358172	24.522	8.25449	1.19313	0.102117	0.085588
ENSMUST00000030015	4	46379864	46389437	-	1518	1	Trmo|5830415F09Rik|AV014846|Nap1|-|4|4 B1|protein-coding	0.815	0.729	0.758	0.558	0.576	0.655	0.517	0.398	0.62575	0.481416	0.796983	24.9872	20.7236	0.624897	0.0245051	0.0245051
ENSMUST00000109768	8	84689264	84699786	+	2011	1	Trmt1|6720406L13Rik|6720477L24|D8Ertd812e|-|8 C2|8 41.02 cM|protein-coding	4.258	4.361	4.352	3.631	4.407	4.388	3.671	4.273	4.16762	0.264257	0.548651	21.9345	6.55431	4.18246	0.305529	0.0730501
ENSMUST00000044673	4	45297127	45316131	+	2047	1	Trmt10b|2610042J10Rik|Rg9mtd3|Rnmtd3|-|4|4 B1|protein-coding	0.955	0.891	0.916	0.813	0.75	0.999	0.816	1.013	0.894125	0.999893	1	27.3333	4.32648	0.890369	0.0320476	0.0320476
ENSMUST00000059052	16	56032609	56037819	-	2999	1	Trmt10c|1300018J16Rik|D16Ertd454e|Rg9mtd1|Rnmtd1|-|16 C1.1|16 33.79 cM|protein-coding	3.21	2.973	3.482	3.557	3.441	3.421	2.928	2.923	3.24188	0.842985	1	28.365	13.2623	3.27886	0.232305	0.0708493
ENSMUST00000019927	10	30534225	30600749	-	2334	1	Trmt11|2410075D05Rik|3110045I18Rik|AW213713|-|10|10 A4|protein-coding	1.309	1.656	1.572	1.439	1.325	1.657	1.322	1.258	1.44225	0.0231682	0.116189	21.8692	9.92721	1.45787	0.165536	0.113546
ENSMUST00000116551	19	6909747	6911028	+	978	1	Trmt112|0610038D11Rik|Trm112p|-|19|19 A|protein-coding	10.07	9.868	11.372	8.25	8.948	10.473	11.21	10.553	10.093	0.289305	0.58501	28.1651	1.93217	9.9078	1.18831	0.119937
ENSMUST00000184963	3	116581094	116594836	-	1595	1	Trmt13|4631408H19Rik|A330067P21|A930028L21Rik|Ccdc76|-|3|3 G1|protein-coding	4.166	4.506	4.976	4.992	4.096	4.961	4.8	4.684	4.64762	0.139419	0.361099	22.861	12.5104	4.65779	0.386338	0.0829444
ENSMUST00000065625	1	151428542	151458161	+	2720	1	Trmt1l|1190005F20Rik|AW226554|C1orf25|Trm1-like|Trm1l|-|1|1 G1|protein-coding	4.235	3.828	4.055	4.987	4.42	3.925	4.238	4.699	4.29838	0.00686612	0.0585117	24.3536	17.2088	4.30553	0.470922	0.109376
ENSMUST00000100099	16	18249062	18253502	+	2212	1	Trmt2a|Htf9c|-|16 A3|16 11.31 cM|protein-coding	3.166	3.276	3.276	2.884	2.786	3.094	2.906	2.46	2.981	0.0128766	0.0817153	25.3933	5.00358	2.96725	0.220066	0.074165
ENSMUST00000087541	X	134223095	134276982	-	3094	1	Trmt2b|4732479N06Rik|-|X|X E3|protein-coding	8.934	10.47	10.885	10.337	9.626	10.806	10.763	10.942	10.3454	0.0995843	0.2915	26.7422	7.19343	10.3064	0.633857	0.0615011
ENSMUST00000116420	12	73280011	73286709	-	2057	1	Trmt5|2610027O18Rik|mKIAA1393|-|12|12 C3|protein-coding	7.098	6.243	7.727	7.424	7.403	7.67	7.353	7.2	7.26475	0.982365	1	24.6667	5.37048	7.26707	0.0770036	0.0105962
ENSMUST00000039554	2	132804207	132816054	-	2807	1	Trmt6|3300001M20Rik|AU016412|AW492787|CGI-09|mKIAA1153|-|2|2 F2|protein-coding	1.534	1.633	1.946	1.529	1.541	1.808	1.683	1.431	1.63813	0.000324383	0.0167879	21.3872	12.2616	1.65909	0.201821	0.121646
ENSMUST00000084947	12	111678105	111683902	+	2428	1	Trmt61a|6720458F09Rik|AI606093|Gcd14|Trm61|-|12|12 F1|protein-coding	0.754	0.831	0.823	0.752	0.775	0.63	0.714	0.925	0.7755	0.895178	1	27.3333	27.0343	0.781805	0.0535898	0.0535898
ENSMUST00000023019	15	85879320	85897392	+	1505	1	Trmu|1110005N20Rik|1600025P05Rik|AI314320|Trmt1|-|15|15 E2|protein-coding	3.321	3.499	2.935	3.432	2.904	3.311	3.195	3.845	3.30525	0.996537	1	20.6667	1.64692	3.28333	0.163432	0.0497765
ENSMUST00000030730	4	132311763	132329538	-	1113	1	Trnau1ap|1110007F05Rik|AA387999|Secp43|Trspap1|WI1-2643G14.2|-|4 D2.3|4|protein-coding	5.558	5.812	5.859	4.562	5.386	6.074	5.975	5.121	5.54338	0.0294838	0.133721	25.4709	3.71345	5.50288	0.637947	0.11593
ENSMUST00000113248	6	106769166	106781654	+	1381	1	Trnt1|2410043H24Rik|2610044E04Rik|9830143O18Rik|AA408384|C76540|CGI-47|mt-Trat|-|6|6 E1|protein-coding	5.922	7.583	8.229	7.029	5.777	7.683	7.149	6.629	7.00012	0.0087837	0.0664148	23.1864	10.2014	7.03348	1.03118	0.14661
ENSMUST00000159879	1	143750790	143777068	-	8721	1	Trove2|1810007I17Rik|A530054J02Rik|AI646302|SS-A/Ro|Ssa|Ssa2|-|1 F|1 62.54 cM|protein-coding	0.833	0.998	1.143	1.204	0.987	1.093	0.937	0.857	1.0065	0.84139	1	23.9248	13.8317	1.00647	0.0465	0.0462011
ENSMUST00000108658	11	69580359	69591872	+	1750	1	Trp53|Tp53|bbl|bfy|bhy|p44|p53|-|11 B3|11 42.83 cM|protein-coding	3.231	3.696	2.484	2.264	2.9	3.368	2.923	3.109	2.99688	0.215032	0.47769	28.4061	25.9643	2.92728	0.511582	0.174763
ENSMUST00000110647	2	121194838	121271341	-	9352	1	Trp53bp1|53BP1|Tp53bp1|m53BP1|p53BP1|-|2|2 E5|protein-coding	1.83	2.138	2.161	2.22	2.263	2.265	2.037	2.179	2.13662	0.996002	1	24.6667	7.25079	2.13652	0.00346391	0.00162128
ENSMUST00000117245	1	182409172	182462432	+	4326	1	Trp53bp2|53BP2|AI746547|ASPP2|PPP1R13A|Tp53bp2|X98550|-|1 H5|1 84.93 cM|protein-coding	1.367	1.415	1.398	1.455	1.435	1.439	1.447	1.567	1.44037	0.843708	1	27.5734	14.9764	1.44285	0.0173176	0.0120023
ENSMUST00000090554	2	93187584	93201749	+	2639	1	Trp53i11|Tp53i11|-|2|2 E1|protein-coding	5.612	4.804	2.375	2.696	5.388	4.415	2.223	2.88	3.79912	0.000490164	0.0197004	23.6401	0.517363	3.79043	1.78816	0.471755
ENSMUST00000060417	11	77508099	77513370	-	1450	1	Trp53i13|2410019G02Rik|Tp53i13|-|11|11 B5|protein-coding	1.997	1.95	1.888	1.899	2.287	1.988	2.07	1.817	1.987	0.577768	0.884179	27.3333	22.5933	1.98664	0.123025	0.0619262
ENSMUST00000029865	4	11156431	11174379	+	5397	1	Trp53inp1|2700057G22Rik|SIP|SIP18|SIP27|Stinp|Teap|p53DINP1|-|4|4 A1|protein-coding	1.059	1.213	1.647	1.223	1.146	1.362	1.226	1.336	1.2765	0.316946	0.622066	21.7197	12.4152	1.28995	0.159838	0.12391
ENSMUST00000043237	2	155381814	155389850	+	3972	1	Trp53inp2|1110029F20Rik|Tp53inp2|-|2|2 H1|protein-coding	74.459	79.833	73.634	76.736	72.177	74.604	76.601	68.544	74.5735	0.826566	1	26.3622	5.35348	74.3941	1.96008	0.0263472
ENSMUST00000039007	2	165490110	165493324	-	1877	1	Trp53rka|2810408M09Rik|-|2|2 H3|protein-coding	1.806	1.341	1.428	1.597	1.833	1.6	1.481	2.024	1.63875	0.0767215	0.24588	25.6167	21.4512	1.64616	0.189925	0.115374
ENSMUST00000189137	9	95705082	95750358	-	4534	1	Trpc1|Mtrp1|Trp1|Trrp1|-|9 E3.3|9 50.2 cM|protein-coding	1.004	1.108	0.959	1.089	0.929	1.146	0.938	1.095	1.0335	0.99972	1	24.7919	4.01044	1.03302	0.0149415	0.0144639
ENSMUST00000124189	7	102083116	102096396	+	2849	1	Trpc2|3010009O07Rik|AI115608|TRPC2a|TRPC2b|Trrp2|mTrp2|smTRPC2|trp2|-|7 E2|7 54.71 cM|protein-coding	0.582	0.431	0.484	0.632	0.633	0.44	0.61	0.5	0.539	0.595802	0.897743	24.6667	18.2842	0.541144	0.0702388	0.0702388
ENSMUST00000029271	3	36620482	36690167	-	3671	1	Trpc3|Mwk|Trcp3|Trp3|Trrp3|-|3 B|3 17.93 cM|protein-coding	1.365	1.569	1.325	1.302	1.316	1.533	1.073	1.259	1.34275	0.118645	0.32623	22.0358	4.98988	1.34496	0.160056	0.119005
ENSMUST00000103140	2	155634308	155692332	-	3054	1	Trpc4ap|4833429F06Rik|D2Ertd113e|Trrp4ap|mFLJ00177|truss|-|2 H1|2 77.26 cM|protein-coding	16.359	16.523	16.077	14.418	16.125	16.877	15.694	14.351	15.803	0.00862811	0.0658082	24.1733	3.60281	15.7969	1.10422	0.0699009
ENSMUST00000211743	7	45303358	45333656	-	3628	1	Trpm4|1110030C19Rik|AW047689|LTRPC4|LTrpC-4|TRPM4B|-|7|7 B3|protein-coding	2.848	3.084	3.018	2.442	2.838	2.988	2.829	2.428	2.80938	0.0193313	0.104533	23.6118	6.04663	2.8139	0.274022	0.0973817
ENSMUST00000028843	2	126791571	126876117	-	6908	1	Trpm7|2310022G15Rik|4833414K03Rik|5033407O22Rik|CHAK|CHAK1|LTrpC-7|Ltpr7|Ltrpc7|TRPPLIK|-|2|2 F1|protein-coding	3.607	4.402	5.558	5.387	4.353	5.077	5.144	5.538	4.88325	0.0488041	0.182496	26.3622	9.78506	4.87934	0.615832	0.126212
ENSMUST00000088223	19	6996131	6999044	+	1129	1	Trpt1|AU079016|AW045591|Tpt1|Tpt1h|-|19|19 A|protein-coding	4.855	4.596	4.319	4.084	4.367	3.802	4.546	3.978	4.31837	0.999941	1	27.3333	20.5283	4.31788	0.00821946	0.00190358
ENSMUST00000112225	5	114622154	114658418	-	3195	1	Trpv4|0610033B08Rik|OTRPC4|Trp12|VR-OAC|VRL-2|VROAC|-|5|5 F|protein-coding	0.74	0.531	0.655	0.562	0.782	0.513	0.64	0.568	0.623875	0.951391	1	27.2292	17.5217	0.631592	0.0631998	0.0631998
ENSMUST00000132925	5	144785525	144859776	+	11456	1	Trrap|AI481500|-|5|5 G2|protein-coding	1.624	2.136	2.037	1.849	2.09	2.363	2.13	2.009	2.02975	0.00690037	0.0586004	21.7466	9.91071	2.05031	0.208808	0.101842
ENSMUST00000026072	19	57452906	57488910	+	4287	1	Trub1|2610009I02Rik|9030425C13Rik|AI448235|BB118943|C76870|-|19|19 D2|protein-coding	1.146	1.315	0.947	0.967	0.991	0.969	1.173	1.078	1.07325	0.90322	1	26.0766	4.75295	1.06657	0.0752901	0.0705906
ENSMUST00000177467	2	29777757	29787622	-	731	1	Trub2|G430055L02Rik|-|2|2 B|protein-coding	4.011	4.01	4.657	4.211	4.108	4.649	5.925	4.135	4.46325	0.208519	0.469758	22.6451	11.851	4.48941	0.59417	0.132349
ENSMUST00000010682	3	88282760	88296838	-	474	1	Tsacc|1700021C14Rik|SIP|-|3|3 F1|protein-coding	1.749	1.873	1.874	1.641	1.797	1.982	2.266	1.572	1.84425	0.0939648	0.2796	25.1166	4.74853	1.83256	0.233781	0.127571
ENSMUST00000113867	2	28641243	28691167	+	7637	1	Tsc1|-|-|2|2 A3|protein-coding	2.651	2.662	2.605	3.082	3.03	2.968	2.717	2.723	2.80475	0.824857	1	27.3333	17.6291	2.82873	0.195554	0.0691316
ENSMUST00000228412	17	24596521	24632630	-	5353	1	Tsc2|Nafld|Tcs2|-|17 A3.3|17 12.41 cM|protein-coding	8.936	9.289	7.615	7.718	8.53	8.245	7.928	8.043	8.288	0.148829	0.377197	22.2498	3.42398	8.27905	0.630284	0.07613
ENSMUST00000022587	14	76504478	76507765	+	1757	1	Tsc22d1|AA589566|AW105905|Egr5|TSC-22|Tgfb1i4|Tsc|Tsc22|-|14 D3|14 40.44 cM|protein-coding	59.273	54.979	60.683	61.392	62.561	57.896	61.352	65.89	60.5032	0.0633508	0.217262	24.1733	17.3667	60.5251	2.94287	0.0486223
ENSMUST00000199164	3	58414720	58461720	+	4654	1	Tsc22d2|1810043J12Rik|5530402M19Rik|-|3|3 D|protein-coding	1.864	1.726	1.807	1.868	1.779	1.839	1.63	2.106	1.82738	0.733042	0.99633	24.1733	19.8056	1.82817	0.10242	0.0560231
ENSMUST00000112995	X	140539528	140542668	-	1785	1	Tsc22d3|DIP|Dsip1|Gilz|TSC-22R|Tilz3|-|X|X F1|protein-coding	16.185	10.145	25.795	21.812	18.286	14.35	24.169	17.902	18.5805	0.27078	0.557224	24.859	17.4881	18.6183	0.978546	0.0525583
ENSMUST00000100539	5	137745996	137761408	+	3974	1	Tsc22d4|0610009M14Rik|1700023B23Rik|AI415410|Thg-1pit|Tilz2|-|5|5 G2|protein-coding	12.638	14.785	12.989	11.513	12.265	14.453	14.718	11.931	13.1615	0.000151707	0.0126231	27.4945	1.14439	12.9106	1.79184	0.138789
ENSMUST00000015124	1	152370735	152386682	-	1124	1	Tsen15|5730449L18Rik|AL023077|Sen15|-|1|1 G2|protein-coding	4.062	4.362	3.735	3.786	4.406	4.278	3.55	3.611	3.97375	0.0164708	0.094954	22.8588	2.462	3.97041	0.433889	0.109281
ENSMUST00000040234	6	115544664	115578628	+	2083	1	Tsen2|AU067695|-|6|6 E3|protein-coding	1.319	1.138	1.204	1.188	1.286	1.446	1.244	1.265	1.26125	0.831307	1	27.3333	23.2884	1.25906	0.0891815	0.0708318
ENSMUST00000108629	7	3693809	3701004	+	1229	1	Tsen34|0610027F08Rik|Leng5|-|7|7 A1|protein-coding	10.208	10.133	8.797	8.781	10.056	10.927	10.447	9.522	9.85888	0.0312291	0.138587	27.3333	25.7421	9.76656	0.999222	0.102311
ENSMUST00000021134	11	115814724	115823094	+	1958	1	Tsen54|0610034P02Rik|-|11|11 E2|protein-coding	1.327	1.511	1.245	1.114	1.476	1.397	1.35	1.301	1.34013	0.0619723	0.214312	22.6623	5.86881	1.34551	0.136263	0.101272
ENSMUST00000040560	10	127022332	127030840	-	1195	1	Tsfm|2310050B20Rik|9430024O13Rik|EF-TS|EF-Tsmt|-|10|10 D3|protein-coding	10.344	10.001	8.99	8.733	9.78	8.802	9.959	8.492	9.38762	0.867204	1	27.3333	25.0477	9.35146	0.48027	0.0513578
ENSMUST00000014546	7	46888949	46919969	-	1930	1	Tsg101|AI255943|CC2|-|7|7 B3|protein-coding	11.02	11.171	10.614	10.14	10.839	10.852	9.771	9.531	10.4923	0.022331	0.114159	23.19	3.89315	10.5	0.533813	0.0508391
ENSMUST00000060303	18	84011627	84086404	-	5653	1	Tshz1|5730407I04Rik|D18Bwg1409e|Mtsh1|NY-CO-33|Sdccag33|Tsh1|mKIAA4206|teashirt1|-|18 E4|18 57.53 cM|protein-coding	2.41	2.859	2.332	2.586	2.325	3.081	2.657	2.33	2.5725	0.424122	0.741021	26.3299	2.66128	2.54723	0.256522	0.100706
ENSMUST00000109157	2	169633676	169888504	+	5080	1	Tshz2|2900073F20Rik|B830045G17|Mtsh2|Sdccag33l|Tsh2|Zfp218|mKIAA4248|teashirt2|-|2 H3|2 89.47 cM|protein-coding	1.583	1.74	1.528	1.539	1.806	1.552	1.47	1.352	1.57125	0.258646	0.541265	23.6543	0.681232	1.5708	0.114484	0.0728824
ENSMUST00000027623	1	118294778	118311416	-	7052	1	Tsn|2610034C24Rik|AU040286|C3PO|TB-RBP|-|1|1 E2.3|protein-coding	3.235	3.518	3.541	3.254	3.227	3.456	3.441	3.386	3.38225	0.0146491	0.0889303	25.6582	6.58769	3.37185	0.161672	0.0479477
ENSMUST00000075896	8	125012997	125034192	+	2380	1	Tsnax|R74833|Trax|-|8 E2|8 73.1 cM|protein-coding	14.286	14.883	14.773	15.443	14.449	15.306	13.87	15.295	14.7881	0.999248	1	27.3333	6.44092	14.7846	0.0495482	0.00335134
ENSMUST00000120965	6	21771395	21852088	-	2144	1	Tspan12|9030619E17|AI426782|AI663988|AW111457|Tm4sf12|-|6|6 A3.1|protein-coding	5.927	6.639	6.475	6.391	7.123	5.602	5.957	5.257	6.17137	0.999994	1	21.2697	17.4425	6.17703	0.161972	0.0262217
ENSMUST00000020896	12	36014557	36042489	-	1921	1	Tspan13|1100001I23Rik|NET-6|Tm4sf13|-|12|12 A3|protein-coding	13.345	12.502	13.172	13.447	12.756	11.388	13.243	12.206	12.7574	0.216098	0.479399	19.5972	0.207902	12.7154	0.6883	0.0541312
ENSMUST00000047652	14	40906445	40966807	-	2458	1	Tspan14|AA958793|D14Ertd226e|Tm4sf14|tspan-14|-|14 B|14 22.36 cM|protein-coding	2.753	2.663	2.443	2.362	2.548	2.346	2.088	2.741	2.493	0.318058	0.623186	22.354	0.17354	2.47998	0.201847	0.0813904
ENSMUST00000047883	10	62185396	62231251	-	3623	1	Tspan15|1110036D12Rik|2700063A19Rik|AW048364|Tm4sf15|-|10|10 B4|protein-coding	1.376	1.58	1.098	1.113	1.546	1.299	1.172	1.251	1.30438	0.0288559	0.132142	22.6451	2.74156	1.3018	0.238652	0.183325
ENSMUST00000130568	13	54792740	54796165	+	603	1	Tspan17|2210021G21Rik|AI047581|Fbxo23|Tm4sf17|-|13|13 B1|protein-coding	3.016	3.958	3.471	3.441	3.735	3.147	2.828	3.724	3.415	0.747919	1	21.9938	12.8647	3.40147	0.22023	0.0647457
ENSMUST00000111265	2	93201760	93334487	-	3732	1	Tspan18|2610042G18Rik|6720430O15|BB226562|-|2|2 E1|protein-coding	1.243	1.425	0.752	0.928	1.363	1.333	0.772	0.937	1.09413	0.0113958	0.0764711	23.1348	1.82336	1.09133	0.374589	0.343241
ENSMUST00000029451	3	102734529	102772292	+	4469	1	Tspan2|6330415F13Rik|B230119D02Rik|tspan-2|-|3|3 F2.2|protein-coding	1.656	1.901	1.654	1.693	2.073	1.821	1.748	2.328	1.85925	0.308286	0.610859	20.6667	16.5255	1.85319	0.233109	0.125788
ENSMUST00000034876	9	56135884	56161057	-	1703	1	Tspan3|1700055K04Rik|TM4-A|Tm4sf8|-|9|9 B|protein-coding	41.696	41.183	40.55	41.237	39.135	39.672	40.3	42.979	40.844	0.8868	1	21.2697	0.884325	40.7567	0.755447	0.0185355
ENSMUST00000060991	10	127067280	127070264	-	1545	1	Tspan31|2700085A14Rik|AW742554|Sas|-|10|10 D3|protein-coding	12.013	12.617	11.04	10.965	11.633	10.349	10.893	10.928	11.3048	0.910713	1	24.7448	23.5685	11.3063	0.208991	0.0184845
ENSMUST00000117634	7	141476400	141493421	+	1266	1	Tspan4|AI325509|AI746565|D130042I01Rik|NAG-2|Tm4sf7|Tspan-4|-|7|7 F5|protein-coding	3.987	5.519	11.302	5.965	3.983	7.559	11.623	5.287	6.90312	0.00153588	0.0310097	22.5729	11.7593	7.09119	3.86515	0.545064
ENSMUST00000119993	3	138809874	138903674	+	2092	1	Tspan5|2810455A09Rik|4930505M03Rik|NET-4|Tm4sf9|-|3|3 H1|protein-coding	0.668	0.562	0.671	0.733	0.637	0.735	0.709	0.619	0.66675	0.61754	0.913853	20.6667	11.1203	0.667618	0.0067112	0.0067112
ENSMUST00000087557	X	133891068	133898429	-	1750	1	Tspan6|6720473L21Rik|AI316786|T245|TSPAN-6|Tm4sf|Tm4sf6|-|X|X E3|protein-coding	1.379	1.334	1.4	1.713	1.409	1.474	1.764	1.703	1.522	0.103735	0.299626	22.1937	17.791	1.51504	0.129963	0.0857818
ENSMUST00000076354	X	10485158	10596605	+	1718	1	Tspan7|1200014P11Rik|A15|AI323365|Cd231|Mxs1|PE31|R74651|TALLA|Tm4sf2|-|X|X A1.1|protein-coding	25.005	22.863	21.617	21.699	24.255	23.622	23.82	22.898	23.2224	0.426818	0.742867	27.3333	23.7057	23.1749	1.27306	0.0549325
ENSMUST00000112173	6	127961396	128143563	-	3804	1	Tspan9|6720474K14Rik|9430079M16Rik|AU018597|Tspan-9|-|6|6 F3|protein-coding	8.236	8.896	6.431	6.915	7.873	6.937	6.755	7.889	7.4915	0.109918	0.309937	21.9092	3.49447	7.46287	0.938949	0.125816
ENSMUST00000047419	15	83563592	83574203	+	830	1	Tspo|Bzrp|IBP|PBR|Tspo1|-|15 E1|15 39.4 cM|protein-coding	8.333	8.95	7.566	6.944	8.545	8.523	7.437	7.336	7.95425	0.000566105	0.0205075	22.7829	5.2523	7.9803	0.84317	0.105656
ENSMUST00000061372	10	34282190	34285275	+	3085	1	Tspyl1|Tspyl|-|10|10 B1|protein-coding	9.662	9.968	9.943	10.506	10.086	10.775	9.672	10.596	10.151	0.99879	1	27.3333	17.7192	10.1724	0.176751	0.0173755
ENSMUST00000044509	X	152336855	152342425	-	2683	1	Tspyl2|CDA1|CINAP|DENTT|DXBwg1396e|DXHXS1008E|E130307F10Rik|-|X F3|X 68.46 cM|protein-coding	3.007	2.656	3.262	3.098	3.032	3.103	3.724	2.833	3.08938	0.18433	0.433984	23.5351	23.2334	3.09216	0.241411	0.0780718
ENSMUST00000047935	10	34297442	34301320	+	3878	1	Tspyl4|2610102M01Rik|B230210I21Rik|D10Bwg0791e|-|10 B1|10 18.85 cM|protein-coding	2.441	2.788	2.284	2.635	2.537	2.477	2.392	2.594	2.5185	0.923689	1	20.6667	5.54682	2.51153	0.136325	0.0542798
ENSMUST00000042021	15	33683875	33687884	-	4009	1	Tspyl5|6330530B20|E130308C19Rik|-|15|15 B3.1|protein-coding	0.768	0.953	0.835	0.699	0.995	1.128	0.795	0.646	0.852375	0.00989921	0.0707386	22.8883	6.65186	0.860202	0.179689	0.179689
ENSMUST00000045807	11	74898078	74909342	+	3360	1	Tsr1|AU040765|AW550801|mKIAA1401|-|11|11 B5|protein-coding	4.224	4.319	4.388	4.317	4.295	4.487	4.014	4.395	4.30488	0.796501	1	20.6667	0.998543	4.31272	0.0597074	0.0138445
ENSMUST00000112683	X	151087094	151096543	-	3787	1	Tsr2|2310007F12Rik|-|X|X F3|protein-coding	2.16	2.215	1.935	2.086	1.935	2.213	1.878	1.741	2.02038	0.489102	0.804336	24.3622	2.27431	2.01939	0.125	0.0618997
ENSMUST00000063574	17	25240170	25242798	+	1181	1	Tsr3|0610007P22Rik|1110014B11Rik|AL022759|-|17|17 A3.3|protein-coding	1.886	2.138	2.22	1.915	1.509	2.168	2.036	1.901	1.97162	0.0222838	0.114024	24.6532	7.71878	1.96441	0.265646	0.13523
ENSMUST00000177841	7	143069368	143071087	+	1359	1	Tssc4|AA241958|ESTM671070|-|7 F5|7 88.11 cM|protein-coding	2.604	3.061	2.717	2.517	2.96	3.118	3.199	3.146	2.91525	0.274715	0.563652	24.365	24.1783	2.91555	0.128252	0.0439889
ENSMUST00000058659	15	78399556	78405907	-	1141	1	Tst|Rhodanese|-|15 E1|15 37.47 cM|protein-coding	5.248	4.085	4.607	3.659	4.547	4.48	4.543	3.898	4.38338	0.947765	1	27.3333	23.8517	4.36907	0.343308	0.0785767
ENSMUST00000023231	15	75924683	75929753	-	1314	1	Tsta3|AI256181|FX|Tstap35b|-|15 D3|15 35.1 cM|protein-coding	3.945	4.528	4.534	4.086	4.028	4.781	3.973	4.391	4.28325	0.2017	0.460119	19.5972	13.1952	4.33144	0.32304	0.0745803
ENSMUST00000107772	4	46114746	46138475	-	3707	1	Tstd2|3010020C06|-|4|4 B1|protein-coding	20.894	20.658	21.756	21.938	20.493	19.612	22.272	20.571	21.0242	0.137571	0.358279	20.3583	13.7814	21.063	0.29894	0.0141927
ENSMUST00000029915	4	21757382	21767212	-	1581	1	Tstd3|2610029I01Rik|-|4|4 A3|protein-coding	6.12	6.044	5.754	6.471	6.116	5.674	5.231	5.79	5.9	0.159571	0.394627	26.0084	17.2335	5.93231	0.368086	0.0620476
ENSMUST00000028740	2	120732816	120850604	-	10895	1	Ttbk2|2610507N02Rik|AI326283|B930008N24Rik|TTK|Ttbk|Ttbk1|mKIAA0847|-|2|2 E5|protein-coding	0.712	0.998	0.954	1.121	0.98	1.273	0.961	1.082	1.01012	0.990475	1	20.6667	7.87099	1.01342	0.0790786	0.0780317
ENSMUST00000048578	11	43730009	43747982	-	1423	1	Ttc1|4833412C19Rik|C79328|TPR1|-|11|11 B1.1|protein-coding	8.269	8.065	8.956	8.871	7.874	8.486	8.735	9.893	8.64363	0.150637	0.379406	26.46	10.3112	8.64901	0.557801	0.064493
ENSMUST00000055096	9	49436963	49486225	-	3585	1	Ttc12|E330017O07Rik|-|9|9 A5.3|protein-coding	3.551	3.78	3.917	3.483	3.885	3.877	3.691	3.915	3.76237	0.216614	0.480085	19.4328	12.7767	3.78358	0.149448	0.039499
ENSMUST00000118134	8	124671335	124721983	-	3107	1	Ttc13|BC017545|-|8|8 E2|protein-coding	2.361	2.58	2.521	2.589	2.553	2.588	2.497	1.932	2.45262	0.790502	1	22.6272	8.98846	2.46203	0.149627	0.0607738
ENSMUST00000199222	3	33800213	33809677	+	2415	1	Ttc14|2700016E08Rik|4930434D01Rik|4931403I22Rik|4933402I15Rik|AI662468|AU014779|AW561908|cI-44|mKIAA1980|-|3|3 A3|protein-coding	3.223	3.631	3.839	4.631	3.93	4.134	4.406	3.362	3.8945	0.809386	1	23.781	17.7978	3.89541	0.096254	0.0247096
ENSMUST00000111237	2	94300767	94406679	-	4362	1	Ttc17|9130020K17Rik|D2Bwg1005e|-|2 E1|2 51.69 cM|protein-coding	4.011	3.799	3.394	4.158	3.943	3.482	3.651	4.049	3.81088	0.00531987	0.051641	21.732	0.186174	3.77907	0.323915	0.0857129
ENSMUST00000101075	11	62281482	62315246	+	2176	1	Ttc19|2010204O13Rik|2810460C24Rik|AI505442|-|11|11 B2|protein-coding	7.142	7.201	7.321	6.892	7.533	7.556	6.903	6.449	7.12462	0.256194	0.536846	22.5134	6.09511	7.13982	0.349369	0.0489325
ENSMUST00000125446	2	66184643	66256592	-	4006	1	Ttc21b|2410066K11Rik|Thm1|aln|mKIAA1992|-|2|2 C1.3|protein-coding	1.05	1.196	1.094	0.913	1.054	1.232	0.996	1.099	1.07925	0.0862319	0.263864	19.9092	11.2848	1.09284	0.110041	0.100693
ENSMUST00000107471	7	67647425	67726576	+	2195	1	Ttc23|1600012K10Rik|-|7|7 C|protein-coding	1.381	1.745	1.672	1.592	1.317	1.737	1.732	1.672	1.606	0.0860484	0.263373	27.2763	4.58865	1.5848	0.188252	0.118787
ENSMUST00000024882	17	74717732	74863570	+	2799	1	Ttc27|2610511O17Rik|-|17|17 E2|protein-coding	1.49	1.378	1.401	1.414	1.469	1.379	1.139	1.203	1.35912	0.411185	0.726119	26.8753	18.8394	1.36814	0.0927924	0.0678238
ENSMUST00000156290	5	110879803	111289780	+	10643	1	Ttc28|2310015L07Rik|6030435N04|AI428795|AI851761|BC002262|TPRBK|-|5|5 F|protein-coding	1.086	1.178	1.02	0.933	1.078	1.133	1.101	0.909	1.05475	0.00870008	0.0662064	27.1383	26.5825	1.0428	0.116566	0.111782
ENSMUST00000117648	16	94370618	94469220	+	7324	1	Ttc3|2610202A04Rik|AA409221|D16Ium21|D16Ium21e|TPRD|mKIAA4119|-|16 C4|16 55.18 cM|protein-coding	5.345	6.343	7.119	7.827	6.409	7.45	6.949	7.706	6.8935	0.738357	1	26.6627	10.873	6.90953	0.508004	0.0735222
ENSMUST00000099994	2	75978247	75981967	-	3720	1	Ttc30a1|4930506L13Rik|-|2|2 C3|protein-coding	0.619	0.879	0.785	0.556	0.771	0.763	0.495	0.638	0.68825	0.350959	0.661748	20.7287	2.57643	0.69237	0.0326707	0.0326707
ENSMUST00000099996	2	75935849	75938585	-	2736	1	Ttc30b|2510042P03Rik|Tcc30b|-|2|2 C3|protein-coding	2.75	4.264	3.594	2.71	2.875	4.087	3.228	2.494	3.25025	8.13068e-05	0.0100905	23.0219	7.37503	3.28529	0.81183	0.247111
ENSMUST00000085741	12	9029997	9036394	+	995	1	Ttc32|1700013G20Rik|-|12|12 A1.1|protein-coding	6.255	6.406	6.092	7.195	6.25	5.508	6.272	5.078	6.132	0.899353	1	19.5494	18.769	6.12842	0.359547	0.0586688
ENSMUST00000118193	15	5185525	5218336	+	1662	1	Ttc33|2410099M07Rik|2900001O04Rik|AI507072|AW538342|Osrf|-|15|15 A1|protein-coding	6.291	6.764	7.349	6.966	6.661	7.504	6.309	6.21	6.75675	0.211765	0.473312	21.5258	11.8694	6.79905	0.41668	0.061285
ENSMUST00000224386	13	76098734	76190316	+	6887	1	Ttc37|-|-|13|13 C1|protein-coding	0.896	1.252	1.243	1.505	1.207	1.287	1.356	1.485	1.27887	0.775929	1	26.8753	9.64182	1.27972	0.12713	0.0993418
ENSMUST00000146088	15	85832306	85858822	+	3722	1	Ttc38|9030019H09|-|15|15 E2|protein-coding	3.487	3.829	3.857	3.619	3.706	4.13	4.082	3.051	3.72013	0.0597452	0.20958	22.6522	8.18651	3.74225	0.368235	0.0983993
ENSMUST00000102823	4	83220300	83324255	-	8792	1	Ttc39b|1810054D07Rik|9130422G05Rik|AI450603|AV103077|AW215585|-|4|4 C3|protein-coding	1.091	1.607	1.622	1.713	1.675	2.045	1.571	1.631	1.61938	0.617684	0.913946	19.8208	11.0671	1.64417	0.217244	0.13213
ENSMUST00000025294	18	12643362	12737056	+	1963	1	Ttc39c|1700008N02Rik|2810439F02Rik|-|18|18 A1|protein-coding	1.015	1.071	1.066	0.832	0.93	1.178	1.242	1.474	1.101	0.941773	1	27.3333	5.79496	1.09307	0.0905708	0.0828594
ENSMUST00000026480	4	106662256	106678944	-	2102	1	Ttc4|2810002P21Rik|AF007005|L62|-|4|4 C7|protein-coding	5.845	5.044	5.247	4.799	5.144	5.109	4.186	4.807	5.02263	0.756699	1	24.0819	23.3847	5.02304	0.276077	0.0549622
ENSMUST00000006451	14	50765415	50785519	-	1823	1	Ttc5|-|-|14|14 C1|protein-coding	2.885	2.813	2.498	2.351	2.698	2.718	2.254	2.44	2.58213	0.0676743	0.226594	23.7362	1.84537	2.58242	0.240512	0.0931343
ENSMUST00000041110	17	87282886	87381769	+	4575	1	Ttc7|1110035E02Rik|1700007L07Rik|Ttc7a|fsn|hea|-|17|17 E4|protein-coding	1.839	2.369	1.805	1.562	1.925	2.408	1.882	1.312	1.88775	0.00632451	0.0562728	23.9926	4.03161	1.88786	0.473454	0.250788
ENSMUST00000223020	12	100300825	100520691	-	3266	1	Ttc7b|AA408451|Ttc7l1|-|12|12 E|protein-coding	9.073	9.294	8.596	7.839	9.126	9.318	8.254	8.277	8.72212	0.00375947	0.0435716	23.6383	4.01448	8.72858	0.650675	0.0745454
ENSMUST00000079146	12	98920612	98983238	+	2241	1	Ttc8|0610012F22Rik|AV001447|BBS8|-|12|12 E|protein-coding	0.591	0.668	0.647	0.52	0.585	0.764	0.601	0.597	0.621625	0.0271065	0.127479	22.033	9.2948	0.628054	0.0742842	0.0742842
ENSMUST00000096751	19	8809075	8819333	-	3502	1	Ttc9c|2210019E14Rik|6330408J23Rik|-|19|19 A|protein-coding	2.159	2.077	2.496	2.571	2.355	2.388	2.181	2.343	2.32125	0.714858	0.985549	27.3333	13.5281	2.34117	0.165872	0.0708501
ENSMUST00000100237	2	29060262	29087656	+	4137	1	Ttf1|AV245725|TTF-1|TTF-I|-|2|2 A3|protein-coding	1.208	1.269	1.215	1.307	1.49	1.343	1.08	0.971	1.23538	0.715845	0.98607	27.3333	19.4782	1.2471	0.134474	0.107829
ENSMUST00000109522	2	157981812	158009362	-	3752	1	Tti1|2610036D13Rik|AI449463|-|2|2 H1|protein-coding	3.73	3.905	3.703	3.77	4.333	3.908	3.299	3.622	3.78375	0.319533	0.625133	22.0801	3.42199	3.77653	0.317651	0.0841118
ENSMUST00000209851	8	31150315	31161054	+	3120	1	Tti2|-|-|8|8 A3|protein-coding	2.13	1.976	2.105	1.889	2.144	2.35	1.787	1.605	1.99825	0.53427	0.846911	23.2948	4.57749	2.00204	0.196696	0.0982477
ENSMUST00000035812	2	129065942	129096283	+	4554	1	Ttl|2410003M22Rik|2700049H19Rik|AI848570|-|2|2 F1|protein-coding	2.888	3.204	3.026	2.947	3.258	3.003	2.954	2.958	3.02975	0.1518	0.381316	19.7447	7.30236	3.02332	0.120625	0.0398982
ENSMUST00000016897	15	83483769	83510893	-	2037	1	Ttll1|6330444E16Rik|AV014541|-|15|15 E1|protein-coding	9.876	11.008	9.859	8.883	9.758	10.206	10.279	8.098	9.74587	0.00272692	0.0384412	26.5146	1.79702	9.64469	0.998004	0.103477
ENSMUST00000016901	15	83575090	83595157	-	3747	1	Ttll12|BC055368|D430005B17|-|15|15 E1|protein-coding	1.228	1.152	0.878	0.848	0.963	1.077	1.001	0.98	1.01588	0.188093	0.439556	27.3333	25.8565	1.00357	0.129534	0.129074
ENSMUST00000204026	6	113389260	113399470	+	1461	1	Ttll3|4833441J24Rik|AI450050|-|6|6 E3|protein-coding	1.423	1.675	1.543	1.22	1.856	1.513	1.774	1.271	1.53438	0.82708	1	22.0819	5.15674	1.53755	0.163547	0.106368
ENSMUST00000042125	1	74661745	74703730	+	9980	1	Ttll4|4632407P03Rik|AI451681|mKIAA0173|-|1|1 C4|protein-coding	0.881	1.198	1.102	1.288	1.252	1.256	1.14	1.173	1.16125	0.999824	1	24.6667	7.45546	1.1611	0.00525455	0.00452549
ENSMUST00000110224	12	85824978	86053759	+	4584	1	Ttll5|1700048H13Rik|2310009M18Rik|4930556H18Rik|AI428864|D630041K24Rik|R75373|Stamp|mKIAA0998|-|12|12 D2|protein-coding	1.193	1.086	1.085	1.133	1.038	1.178	1.095	1.089	1.11213	0.987572	1	23.3333	1.48434	1.1121	0.00506728	0.00455651
ENSMUST00000037942	3	146852367	146984009	+	7351	1	Ttll7|1110049N09Rik|4921517B04Rik|C630030B20|mTTLL7|-|3|3 H2|protein-coding	0.453	0.466	0.801	0.589	0.559	0.514	0.571	0.529	0.56025	0.557408	0.867087	25.5742	11.1447	0.560446	0.101342	0.101342
ENSMUST00000011934	2	76703980	76982455	-	81460	1	Ttn|1100001C23Rik|2310036G12Rik|2310057K23Rik|2310074I15Rik|AF006999|AV006427|D330041I19Rik|D830007G01Rik|L56|mdm|shru|-|2 C3|2 45.13 cM|protein-coding	16.601	21.477	24.934	26.951	21.216	26.317	24.725	24.905	23.3908	0.720082	0.989197	25.9053	10.1036	23.3698	2.01217	0.0861014
ENSMUST00000109405	2	163602351	163619013	+	4282	1	Ttpal|3110080A02Rik|5830472M02Rik|-|2|2 H3|protein-coding	1.945	1.632	2.353	2.283	2.371	1.923	2.104	2.134	2.09313	0.411086	0.726119	27.3333	13.7895	2.12469	0.255106	0.120067
ENSMUST00000042661	5	140620578	140649031	-	4631	1	Ttyh3|2900029G13Rik|AI414930|TTY3|mTTY3|-|5|5 G2|protein-coding	1.424	1.404	1.182	0.961	1.344	1.384	1.197	0.892	1.2235	0.0121451	0.0789873	26.5602	25.9827	1.20793	0.224894	0.186181
ENSMUST00000097014	15	98949837	98953703	-	1796	1	Tuba1a|Tuba-1|Tuba1|-|15 F1|15 55.29 cM|protein-coding	14.474	12.471	11.745	12.701	14.68	11.257	10.5	13.248	12.6345	0.00255289	0.0372387	23.3545	21.8207	12.5911	1.74298	0.13843
ENSMUST00000077577	15	98931425	98934565	-	1736	1	Tuba1b|Tuba2|-|15|15 F1|protein-coding	17.911	21.187	16.696	17.379	18.744	18.029	18.18	19.228	18.4193	0.514149	0.82852	20.556	7.34774	18.4369	1.32131	0.0716664
ENSMUST00000058914	15	99029891	99038110	+	1975	1	Tuba1c|M[a]6|Tuba6|-|15|15 F1|protein-coding	3.659	3.652	3.18	4.114	3.461	3.605	3.22	3.105	3.4995	0.980563	1	23.3333	17.0025	3.49791	0.0681221	0.0194751
ENSMUST00000186213	1	75214228	75219294	-	2833	1	Tuba4a|M[a]4|Tuba4|-|1|1 C4|protein-coding	86.248	110.419	73.935	82.442	92.289	77.46	86.681	79.946	86.1775	0.712007	0.983413	20.847	4.97795	85.7009	8.22767	0.0960045
ENSMUST00000032233	6	121210696	121226854	+	2254	1	Tuba8|-|-|6|6 F1|protein-coding	33.271	28.457	18.033	29.976	32.079	16.615	22.641	29.694	26.3457	0.000270348	0.0160426	21.5643	1.83989	25.6932	7.31572	0.284734
ENSMUST00000056427	13	34074274	34078007	-	1603	1	Tubb2a|M(beta)2|Tubb2|-|13 A3.3|13 14.03 cM|protein-coding	6.028	5.907	4.384	6.067	6.326	4.528	4.819	4.984	5.38038	0.126174	0.339843	22.4567	0.11641	5.33701	0.73181	0.13712
ENSMUST00000071135	17	57080066	57087782	-	2221	1	Tubb4a|AI325297|M(beta)4|Tubb|Tubb4|-|17 D|17 29.66 cM|protein-coding	0.769	0.631	0.482	0.382	0.575	0.386	0.484	0.428	0.517125	0.906556	1	25.9926	24.3062	0.516162	0.057337	0.057337
ENSMUST00000043584	2	25222160	25224702	-	1591	1	Tubb4b|4930542G03Rik|Tubb2c|Tubb2c1|-|2|2 A3|protein-coding	47.75	50.806	39.088	47.841	51.552	36.142	43.758	46.791	45.466	0.145374	0.372187	19.7952	4.46994	44.5929	6.20108	0.13906
ENSMUST00000001566	17	35833921	35838306	-	2642	1	Tubb5|AA408537|AI596182|B130022C14Rik|M(beta)5|-|17|17 B1|protein-coding	12.045	12.425	10.4	10.443	12.418	9.246	10.262	10.297	10.942	0.505695	0.820668	20.2045	3.97526	10.8188	0.942142	0.0870838
ENSMUST00000001513	18	67390717	67402748	+	1750	1	Tubb6|2310057H16Rik|BB220206|-|18|18 E1|protein-coding	6.752	6.256	4.772	6.583	7.03	4.942	5.495	5.058	5.861	0.155168	0.387033	26.2667	20.3504	5.90867	0.749491	0.126846
ENSMUST00000069503	11	86544991	86567360	+	1854	1	Tubd1|4930550G19Rik|Tubd|-|11|11 C|protein-coding	1.802	2.02	1.607	1.818	2.073	1.654	1.904	2.143	1.87763	0.249617	0.527731	20.6667	11.2243	1.85988	0.136049	0.0731496
ENSMUST00000043680	11	101119938	101126419	+	1781	1	Tubg1|1500010O08Rik|AI451582|AI503389|Tubg|-|11 D|11 64.24 cM|protein-coding	4.939	5.069	3.836	4.328	4.448	4.174	4.567	4.752	4.51412	0.647573	0.935695	23.8465	1.72543	4.51427	0.171756	0.0380474
ENSMUST00000026547	7	139995996	140036266	-	2925	1	Tubgcp2|1700022B05Rik|-|7|7 F4|protein-coding	3.6	3.676	3.22	2.903	3.406	3.508	3.608	3.322	3.40537	0.117257	0.323357	27.3333	0.191437	3.3673	0.305516	0.0907302
ENSMUST00000000776	8	12614277	12672248	-	3754	1	Tubgcp3|GCP3|Spc98p|-|8|8 A1.1|protein-coding	2.716	2.916	2.482	2.373	2.642	2.692	2.534	2.519	2.60925	0.0615297	0.213461	23.7362	4.09455	2.61061	0.173287	0.0663778
ENSMUST00000039541	2	121171215	121198770	+	4171	1	Tubgcp4|4932441P04Rik|76p|D2Ertd435e|GCP-4|-|2 E5|2 60.37 cM|protein-coding	2.008	2.368	2.565	2.611	2.469	2.403	2.346	2.402	2.3965	0.904406	1	27.3333	9.40777	2.39887	0.132335	0.0551656
ENSMUST00000032627	7	55794154	55831677	+	3860	1	Tubgcp5|B130010C12Rik|GCP5|mKIAA1899|-|7|7 B5|protein-coding	1.298	1.438	1.4	1.663	1.466	1.434	1.184	1.465	1.4185	0.786294	1	27.3333	15.4332	1.43612	0.129527	0.0901925
ENSMUST00000109353	15	89098357	89123087	-	7586	1	Tubgcp6|AI843275|D430023H11|GCP-6|mKIAA1669|-|15|15 E3|protein-coding	1.719	1.749	1.712	1.783	1.789	1.786	1.704	1.776	1.75225	0.436439	0.752908	28.244	17.4066	1.75665	0.0323674	0.0184256
ENSMUST00000098048	7	126487361	126490727	+	1660	1	Tufm|2300002G02Rik|C76308|C76389|EF-TuMT|EFTU|-|7|7 F3|protein-coding	44.818	45.595	39.785	38.293	41.836	40.067	43.213	42.739	42.0433	0.83113	1	26.1689	4.63502	41.9703	0.791964	0.0188696
ENSMUST00000144852	11	3639794	3648812	-	4713	1	Tug1|AI316828|-|11|11 A1|ncRNA	4.017	3.919	4.698	4.866	4.505	4.184	4.07	4.233	4.3115	0.237959	0.5108	27.3333	13.4779	4.3574	0.384545	0.0882511
ENSMUST00000001562	6	128321161	128355851	-	3353	1	Tulp3|2310022L06Rik|AI316887|-|6 F3|6 62.96 cM|protein-coding	1.387	1.506	1.187	1.344	1.514	1.316	1.114	1.365	1.34163	0.00210029	0.0343912	21.846	3.57019	1.33591	0.176921	0.132435
ENSMUST00000149756	17	6106891	6240628	+	8757	1	Tulp4|1110057P05Rik|2210038L17Rik|Tusp|-|17 A1|17 3.72 cM|protein-coding	1.296	1.69	2.08	2.265	1.748	1.886	2.155	2.065	1.89812	0.0997654	0.291729	24.0819	12.4354	1.89799	0.295302	0.155587
ENSMUST00000010198	9	107563255	107566112	+	1660	1	Tusc2|1190001E22Rik|AA407686|Fus1|Lgcc|PAP|Pdap2|-|9|9 F1|protein-coding	6.447	6.825	7.005	6.584	5.94	6.414	6.82	5.827	6.48275	0.0533606	0.193967	23.4635	9.60616	6.4932	0.47435	0.0730534
ENSMUST00000167992	8	39005867	39165112	+	1492	1	Tusc3|AU022242|BC003311|N33|-|8|8 A4|protein-coding	3.823	4.892	4.564	4.047	4.408	4.599	5.234	4.168	4.46687	0.0973078	0.286986	26.6181	4.36135	4.41461	0.491922	0.11143
ENSMUST00000096239	19	8953850	8966207	+	2730	1	Tut1|2700038E08Rik|PAPD2|Rbm21|TUTase6|U6-TUTase|star-PAP|-|19|19 A|protein-coding	1.84	1.828	1.614	1.417	1.597	1.596	1.555	1.313	1.595	0.261801	0.545733	26.5602	0.849653	1.58206	0.138669	0.0876509
ENSMUST00000051118	16	10420557	10447362	-	3302	1	Tvp23a|Fam18a|-|16|16 A1|protein-coding	0.491	0.623	0.62	0.498	0.475	0.424	0.496	0.549	0.522	0.695281	0.970482	27.3333	5.58906	0.514975	0.0759932	0.0759932
ENSMUST00000014321	11	62879455	62895185	+	1771	1	Tvp23b|1810036I24Rik|Fam18b|Fam18b1|-|11|11 B2|protein-coding	4.429	4.507	4.702	4.415	4.372	4.322	3.822	4.389	4.36975	0.95152	1	25.9074	13.0035	4.37492	0.112544	0.0257249
ENSMUST00000023087	15	94577951	94589879	-	3008	1	Twf1|A6|Ptk9|twinfilin|-|15|15 E3|protein-coding	3.06	2.723	2.952	2.714	2.831	2.823	2.642	2.699	2.8055	0.994412	1	26.7677	21.2746	2.80759	0.0473688	0.0168717
ENSMUST00000024047	9	106203108	106215389	+	1579	1	Twf2|A6-related|AU014993|Ptk9l|Ptk9r|-|9|9 F1|protein-coding	38.059	41.86	31.81	27.906	37.184	42.134	33.357	30.711	35.3776	0.00179852	0.0326635	26.0819	1.21428	34.9356	6.07215	0.17381
ENSMUST00000020877	12	33429635	33441392	+	4318	1	Twistnb|2410173G11|2810024J17Rik|D16Wsu83e|-|12|12 A3|protein-coding	1.075	1.112	1.289	0.996	0.945	1.035	1.11	0.93	1.0615	0.107215	0.305992	25.1726	8.68063	1.05723	0.123249	0.116577
ENSMUST00000026227	19	45006558	45012762	+	3479	1	Twnk|D19Ertd626e|PEO|Peo1|Twinl|-|19 C3|19 38.19 cM|protein-coding	4.428	4.161	3.855	4.583	4.606	3.924	3.945	3.786	4.161	0.241104	0.515113	27.0985	18.832	4.19335	0.323899	0.0772412
ENSMUST00000024906	17	65923065	65951226	-	4077	1	Twsg1|1810013J15Rik|9030422N06Rik|AW552143|D17Ertd403e|Tsg|Twg|-|17 E1.1|17 35.26 cM|protein-coding	9.01	10.496	9.558	10.206	10.018	10.257	9.745	9.818	9.8885	0.971456	1	20.6667	7.00213	9.8907	0.319575	0.0323106
ENSMUST00000046425	4	129626078	129641065	-	4548	1	Txlna|2600010N21Rik|AI425952|AW209241|Il14|Txln|-|4 D2.2|4 63.26 cM|protein-coding	3.499	3.299	3.06	3.456	3.429	3.127	2.954	3.541	3.29562	0.00613718	0.0551616	23.0278	21.9074	3.28537	0.264591	0.0805362
ENSMUST00000037964	10	17796256	17845665	+	4403	1	Txlnb|2310001N14Rik|Mdp77|-|10|10 A3|protein-coding	71.444	74.54	79.153	81.642	73.993	89.915	77.161	76.408	78.032	0.809085	1	22.6667	9.62347	78.2488	3.602	0.0460327
ENSMUST00000112316	X	162778919	162829454	-	3694	1	Txlng|4932441K18Rik|Fiat|Lrp|-|X|X F4|protein-coding	1.29	1.328	1.432	1.596	1.481	1.383	1.279	1.601	1.42375	0.0347277	0.14732	28.6604	12.8036	1.44878	0.152021	0.104931
ENSMUST00000030051	4	57943373	57956411	-	1042	1	Txn1|ADF|AW550880|Trx1|Txn|-|4 B3|4 31.87 cM|protein-coding	21.777	21.056	21.668	21.132	22.259	20.313	21.044	20.347	21.1995	0.990054	1	27.3333	17.0045	21.2457	0.355643	0.0167396
ENSMUST00000005487	15	77915047	77929006	-	1291	1	Txn2|2510006J11Rik|AI788873|Trx2|-|15|15 E1|protein-coding	62.382	62.372	58.898	57.254	63.167	60.922	62.445	58.434	60.7343	0.479081	0.793961	27.3333	24.1778	60.6112	2.40126	0.0396174
ENSMUST00000038424	16	11074911	11134650	-	3072	1	Txndc11|2810408E11Rik|AI427833|EFP1|Txdc11|-|16|16 A1|protein-coding	2.038	1.897	1.715	2.063	2.061	1.73	1.998	2.418	1.99	0.00203861	0.0341556	21.8766	21.3213	1.96775	0.236176	0.120023
ENSMUST00000030296	4	108834601	108862127	+	1346	1	Txndc12|0610040B21Rik|ERp16|ERp19|-|4|4 C7|protein-coding	6.315	5.654	5.751	5.448	6.809	5.611	5.257	6.031	5.8595	0.18494	0.434968	23.7362	22.9825	5.85584	0.541489	0.0924699
ENSMUST00000021959	13	55714650	55726227	+	1518	1	Txndc15|2310047H23Rik|AI854086|C5orf14|UNQ335|-|13|13 B1|protein-coding	9.349	9.941	9.82	8.743	9.67	9.199	9.48	9.501	9.46288	0.871539	1	25.9504	3.25174	9.44177	0.251552	0.0266425
ENSMUST00000022377	14	45134448	45219394	-	3987	1	Txndc16|5730420B22Rik|C77647|-|14|14 C1|protein-coding	2.421	2.421	2.784	3.015	2.515	2.659	2.818	2.298	2.61638	0.266736	0.552179	23.5878	22.7871	2.61881	0.204573	0.0781166
ENSMUST00000021158	11	72207547	72210015	+	974	1	Txndc17|4831443O22Rik|D11Ertd672e|TRP14|Txnl5|-|11 B4|11 43.92 cM|protein-coding	15.371	15.458	16.969	15.609	17.267	14.497	16.368	15.96	15.9374	0.990388	1	27.3333	12.2775	15.9896	0.538482	0.033677
ENSMUST00000160653	13	38500273	38527914	-	2567	1	Txndc5|AL022641|ERp46|PC-TRP|-|13|13 A3.3|protein-coding	7.134	7.506	6.734	6.367	6.892	7.352	7.353	5.871	6.90113	0.00837707	0.06437	27.4945	27.169	6.81902	0.653188	0.0957892
ENSMUST00000195032	1	37987643	37997616	-	1435	1	Txndc9|AI098020|APACD|-|1|1 B|protein-coding	10.605	10.564	11.005	10.399	10.362	9.666	9.922	10.472	10.3744	0.86367	1	27.3333	1.1049	10.3985	0.181222	0.0174276
ENSMUST00000049093	3	96557960	96561857	+	2780	1	Txnip|1200008J08Rik|AA682105|Hyplip1|THIF|Tbp-2|VDUP1|-|3 F2.1|3 41.93 cM|protein-coding	157.412	168.073	83.66	62.424	128.695	138.32	48.834	143.741	116.395	0.11517	0.319543	23.9855	6.20865	116.394	1.42259	0.0122222
ENSMUST00000025476	18	63662801	63692359	-	2543	1	Txnl1|32kDa|TRP32|Txnl|-|18|18 E1|protein-coding	11.959	12.511	12.578	13.025	12.342	12.148	12.525	13.228	12.5395	0.00737824	0.0606022	27.3333	10.1896	12.5581	0.445975	0.0355129
ENSMUST00000145963	18	80206795	80223533	+	1749	1	Txnl4a|D18Wsu98e|Dim1|Txnl4|U5-15kD|U5-15kDa|-|18 E3|18 53.34 cM|protein-coding	4.811	4.564	4.801	4.973	4.965	4.971	4.641	4.222	4.7435	0.93247	1	27.974	18.1507	4.76776	0.203623	0.0427084
ENSMUST00000034159	8	109565892	109574051	+	1883	1	Txnl4b|AI595343|D530025J19Rik|DLP|Dim2|-|8|8 D3|protein-coding	1.117	1.134	1.112	1.003	1.143	1.233	1.213	0.826	1.09762	0.197718	0.45409	24.9657	3.32071	1.0926	0.135201	0.123743
ENSMUST00000020484	10	82859179	82897712	+	3298	1	Txnrd1|TR|TR1|TrxR1|-|10|10 C1|protein-coding	6.261	8.03	6.996	7.368	7.172	8.171	7.09	7.097	7.27312	0.454179	0.770678	19.739	10.8823	7.33204	0.564413	0.076979
ENSMUST00000115606	16	18426417	18479073	+	1870	1	Txnrd2|AA118373|ESTM573010|TGR|Tr3|Trxr2|Trxrd2|-|16 A3|16 11.41 cM|protein-coding	7.47	6.969	6.655	6.331	6.795	7.098	7.167	6.304	6.84863	0.152101	0.381798	27.3333	25.8885	6.80491	0.456802	0.0671283
ENSMUST00000000828	6	89643988	89675529	+	2805	1	Txnrd3|AI196535|TGR|TR2|-|6|6 D1|protein-coding	2.664	2.83	3.198	2.441	2.84	2.722	2.821	3.11	2.82825	0.759602	1	23.3333	6.96473	2.83046	0.0743776	0.0262776
ENSMUST00000214454	9	21104070	21131243	-	4721	1	Tyk2|JTK1|-|9|9 A3|protein-coding	1.819	2.008	2.073	1.688	1.941	1.941	1.882	1.756	1.8885	0.0930266	0.278112	22.057	8.96268	1.89959	0.132119	0.0695514
ENSMUST00000023285	15	89371931	89377039	-	2016	1	Tymp|2900072D10Rik|Ecgf1|PD-ECGF|PDECGF|Pdgfec|TP|-|15 E3|15 44.86 cM|protein-coding	2.627	2.381	2.858	2.507	2.785	2.408	2.427	2.399	2.549	0.998025	1	27.3333	12.6584	2.55962	0.1012	0.0395372
ENSMUST00000032800	7	30413788	30417577	+	555	1	Tyrobp|DAP12|KARAP|Ly83|-|7 B1|7 17.45 cM|protein-coding	5.239	5.75	5.782	4.782	5.835	6.439	6.083	5.213	5.64037	0.057149	0.203496	23.5636	6.43035	5.65206	0.609668	0.107867
ENSMUST00000020284	10	61695514	61702773	+	2279	1	Tysnd1|1300019N10Rik|-|10|10 B4|protein-coding	2.492	2.436	2.236	1.985	2.517	2.558	2.731	2.501	2.432	0.727825	0.992931	27.3333	26.391	2.40653	0.239706	0.0996065
ENSMUST00000040213	5	130257035	130341563	+	3013	1	Tyw1|AW125391|Rsafd1|-|5|5 G1.3|protein-coding	1.055	1.091	0.981	1.019	1.082	1.217	0.928	1.046	1.05238	0.242764	0.517346	23.371	2.88042	1.05299	0.101415	0.0963115
ENSMUST00000162686	1	57388237	57407101	-	1832	1	Tyw5|1110034B05Rik|-|1|1 C1.3|protein-coding	2.026	2.313	2.116	2.197	2.177	2.127	2.178	1.956	2.13625	0.918701	1	23.6543	8.88929	2.13713	0.0587241	0.027478
ENSMUST00000014684	17	31647082	31658754	-	892	1	U2af1|2010107D16Rik|-|17|17 B1|protein-coding	10.805	13.408	10.909	9.507	11.343	10.687	10.513	10.505	10.9596	0.226533	0.495566	23.2709	5.46639	10.9831	0.915506	0.0833561
ENSMUST00000043273	7	30563321	30565365	+	869	1	U2af1l4|AA407033|AF419339|AI451269|AW553050|U2af26|-|7|7 B1|protein-coding	12.102	11.813	10.588	11.185	11.695	10.461	10.439	10.882	11.1456	0.00833266	0.0641592	22.2848	1.86787	11.1191	0.604139	0.0543335
ENSMUST00000165399	7	5067228	5079932	+	1787	1	U2af2|65kDa|-|7|7 A1|protein-coding	12.837	12.069	10.8	11.146	12.54	11.525	10.858	11.501	11.6595	0.00162003	0.0314407	23.1563	0.867428	11.6441	0.935411	0.0803337
ENSMUST00000217176	9	95461405	95511885	-	3056	1	U2surp|2610101N10Rik|AU023006|Sr140|-|9|9 E3.3|protein-coding	4.98	5.365	5.77	6.396	5.085	5.998	5.808	5.369	5.59638	0.666246	0.950464	23.0569	12.7267	5.60349	0.423769	0.0756259
ENSMUST00000214354	9	60794542	60880359	+	4380	1	Uaca|2700059D02Rik|nucling|-|9|9 B|protein-coding	7.175	7.375	7.592	7.963	7.843	7.402	7.288	6.97	7.451	0.992989	1	27.3333	14.0531	7.48087	0.235284	0.0314514
ENSMUST00000027981	1	170142003	170174946	-	2262	1	Uap1|AA420407|AA437972|AGX-1|AGX-2|AGX1|AgX|ESTM38|SPAG2|-|1|1 H3|protein-coding	8.117	8.266	7.7	7.641	8.104	8.295	7.274	6.93	7.79088	0.0503688	0.186257	24.0819	2.21942	7.79023	0.489204	0.0627972
ENSMUST00000102925	2	25359889	25365682	-	3332	1	Uap1l1|5730445F03Rik|-|2|2 A3|protein-coding	0.668	0.771	0.576	0.467	0.706	0.663	0.609	0.803	0.657875	0.391568	0.706124	23.9513	3.68369	0.657962	0.0610127	0.0610127
ENSMUST00000001989	X	20662898	20683179	+	4020	1	Uba1|A1S9|Sbx|Ube-1|Ube1x|-|X A1.3|X 16.15 cM|protein-coding	20.757	20.377	18.709	18.563	20.417	18.765	18.811	19.84	19.5299	0.0641365	0.218719	21.9621	3.15748	19.4937	1.01429	0.0520318
ENSMUST00000102746	7	34140688	34168575	-	2546	1	Uba2|AA986091|Arx|Sae2|UBA1|Ubl1a2|Uble1b|-|7|7 B1|protein-coding	5.997	6.515	5.913	6.138	6.205	6.056	5.86	5.495	6.02237	0.720844	0.989948	23.7362	2.24922	6.02285	0.189059	0.0313902
ENSMUST00000089287	6	97184007	97205647	-	2222	1	Uba3|A830034N06Rik|AI256736|AI848246|AW546539|Ube1c|-|6|6 D3|protein-coding	13.782	14.085	14.162	13.956	13.62	13.381	12.792	14.284	13.7578	0.962835	1	27.3333	2.92347	13.7737	0.119972	0.00871022
ENSMUST00000035166	9	104046599	104063134	-	2381	1	Uba5|5730525G14Rik|AW240750|Ube1dc1|-|9|9 F1|protein-coding	4.796	4.039	3.889	4.195	4.527	4.131	3.688	4.026	4.16137	0.00485355	0.0492703	26.7137	20.2049	4.18815	0.385707	0.0920949
ENSMUST00000125184	8	70508263	70510581	-	704	1	Uba52|Cep52|D8Ertd21e|Gm1863|Rps27a|Ubb|Ubc|-|8 B3.3|8 34.15 cM|protein-coding	149.213	152.09	153.835	139.545	149.515	153.338	150.867	146.534	149.367	0.0347368	0.14732	24.0819	5.77042	149.349	4.97851	0.0333347
ENSMUST00000039373	5	86109287	86172803	-	6525	1	Uba6|4930542H01|5730469D23Rik|AU021846|AW124799|E1-L2|Ube1l2|-|5|5 E1|protein-coding	0.776	0.915	0.807	0.83	0.841	1.112	0.797	0.907	0.873125	0.506594	0.821539	19.8208	11.4521	0.884912	0.0943549	0.0943549
ENSMUST00000035216	9	107975534	107984056	+	3148	1	Uba7|1300004C08Rik|Ube1l|-|9 F1|9 59.07 cM|protein-coding	3.054	3.953	3.467	2.761	3.559	3.584	3.272	2.853	3.31288	0.00250235	0.0368812	22.2501	7.24655	3.343	0.486446	0.145512
ENSMUST00000036509	2	25998543	26021747	-	1833	1	Ubac1|1110033G07Rik|AA407978|GBDR1|Gdbr1|Kpc2|Ubadc1|-|2|2 A3|protein-coding	16.288	14.767	15.197	17.21	15.802	14.075	15.302	18.187	15.8535	4.58508e-05	0.00804089	23.5864	17.879	15.8247	1.63656	0.103418
ENSMUST00000039803	14	121878620	122021034	+	2122	1	Ubac2|1190008A14Rik|AW554959|Phgdhl1|-|14|14 E5|protein-coding	5.329	5.71	5.084	4.804	5.396	5.408	5.022	5.8	5.31912	0.41905	0.73493	22.285	3.51751	5.31519	0.37233	0.0700501
ENSMUST00000037843	16	4874778	4880315	-	1846	1	Ubald1|1500031H01Rik|BC013706|Fam100a|-|16|16 A1|protein-coding	3.036	2.755	3.034	2.413	2.871	3.233	3.621	3.251	3.02675	0.91434	1	27.3333	2.24861	2.98808	0.284344	0.0951596
ENSMUST00000057676	11	116434094	116439077	+	1477	1	Ubald2|1110014K08Rik|D030012E24Rik|Fam100b|-|11|11 E2|protein-coding	3.066	3.22	2.663	2.4	2.428	3.081	3.117	2.31	2.78563	0.00152487	0.0309729	28.0463	27.7273	2.71308	0.477524	0.176008
ENSMUST00000108060	4	41348996	41389766	+	2503	1	Ubap1|2700092A01Rik|NAG20|UBAP-1|Ubap|-|4|4 A5|protein-coding	5.586	5.497	5.431	5.825	5.945	6.039	5.92	5.21	5.68163	0.89404	1	27.3333	23.5655	5.67404	0.229589	0.0404631
ENSMUST00000030143	4	41194316	41275135	-	4311	1	Ubap2|1190005K07Rik|AA408600|AU045235|UBAP-2|mKIAA1491|-|4|4 A5|protein-coding	7.101	6.919	6.286	6.065	6.085	6.696	6.835	5.85	6.47962	0.241323	0.515289	27.3333	0.45802	6.4156	0.501131	0.0781114
ENSMUST00000198322	3	90000140	90052455	-	3332	1	Ubap2l|3110083O19Rik|4932431F02Rik|A430103N23Rik|C77168|Nice-4|mKIAA0144|-|3 F1|3|protein-coding	12.261	11.718	10.715	12.026	11.04	11.085	10.434	10.614	11.2366	0.750017	1	22.3151	19.6087	11.2138	0.312784	0.0278927
ENSMUST00000019649	11	62551171	62553213	+	1496	1	Ubb|AL033289|Rps27a|Uba52|Ubb2|Ubc|-|11 B2|11 38.46 cM|protein-coding	59.822	56.518	60.122	59.937	57.358	62.677	64.146	61.395	60.2469	0.845011	1	20.9219	20.4757	60.2449	0.0176038	0.000292204
ENSMUST00000156249	5	125385977	125390202	-	2578	1	Ubc|2700054O04Rik|AI194771|Rps27a|TI-225|Uba52|Ubb|-|5 G1.1|5 64.18 cM|protein-coding	19.274	15.454	11.774	16.135	17.416	12.766	13.089	19.346	15.6568	0.000142372	0.0122768	22.1794	0.948763	15.4225	3.59571	0.233147
ENSMUST00000202991	X	36874331	36883250	+	704	1	Ube2a|HHR6A|HR6A|Mhr6a|-|X|X A3.3|protein-coding	16.714	15.736	17.252	14.851	14.42	15.53	14.677	15.212	15.549	0.977406	1	24.6667	7.91652	15.5359	0.485074	0.0312227
ENSMUST00000109086	11	51986667	52000762	-	572	1	Ube2b|E2-14k|HR6B|Rad6b|mHR6B|-|11|11 B1.3|protein-coding	108.76	112.152	125.553	123.405	108.777	122.123	121.92	119.73	117.803	0.0635754	0.217496	22.7283	12.972	117.998	7.75674	0.0657361
ENSMUST00000142942	11	5762150	5784710	+	1827	1	Ube2d-ps|1600028I17Rik|2210015D19Rik|AI596465|-|11|11 A1|ncRNA	3.996	4.042	4.3	3.997	4.029	3.937	3.882	3.569	3.969	0.563491	0.871617	21.5494	13.8652	3.97697	0.124948	0.0314179
ENSMUST00000020085	10	71254980	71285262	-	1418	1	Ube2d1|UBCH5|-|10|10 B5.3|protein-coding	11.762	12.38	12.678	12.475	12.39	13.251	12.638	11.054	12.3285	0.231167	0.502696	22.062	10.3983	12.3836	0.640135	0.0516922
ENSMUST00000170693	18	35771559	35807172	+	2470	1	Ube2d2a|1500034D03Rik|Ubc2e|Ube2d2|ubc4|-|18|18 B2|protein-coding	9.272	8.76	8.95	9.381	8.928	9.293	9.202	9.912	9.21225	0.661046	0.946356	25.6543	17.7107	9.22662	0.196257	0.0212708
ENSMUST00000106291	3	135438234	135466058	+	1497	1	Ube2d3|1100001F19Rik|9430029A22Rik|AA414951|-|3|3 G3|protein-coding	65.699	63.159	66.897	69.782	68.082	64.386	65.303	65.508	66.102	0.0574274	0.204103	27.3333	14.0161	66.4376	2.65215	0.0399194
ENSMUST00000225612	14	18283369	18331744	-	539	1	Ube2e1|UbcM3|Ubce5|ubcM2|-|14|14 A2|protein-coding	11.937	12.691	12.953	13.016	13.159	13.056	13.761	10.174	12.5934	0.881021	1	22.9219	9.01828	12.6323	0.788387	0.0624103
ENSMUST00000150727	14	18573577	18893776	-	1512	1	Ube2e2|BC016265|-|14|14 A2|protein-coding	1.792	2.106	2.363	1.533	1.667	2.594	2.154	2.037	2.03075	0.122721	0.333074	22.6554	10.1799	2.05092	0.345249	0.168339
ENSMUST00000121433	2	78869678	78920297	+	1224	1	Ube2e3|Ubce4|ubcM2|-|2|2 C3|protein-coding	11.261	13.156	10.769	11.652	11.644	12.928	11.521	10.478	11.6761	0.359884	0.671317	23.9053	3.82531	11.679	1.01978	0.0873176
ENSMUST00000191368	1	91250365	91285773	+	1091	1	Ube2f|2510010F15Rik|AI851109|-|1|1 D|protein-coding	12.656	12.492	11.438	12.501	11.883	11.262	11.597	11.953	11.9727	0.150126	0.378708	19.4099	2.79531	11.9081	0.475762	0.039953
ENSMUST00000021148	11	72607283	72686481	+	3804	1	Ube2g1|2700059C12Rik|AI256795|AU014992|AW552068|D130023C12Rik|-|11|11 B4|protein-coding	10.629	10.128	10.785	11.844	9.938	9.46	10.543	11.51	10.6046	0.0184997	0.101661	23.9926	15.505	10.6044	1.05319	0.0993165
ENSMUST00000174510	10	77622275	77645993	+	2020	1	Ube2g2|1110003O05Rik|D10Xrf369|UBC7|Ubc7p|-|10 C1|10 39.72 cM|protein-coding	13.218	13.13	11.951	12.622	14.062	13.784	13.379	13.318	13.183	0.229608	0.500552	27.3817	22.8855	13.1732	0.735632	0.055843
ENSMUST00000102993	6	30211289	30304539	-	4644	1	Ube2h|1500009C23Rik|AI181839|AI326965|AI462483|AW227540|E2-20K|Gid3|N28148|Ubc8|-|6 A3.3|6 12.52 cM|protein-coding	4.583	5.24	5.241	5.432	4.806	6.135	4.56	4.603	5.075	0.547043	0.857682	19.3647	12.4026	5.14126	0.501398	0.0975243
ENSMUST00000174031	17	25262306	25273534	-	811	1	Ube2i|5830467E05Rik|UBC9|Ubce2i|Ubce9|-|17|17 A3.3|protein-coding	10.466	10.791	10.466	9.089	10.376	10.517	10.744	9.691	10.2675	0.00479474	0.0490977	27.7587	27.6693	10.1686	0.698368	0.0686789
ENSMUST00000135924	4	33036728	33052363	+	3179	1	Ube2j1|0710008M05Rik|1110030I22Rik|NCUBE-1|Ncube|Ncube1|Ubc6p|-|4|4 A5|protein-coding	4.355	4.097	4.931	4.467	4.667	4.346	4.345	3.79	4.37475	0.989458	1	24.6667	7.31409	4.37262	0.073779	0.0168729
ENSMUST00000118192	4	155943992	155957566	+	911	1	Ube2j2|1200007B18Rik|2400008G19Rik|5730472G04Rik|AL022923|NCUBE-2|Ubc6|Ubc6p|-|4 E2|4 87.66 cM|protein-coding	9.222	8.705	8.509	8.905	9.508	8.675	8.741	10.001	9.03325	0.0147356	0.0891817	22.255	1.03769	8.99996	0.560765	0.0623075
ENSMUST00000201984	5	65537291	65595755	+	1440	1	Ube2k|AW492011|D5Ertd601e|E2-25k|HIP-2|Hip2|Hypg|Lig|-|5 C3.1|5 33.72 cM|protein-coding	10.053	10.185	9.433	10.147	9.571	9.153	10.053	9.926	9.81513	0.652288	0.939036	19.7699	2.22243	9.76389	0.371374	0.0380355
ENSMUST00000090192	16	17152015	17201492	-	2602	1	Ube2l3|C79827|UbcM4|Ubce7|-|16 A3|16 10.63 cM|protein-coding	15.14	14.833	13.013	13.103	14.064	13.473	13.735	14.521	13.9852	0.399658	0.714523	23.7575	1.61486	13.9855	0.516922	0.0369612
ENSMUST00000102642	2	84798828	84810176	+	1553	1	Ube2l6|2810489I21Rik|RIG-B|UBCH8|Ubce8|Ubcm8|-|2|2 D|protein-coding	3.482	4.455	3.051	3.105	2.316	5.907	2.273	2.947	3.442	0.651134	0.937986	25.371	4.39437	3.39526	0.766607	0.225788
ENSMUST00000125964	7	13035329	13037627	-	790	1	Ube2m|2510040H03Rik|UBC12|Ubc-rs2|-|7 A1|7 7.73 cM|protein-coding	43.086	41.576	39.135	38.323	42.749	39.443	43.189	43.4	41.3626	0.935612	1	24.6667	22.8528	41.3761	1.08701	0.0262715
ENSMUST00000099329	10	95515145	95545657	+	3860	1	Ube2n|1500026J17Rik|AL022654|BB101821|UBC13|-|10|10 C2|protein-coding	5.27	5.44	5.307	5.207	4.97	4.994	5.464	5.515	5.27088	0.42917	0.744903	27.3817	2.51636	5.24767	0.169912	0.0323786
ENSMUST00000082152	11	116537740	116581447	-	5170	1	Ube2o|9630022H21|B230113M03Rik|E2-230K|mKIAA1734|-|11|11 E2|protein-coding	3.408	3.314	3.097	2.792	3.104	3.775	3.133	3.232	3.23187	0.0728227	0.237176	27.3333	25.8903	3.20118	0.320611	0.100154
ENSMUST00000038356	3	89773616	89784000	+	3052	1	Ube2q1|1110002C01Rik|2310012M18Rik|AI854014|Gtap|NICE-5|PRO3094|Ube2q|-|3|3 F1|protein-coding	4.37	4.333	4.372	3.983	4.306	4.578	4.442	4.315	4.33737	0.300533	0.600218	27.2144	0.587924	4.31353	0.193123	0.0447714
ENSMUST00000122441	9	55150083	55206808	+	2056	1	Ube2q2|3010021M21Rik|-|9|9 B|protein-coding	5.729	6.145	6.12	6.503	6.191	6.438	5.838	6.574	6.19225	0.9891	1	27.3333	16.7154	6.20908	0.127242	0.0204929
ENSMUST00000065118	13	69702832	69739889	-	2671	1	Ube2ql1|3110006E14Rik|-|13|13 C1|protein-coding	2.288	1.787	1.356	1.528	2.047	1.686	1.213	1.471	1.672	0.00145966	0.0303555	24.0819	23.0421	1.67274	0.412731	0.246739
ENSMUST00000040008	4	41135743	41193380	+	3591	1	Ube2r2|1200003M11Rik|Cdc34b|Ubc3b|-|4|4 A5|protein-coding	16.166	14.95	15.134	14.703	14.534	14.687	14.644	15.32	15.0173	0.95154	1	20.1039	0.659733	14.9853	0.27944	0.0186476
ENSMUST00000079496	7	4808014	4812590	-	1231	1	Ube2s|0910001J09Rik|6720465F12Rik|AA409170|E2-EPF|-|7|7 A1|protein-coding	5.86	6.14	6.167	6.069	5.907	6.225	6.607	6.735	6.21375	0.571585	0.87906	26.9855	7.16979	6.20192	0.202501	0.0326514
ENSMUST00000027687	1	134962565	134974162	+	1103	1	Ube2t|2700084L22Rik|C80607|-|1|1 E4|protein-coding	0.796	1.035	1.032	0.7	0.823	1.219	0.649	0.587	0.855125	0.00234457	0.0357202	21.847	9.1269	0.876131	0.231497	0.231497
ENSMUST00000151365	2	167608766	167631987	-	915	1	Ube2v1|0610011J09Rik|AI256840|CROC-1|CROC1|D7Bwg1382e|UEV-1|-|2 H3|2 87.44 cM|protein-coding	6.761	7.882	6.863	6.156	6.674	6.714	7.193	5.616	6.73237	0.0767193	0.24588	26.7842	1.65424	6.65287	0.703598	0.105759
ENSMUST00000096234	16	15556309	15594490	-	600	1	Ube2v2|1110021H13Rik|4632410D19Rik|5730524P06Rik|6820402M05|AI848315|C81524|MMS2|-|16|16 A2|protein-coding	1.588	1.874	1.706	1.807	1.98	1.32	1.591	2.303	1.77113	0.467021	0.782104	21.1243	15.9581	1.76782	0.14495	0.0819934
ENSMUST00000117146	1	16569782	16619489	-	2170	1	Ube2w|6130401J04Rik|-|1|1 A3|protein-coding	3.284	3.447	3.456	4.163	3.496	3.638	3.591	3.144	3.52738	0.996191	1	24.6667	10.8181	3.52649	0.0858581	0.0243466
ENSMUST00000100528	11	96047432	96065388	-	3984	1	Ube2z|AW049199|C030047H17Rik|D11Moh35|-|11 D|11 59.28 cM|protein-coding	5.954	6.33	6.32	5.815	6.165	6.513	6.334	6.33	6.22012	0.155042	0.386888	19.978	13.4032	6.24593	0.176446	0.0282498
ENSMUST00000200758	7	59228802	59311536	+	9831	1	Ube3a|4732496B02|5830462N02Rik|A130086L21Rik|Hpve6a|-|7 B5|7 33.95 cM|protein-coding	4.569	4.812	5.255	5.422	4.842	5.254	4.532	4.955	4.95512	0.963806	1	23.3333	10.2625	4.95747	0.0925254	0.0186638
ENSMUST00000074002	5	114380607	114421169	+	5139	1	Ube3b|AI449831|AU020130|-|5|5 F|protein-coding	12.207	12.317	12.195	11.804	12.094	12.396	12.253	12.78	12.2558	0.988207	1	26.7534	4.17784	12.2428	0.116462	0.00951265
ENSMUST00000049453	5	29569242	29676092	+	5003	1	Ube3c|AI853514|mKIAA0010|-|5|5 B1|protein-coding	5.374	5.782	5.396	5.482	5.695	6.068	5.429	5.386	5.5765	0.235828	0.508101	21.0971	6.06694	5.57638	0.250449	0.0449124
ENSMUST00000117506	9	44923127	44965578	-	6000	1	Ube4a|4732444G18Rik|9930123J21Rik|UFD2b|-|9|9 A5.2|protein-coding	2.673	3.021	3.362	3.468	3.188	3.607	3.243	3.044	3.20075	0.621164	0.916822	23.7952	11.1257	3.20146	0.140051	0.0437459
ENSMUST00000103212	4	149328416	149426749	-	5573	1	Ube4b|4930551I19Rik|4933406G05Rik|AU014668|D4Bwg0973e|UFD2|UFD2a|Ufd2p|mKIAA0684|-|4 E2|4 79.08 cM|protein-coding	3.601	3.724	3.354	3.133	3.527	3.821	3.188	3.223	3.44638	0.00633932	0.0562728	23.2118	4.70555	3.45296	0.306803	0.0888519
ENSMUST00000155845	4	149334639	149335897	+	753	1	Ube4bos3|1700121F15Rik|-|4|4 E2|ncRNA	0.756	0.632	0.687	0.604	0.595	0.673	0.815	0.459	0.652625	0.721659	0.990348	21.9074	21.4931	0.658458	0.0630505	0.0630505
ENSMUST00000033158	7	122067175	122082194	+	4836	1	Ubfd1|AI467302|D7Wsu105e|D7Wsu128e|Ubph|-|7 F2|7 65.35 cM|protein-coding	3.505	3.26	2.997	3.149	2.929	3.434	3.089	2.893	3.157	0.509719	0.823933	23.3333	1.88197	3.15674	0.110457	0.0349907
ENSMUST00000051633	4	148434495	148444771	-	2989	1	Ubiad1|1200002M06Rik|AI426463|AW320947|Tere1|-|4|4 E2|protein-coding	2.061	2.263	2.039	2.612	2.141	1.92	2.333	2.21	2.19738	0.757734	1	21.3435	13.1682	2.19609	0.0140736	0.00640846
ENSMUST00000079324	5	148504635	148552662	-	2528	1	Ubl3|AW108023|HCG|MUB|mmMUB|-|5|5 G3|protein-coding	11.888	12.26	12.539	12.047	11.945	11.561	11.353	11.325	11.8647	0.979666	1	24.8756	10.6809	11.8625	0.189051	0.0159369
ENSMUST00000126117	X	74365719	74368558	-	2215	1	Ubl4a|DXHXS254E|DXS254E|DXS254Eh|Gdx|Ubl4|-|X A7.3|X 38.0 cM|protein-coding	16.83	16.57	16.549	16.836	18.095	16.517	16.697	16.395	16.8111	0.719021	0.988298	27.3333	19.4194	16.856	0.506917	0.0300733
ENSMUST00000162303	9	20644821	20646775	+	496	1	Ubl5|1110030M22Rik|beacon|-|9|9 A3|protein-coding	45.55	44.199	45.844	45.286	48.027	46.054	51.428	47.97	46.7948	0.997925	1	24.4994	18.7631	46.7906	0.180064	0.00384828
ENSMUST00000216925	9	57910979	57929968	+	1298	1	Ubl7|2300004C15Rik|-|9 B|9|protein-coding	12.83	11.813	10.341	10.345	11.283	11.858	12.059	10.546	11.3844	0.27	0.556498	27.3333	25.7726	11.2898	1.01578	0.0899729
ENSMUST00000102795	11	44454571	44470498	-	2067	1	Ublcp1|4930527B16Rik|8430435I17Rik|BC002236|-|11|11 B1.1|protein-coding	7.53	7.753	7.607	7.883	8.57	7.37	7.267	7.751	7.71638	0.588485	0.890505	27.3333	16.8509	7.76905	0.401406	0.0516674
ENSMUST00000229126	16	5050734	5086289	+	5556	1	Ubn1|1110029L11Rik|2610108L02Rik|AA673476|AW124741|-|16 A1|16 2.49 cM|protein-coding	3.637	3.606	3.706	3.749	3.666	3.568	3.643	3.591	3.64575	0.537467	0.848788	27.3333	12.1975	3.65164	0.061882	0.0169464
ENSMUST00000160583	6	38433950	38512763	+	14611	1	Ubn2|2900060J04Rik|6030408G03Rik|BC060116|D130059P03Rik|mKIAA2030|-|6|6 B1|protein-coding	1.035	1.225	1.58	1.574	1.284	1.699	1.49	1.516	1.42538	0.32832	0.635013	20.1713	14.4318	1.44763	0.178185	0.123087
ENSMUST00000028761	2	130590002	130630038	-	3720	1	Ubox5|1500010O06Rik|C330018L13Rik|Rnf37|UIP5|Ubce7ip5|Ube7ip5|-|2 F1|2|protein-coding	0.835	1.065	0.847	0.791	0.895	0.901	0.706	0.882	0.86525	0.0153194	0.0914702	21.5124	5.87438	0.867254	0.12231	0.12231
ENSMUST00000216558	9	113931654	113975383	+	1592	1	Ubp1|Cp2b|LBP-1a|LBP-1b|NF2d9|-|9|9 F3|protein-coding	6.466	7.35	7.463	7.612	7.532	7.631	6.758	7.893	7.33813	0.99546	1	27.3333	16.6271	7.35791	0.148824	0.0202264
ENSMUST00000076454	13	58176163	58215619	-	3542	1	Ubqln1|1110046H03Rik|1810030E05Rik|AU019746|C77538|D13Ertd372e|Da41|Dsk2|Plic-1|Plic1|Xdrp1|-|13 B1|13 30.95 cM|protein-coding	7.937	7.549	7.459	8.007	7.358	7.531	6.735	7.388	7.4955	0.692782	0.969489	23.4313	11.5785	7.49329	0.154621	0.0206346
ENSMUST00000060714	X	153498227	153501570	+	3343	1	Ubqln2|Chap1|Dsk2|HRIHFB2157|Plic-2|Plic2|-|X|X F3|protein-coding	3.568	3.407	3.059	2.824	3.117	3.673	3.055	2.971	3.20925	0.012278	0.0794094	26.8753	25.9964	3.18141	0.343357	0.107926
ENSMUST00000008748	3	88553758	88569725	+	3309	1	Ubqln4|A1Up|A1u|AI663987|CIP75|UBIN|-|3|3 F1|protein-coding	12.623	11.525	10.396	10.659	11.831	11.502	10.682	12.097	11.4144	0.0466529	0.176866	22.9226	0.445803	11.3854	0.941489	0.0826928
ENSMUST00000028728	2	120860269	120970715	-	7675	1	Ubr1|AI504731|-|2 E5|2 60.37 cM|protein-coding	1.723	2.325	2.868	2.413	2.061	2.813	2.666	2.138	2.37587	0.00022936	0.0151805	22.1521	11.9653	2.40758	0.468918	0.194767
ENSMUST00000113337	17	46928295	47010520	-	7540	1	Ubr2|9930021A08Rik|AI462103|AW540746|E130209G04Rik|mKIAA0349|-|17|17 C|protein-coding	9.418	8.15	10.069	11.913	10.524	9.647	10.128	11.397	10.1557	0.0137732	0.0851172	25.0538	15.4364	10.2054	1.28578	0.12599
ENSMUST00000112251	2	69897246	70024013	+	8004	1	Ubr3|1110059H15Rik|4833421P10Rik|A130030D10Rik|AA409735|AA414972|AA422631|AI646861|AU016126|Zfp650|Znf650|-|2|2 C2|protein-coding	9.87	11.813	14.647	15.211	11.983	14.844	14.801	13.941	13.3887	0.26184	0.545733	24.6825	12.7396	13.3942	1.15297	0.0860797
ENSMUST00000097822	4	139380659	139489588	+	15717	1	Ubr4|1810009A16Rik|A930005E13Rik|D930005K06Rik|Gm1032|Gm1666|N28143|RBAF600|Zubr1|mKIAA0462|p600|-|4|4 D3|protein-coding	3.863	4.936	4.736	4.877	4.711	5.135	5.278	4.651	4.77337	0.224137	0.491844	23.2968	9.30956	4.78402	0.346492	0.072427
ENSMUST00000226414	15	37968293	38078425	-	8280	1	Ubr5|Edd|Edd1|-|15|15 B3.1|protein-coding	7.144	8.805	11.721	13.531	10.208	11.833	11.312	12.396	10.8688	0.635362	0.926198	26.5602	12.8106	10.9641	1.33587	0.121841
ENSMUST00000046404	12	102757967	102777707	+	3240	1	Ubr7|5730410I19Rik|AA589405|AW557761|-|12|12 E|protein-coding	4.827	5.061	4.892	4.752	4.97	5.114	5.031	4.531	4.89725	0.00679773	0.0581601	23.9926	5.24124	4.89732	0.219776	0.0448768
ENSMUST00000026170	19	41981763	42034641	+	1522	1	Ubtd1|BC016129|-|19|19 C3|protein-coding	3.341	3.75	2.66	2.919	3.703	3.437	2.778	2.667	3.15688	0.0468689	0.177485	25.4131	0.418739	3.14392	0.45359	0.144275
ENSMUST00000051053	11	32455370	32516687	+	1007	1	Ubtd2|4930571L24|9630054F20Rik|AI645720|-|11|11 A4|protein-coding	0.786	1.082	0.64	0.866	0.812	0.887	0.948	0.343	0.7955	0.758207	1	24.46	3.24198	0.792916	0.173179	0.173179
ENSMUST00000107123	11	102306298	102317635	-	2718	1	Ubtf|A930005G04Rik|NOR-90|Tcfubf|UBF|UBF-1|UBF1|-|11|11 D|protein-coding	9.937	8.4	9.923	11.487	10.277	9.278	9.805	11.709	10.102	0.00103495	0.0256116	24.6532	16.7943	10.1376	1.28793	0.127046
ENSMUST00000166407	19	8871559	8875655	+	1013	1	Ubxn1|2B28|4930455J02Rik|D19Ertd721e|T25529|mY33K|-|19|19 A|protein-coding	23.695	24.015	25.138	23.287	24.213	24.65	24.743	24.084	24.2281	0.266588	0.552075	22.7912	10.1144	24.2574	0.56228	0.0231797
ENSMUST00000105811	4	138718538	138725265	-	2923	1	Ubxn10|5730509E04Rik|A830047D02|Ubxd3|-|4|4 D3|protein-coding	1.27	1.178	0.83	1.132	1.303	1.218	1.375	1.051	1.16963	0.730398	0.994395	27.3333	23.0522	1.16672	0.168494	0.144417
ENSMUST00000020962	12	4879032	4907705	-	2683	1	Ubxn2a|6330407P03Rik|Ubxd4|-|12|12 A1.1|protein-coding	10.833	12.845	13.516	14.175	12.015	13.499	13.708	13.6	13.0239	0.149248	0.377585	24.1733	11.244	13.0208	0.971201	0.0745882
ENSMUST00000027592	1	128244162	128279378	+	4088	1	Ubxn4|1300013G12Rik|Ubxd2|mKIAA0242|-|1|1 E3|protein-coding	6.643	7.154	7.003	6.978	6.891	7.084	6.49	6.75	6.87413	0.560493	0.869271	23.6948	9.22462	6.87479	0.0527682	0.00767561
ENSMUST00000019722	17	56067045	56075028	-	2928	1	Ubxn6|1200008L11Rik|2210415J11Rik|AU040909|Ubxd1|Ubxdc2|-|17|17 D|protein-coding	6.93	6.604	6.67	6.152	6.521	7.062	6.808	6.858	6.70062	0.841752	1	27.3333	0.936096	6.66776	0.24866	0.0372928
ENSMUST00000115151	16	32332257	32393747	+	10292	1	Ubxn7|A630090P18|AI196514|Ubxd7|mKIAA0794|-|16|16 B3|protein-coding	1.173	1.323	1.389	1.362	1.252	1.526	1.309	1.154	1.311	0.076941	0.246172	21.6457	10.6415	1.32388	0.124921	0.0943594
ENSMUST00000095349	8	33619586	33641967	-	2793	1	Ubxn8|D0H8S2298E|Rep-8|Rep8h|Ubxd6|-|8|8 A3|protein-coding	1.626	1.783	1.676	1.823	1.817	1.863	1.709	1.716	1.75162	0.975538	1	24.7287	6.87772	1.75189	0.00820704	0.00468468
ENSMUST00000031131	5	66676091	66687234	+	1160	1	Uchl1|AW822034|C88048|PGP 9.5|PGP9.5|R75593|UCH-L1|UCHL-1|gad|-|5 C3.1|5 35.95 cM|protein-coding	2.037	2.274	2.489	2.514	2.415	2.136	2.969	1.824	2.33225	0.721368	0.99028	21.846	16.6871	2.32766	0.17015	0.073099
ENSMUST00000002289	14	101653994	101696125	+	886	1	Uchl3|-|-|14 E2.3|14 50.9 cM|protein-coding	11.298	13.079	13.747	11.976	11.799	12.038	12.779	12.526	12.4052	0.0307924	0.137132	25.4084	7.74572	12.358	0.983557	0.0795885
ENSMUST00000189936	1	143777272	143807305	+	1675	1	Uchl5|5830413B11Rik|Uch37|-|1 F|1 62.54 cM|protein-coding	4.668	4.817	5.397	4.843	4.087	4.41	4.622	4.486	4.66625	0.180941	0.428497	26.3641	8.01978	4.64515	0.446465	0.0961143
ENSMUST00000002625	2	32255002	32260159	-	1992	1	Uck1|URK1|Umpk|-|2|2 B|protein-coding	3.304	3.868	3.308	3.05	3.139	3.56	3.313	3.122	3.333	0.0115011	0.0768144	27.0211	1.67538	3.2945	0.311481	0.0945458
ENSMUST00000053686	1	167222883	167285320	-	4718	1	Uck2|AA407809|AI481316|AU018180|AU020720|TSA903|UK|UMK|Umpk|-|1|1 H2.3|protein-coding	3.658	4.018	3.245	3.245	3.634	3.258	2.974	3.249	3.41012	0.0653387	0.221125	22.8018	1.94256	3.40504	0.29512	0.0866716
ENSMUST00000057816	2	181569149	181582008	-	1820	1	Uckl1|1110007H10Rik|Urkl1|-|2|2 H4|protein-coding	6.751	7.759	7.407	6.772	7.222	7.708	7.71	7.165	7.31175	0.00784529	0.0625462	26.1958	4.18058	7.26648	0.477972	0.0657776
ENSMUST00000152365	2	181578480	181585119	+	437	1	Uckl1os|Gm16119|-|2 H4|2 103.67 cM|ncRNA	1.048	1.352	1.667	1.37	0.867	1.691	1.946	1.5	1.43013	0.0130824	0.0825588	23.9053	10.5385	1.43119	0.388364	0.271356
ENSMUST00000043475	5	31138063	31138829	-	501	1	Ucn|Mpv17|Ucn1|-|5 B1|5 17.11 cM|protein-coding	0.272	0.483	0.39	0.373	0.358	0.699	1.055	0.776	0.55075	0.159326	0.394193	27.7587	2.87572	0.523676	0.19211	0.19211
ENSMUST00000126534	7	100493337	100502020	+	3973	1	Ucp2|Slc25a8|UCP 2|UCPH|-|7 E2|7 54.36 cM|protein-coding	3.594	3.528	4.835	4.034	3.41	4.607	4.858	3.435	4.03763	0.000356785	0.0175056	21.6685	13.2111	4.0961	0.809257	0.197568
ENSMUST00000032958	7	100472991	100486432	+	2435	1	Ucp3|AI645527|Slc25a9|UCP-3|-|7 E2|7 54.36 cM|protein-coding	7.602	15.566	15.564	5.32	8.577	23.577	11.372	5.888	11.6833	0.000184658	0.0136792	22.3477	8.71726	12.2239	7.37984	0.603721
ENSMUST00000207986	7	46923539	46958527	-	4400	1	Uevld|8430408E05Rik|Attp|-|7|7 B3|protein-coding	1.192	1.303	1.174	1.238	1.327	1.405	1.085	1.354	1.25975	0.296794	0.595703	21.6457	5.64795	1.26163	0.119462	0.0946883
ENSMUST00000080001	1	171288563	171295024	-	994	1	Ufc1|1110021H02Rik|AA062310|ESTM29|-|1 H3|1 79.31 cM|protein-coding	18.348	18.218	20.053	18.404	19.129	16.93	19.676	18.854	18.7015	0.814534	1	24.2667	14.1401	18.7052	0.805	0.0430362
ENSMUST00000005394	16	18812294	18835261	+	1973	1	Ufd1|Ufd1l|-|16 A3|16 11.65 cM|protein-coding	9.4	10.13	9.869	10.14	10.302	9.626	9.083	10.899	9.93112	0.379576	0.691103	19.3423	5.89796	9.87195	0.450621	0.0456467
ENSMUST00000102994	4	25248605	25281821	-	4279	1	Ufl1|1810074P20Rik|AI429228|Kiaa0776|Maxer|Rcad|mKIAA0776|-|4|4 A3|protein-coding	3.409	3.925	3.763	3.729	4.122	3.838	3.59	3.754	3.76625	0.655247	0.941758	20.285	5.0317	3.75609	0.103036	0.0274317
ENSMUST00000146598	3	53853376	53863830	-	4879	1	Ufm1|1810045K17Rik|AI132708|AI463323|Gm10726|-|3|3 C|protein-coding	2.351	2.925	3.157	2.896	2.595	2.86	2.799	2.434	2.75213	0.11615	0.321476	22.2009	11.8207	2.7725	0.304211	0.109725
ENSMUST00000052825	5	137294629	137295665	+	1036	1	Ufsp1|2700038N03Rik|D5Ertd655e|-|5 G2|5 76.33 cM|protein-coding	2.066	1.828	2.498	2.352	1.968	1.716	2.502	2.334	2.158	0.0513991	0.188836	23.6065	15.0706	2.15519	0.377744	0.175272
ENSMUST00000034051	8	45975528	45996958	+	1617	1	Ufsp2|1810047C23Rik|-|8|8 B1.1|protein-coding	5.632	5.466	5.456	5.576	5.495	5.269	6.327	5.528	5.59362	0.680261	0.961235	20.6667	7.99703	5.58116	0.268145	0.0480447
ENSMUST00000030074	4	59189257	59222833	+	3995	1	Ugcg|AU043821|C80537|Epcs21|GlcT-1|Ugcgl|-|4 32.44 cM|4 B3|protein-coding	2.41	2.366	2.577	2.388	2.451	2.322	2.126	1.924	2.3205	0.995673	1	23.3106	8.21032	2.32214	0.0512942	0.0220892
ENSMUST00000031103	5	65413221	65435949	-	2527	1	Ugdh|Udpgdh|-|5 C3.1|5 33.67 cM|protein-coding	2.306	2.262	2.075	2.13	2.093	2.362	1.781	1.982	2.12387	0.555601	0.865831	25.9053	23.5691	2.12388	0.131874	0.0620912
ENSMUST00000046875	1	36140027	36244305	-	8952	1	Uggt1|0910001L17Rik|A930007H10Rik|AA589501|AI414429|AI448372|C820010P03Rik|GT|UGT1|Ugcgl1|-|1|1 B|protein-coding	2.16	2.623	2.575	2.948	2.888	2.749	2.568	2.749	2.6575	0.993388	1	27.3333	16.7493	2.67349	0.121107	0.0452991
ENSMUST00000156203	14	118985039	119099430	-	6379	1	Uggt2|1810064L21Rik|3110001A05Rik|3110027P15Rik|A230065J02Rik|AW047562|Ugcgl2|-|14|14 E4|protein-coding	0.561	0.625	0.701	0.644	0.578	0.783	0.738	0.575	0.650625	0.00925565	0.0682771	21.5974	12.7571	0.658433	0.0918099	0.0918099
ENSMUST00000060895	11	21321673	21371201	-	2025	1	Ugp2|UDPGP|UGPase|-|11 A3.1|11 13.89 cM|protein-coding	66.093	67.207	69.919	72.753	71.744	59.813	65.989	65.167	67.3356	0.708272	0.979328	27.3333	13.5928	67.8529	4.27339	0.0629803
ENSMUST00000123399	1	170193420	170215397	-	7762	1	Uhmk1|4732477C12Rik|4930500M09Rik|AA673513|AI449218|AU021979|C820018A03Rik|KIS|Kist|P-CIP2|-|1|1 H3|protein-coding	1.991	2.366	2.792	3.176	2.737	3.039	2.517	2.993	2.70137	0.922502	1	27.3333	13.0869	2.72927	0.246894	0.0904616
ENSMUST00000114849	17	27856441	27900041	+	8593	1	Uhrf1bp1|1110020K19Rik|AA408674|F830021D11Rik|mKIAA4127|-|17|17 A3.3|protein-coding	0.958	1.173	1.099	1.338	1.121	1.099	1.07	1.176	1.12925	0.916344	1	27.3333	10.9361	1.13479	0.0875301	0.0771332
ENSMUST00000020112	10	89744991	89819871	+	6407	1	Uhrf1bp1l|2010319N22Rik|4930506D01Rik|AA589495|C80672|E030041M21Rik|mKIAA0701|-|10|10 C2|protein-coding	1.75	1.867	2.348	2.624	2.085	2.251	2.198	2.298	2.17762	0.564698	0.873044	27.3333	11.9936	2.1988	0.23397	0.106408
ENSMUST00000025739	19	30030513	30093722	+	3505	1	Uhrf2|2310065A22Rik|AI426270|AW214556|D130071B19Rik|Nirf|-|19|19 C1|protein-coding	2.446	2.206	2.642	2.825	2.605	2.83	2.442	2.304	2.5375	0.775217	1	21.6577	1.31019	2.54547	0.0870601	0.034202
ENSMUST00000099496	13	55028295	55100300	-	1653	1	Uimc1|9430016E08Rik|D330018D10Rik|D630032M02Rik|RIP110|Rxrip110|-|13|13 B1|protein-coding	4.424	4.86	4.453	4.403	4.867	4.903	4.178	4.023	4.51388	0.0788466	0.249984	22.7015	4.64002	4.52242	0.388281	0.0858569
ENSMUST00000031490	5	110784488	110810097	-	5158	1	Ulk1|AU041434|Unc51.1|mKIAA0722|-|5|5 F|protein-coding	7.35	8.257	8.083	7.148	7.369	8.466	8.449	6.957	7.75987	0.00013646	0.0121783	24.0819	6.34048	7.75687	0.799694	0.103095
ENSMUST00000004920	11	61775649	61855073	-	5690	1	Ulk2|A830085I22Rik|AU015340|Unc51.2|mKIAA0623|-|11|11 B2|protein-coding	6.884	7.349	7.809	8.181	7.489	8.095	7.731	7.87	7.676	0.930964	1	25.9053	11.8321	7.68044	0.182789	0.0237993
ENSMUST00000053230	9	57589452	57596233	+	2795	1	Ulk3|1200015E14Rik|-|9|9 B|protein-coding	1.859	1.856	1.259	1.157	1.7	1.552	1.373	1.514	1.53375	0.0998118	0.291789	22.7539	3.69209	1.53607	0.288389	0.187744
ENSMUST00000159433	6	8259430	8428760	+	2018	1	Umad1|Gm16039|-|6|6 A1|protein-coding	2.324	2.117	2.485	2.322	2.032	2.077	2.467	1.84	2.208	0.0497972	0.184976	23.5258	17.3325	2.20815	0.00830915	0.00376294
ENSMUST00000023510	16	33954782	33967038	-	3473	1	Umps|1700095D23Rik|AA408257|AL033308|BB164745|-|16|16 B3|protein-coding	0.973	1.188	0.897	1.091	1.145	0.995	0.874	1.032	1.02438	0.369693	0.681871	19.7817	6.38578	1.01401	0.117237	0.115618
ENSMUST00000100755	11	78346666	78348979	+	924	1	Unc119|D11Bhm52|HRG4|MRG4|Rg4|Rtg4|Unc119h|-|11 B5|11 46.74 cM|protein-coding	1.004	1.245	1.27	1.113	0.982	1.924	1.569	1.776	1.36037	0.743554	1	25.6133	7.14021	1.35165	0.150144	0.111082
ENSMUST00000060798	5	115122550	115134975	-	3650	1	Unc119b|AA407659|AI414892|-|5|5 F|protein-coding	3.936	2.928	2.234	2.672	3.629	3.069	2.149	3.123	2.9675	0.00734263	0.0604712	23.6718	23.3295	2.96149	0.810661	0.273734
ENSMUST00000030170	8	71624417	71671757	-	10168	1	Unc13a|2410078G03Rik|Munc13-1|-|8|8 B3.3|protein-coding	0.552	0.522	0.491	0.495	0.631	0.398	0.426	0.556	0.508875	0.234374	0.506366	22.3319	0.184961	0.503933	0.075283	0.075283
ENSMUST00000079978	4	43058969	43264871	+	6277	1	Unc13b|Munc13-1|Munc13-2|Unc13a|Unc13h1|Unc13h2|-|4|4 A5|protein-coding	1.068	1.094	1.413	1.593	1.342	1.394	1.396	1.658	1.36975	0.129808	0.345362	26.6627	13.4043	1.38427	0.166804	0.1205
ENSMUST00000032748	7	80325295	80340219	-	3221	1	Unc45a|AW538196|-|7|7 D2|protein-coding	1.982	1.866	1.96	1.793	2.025	1.856	1.853	1.448	1.84787	0.94324	1	24.9855	2.12206	1.84541	0.0838945	0.0454612
ENSMUST00000018989	11	82911253	82943403	+	3510	1	Unc45b|AA445617|Cmya4|D230041A13Rik|Unc45|-|11|11 C|protein-coding	27.375	29.13	22.282	25.59	29.362	25.184	21.36	26.856	25.8924	0.000810888	0.0228055	21.7325	3.71726	25.7569	3.83295	0.148813
ENSMUST00000156395	11	82924903	82933382	-	1303	1	Unc45bos|Gm12575|-|11 C|11|ncRNA	5.735	6.484	5.076	6.24	6.518	5.683	5.326	6.263	5.91563	0.120608	0.329946	19.8724	6.06005	5.85641	0.631319	0.1078
ENSMUST00000114925	1	37430139	37438984	+	1083	1	Unc50|1110002A21Rik|GMH1|UNCL|URP|-|1|1 B|protein-coding	6.501	6.875	6.181	6.282	6.839	6.481	6.187	5.622	6.371	0.234312	0.506329	25.9926	24.6853	6.36284	0.332126	0.0521978
ENSMUST00000077925	10	60762593	60831581	-	5836	1	Unc5b|6330415E02Rik|A630020F16|D10Bwg0792e|Unc5h2|-|10 B4|10 31.52 cM|protein-coding	2.368	2.771	1.91	2.054	2.202	2.26	1.768	1.665	2.12475	0.129562	0.345185	23.5563	2.34862	2.12574	0.316356	0.148821
ENSMUST00000165711	19	3935186	3949339	+	1972	1	Unc93b1|Unc-93B1|Unc93b|-|19|19 A|protein-coding	3.131	3.39	2.854	2.8	3.313	3.681	3.213	2.65	3.129	0.0180775	0.100142	24.7137	2.37369	3.11981	0.454925	0.145818
ENSMUST00000031587	5	114130386	114139323	+	1972	1	Ung|UNG1|UNG2|-|5|5 F|protein-coding	4.467	4.486	3.937	3.934	4.489	3.48	4.263	3.547	4.07537	0.998545	1	23.3312	18.239	4.07444	0.032686	0.00802222
ENSMUST00000106452	11	116030322	116061214	+	3665	1	Unk|B230379M23Rik|Unkh|Zc3h5|Zc3hdc5|mKIAA1753|-|11|11 E2|protein-coding	1.577	1.628	1.39	1.233	1.652	1.567	1.284	1.284	1.45188	0.0153348	0.0914702	22.7152	4.76454	1.45666	0.199257	0.13679
ENSMUST00000161679	17	25222779	25231867	+	1042	1	Unkl|1300004G08Rik|-|17|17 A3.3|protein-coding	0.914	0.739	0.607	0.523	0.839	0.796	0.655	0.912	0.748125	0.445543	0.763153	23.1973	21.9176	0.74406	0.130248	0.130248
ENSMUST00000215817	8	70331525	70353211	-	4471	1	Upf1|B430202H16Rik|NORF1|PNORF-1|Rent1|Upflp|-|8 B3.3|8 34.15 cM|protein-coding	5.847	5.045	5.07	4.862	5.326	4.977	5.091	5.631	5.23112	0.702125	0.975111	25.1973	20.9686	5.23986	0.229404	0.0437805
ENSMUST00000060092	2	5951469	6056703	+	5131	1	Upf2|-|-|2|2 A1|protein-coding	2.407	2.698	2.73	3.522	2.832	3.143	2.781	3.577	2.96125	0.658144	0.944468	28.3823	13.6478	3.00701	0.279978	0.0931083
ENSMUST00000043767	8	13785615	13799193	+	2040	1	Upf3a|2600001C03Rik|4930546M19Rik|RENT3A|UPF3|-|8|8 A1.1|protein-coding	2.001	1.814	1.9	1.915	1.774	1.689	2.081	1.757	1.86637	0.0968582	0.285883	19.3647	18.876	1.86581	0.140809	0.0754678
ENSMUST00000076265	X	37091678	37110322	-	2325	1	Upf3b|5730594O13Rik|AI317193|AW541158|RENT3B|UPF3X|-|X|X A3.3|protein-coding	2.943	3.329	3.755	3.39	3.417	3.344	2.992	3.232	3.30025	0.963954	1	25.0886	11.2097	3.29959	0.124076	0.0376033
ENSMUST00000062606	5	136038496	136046487	+	3519	1	Upk3b|AI447729|AI957187|P35|PMS2L14|UpIIIb|-|5|5 G2|protein-coding	0.615	0.821	0.801	1.468	1.277	1.084	1.41	1.031	1.06338	0.996041	1	24.861	18.0337	1.06605	0.0680792	0.0638614
ENSMUST00000101525	11	9118107	9136170	+	1140	1	Upp1|AI325217|UPase|UdRPase|Up|Upp|-|11|11 A1|protein-coding	1.226	1.73	1.191	0.907	1.582	1.519	0.763	1.136	1.25675	0.000177924	0.0136256	21.916	5.46367	1.26647	0.451412	0.356434
ENSMUST00000109636	2	155846921	155930310	-	2614	1	Uqcc1|2310079L17Rik|2410003P15Rik|3110038N19Rik|Bfzb|Bfzp|Cbp3|Uqcc|-|2|2 H1|protein-coding	31.051	32.091	31.17	31.359	30.344	30.007	32.086	30.676	31.098	0.821132	1	27.3333	5.20834	31.0269	0.705594	0.0227414
ENSMUST00000025045	17	27122663	27133916	-	493	1	Uqcc2|2900010M23Rik|Cbp6|M19|Mnf1|-|17|17 A3.3|protein-coding	53.984	55.958	55.129	50.275	52.433	52.929	55.234	58.159	54.2626	0.879794	1	27.3333	2.77222	53.989	2.04039	0.0377927
ENSMUST00000096253	19	8880016	8880933	-	826	1	Uqcc3|AI462493|Cbp4|-|19|19 A|protein-coding	11.19	10.993	11.418	9.648	10.486	10.125	11.787	9.567	10.6517	0.664556	0.949102	27.9765	27.422	10.5491	0.70228	0.0665728
ENSMUST00000058407	11	4701973	4704342	-	431	1	Uqcr10|1110020P15Rik|AA960494|Ucrc|-|11|11 A1|protein-coding	253.314	246.378	268.594	248.231	260.39	241.445	256.595	263.096	254.755	0.910065	1	24.9855	14.3654	254.935	6.60578	0.0259116
ENSMUST00000020372	10	80402997	80406830	-	440	1	Uqcr11|0710008D09Rik|AL022707|Uqcr|-|10|10 C1|protein-coding	298.046	301.069	298.86	274.675	313.125	307.115	319.318	297.951	301.27	0.731784	0.995398	27.3333	25.5145	300.145	12.9229	0.0430554
ENSMUST00000021993	13	66900617	66905378	-	528	1	Uqcrb|2210415M14Rik|QP-C|QPC|UQBC|UQBP|UQPC|-|13|13 B3|protein-coding	354.244	336.945	362.825	357.381	349.112	323.439	340.341	351.094	346.923	0.155106	0.386963	27.1636	12.769	348.403	14.9409	0.042884
ENSMUST00000026743	9	108936633	108949623	+	1628	1	Uqcrc1|1110032G10Rik|-|9 F2|9 59.63 cM|protein-coding	283.262	274.909	259.854	250.005	274.581	275.032	274.208	278.663	271.314	0.763275	1	27.3333	27.1419	270.29	8.58584	0.0317653
ENSMUST00000033176	7	120635176	120659524	+	1869	1	Uqcrc2|1500004O06Rik|-|7|7 F2|protein-coding	259.182	265.793	279.67	270.668	263.509	268.525	264.148	277.248	268.593	0.356448	0.667608	27.3333	8.44123	268.507	6.97799	0.0259881
ENSMUST00000042834	13	30540308	30545362	-	1360	1	Uqcrfs1|4430402G14Rik|AI875505|-|13|13 A3.2|protein-coding	267.473	242.831	267.997	239.131	261.147	245.236	254.222	263.375	255.177	0.998895	1	23.5742	18.6756	255.098	4.04388	0.0158522
ENSMUST00000078676	4	116066965	116075071	-	540	1	Uqcrh|2210416J04Rik|2310021J10Rik|2610041P16Rik|-|4|4 D1|protein-coding	478.327	501.841	500.215	496.126	465.707	474.455	472.091	485.39	484.269	0.769446	1	27.3333	6.47327	483.281	14.0458	0.0290634
ENSMUST00000109021	11	53428953	53430827	-	400	1	Uqcrq|1100001F06Rik|1500040F11Rik|5830407L17Rik|9.5kDa|AA959903|QP-C|Qpc|Uqcrb|c1502|-|11|11 B1.3|protein-coding	233.074	228.264	245.445	231.377	238.131	231.719	259.814	262.111	241.242	0.795711	1	24.1733	14.4159	241.264	6.85587	0.0284164
ENSMUST00000140920	16	90751527	90810392	-	7267	1	Urb1|4921511H13Rik|5730405K23Rik|AA670781|AI645590|mKIAA0539|-|16|16 C3.3|protein-coding	0.788	0.688	0.731	0.637	0.839	0.696	0.643	0.588	0.70125	0.659318	0.944977	26.8753	21.627	0.703362	0.0623883	0.0623883
ENSMUST00000034457	8	124023394	124048505	+	5836	1	Urb2|C77575|mKIAA0133|-|8|8 E2|protein-coding	0.528	0.6	0.619	0.656	0.655	0.679	0.675	0.533	0.618125	0.790386	1	24.0504	11.5278	0.618118	0.00800847	0.00800847
ENSMUST00000120306	11	5714971	5762371	-	3961	1	Urgcp|2010005J08Rik|9130001I21Rik|AW060359|Urg4|mKIAA1507|-|11|11 A1|protein-coding	6.978	6.753	5.976	7.252	6.928	6.437	6.5	7.86	6.8355	0.00717744	0.0597885	21.8046	1.3854	6.78642	0.6019	0.0886919
ENSMUST00000206581	7	37961364	38023551	-	1732	1	Uri1|C80913|NNX3|Rmp|-|7|7 B3|protein-coding	2.957	4.054	3.872	3.615	3.034	3.813	3.652	3.665	3.58275	0.221372	0.487853	25.0266	7.88619	3.56645	0.426629	0.119623
ENSMUST00000091142	2	29827342	29845002	+	2187	1	Urm1|2900073H19Rik|-|2|2 B|protein-coding	3.389	3.42	3.471	3.407	3.161	3.34	3.173	3.672	3.37912	0.919316	1	27.3333	4.1582	3.37197	0.0596958	0.0177035
ENSMUST00000030446	4	116989965	116994413	-	1470	1	Urod|AI323803|UPD|Uro-d|-|4 D1|4 53.41 cM|protein-coding	12.954	13.072	12.534	11.991	12.097	13.096	13.061	11.192	12.4996	0.0148022	0.0894287	26.0514	1.79947	12.4387	0.779002	0.062627
ENSMUST00000106146	7	133686356	133708958	-	1464	1	Uros|AI415298|UROIIIS|Uros3|-|7 F3|7 77.26 cM|protein-coding	6.322	7.053	7.086	6.116	6.383	6.726	6.296	6.085	6.50838	0.00995589	0.0708349	21.8925	9.15945	6.54587	0.417229	0.0637393
ENSMUST00000034245	8	95332284	95347507	+	1745	1	Usb1|AA960436|-|8|8 C5|protein-coding	2.645	2.701	2.182	2.092	2.466	2.813	2.355	1.806	2.3825	0.00477614	0.0490333	27.3531	25.6709	2.34648	0.393812	0.167831
ENSMUST00000019169	8	71367217	71369732	+	839	1	Use1|2010315L10Rik|5730403H22Rik|AV002165|D12|Ed2|Q-snare|p31|-|8|8 B3.3|protein-coding	29.863	31.737	33.436	29.802	30.303	30.651	32.354	31.241	31.1734	0.0329474	0.14292	27.0538	5.10006	31.0109	1.57612	0.0508247
ENSMUST00000167546	1	171411681	171418743	+	1803	1	Usf1|bHLHb11|-|1 H3|1 79.4 cM|protein-coding	4.584	5.075	4.083	4.53	5.071	5.18	4.728	4.79	4.75512	0.312519	0.61666	25.2697	1.58428	4.74276	0.336413	0.0709319
ENSMUST00000108119	7	30946580	30956766	-	832	1	Usf2|Usf-2|bHLHb12|-|7 B1|7 19.27 cM|protein-coding	15.079	15.862	13.866	14.633	15.097	15.41	15.288	12.768	14.7504	0.274368	0.563144	24.6627	2.49138	14.7324	0.946489	0.0642454
ENSMUST00000169582	16	44173397	44227463	+	12589	1	Usf3|5530400K22Rik|Gm1779|Gm608|mKIAA2018|-|16|16 B4|protein-coding	0.903	1.181	1.5	1.56	1.208	1.651	1.448	1.314	1.34563	0.263331	0.547231	19.8953	14.8831	1.37374	0.221909	0.161536
ENSMUST00000078680	7	46195350	46238492	-	2006	1	Ush1c|2010016F01Rik|harmonin|-|7 B3|7 29.66 cM|protein-coding	1.104	1.192	1.003	0.868	1.139	1.088	1.13	1.034	1.06975	0.376529	0.688915	25.3333	1.86268	1.06513	0.108127	0.101515
ENSMUST00000049184	8	71385369	71395785	-	2413	1	Ushbp1|2210404N08Rik|9430064H24|AIEBP|MCC2|-|8|8 B3.3|protein-coding	12.358	12.515	10.892	10.23	12.25	11.6	10.946	10.361	11.394	0.038944	0.157584	24.0819	2.66042	11.3924	0.927779	0.0814384
ENSMUST00000096014	19	47083471	47090625	-	334	1	Usmg5|2010301L15Rik|-|19|19 C3|protein-coding	392.784	386.727	405.933	400.985	389.386	375.93	389.415	407.766	393.616	0.0526409	0.192152	26.0312	12.7288	394.258	13.8983	0.0352517
ENSMUST00000031355	5	92137938	92202795	+	3851	1	Uso1|115kDa|TAP|Vdp|-|5|5 E2|protein-coding	6.407	7.092	6.645	6.519	6.936	7.214	6.699	7.064	6.822	0.0374988	0.154325	19.6214	11.716	6.85496	0.264332	0.0385607
ENSMUST00000091358	4	98923879	98935543	+	3510	1	Usp1|-|-|4|4 C6|protein-coding	2.513	2.486	2.287	2.76	2.487	2.454	2.239	2.866	2.5115	0.238891	0.512219	23.9133	20.5363	2.51079	0.191022	0.0760805
ENSMUST00000108988	8	119910814	119957560	+	3247	1	Usp10|2610014N07Rik|UBPO|Uchrp|mKIAA0190|-|8|8 E1|protein-coding	4.927	5.063	4.244	4.442	4.655	4.479	4.29	5.253	4.66913	0.347108	0.657331	22.1704	1.30768	4.64673	0.371521	0.0799533
ENSMUST00000033383	X	20703906	20720539	+	3426	1	Usp11|6230415D12Rik|mKIAA4085|-|X|X A1.3|protein-coding	0.892	0.904	0.96	0.86	1.033	0.944	1.11	1.008	0.963875	0.991838	1	23.3292	19.6513	0.964489	0.0197555	0.0197555
ENSMUST00000085614	5	146734809	146795006	-	4310	1	Usp12|Ubh1|-|5|5 G3|protein-coding	2.558	2.733	2.69	2.508	2.709	2.515	2.393	2.284	2.54875	0.481273	0.796896	22.0867	7.33809	2.55486	0.094638	0.0370424
ENSMUST00000072312	3	32817546	32938071	+	7539	1	Usp13|2700071E21Rik|AI848077|ISOT3|IsoT-3|-|3|3 A3|protein-coding	15.46	23.004	24.358	26.936	20.861	27.321	27.968	27.621	24.1911	0.429481	0.745101	24.1733	10.9417	24.1805	2.87598	0.118938
ENSMUST00000116669	18	9995594	10030067	-	1990	1	Usp14|2610005K12Rik|2610037B11Rik|AW107924|C78769|ax|nmf375|-|18 A1|18 4.91 cM|protein-coding	14.083	12.585	14.415	14.393	13.772	13.228	13.307	13.453	13.6545	0.454983	0.771279	28.0116	13.2183	13.7503	0.661346	0.0480968
ENSMUST00000020334	10	123111736	123196953	-	4625	1	Usp15|4921514G19Rik|AI327321|E430033I05Rik|Gcap18|-|10|10 D2|protein-coding	7.994	8.588	8.664	9.133	7.905	8.94	8.372	8.347	8.49287	0.850768	1	24.0504	13.3455	8.49292	0.188142	0.0221528
ENSMUST00000026710	16	87454703	87483517	+	3170	1	Usp16|1200004E02Rik|2810483I07Rik|6330514E22Rik|UBPM|-|16|16 C3.3|protein-coding	4.891	5.17	5.109	5.594	5.15	4.783	4.906	4.591	5.02425	0.990527	1	27.3333	13.0707	5.04692	0.20119	0.0398639
ENSMUST00000032198	6	121245906	121270917	+	1750	1	Usp18|1110058H21Rik|AW047653|UBP43|Ubp15|-|6 F1|6 57.17 cM|protein-coding	0.884	0.702	0.677	0.798	0.922	0.726	1.013	1.012	0.84175	0.263013	0.547072	23.541	2.298	0.841691	0.0211342	0.0211342
ENSMUST00000085044	9	108490845	108502317	+	4467	1	Usp19|8430421I07Rik|AI047774|Zmynd9|-|9|9 F2|protein-coding	12.813	12.956	12.102	12.047	12.161	12.774	12.94	12.963	12.5945	0.87998	1	27.3333	3.12755	12.5558	0.293582	0.0233821
ENSMUST00000065461	9	44084939	44094477	+	2034	1	Usp2|B930035K21Rik|Ubp41|-|9|9 A5.1|protein-coding	9.112	9.056	16.908	12.578	8.66	12.648	16.749	11.146	12.1071	0.00179958	0.0326635	22.2002	13.5291	12.2728	4.3608	0.355322
ENSMUST00000102849	2	30982279	31023586	+	5039	1	Usp20|1700055M05Rik|AI467231|Vdu2|-|2|2 B|protein-coding	4.336	4.635	3.67	4.19	4.467	4.098	4.331	4.25	4.24712	0.497238	0.812433	20.6667	8.41068	4.25101	0.0627967	0.0147722
ENSMUST00000065941	1	171281945	171287991	-	2194	1	Usp21|ESTM28|Usp16|Usp23|W53272|-|1 H3|1 79.3 cM|protein-coding	3.654	3.567	3.119	3.32	3.672	3.098	2.945	2.874	3.28112	0.157322	0.390601	24.0819	22.8517	3.28162	0.249907	0.0761538
ENSMUST00000041683	11	61151785	61175055	-	4409	1	Usp22|AI427806|-|11|11 B2|protein-coding	3.513	3.758	3.696	3.14	3.24	4.174	3.894	2.958	3.54662	0.00633301	0.0562728	25.3808	3.64245	3.51579	0.523937	0.149024
ENSMUST00000094933	4	106316234	106441322	+	10440	1	Usp24|2700066K03Rik|2810030C21Rik|AI414051|B130021E18|C79851|-|4|4 C7|protein-coding	3.651	4.882	5.542	6.335	5.272	5.98	5.788	6.394	5.4805	0.844807	1	26.6627	11.9483	5.5063	0.446735	0.0811317
ENSMUST00000023580	16	77013706	77116780	+	4729	1	Usp25|-|-|16|16 C3.1|protein-coding	6.237	7.161	7.306	7.783	7.357	7.177	7.345	7.661	7.25338	0.359618	0.671042	27.3333	11.9535	7.28318	0.332787	0.0456926
ENSMUST00000215856	9	49016751	49042517	+	3038	1	Usp28|9830148O20Rik|AU022237|mKIAA1515|-|9|9 A5.3|protein-coding	15.717	17.535	16.094	15.817	15.918	17.048	15.154	13.73	15.8766	0.0717982	0.235259	23.0744	5.44122	15.9101	1.12656	0.0708078
ENSMUST00000098613	9	66517227	66593036	-	2770	1	Usp3|AA409661|BC017156|-|9|9 C|protein-coding	2.113	2.148	2.176	2.159	2.128	2.567	2.284	2.432	2.25087	0.949381	1	22.6667	4.09029	2.25183	0.0753861	0.0334776
ENSMUST00000031588	5	114100315	114124720	+	4579	1	Usp30|6330590F17Rik|AI851327|D5Ertd483e|-|5 F|5 55.96 cM|protein-coding	1.159	1.109	0.97	0.923	1.064	1.122	0.964	1.273	1.073	0.549073	0.859914	23.82	2.79787	1.07318	0.0558666	0.0520571
ENSMUST00000046929	7	121642021	121707253	-	10167	1	Usp31|6330567E21Rik|mKIAA1203|-|7|7 F2|protein-coding	0.73	0.812	0.878	1.103	0.841	1.043	0.835	0.985	0.903375	0.966282	1	27.3333	13.8295	0.911984	0.0692809	0.0692809
ENSMUST00000108075	11	84984442	85140038	-	6986	1	Usp32|2900074J03Rik|6430526O11Rik|AW045245|-|11|11 C|protein-coding	1.651	2.195	2.423	2.489	2.172	2.611	2.211	2.176	2.241	0.587755	0.889999	22.6667	10.4535	2.2526	0.206429	0.0916402
ENSMUST00000117492	3	152346478	152393333	+	3839	1	Usp33|9830169D19Rik|AA409780|Vdu1|-|3|3 H3|protein-coding	4.151	4.602	4.311	5.453	4.536	4.559	4.206	4.859	4.58462	0.836074	1	27.3333	14.3198	4.63382	0.379106	0.0818129
ENSMUST00000180046	11	23306895	23490560	+	12041	1	Usp34|A530081C03Rik|Murr2|-|11 A3.2|11 14.29 cM|protein-coding	2.147	2.651	2.758	3.165	2.662	3.139	2.911	2.883	2.7895	0.963641	1	25.7362	9.27586	2.78636	0.110228	0.0395598
ENSMUST00000092382	11	118259653	118290244	-	5568	1	Usp36|2700002L06Rik|mKIAA1453|-|11|11 E2|protein-coding	2.771	2.356	2.322	2.015	2.568	2.415	2.101	1.939	2.31087	0.063478	0.217425	26.6627	24.2232	2.30339	0.233721	0.101469
ENSMUST00000044260	1	74435511	74505803	-	7064	1	Usp37|4932415L06Rik|C330008N13Rik|-|1|1 C3|protein-coding	0.613	0.766	0.676	0.776	0.825	0.758	0.724	0.703	0.730125	0.96607	1	23.5732	8.63746	0.730049	0.00399965	0.00399965
ENSMUST00000042724	8	80980733	81014928	-	4688	1	Usp38|4631402N15Rik|4833420O05Rik|AA536967|AU044701|AW544820|mKIAA1891|-|8 C2|8 38.68 cM|protein-coding	2.133	2.512	2.937	2.792	2.285	2.725	2.724	2.653	2.59512	0.0802549	0.252273	23.4673	11.8143	2.59873	0.306809	0.118061
ENSMUST00000070345	6	72318678	72345184	-	2219	1	Usp39|AA408960|AI894154|CGI-21|D6Wsu157e|SAD1|-|6 C1|6 32.27 cM|protein-coding	3.017	3.344	3.167	2.791	3.045	2.993	2.912	3.289	3.06975	0.799515	1	21.6983	9.39901	3.07463	0.0505692	0.0164472
ENSMUST00000194959	9	108347913	108392520	+	3395	1	Usp4|F730026I20Rik|Unp|mKIAA4155|-|9 F2|9 59.25 cM|protein-coding	9.162	10.742	9.459	9.54	9.855	10.565	9.804	10.392	9.93988	0.422238	0.738526	19.8986	0.958346	9.99295	0.471865	0.0472198
ENSMUST00000040783	1	87945121	88008551	-	4994	1	Usp40|B230215L03Rik|C730029K03|-|1|1 D|protein-coding	2.691	3.342	3.287	3.455	3.029	3.888	3.496	3.104	3.2865	0.282113	0.573125	21.9387	11.4614	3.31306	0.31287	0.0944354
ENSMUST00000053287	5	143710325	143732280	-	5116	1	Usp42|2410140K03Rik|3110031A07Rik|A630018G05Rik|D5Ertd591e|-|5 G2|5 82.5 cM|protein-coding	1.054	0.945	0.888	0.988	1.108	0.898	0.773	0.777	0.928875	0.0855173	0.262173	24.8753	21.9956	0.931252	0.106645	0.106645
ENSMUST00000040429	4	21776272	21837872	+	5828	1	Usp45|3110003C05Rik|4930550B20Rik|AI843191|Gcap7|-|4|4 A3|protein-coding	1.047	1.144	1.237	1.407	1.159	1.168	1.211	1.223	1.1995	0.338183	0.646284	27.3333	11.8389	1.20813	0.0994068	0.0822816
ENSMUST00000068058	5	73998726	74068431	-	4540	1	Usp46|1190009E20Rik|2410018I08Rik|AI451644|-|5|5 C3.3|protein-coding	3.537	3.753	3.823	4.135	3.724	3.731	3.722	3.462	3.73588	0.984852	1	24.7287	6.02753	3.73532	0.0167152	0.0044749
ENSMUST00000106653	7	112023504	112111384	+	5485	1	Usp47|4930502N04Rik|A630020C16Rik|-|7|7 F1|protein-coding	10.352	12.456	12.701	14.241	12.263	14.62	12.781	13.848	12.9078	0.996146	1	26.2667	6.09655	12.8876	0.248813	0.0193064
ENSMUST00000055131	4	137594207	137658531	+	5667	1	Usp48|2810449C13Rik|AI115503|BC021769|D330022K21Rik|Usp31|-|4|4 D3|protein-coding	2.493	2.848	2.902	3.055	2.899	3.031	2.768	3.128	2.8905	0.987814	1	27.3333	13.7404	2.902	0.0934127	0.0321891
ENSMUST00000024779	17	47630690	47686738	+	8239	1	Usp49|C330046L10Rik|Gm545|-|17|17 C|protein-coding	0.586	0.586	0.625	0.51	0.62	0.588	0.639	0.66	0.60175	0.998536	1	23.3333	7.06023	0.602047	0.00992971	0.00992971
ENSMUST00000122110	6	124815038	124829435	-	3037	1	Usp5|AA407472|ISOT|ISOT-1|Ucht|-|6 F2|6 59.17 cM|protein-coding	10.719	11.923	11.403	10.51	10.725	11.027	11.448	9.74	10.9369	0.0165416	0.0952655	24.0819	6.38587	10.9341	0.731952	0.066942
ENSMUST00000090379	3	122931493	122984510	-	6154	1	Usp53|AA939927|Phxr3|Sp6|mKIAA1350|mbo|-|3|3 G1|protein-coding	0.458	0.908	0.735	0.824	0.641	0.861	0.621	0.744	0.724	0.934548	1	24.556	5.72077	0.722054	0.0767602	0.0767602
ENSMUST00000035340	14	20548912	20618354	-	6454	1	Usp54|4930429G18Rik|AI115571|C030002J06Rik|-|14|14 A3|protein-coding	2.335	2.989	3.86	3.213	2.988	3.185	3.981	2.937	3.186	0.0161182	0.0936481	22.939	12.4077	3.20104	0.612806	0.19144
ENSMUST00000042503	2	6352733	6443494	+	4313	1	Usp6nl|AI316785|RNTRE|TRE2NL|mKIAA0019|-|2|2 A1|protein-coding	0.6	0.656	0.819	0.575	0.66	0.835	0.763	0.601	0.688625	0.011762	0.0775714	21.6592	11.4125	0.700079	0.115468	0.115468
ENSMUST00000161046	16	8690146	8738342	-	3942	1	Usp7|2210010O09Rik|AA409944|AA617399|AU019296|AW548146|C80752|Hausp|-|16|16 A1|protein-coding	6.93	8.683	8.727	8.268	7.922	8.842	7.998	7.975	8.16812	0.064821	0.220228	21.6214	11.7151	8.22335	0.56137	0.0682654
ENSMUST00000028841	2	126707343	126759297	+	4108	1	Usp8|AI574262|AW557536|Ubpy|mKIAA0055|-|2|2 F1|protein-coding	4.632	5.166	5.132	5.544	5.016	5.392	5.566	5.653	5.26262	0.736762	0.999338	26.3622	9.37459	5.25967	0.181891	0.0345822
ENSMUST00000089302	X	13071514	13173328	+	11798	1	Usp9x|5730589N07Rik|AA407302|AA407699|AL022658|AL022749|Dffrx|FAF-X|Fafl|-|X A1.1|X 7.95 cM|protein-coding	2.24	2.936	3.749	4.059	3.038	3.982	3.662	3.671	3.41712	0.561713	0.870329	24.4342	13.1146	3.41818	0.314872	0.0921166
ENSMUST00000117878	5	149184716	149215433	+	2914	1	Uspl1|E430026A01Rik|-|5|5 G3|protein-coding	3.002	3.101	3.525	3.712	3.053	3.332	3.435	2.845	3.25062	0.247857	0.525184	22.0134	13.5799	3.26602	0.335096	0.102601
ENSMUST00000030738	4	124678160	124693600	-	1588	1	Utp11|2700082D03Rik|CGI-94|Cgi94|Utp11l|-|4|4 D2.2|protein-coding	4.465	3.943	3.802	4.308	3.535	3.602	3.79	3.481	3.86575	0.647088	0.935485	20.6667	19.6062	3.84105	0.272555	0.0709585
ENSMUST00000080713	X	48256862	48282453	+	2478	1	Utp14a|2700066J21Rik|JsdX|NY-CO-16|SDCCAG16|T25628|mKIAA0266|-|X|X A5|protein-coding	2.307	2.768	2.39	2.519	2.636	2.535	2.677	2.352	2.523	0.90287	1	21.9053	5.88153	2.52653	0.110911	0.0438983
ENSMUST00000040972	13	98246845	98263041	-	4095	1	Utp15|AW544865|-|13|13 D1|protein-coding	0.997	0.99	0.989	0.96	1.04	1.071	1.049	0.938	1.00425	0.234266	0.506325	28.6604	24.2853	0.999499	0.0475756	0.0475756
ENSMUST00000066888	11	93859243	93885766	-	2586	1	Utp18|6230425C22Rik|6430513M13|Wdr50|-|11|11 D|protein-coding	1.88	1.869	1.374	1.915	1.811	1.695	1.615	1.787	1.74325	0.169305	0.409759	22.3729	0.935044	1.73326	0.185199	0.10685
ENSMUST00000004470	10	88746607	88826804	-	8698	1	Utp20|3830408P06Rik|AA617408|Drim|mDRIM|mDRIN|-|10|10 C1|protein-coding	0.73	1.042	1.185	0.941	1.052	1.224	1.119	0.958	1.03137	0.0117994	0.0775721	21.7868	11.1237	1.04682	0.162149	0.154897
ENSMUST00000137116	15	51877429	51884614	+	2916	1	Utp23|1700010I21Rik|AI662478|BB238373|D530033C11Rik|-|15|15 C|protein-coding	0.955	0.949	1.037	0.786	0.745	0.9	1.006	0.77	0.8935	0.106947	0.30571	25.5995	5.11216	0.884506	0.127308	0.127308
ENSMUST00000090413	5	88554462	88556090	+	1628	1	Utp3|2400011K09Rik|AW557551|C87704|Crl-1|Crl1|Crlz1|Sas10|-|5|5 E1|protein-coding	5.715	6.916	6.938	6.778	6.401	6.936	6.347	6.127	6.51975	0.189826	0.441558	21.8449	11.6127	6.55478	0.397394	0.0606266
ENSMUST00000047629	8	106893651	106923088	+	2199	1	Utp4|Cirh1a|Cirhin|Naic|Teg-292|Tex292|-|8|8 D3|protein-coding	3.41	3.41	3.065	3.641	3.745	3.975	3.071	3.79	3.51338	0.597534	0.899157	26.7677	20.0815	3.53663	0.321721	0.0909683
ENSMUST00000043152	11	79933953	79962390	-	3840	1	Utp6|4732497O03Rik|HCA66|-|11 B5|11 47.29 cM|protein-coding	4.057	3.932	4.208	4.112	4.097	4.169	3.597	4.239	4.05138	0.823209	1	24.4475	15.6836	4.05276	0.0907639	0.0223956
ENSMUST00000219003	10	12382190	12548879	-	5702	1	Utrn|AA589569|DRP|Dmdl|-|10 A1-A2|10 3.77 cM|protein-coding	4.255	4.832	4.575	3.751	4.414	4.534	4.022	3.544	4.24087	0.00447645	0.0475057	22.7283	7.21733	4.26397	0.443108	0.103919
ENSMUST00000154004	Y	1098020	1245759	-	4214	1	Uty|Hydb|mKIAA4057|-|Y|Y A1|protein-coding	2.096	2.387	2.776	2.985	2.499	2.841	2.286	2.869	2.59238	0.88231	1	27.3333	10.9969	2.60714	0.227165	0.0871319
ENSMUST00000037968	7	98885021	99141141	-	5128	1	Uvrag|9530039D02Rik|AI648770|BB124205|Uvrag1|Uvragl|-|7|7 E1|protein-coding	1.732	1.975	1.936	2.049	2.078	1.979	2.151	1.895	1.97437	0.989235	1	25.5742	8.71072	1.97328	0.0288138	0.0146019
ENSMUST00000202046	5	33378696	33419754	+	7195	1	Uvssa|4933407H18Rik|D330017J19Rik|Kiaa1530|mKIAA1530|-|5|5 B1|protein-coding	0.578	0.75	0.996	0.869	0.843	0.981	0.972	0.666	0.831875	0.0323245	0.141236	22.0169	12.4417	0.84261	0.158713	0.158713
ENSMUST00000126008	1	43746966	43827800	-	4591	1	Uxs1|1600025I13Rik|AI451869|AI649125|AW550562|-|1|1 C1.1|protein-coding	0.776	1.098	1.065	0.919	0.864	1.035	1.018	0.781	0.9445	0.00905234	0.0672782	23.1635	9.58067	0.949973	0.15116	0.15116
ENSMUST00000123836	X	20951662	20962017	-	862	1	Uxt|0910002B17Rik|-|X|X A1.3|protein-coding	8.497	8.558	8.753	7.467	7.825	7.715	7.794	7.815	8.053	0.948172	1	27.3333	0.885426	8.01952	0.25407	0.0316815
ENSMUST00000034190	8	110618599	110720398	+	3032	1	Vac14|AA959718|BC032215|D8Wsu151e|Tax1bp2|Trx|ingls|-|8 D3-E1|8 57.59 cM|protein-coding	2.677	2.798	2.754	2.267	2.631	2.734	2.947	2.535	2.66787	0.0305729	0.136584	27.9765	1.23345	2.63049	0.239759	0.091146
ENSMUST00000100942	6	125215581	125222163	+	3004	1	Vamp1|Syb-1|Syb1|VAMP-1|lew|-|6 F2|6 59.32 cM|protein-coding	1.985	2.156	2.019	2.048	1.963	1.941	2.03	2.185	2.04087	0.945848	1	27.3333	4.13789	2.03407	0.0566771	0.0278639
ENSMUST00000021273	11	69088490	69092384	+	2196	1	Vamp2|Syb-2|Syb2|Vamp-2|sybII|-|11|11 B3|protein-coding	13.872	12.901	13.256	13.074	12.618	12.847	14.085	11.759	13.0515	0.659445	0.944977	21.9938	2.2189	13.0804	0.530005	0.0405189
ENSMUST00000030797	4	151047300	151057953	-	2111	1	Vamp3|D130027G05Rik|VAMP-3|ceb|-|4|4 E2|protein-coding	12.156	11.7	13.67	12.467	12.075	11.772	12.075	12.826	12.3426	0.37666	0.688988	25.3333	13.2336	12.3611	0.680139	0.0550224
ENSMUST00000150040	1	162570837	162594772	+	886	1	Vamp4|D1Ertd147e|Vamp-4|-|1 H2.1|1 70.29 cM|protein-coding	3.519	4.119	4.375	4.402	4.223	3.898	3.726	4.002	4.033	0.875516	1	27.3333	10.7935	4.04914	0.272037	0.0671838
ENSMUST00000101285	6	72369028	72380422	-	618	1	Vamp5|AF119384|Camp|-|6|6 C1|protein-coding	15.776	16.484	17.457	12.935	15.937	18.034	15.809	11.459	15.4864	0.00626496	0.0559111	23.4381	6.38739	15.5432	2.36147	0.151929
ENSMUST00000051100	GL456233.1	10738	39148	-	2519	1	Vamp7|Sybl1|TI-VAMP|VAMP-7|-|X|X|protein-coding	2.348	2.781	2.808	2.847	2.389	2.483	2.464	2.468	2.5735	0.762345	1	27.3333	7.05524	2.5631	0.192041	0.0749252
ENSMUST00000059983	6	72385223	72390703	-	815	1	Vamp8|AU041171|Edb|endobrevin|-|6 C1|6 32.27 cM|protein-coding	17.519	17.774	17.104	18.195	18.505	17.868	17.72	16.531	17.652	0.859214	1	27.3333	19.7176	17.6921	0.49276	0.027852
ENSMUST00000029453	3	102153583	102204693	-	6516	1	Vangl1|Kitenin|Lpp2|Stb2|Stbm|-|3|3 F2.2|protein-coding	0.832	0.86	0.778	0.784	0.839	0.886	0.665	0.802	0.80575	0.118157	0.325124	22.2002	4.38253	0.806164	0.0774592	0.0774592
ENSMUST00000024897	17	65578327	65613555	-	3358	1	Vapa|33kDa|VAP33|-|17|17 E1.1|protein-coding	9.068	8.033	7.583	8.224	8.295	7.62	7.221	7.947	7.99887	0.000667914	0.0213846	23.5822	21.4128	7.98921	0.578659	0.0724301
ENSMUST00000067530	2	173737511	173784336	+	7018	1	Vapb|AI225786|AI840687|AI848259|D2Abb2e|R75548|VAP33b|Vamp33b|-|2 H4|2 97.37 cM|protein-coding	7.373	7.397	6.965	7.129	7.082	6.976	7.148	7.371	7.18012	0.804344	1	24.4031	22.799	7.18058	0.0526317	0.00732973
ENSMUST00000087315	17	35000987	35016322	+	4078	1	Vars|Bat6|D17H6S56E|G7a|Vars2|-|17 B1|17 18.54 cM|protein-coding	3.168	2.977	2.809	2.541	2.575	3.178	2.985	2.711	2.868	0.0756458	0.243433	27.3333	27.0978	2.83295	0.295435	0.104285
ENSMUST00000043674	17	35655634	35667592	-	4368	1	Vars2|1190004I24Rik|Vars2l|mKIAA1885|-|17|17 B1|protein-coding	2.702	2.772	2.272	2.272	2.683	2.471	2.494	2.847	2.56413	0.188842	0.440488	23.6457	4.0647	2.56477	0.0653795	0.0254913
ENSMUST00000021681	12	86678700	86692091	+	2586	1	Vash1|AI834978|D930046M13Rik|G630009D10Rik|-|12|12 D2|protein-coding	1.67	1.95	1.615	1.434	1.685	1.45	1.602	1.77	1.647	0.835459	1	21.9074	6.28997	1.65003	0.0722498	0.043787
ENSMUST00000038770	16	4639941	4650802	+	2826	1	Vasn|2610528G05Rik|Atia|Slitl2|-|16|16 A1|protein-coding	1.392	1.634	1.278	1.307	1.344	1.408	1.321	1.024	1.3385	0.0897001	0.271254	24.1733	3.47918	1.33771	0.148878	0.111293
ENSMUST00000032561	7	19256929	19271817	-	2190	1	Vasp|-|-|7|7 A3|protein-coding	6.797	7.057	5.031	5.454	6.083	5.909	5.886	6.231	6.056	0.694362	0.970036	25.1973	22.8922	6.06406	0.50199	0.0827811
ENSMUST00000040430	11	101458745	101466230	-	2755	1	Vat1|VAT-1|-|11|11 D|protein-coding	3.009	3.296	3.398	2.852	3.18	3.3	3.336	2.884	3.15687	0.028126	0.130808	23.4131	8.10972	3.16347	0.242982	0.0768087
ENSMUST00000056176	2	27262104	27427033	-	5166	1	Vav2|2810040F13Rik|AI847175|Vav-2|-|2 A3|2 19.36 cM|protein-coding	2.086	2.062	1.823	1.983	2.237	2.067	2	1.705	1.99538	0.0343787	0.146429	27.3333	22.0138	1.99798	0.171211	0.0856921
ENSMUST00000106576	3	109573907	109685694	+	3104	1	Vav3|A530094I06Rik|AA986410|Idd18.1|-|3|3 F3|protein-coding	0.646	0.571	0.582	0.626	0.7	0.623	0.637	0.473	0.60725	0.826913	1	27.3333	21.3256	0.60923	0.0544841	0.0544841
ENSMUST00000033540	X	75514299	75534942	+	1584	1	Vbp1|VBP-1|-|X A7.3|X 38.25 cM|protein-coding	10.795	10.411	12.032	11.628	10.618	10.612	10.947	10.632	10.9594	0.187359	0.438383	22.1099	15.9064	10.9509	0.6486	0.059228
ENSMUST00000029574	3	116109949	116129688	-	3452	1	Vcam1|CD106|Vcam-1|-|3 G1|3 50.17 cM|protein-coding	1.742	1.859	2.552	2.626	1.99	2.092	2.954	2.902	2.33963	0.0271597	0.127558	23.4964	13.8358	2.33899	0.493194	0.210858
ENSMUST00000109543	13	89657056	89742244	-	2296	1	Vcan|5430420N07Rik|9430051N09|Cspg2|DPEAAE|NG2|PG-M|PG-M(V0)|PG-M(V1)|hdf|-|13 C3|13 45.5 cM|protein-coding	0.754	0.674	0.591	0.608	0.713	0.694	0.579	0.468	0.635125	0.0356453	0.149244	26.8753	23.2059	0.634228	0.0878996	0.0878996
ENSMUST00000022369	14	20929398	21033676	+	5226	1	Vcl|9430097D22|AA571387|AI462105|AW545629|-|14 A3|14 11.53 cM|protein-coding	14.409	15.396	13.179	16.284	15.718	13.904	13.325	15.832	14.7559	0.429148	0.744903	22.4332	22.024	14.6797	1.1641	0.0792999
ENSMUST00000030164	4	42979963	43000507	-	3283	1	Vcp|3110001E05|CDC48|p97|p97/VCP|-|4 A5|4 22.95 cM|protein-coding	51.907	49.567	51.041	50.459	52.123	49.855	52.379	49.113	50.8055	0.995566	1	25.9938	16.6065	50.8187	0.151504	0.00298126
ENSMUST00000057438	1	9718622	9748382	-	9744	1	Vcpip1|4932442A08|5730421J18Rik|5730538E15Rik|VCIP135|mKIAA1850|-|1|1 A2|protein-coding	0.973	0.995	1.186	1.219	1.003	1.278	1.038	1.263	1.11938	0.988909	1	22.9855	10.3028	1.12072	0.0325851	0.0290751
ENSMUST00000058639	12	69577628	69583028	-	1016	1	Vcpkmt|Gm71|Mettl21d|Mettl221d|VCP-KMT|-|12|12 C2|protein-coding	0.365	0.672	0.6	0.613	0.739	0.807	0.604	0.51	0.61375	0.397435	0.711729	19.5124	11.1482	0.626537	0.125938	0.125938
ENSMUST00000102758	11	52360860	52389397	+	2005	1	Vdac1|AL033343|Vdac5|mVDAC1|mVDAC5|-|11 B1.3|11 31.86 cM|protein-coding	207.753	203.826	209.496	215.772	207.432	197.514	213.72	216.596	209.014	0.00873855	0.0662816	22.5718	17.3931	208.675	7.80383	0.037397
ENSMUST00000022293	14	21831269	21845879	+	1935	1	Vdac2|Vdac6|mVDAC2|mVDAC6|-|14 A3|14 11.91 cM|protein-coding	81.175	83.231	79.299	77.119	83.767	74.414	77.351	78.217	79.3216	0.887108	1	20.4635	0.028327	79.2986	0.204444	0.00257816
ENSMUST00000009036	8	22577086	22593758	-	1337	1	Vdac3|-|-|8 A2|8 11.42 cM|protein-coding	77.125	83.867	82.051	84.644	83.42	80.272	80.562	86.007	82.2435	0.64264	0.931523	27.3333	9.98467	82.3221	2.20503	0.0267854
ENSMUST00000113520	17	46018831	46031356	-	639	1	Vegfa|Vegf|Vpf|-|17 C|17 22.79 cM|protein-coding	72.921	66.342	51.478	65.174	70.982	54.27	55.609	62.441	62.4021	0.00325077	0.0412313	22.4504	0.516547	61.9043	9.04798	0.146161
ENSMUST00000130048	19	6982473	6987629	-	1145	1	Vegfb|VEGF-B|Vrf|-|19|19 A|protein-coding	60.222	55.204	52.425	49.247	59.087	57.501	61.324	55.777	56.3484	0.8096	1	27.3333	25.1627	56.0269	4.10723	0.0733082
ENSMUST00000033919	8	54077606	54187096	+	2436	1	Vegfc|AW228853|VEGF-C|-|8|8 B1.3|protein-coding	1.097	1.218	1.095	1.102	1.09	1.078	1.001	1.188	1.10863	0.922859	1	20.6667	12.0847	1.1056	0.0225291	0.0203772
ENSMUST00000033751	X	164373378	164402650	+	2036	1	Vegfd|AI325264|Figf|VEGF-D|-|X F5|X 76.35 cM|protein-coding	0.383	0.454	0.729	0.545	0.396	0.552	0.796	0.764	0.577375	0.0208346	0.110037	24.9449	10.0668	0.574258	0.169827	0.169827
ENSMUST00000018521	11	88068279	88084729	+	4572	1	Vezf1|AI848691|AW046909|db1|-|11|11 C|protein-coding	6.941	7.322	7.185	7.952	7.266	7.577	6.918	7.386	7.31837	0.991975	1	27.3333	16.0039	7.34699	0.210654	0.0286722
ENSMUST00000118077	10	93971316	94035705	-	2200	1	Vezt|A630071D13Rik|AI848282|-|10|10 C2|protein-coding	3.999	4.084	4.465	4.458	4.314	4.965	4.565	4.004	4.35675	0.489648	0.804767	22.3732	10.0579	4.37635	0.269354	0.0615475
ENSMUST00000227997	16	65815629	65861279	+	1376	1	Vgll3|1700110N18Rik|4832416J22|C80713|Vgl-3|Vito-2|-|16|16 C1.3|protein-coding	0.656	0.654	0.443	0.412	0.578	0.643	0.409	0.471	0.53325	0.0218558	0.112555	23.6781	2.05049	0.533515	0.137908	0.137908
ENSMUST00000032459	6	114861424	114921821	-	2019	1	Vgll4|BC048841|VGL-4|-|6|6 E3|protein-coding	2.77	2.664	1.937	2.207	2.692	2.468	1.816	2.395	2.36862	0.000210007	0.0146589	22.6498	1.9965	2.35792	0.467738	0.198369
ENSMUST00000035673	6	113623959	113631633	+	2787	1	Vhl|Vhlh|-|6 E3|6 52.81 cM|protein-coding	1.918	2.088	1.589	1.914	1.978	1.728	1.731	1.735	1.83512	0.556984	0.866861	21.0799	0.434696	1.82524	0.0812237	0.0445002
ENSMUST00000028062	2	13573952	13582826	+	2176	1	Vim|-|-|2 A1|2 10.04 cM|protein-coding	27.958	25.332	28.611	31.846	28.033	24.077	31.234	30.044	28.3919	0.00525386	0.0513782	22.5474	17.2905	28.2525	3.30097	0.116838
ENSMUST00000179379	12	87238875	87266209	-	2381	1	Vipas39|6720456H09Rik|9330175H22Rik|AI413782|SPE-39|Spe39|Vipar|hSPE-39|-|12|12 D2|protein-coding	4.983	4.845	5.014	5.401	4.381	4.476	5.049	4.379	4.816	0.119062	0.326979	19.9513	15.1283	4.84285	0.228107	0.0471018
ENSMUST00000059914	4	11485958	11550684	+	6459	1	Virma|1110037F02Rik|4930422M05Rik|Kiaa1429|mKIAA1429|-|4|4 A1|protein-coding	1.665	1.881	1.98	2.042	2.052	2.071	1.917	2.186	1.97425	0.989689	1	27.3333	16.2798	1.98098	0.0498734	0.0251762
ENSMUST00000024880	17	78508064	78627398	+	2681	1	Vit|1700052E02Rik|1700110E08Rik|2810429K11Rik|AKH|akhirin|-|17|17 E3|protein-coding	0.549	0.545	0.644	0.688	0.435	0.591	0.541	0.532	0.565625	0.678324	0.959696	24.6667	13.5101	0.566225	0.0586054	0.0586054
ENSMUST00000033074	7	127893063	127895617	-	743	1	Vkorc1|D7Wsu86e|-|7 F3|7 69.81 cM|protein-coding	3.68	4.318	4.675	3.598	4.223	4.574	4.705	2.557	4.04125	0.0993356	0.29119	22.8324	8.95794	4.08151	0.750794	0.18395
ENSMUST00000201855	5	129942109	129986692	+	4806	1	Vkorc1l1|2310024K08Rik|-|5|5 G1.3|protein-coding	2.43	2.676	2.618	2.689	2.443	2.582	2.647	2.78	2.60812	0.347279	0.657544	27.3333	8.17615	2.60586	0.110472	0.0423937
ENSMUST00000167487	19	27217357	27254231	+	7934	1	Vldlr|AA408956|AI451093|AW047288|-|19 C1|19 21.77 cM|protein-coding	23.71	25.544	27.751	28.595	26.066	34.602	29.214	28.382	27.983	0.577525	0.883961	23.6214	13.3268	27.9827	0.410036	0.0146532
ENSMUST00000114576	X	71816758	71824706	+	4190	1	Vma21|2610030H06Rik|AI840175|-|X|X A7.3|protein-coding	2.064	2.052	2.256	2.028	1.869	1.844	2.141	1.659	1.98913	0.234517	0.506482	23.5972	17.6558	1.99011	0.0590477	0.0296706
ENSMUST00000164907	17	56713936	56717680	-	1962	1	Vmac|AI662250|-|17|17 D|protein-coding	1.116	1.208	1.325	1.013	1.279	1.282	1.451	1.1	1.22175	0.438561	0.755649	23.9053	7.68358	1.22231	0.130042	0.10639
ENSMUST00000018315	11	86583865	86683836	-	2764	1	Vmp1|3110098I04Rik|4930579A11Rik|AI787464|Tango5|Tmem49|mir-21a|ni-2|-|11|11 C|protein-coding	7.409	7.106	6.687	7.572	7.925	6.858	6.169	7.468	7.14925	0.0145665	0.0885711	26.6532	18.8358	7.20889	0.635818	0.0881991
ENSMUST00000114297	6	57752265	57825159	-	2910	1	Vopp1|AW146242|Ecop|-|6|6 B3|protein-coding	3.58	3.652	2.889	3.308	3.519	3.447	2.9	2.819	3.26425	0.0944364	0.280455	26.1733	22.9648	3.26723	0.32463	0.0993593
ENSMUST00000034644	9	44347749	44361670	-	3505	1	Vps11|1200011A11Rik|-|9|9 A5.2|protein-coding	3.255	3.773	3.413	3.002	3.43	3.553	3.347	2.513	3.28575	0.0116909	0.0773222	23.3809	6.26076	3.29602	0.397206	0.120511
ENSMUST00000068156	19	16615686	16780927	-	10695	1	Vps13a|4930425F11|4930516E05Rik|4930543C13Rik|9930023P20|Chac|Chorein|D330038K10Rik|mKIAA0986|-|19|19 A-B|protein-coding	1.289	1.257	1.523	1.965	1.689	1.468	1.521	1.881	1.57412	0.00376513	0.0435893	28.2692	13.2597	1.61895	0.28811	0.177961
ENSMUST00000048646	15	35371160	35931229	+	13634	1	Vps13b|1810042B05Rik|2310042E16Rik|4732488H20|C330002D13Rik|C87206|Coh1|D230005K13|mKIAA0532|mKIAA5032|-|15|15 B3.1|protein-coding	0.53	0.826	0.99	0.975	0.687	1.117	1.074	0.966	0.895625	0.0713947	0.234343	22.8394	12.3079	0.900808	0.17459	0.17459
ENSMUST00000077879	9	67840396	67995638	+	11358	1	Vps13c|AI552542|AV026040|C230055H22Rik|W51662|chorein|-|9|9 C|protein-coding	1.616	2.619	2.788	2.923	2.215	3.254	2.845	2.638	2.61225	0.376739	0.688988	24.4569	11.6387	2.6113	0.223217	0.0854809
ENSMUST00000020441	4	144972626	145190666	-	15530	1	Vps13d|-|-|4|4 E1|protein-coding	3.011	4.08	4.753	5.373	4.512	5.228	4.746	5.15	4.60663	0.947733	1	26.5602	11.7313	4.62235	0.326444	0.070623
ENSMUST00000028900	2	130424365	130444269	+	3114	1	Vps16|1810074M16Rik|mVPS16|-|2|2 F1|protein-coding	2.992	3.519	3.043	2.673	2.925	2.789	3.138	2.773	2.9815	0.305585	0.607099	27.4074	1.46476	2.94426	0.269875	0.0916613
ENSMUST00000037280	2	119288742	119298453	+	4045	1	Vps18|9930024E13Rik|-|2|2 E5|protein-coding	1.523	1.64	1.436	1.426	1.704	1.546	1.792	1.676	1.59288	0.988518	1	20.6667	1.52006	1.58914	0.0278442	0.0175215
ENSMUST00000144306	11	101253730	101258916	+	352	1	Vps25|1110020N13Rik|AW107467|D11Wsu68e|-|11 D|11 64.48 cM|protein-coding	25.765	27.713	27.218	26.608	25.804	28.016	30.808	27.756	27.461	0.117464	0.323768	25.0538	7.29659	27.3954	1.53983	0.0562076
ENSMUST00000105447	10	62455277	62486805	-	2580	1	Vps26a|AA407240|HB58|Vps26|-|10|10 B4|protein-coding	13.72	13.867	13.811	14.306	13.676	13.641	13.515	12.603	13.6424	0.977015	1	19.7952	18.9407	13.6376	0.149666	0.0109746
ENSMUST00000034470	9	27007771	27030065	-	3564	1	Vps26b|1810012I05Rik|2310075A12Rik|AI848392|-|9|9 A4|protein-coding	4.624	5.173	5.183	5.044	4.769	5.52	5.401	4.628	5.04275	0.0126834	0.0809425	22.7841	9.95259	5.06334	0.387006	0.076433
ENSMUST00000078803	15	76622109	76626074	-	892	1	Vps28|1110014J03Rik|CIIA|D730005C08Rik|-|15|15 D3|protein-coding	18.476	16.656	16.556	14.152	16.456	17.007	16.955	14.571	16.3536	0.100845	0.293694	27.3333	25.6912	16.2258	1.40088	0.0863366
ENSMUST00000118830	5	122354385	122363286	+	1005	1	Vps29|2010015D08Rik|AW049835|PEP11|-|5|5 F|protein-coding	12.053	13.019	12.669	12.926	11.249	12.446	12.504	13.878	12.593	0.521049	0.835093	27.3333	6.43938	12.5435	0.695267	0.0554286
ENSMUST00000031388	5	123528659	123573038	-	4210	1	Vps33a|3830421M04Rik|AI503300|AW048546|AW554476|bf|-|5 F|5 63.03 cM|protein-coding	3.838	4.439	3.877	4.033	4.056	4.29	4.556	3.898	4.12338	0.500055	0.815015	25.5328	4.84798	4.10605	0.253364	0.061705
ENSMUST00000032749	7	80269649	80291579	+	2529	1	Vps33b|-|-|7|7 D2|protein-coding	0.978	1.313	1.082	0.902	0.966	1.045	1.187	0.905	1.04725	0.00987973	0.0707371	27.1203	2.36031	1.02402	0.179882	0.175662
ENSMUST00000034131	8	85260392	85299802	-	3441	1	Vps35|AI647796|Mem3|-|8 C3|8 41.61 cM|protein-coding	13.869	15.63	15.87	15.786	14.113	16.339	14.519	14.996	15.1402	0.499017	0.813911	21.5258	12.2645	15.2094	0.71481	0.0469979
ENSMUST00000033866	8	22192809	22220843	+	3547	1	Vps36|1700010A24Rik|2210415M20Rik|2810408E15Rik|Eap45|-|8|8 A2|protein-coding	4.228	4.576	4.585	4.211	4.34	4.796	4.615	3.75	4.38762	0.00825583	0.0640401	23.3018	6.94292	4.39933	0.378689	0.0860789
ENSMUST00000098817	8	40511783	40551134	+	6356	1	Vps37a|2210018P21Rik|4930592A21Rik|AW261445|D8Ertd531e|-|8 A4|8 23.89 cM|protein-coding	2.135	2.565	2.316	2.474	2.323	2.369	2.318	2.568	2.3835	0.959242	1	28.6171	5.83314	2.37895	0.0869888	0.036566
ENSMUST00000040967	5	124004641	124032270	-	2515	1	Vps37b|2300007F24Rik|AI415429|BC026744|-|5|5 F|protein-coding	3.562	3.322	2.652	3.146	3.301	3.248	3.031	2.987	3.15613	0.0683519	0.228054	26.3622	21.8728	3.16577	0.298431	0.0942682
ENSMUST00000087951	19	10688815	10714419	+	2406	1	Vps37c|5730409F24Rik|AU042646|-|19|19 A|protein-coding	4.515	3.753	3.48	3.351	4.308	4.081	3.529	3.554	3.82137	0.0835464	0.258637	26.6627	23.2727	3.81796	0.475375	0.12451
ENSMUST00000129857	2	120316811	120353121	-	4004	1	Vps39|A230065P22Rik|AW743070|Vam6|Vam6P|mVam6|-|2|2 E5|protein-coding	3.721	4.145	3.967	3.766	3.725	4.131	4.254	3.688	3.92463	0.0110967	0.0754712	24.5146	7.01344	3.91815	0.279536	0.0713439
ENSMUST00000072961	13	18717290	18866811	+	3142	1	Vps41|AI317346|Vam2|mVam2|-|13 A2|13 6.75 cM|protein-coding	5.95	6.939	7.288	6.97	6.794	7.411	7.218	6.446	6.877	0.0188	0.102788	22.2255	11.6573	6.91081	0.499249	0.0722417
ENSMUST00000015891	3	95999832	96058466	-	2608	1	Vps45|AI462172|AW554165|mVps45|-|3 F2.1|3 41.65 cM|protein-coding	1.599	1.588	1.504	1.316	1.637	1.663	1.648	1.54	1.56188	0.213548	0.475417	27.3333	25.9189	1.54894	0.134238	0.0866647
ENSMUST00000034388	8	107031222	107045755	+	2157	1	Vps4a|4930589C15Rik|AI325971|AW553189|-|8|8 D3|protein-coding	11.432	12.08	10.334	10.737	11.548	11.171	11.209	11.351	11.2328	0.347514	0.657659	20.9219	6.9409	11.2429	0.480355	0.0427253
ENSMUST00000094646	1	106769430	106796728	-	4612	1	Vps4b|8030489C12Rik|Skd1|-|1|1 E2.1|protein-coding	3.061	3.368	3.883	3.276	3.243	3.836	3.398	2.884	3.36862	0.000299619	0.0164474	21.4558	12.6267	3.40565	0.389806	0.114459
ENSMUST00000001412	6	3498382	3603531	+	3733	1	Vps50|1700034M03Rik|8430415E05Rik|BLM|C87205|Ccdc132|mKIAA1861|-|6|6 A1|protein-coding	2.473	2.701	2.705	2.716	2.686	2.872	2.768	2.58	2.68762	0.196972	0.453111	22.2888	9.89858	2.69623	0.111491	0.0413508
ENSMUST00000025711	19	6067994	6077197	-	2470	1	Vps51|1110014N23Rik|3110057M17Rik|AI837850|Ffr|-|19|19 A|protein-coding	2.565	2.3	1.858	2.028	2.663	2.36	1.967	2.203	2.243	0.00160785	0.0314196	23.7327	0.0492375	2.24119	0.399311	0.17817
ENSMUST00000025178	17	33955812	33967035	+	3344	1	Vps52|ARE1|D130068D18|D430041K17Rik|SAC2|Sacm2l|tclw5|-|17|17 B1|protein-coding	6.212	6.525	5.586	5.735	5.515	6.244	6.425	6.457	6.08737	0.861813	1	27.3333	4.26978	6.058	0.248734	0.0410588
ENSMUST00000056601	11	76046226	76179647	-	2790	1	Vps53|2010002A08Rik|2310040I21Rik|3100002B05Rik|Hccs1|-|11|11 B5|protein-coding	3.459	3.503	3.446	3.39	3.41	3.509	3.551	3.56	3.4785	0.798431	1	27.3333	5.10619	3.47448	0.0390066	0.0112266
ENSMUST00000132017	11	21268785	21320324	+	2877	1	Vps54|Hcc8|Vps54l|mSLP8|wr|-|11 A3.1|11 13.89 cM|protein-coding	3.896	3.848	4.09	4.295	3.848	4.22	3.734	4.308	4.02987	0.958325	1	23.3333	13.2494	4.03018	0.063021	0.0156373
ENSMUST00000009102	3	95111022	95123051	+	1445	1	Vps72|Tcfl1|YL-1|-|3|3 F2.1|protein-coding	6.002	5.739	4.696	4.644	5.056	5.271	4.956	4.632	5.1245	0.061853	0.21408	26.8753	24.8194	5.09913	0.471873	0.0925398
ENSMUST00000117598	16	21423201	21644672	+	4842	1	Vps8|AI315068|AU040738|mKIAA0804|-|16|16 B1|protein-coding	2.497	2.781	2.725	2.889	2.976	2.893	2.87	2.265	2.737	0.945728	1	24.3515	10.0527	2.73689	0.0116443	0.00425459
ENSMUST00000118279	8	123242359	123254092	-	2667	1	Vps9d1|1300018I17Rik|2410004N05Rik|5DOS1|Vsp9d1|-|8|8 E1|protein-coding	4.366	4.342	3.55	3.958	4.155	4.272	4.124	3.872	4.07987	0.0608884	0.212044	27.3333	23.5257	4.07005	0.308765	0.0758626
ENSMUST00000072040	12	106010228	106075220	+	1484	1	Vrk1|51PK|-|12|12 E-F1|protein-coding	1.542	1.929	1.922	1.818	1.752	1.8	1.494	1.746	1.75038	0.950771	1	24.6667	6.6808	1.74897	0.046879	0.0268039
ENSMUST00000109504	11	26471322	26591729	-	1619	1	Vrk2|2810003O05Rik|AI447698|-|11|11 A3.3|protein-coding	1.269	1.683	1.421	1.335	1.502	1.576	1.285	1.094	1.39562	0.0477244	0.179883	22.4968	6.26806	1.40537	0.211533	0.150518
ENSMUST00000002275	7	44748413	44777515	+	1940	1	Vrk3|AI428238|-|7|7 B3|protein-coding	3.616	3.843	4.221	3.475	3.766	4.145	3.727	4.007	3.85	0.135619	0.355236	20.5873	17.6119	3.85216	0.150694	0.0391194
ENSMUST00000111967	5	117319083	117355005	+	4217	1	Vsig10|-|-|5|5 F|protein-coding	0.845	1.036	0.963	0.863	0.813	0.869	0.91	0.87	0.896125	0.0156313	0.0920414	28.0997	2.8443	0.883495	0.08772	0.08772
ENSMUST00000002008	9	37539255	37544201	+	1153	1	Vsig2|1190004B15Rik|2210413P10Rik|AU040484|CTX|Ctm|-|9|9 A4|protein-coding	2.543	1.958	1.756	2.534	2.361	2.221	2.47	2.285	2.266	0.467096	0.782104	20.6667	8.07175	2.25505	0.222065	0.0984747
ENSMUST00000105460	10	60346851	60372684	+	4830	1	Vsir|4632428N05Rik|Dies1|PD-1H|VISTA|-|10|10 B4|protein-coding	2.021	1.832	2.457	2.415	2.51	1.972	2.446	2.271	2.2405	0.727717	0.992931	26.2667	14.1981	2.25757	0.211758	0.093799
ENSMUST00000053175	14	32856756	32939491	+	2730	1	Vstm4|E130203B14Rik|-|14|14 B|protein-coding	1.541	2.297	1.386	1.404	1.945	2.375	1.43	1.376	1.71925	0.0150795	0.0905248	22.8945	5.2944	1.73586	0.540605	0.311434
ENSMUST00000149485	10	14655788	14705459	-	740	1	Vta1|1110001D18Rik|1110059P08Rik|AU040813|C85340|LIP5|SBP1|-|10|10 A2|protein-coding	5.451	6.322	5.253	5.624	6.087	6.298	7.189	5.427	5.95637	0.770852	1	24.8753	5.50985	5.9372	0.481161	0.0810417
ENSMUST00000095950	19	55316351	55626561	+	3390	1	Vti1a|1110014F16Rik|1110018K19Rik|4921537J05Rik|MVti1|MVti1a|Vti1|Vti1-rp2|-|19|19 D2|protein-coding	1.475	1.885	1.805	1.843	1.527	1.78	1.982	1.618	1.73937	0.0941176	0.279981	23.9926	9.5779	1.73943	0.204363	0.117488
ENSMUST00000055262	12	79156017	79172667	-	1479	1	Vti1b|AU015348|GES30|MVti1b|SNARE|Vti1-rp1|-|12|12 C3|protein-coding	20.496	19.419	20.367	20.794	19.266	21.018	19.852	20.671	20.2354	0.991874	1	20.1144	16.5938	20.2565	0.378142	0.0186677
ENSMUST00000017488	11	78499120	78502324	+	1729	1	Vtn|AI256434|Vn|-|11 B5|11 46.74 cM|protein-coding	5.467	6.722	4.996	4.818	5.178	5.668	5.355	4.446	5.33125	0.0212184	0.111283	26.6886	0.62204	5.26183	0.715582	0.135995
ENSMUST00000042196	4	155768149	155774698	-	3616	1	Vwa1|4932416A11Rik|WARP|-|4|4 E2|protein-coding	2.881	2.523	1.918	2.378	2.851	2.361	1.962	2.508	2.42275	0.000232725	0.0151805	23.1581	22.7608	2.40995	0.467831	0.194125
ENSMUST00000167213	7	120740047	120805541	+	4083	1	Vwa3a|E030013G06Rik|-|7|7 F2|protein-coding	1.761	1.275	1.282	1.28	1.751	1.405	1.04	1.259	1.38163	0.0767318	0.24588	27.5742	19.4502	1.40557	0.273456	0.194552
ENSMUST00000118144	9	38718272	38742762	+	3465	1	Vwa5a|5830475I06Rik|AW552491|BCSC-1|E130119J22|Loh11cr2a|-|9|9 A5.1|protein-coding	4.285	5.329	5.497	5.573	4.627	5.351	5.28	5.047	5.12362	0.327859	0.634339	23.8198	10.1084	5.12647	0.465259	0.0907562
ENSMUST00000007245	17	35016579	35026741	+	4280	1	Vwa7|C6orf27|D17H6S56E-3|G7c|NG37|-|17 B1|17 18.55 cM|protein-coding	1.593	1.518	1.508	1.624	1.312	1.649	1.932	1.623	1.59488	0.754493	1	21.8069	2.2874	1.60309	0.126204	0.0787259
ENSMUST00000040990	14	78849052	79202310	+	6965	1	Vwa8|1300010F03Rik|4932416F07Rik|AI957255|Kiaa0564|mKIAA0564|-|14|14 D3|protein-coding	18.942	21.992	22.386	24.156	20.863	25.354	23.45	23.798	22.6176	0.790017	1	24.5631	12.0068	22.6166	0.557282	0.0246404
ENSMUST00000112254	6	125552948	125686679	+	8731	1	Vwf|6820430P06Rik|AI551257|B130011O06Rik|C630030D09|F8VWF|VWD|-|6 F3|6 59.32 cM|protein-coding	3.125	2.587	2.579	2.969	3.329	2.666	3.285	3.066	2.95075	0.485823	0.801159	23.8208	12.8084	2.95069	0.0625667	0.0212041
ENSMUST00000172018	18	7869501	7926139	+	1938	1	Wac|1110067P07Rik|A230035H12Rik|AI256735|AI256776|Wwp4|-|18|18 A1|protein-coding	7.055	7.256	8.024	9.227	8.013	7.861	8.367	8.467	8.03375	0.0833567	0.25838	24.46	15.2036	8.0416	0.567031	0.0705121
ENSMUST00000090027	14	34674173	34746080	+	4148	1	Wapl|A530089A20Rik|BC037674|DIF-2|FOE|Wapal|-|14|14 B|protein-coding	3.117	3.415	4.14	5.07	4.065	4.386	3.959	4.726	4.10975	0.485151	0.800668	27.3333	12.8519	4.16704	0.527031	0.126476
ENSMUST00000161154	12	108860034	108893197	-	1803	1	Wars|TrpRS|WRS|-|12|12 F1|protein-coding	7.013	6.773	5.803	6.822	6.811	6.6	6.469	7.616	6.73837	0.00990972	0.0707386	21.581	2.90832	6.70186	0.552139	0.0823859
ENSMUST00000004343	3	99141068	99220203	+	4399	1	Wars2|5730427B17Rik|9430020O07Rik|AI413375|TrpRS|-|3|3 F2.2|protein-coding	0.83	0.798	0.988	0.776	0.856	0.9	0.822	0.923	0.861625	0.633934	0.925409	20.6667	14.5154	0.864019	0.0247331	0.0247331
ENSMUST00000084241	4	133130505	133199756	+	5625	1	Wasf2|AW742646|D4Ertd13e|WAVE2|-|4 D2.3|4 66.22 cM|protein-coding	5.558	5.092	5.11	4.435	4.837	5.371	4.92	4.076	4.92488	0.19331	0.447139	26.8753	26.2444	4.8858	0.453766	0.0928746
ENSMUST00000116556	17	66111645	66119447	+	1810	1	Washc1|1110049F14Rik|ORF19|Wash|Wash1|-|17|17 E1.1|protein-coding	4.088	4.84	3.559	3.411	3.758	4.3	3.58	4.318	3.98175	0.553165	0.86334	24.3696	1.4656	3.97973	0.418829	0.105241
ENSMUST00000036759	6	116208038	116262686	+	4246	1	Washc2|A130095H06|C530005J20Rik|D6Wsu116e|Fam21|-|6 E3|6 53.76 cM|protein-coding	2.926	3.744	3.982	3.817	3.183	4.07	3.558	3.59	3.60875	0.322429	0.628662	22.5279	11.1984	3.6296	0.365126	0.100597
ENSMUST00000182183	10	88201152	88246006	+	825	1	Washc3|2900091E11Rik|5730495F03Rik|Ccdc53|-|10|10 C1|protein-coding	7.544	7.883	8.56	7.975	8.122	8.273	9.094	7.642	8.13663	0.11413	0.317674	22.2982	12.3275	8.16518	0.522087	0.0639406
ENSMUST00000038388	10	83543941	83596473	+	5793	1	Washc4|A230046K03Rik|AA589518|Kiaa1033|mKIAA1033|-|10|10 C1|protein-coding	1.491	1.609	1.87	2.035	1.596	1.956	1.504	1.886	1.74337	0.979527	1	27.3333	9.30655	1.74516	0.120805	0.0692229
ENSMUST00000022976	15	59331997	59374167	-	3976	1	Washc5|AL022848|C76463|E430025E21Rik|Kiaa0196|mKIAA0196|strumpellin|-|15|15 D1|protein-coding	3.6	4.633	4.492	3.766	4.315	4.272	4.108	3.693	4.10988	0.0869353	0.2653	21.9635	8.99863	4.14577	0.413626	0.0997708
ENSMUST00000031695	6	24613805	24665009	-	4331	1	Wasl|2900021I12Rik|3110031I02Rik|N-WASP|-|6|6 A3.1|protein-coding	4.022	3.958	4.05	4.84	4.026	4.06	4.146	4.507	4.20113	0.103362	0.298776	25.5182	14.7159	4.21823	0.324731	0.0769827
ENSMUST00000146328	6	83119307	83121387	-	972	1	Wbp1|AI255152|-|6|6 C3|protein-coding	13.06	13.257	13.04	12.276	12.473	13.503	13.507	12.839	12.9944	0.000485552	0.0196936	28.2872	0.00439693	12.8933	0.618218	0.0479487
ENSMUST00000116514	6	136813654	136828233	-	2716	1	Wbp11|2510026P17Rik|D6Wsu113e|Npwbp|SIPP1|-|6 G1|6 66.72 cM|protein-coding	8.332	7.928	7.8	7.802	7.533	7.678	7.584	7.711	7.796	0.94787	1	24.8992	22.8587	7.79623	0.0152927	0.00196156
ENSMUST00000111855	19	46623401	46657385	+	3858	1	Wbp1l|D19Wsu162e|Opal1|-|19 C3|19 38.97 cM|protein-coding	7.19	5.954	6.919	6.806	6.395	6.331	7.615	5.854	6.633	0.634584	0.925679	20.6667	4.59674	6.67919	0.547573	0.0819819
ENSMUST00000106444	11	116079252	116086995	-	999	1	Wbp2|-|-|11|11 E2|protein-coding	18.615	17.46	18.317	17.732	15.501	18.836	18.638	19.494	18.0741	0.968922	1	27.3333	21.327	18.0543	0.545691	0.0302249
ENSMUST00000022601	14	79459937	79481520	-	3685	1	Wbp4|AW545037|BB101031|FBP21|-|14|14 D3|protein-coding	3.301	3.347	3.193	3.412	3.439	3.249	3.049	3.164	3.26925	0.336085	0.644315	27.0985	18.4452	3.28228	0.122137	0.0372109
ENSMUST00000220215	12	4843303	4856967	+	2195	1	Wdcp|A430092C04|-|12|12 A1.1|protein-coding	1.669	1.45	1.179	1.479	1.725	1.347	1.189	1.554	1.449	3.20453e-05	0.00777378	22.9657	22.6832	1.4394	0.268718	0.186687
ENSMUST00000113512	1	79702262	79761769	-	4528	1	Wdfy1|1700013B03Rik|1700120F24Rik|FENS-1|Jr1|WDF1|ZFYVE17|mKIAA1435|-|1|1 C4|protein-coding	0.986	0.921	0.955	0.958	1.022	0.917	0.949	0.858	0.94575	0.961095	1	27.3333	17.9493	0.949767	0.0340707	0.0340707
ENSMUST00000014691	14	62837678	62961509	+	6623	1	Wdfy2|5830485M08|B130024L21Rik|ProF|ZFYVE22|-|14|14 D1|protein-coding	1.084	1.203	1.374	1.406	1.379	1.274	1.292	1.421	1.30412	0.255727	0.536245	27.3333	12.4949	1.31459	0.102962	0.0783227
ENSMUST00000053177	5	101832956	102069921	-	14141	1	Wdfy3|2610509D04Rik|ALFY|AW319683|B930017C24|BWF1|Bchs|D5Ertd66e|Ggtb3|ZFYVE25|mKIAA0993|-|5 E4-E5|5 48.95 cM|protein-coding	1.444	1.823	2.012	2.041	2.054	2.153	1.836	1.912	1.90938	0.982445	1	24.5249	8.36982	1.90844	0.045558	0.0238719
ENSMUST00000020568	11	21572235	21898989	+	2757	1	Wdpcp|AV249152|-|11 A3.1|11 13.9 cM|protein-coding	0.413	0.637	0.663	0.531	0.541	0.481	0.581	0.517	0.5455	0.533727	0.846737	26.46	7.21483	0.54016	0.0843751	0.0843751
ENSMUST00000005234	5	38526813	38561806	-	3060	1	Wdr1|Aip1|D5Wsu185e|rede|-|5 B3|5 20.63 cM|protein-coding	18.713	18.698	15.971	18.676	19.294	15.911	14.399	17.47	17.3915	0.0382691	0.15591	23.0957	0.0115117	17.344	1.76589	0.101816
ENSMUST00000084519	7	129591863	129635738	+	4493	1	Wdr11|2900055P10Rik|AW489876|Brwd2|mKIAA1351|-|7|7 F3|protein-coding	2.567	3.166	2.918	2.665	2.818	3.096	2.96	2.22	2.80125	0.00874576	0.0662816	23.5331	6.37215	2.80848	0.356022	0.126767
ENSMUST00000122038	1	60076868	60098146	-	2823	1	Wdr12|4933402C23Rik|Ytm1|Ytm1p|-|1|1 C2|protein-coding	2.148	2.16	2.599	2.249	2.199	2.483	2.253	1.973	2.258	0.0932917	0.278401	22.0593	11.6255	2.27374	0.204778	0.0900624
ENSMUST00000033506	X	8123301	8132808	-	4166	1	Wdr13|1700060B08Rik|5730411P10Rik|DXHXS7467e|W51679|mMg21|-|X A1.1|X 3.67 cM|protein-coding	6.475	6.888	7.322	7.743	6.845	7.124	7.146	7.732	7.15937	0.132107	0.349756	26.9855	10.4536	7.1735	0.416321	0.0580359
ENSMUST00000045247	10	79960152	79970203	+	3892	1	Wdr18|2310012I10Rik|AU044733|AW122032|-|10|10 C1|protein-coding	3.888	3.644	3.348	3.25	3.55	3.311	3.851	3.151	3.49912	0.950641	1	27.3333	25.6685	3.4806	0.204285	0.0586926
ENSMUST00000095410	12	110737992	110795028	+	2379	1	Wdr20|2310040A13Rik|AI549910|Wdr20a|-|12|12 F1|protein-coding	2.19	2.352	2.277	2.834	2.51	2.915	2.444	3.303	2.60312	0.958022	1	27.8608	15.6236	2.62576	0.149132	0.0567959
ENSMUST00000026833	17	25823627	25828730	+	3082	1	Wdr24|BC037651|-|17|17 A3.3|protein-coding	1.337	1.768	1.679	1.389	1.771	1.766	1.51	1.121	1.54263	0.114042	0.317648	22.3477	7.96529	1.55999	0.254336	0.163036
ENSMUST00000167816	12	108894272	109028452	+	2644	1	Wdr25|B930090D16Rik|-|12|12 F1|protein-coding	0.543	0.648	0.557	0.511	0.564	0.662	0.871	0.441	0.599625	0.139574	0.361336	25.6943	3.71523	0.589541	0.13642	0.13642
ENSMUST00000162963	1	181173232	181211437	-	6425	1	Wdr26|1600024A01Rik|AA693241|AI447817|AU044014|C77982|Gid7|-|1|1 H4|protein-coding	8.19	9.285	10.88	10.407	8.927	10.543	10.257	9.564	9.75662	0.0313618	0.138742	22.5493	11.8812	9.80524	1.00612	0.102611
ENSMUST00000052120	3	100138180	100162407	-	3379	1	Wdr3|AW546279|D030020G18Rik|-|3|3 F2.2|protein-coding	1.677	1.781	1.797	1.728	1.724	1.941	1.827	1.751	1.77825	0.0150123	0.0903436	22.2627	10.6335	1.78402	0.0765818	0.0429266
ENSMUST00000082319	18	31804090	31841642	+	1100	1	Wdr33|1110001N06Rik|2310011G05Rik|2810021O11Rik|8430413N20Rik|WDC146|-|18|18 B1|protein-coding	8.908	8.632	8.166	9.272	9.626	9.278	8.991	9.147	9.0025	0.115895	0.321005	28.6604	17.5	9.07132	0.512775	0.056527
ENSMUST00000113711	2	30031546	30048881	-	1797	1	Wdr34|3200002I06Rik|-|2|2 B|protein-coding	1.026	0.9	1.299	0.843	1.06	1.097	1.11	1.081	1.052	0.876519	1	22.0049	11.4091	1.05879	0.0827688	0.078173
ENSMUST00000111113	12	8974047	9028846	+	4259	1	Wdr35|4930459M12Rik|4931430C06|mKIAA1336|-|12|12 A1.1|protein-coding	1.249	1.657	1.901	1.757	1.707	1.789	1.926	1.561	1.69338	0.0654897	0.221504	22.6755	11.5683	1.70307	0.211598	0.124245
ENSMUST00000166214	18	32837311	32866400	+	2859	1	Wdr36|5730444A13Rik|Ta-wdrp|-|18|18 B1|protein-coding	3.601	3.297	3.58	3.916	3.868	3.847	4.055	3.444	3.701	0.991039	1	24.6667	14.4895	3.70101	0.000386403	0.000104405
ENSMUST00000021572	13	8802995	8871044	-	4499	1	Wdr37|-|-|13|13 A1|protein-coding	3.132	3.447	3.794	4.26	3.514	3.763	3.809	4.453	3.7715	0.237918	0.5108	24.7677	14.6201	3.77842	0.323923	0.0857298
ENSMUST00000171171	17	31494323	31512751	-	4132	1	Wdr4|AI415180|AI448349|D530049K22Rik|Wh|-|17|17 B1|protein-coding	1.033	0.879	1.008	0.878	0.786	1.11	1.061	1.202	0.994625	0.997545	1	27.3333	7.20347	0.992884	0.0349198	0.0349198
ENSMUST00000160801	13	94976348	95023313	+	3035	1	Wdr41|B830029I03Rik|MSTP048|-|13|13 D1|protein-coding	4.387	4.679	4.987	4.595	4.644	5.007	4.816	4.581	4.712	0.000396542	0.0184713	21.7466	11.6543	4.73417	0.239141	0.0505137
ENSMUST00000047086	17	71616215	71659031	+	3415	1	Wdr43|2610318G08Rik|AU020887|AV024208|Wrd43|mKIAA0007|-|17|17 E1.3|protein-coding	3.159	3.626	3.152	3.111	2.878	3.401	3.126	2.921	3.17175	0.141421	0.364454	26.8701	2.19471	3.14239	0.245389	0.0780898
ENSMUST00000101670	X	23693096	23806025	+	3961	1	Wdr44|2610034K17Rik|RAB11BP|RPH11|-|X|X A2|protein-coding	1.115	1.24	1.333	1.395	1.083	1.33	1.188	1.177	1.23263	0.781815	1	24.556	10.95	1.23186	0.0878138	0.0712854
ENSMUST00000115687	X	7722927	7728003	+	1278	1	Wdr45|C79260|DXImx38e|JM5|Sfc19|WIPI-4|Wdrx1|-|X A1.1|X 3.48 cM|protein-coding	8.074	7.227	8.451	7.425	8.031	8.951	8.806	7.4	8.04563	0.496701	0.811885	20.4635	4.25531	8.10822	0.575084	0.070926
ENSMUST00000026173	11	121327224	121354445	-	2302	1	Wdr45b|0610008N23Rik|AA408735|D16Bwg0193e|WIPI-3|Wdr45l|-|11 E2|11 85.24 cM|protein-coding	7.81	9.502	9.498	9.504	8.484	9.532	10.567	10.968	9.48312	0.382956	0.694801	24.8753	11.1396	9.47776	0.699284	0.0737816
ENSMUST00000025170	17	33940660	33949697	+	2200	1	Wdr46|2310007I04Rik|Bing4|C78447|C78559|-|17|17 B1|protein-coding	1.35	1.498	1.213	1.105	1.385	1.34	1.55	1.276	1.33963	0.591286	0.893142	27.3333	26.3801	1.32233	0.1631	0.123343
ENSMUST00000051145	3	108591279	108645719	+	4193	1	Wdr47|1810073M12Rik|AA552998|mKIAA0893|-|3|3 F3|protein-coding	1.033	1.31	1.347	1.211	1.344	1.441	1.37	1.236	1.2865	0.0624679	0.215136	19.8766	11.5475	1.30314	0.129028	0.0990134
ENSMUST00000036561	9	119894878	119926586	+	3808	1	Wdr48|8430408H12Rik|Uaf1|mKIAA1449|-|9|9 F3|protein-coding	4.373	4.885	4.636	4.524	4.955	4.84	4.867	4.853	4.74162	0.341052	0.649979	19.5732	11.9447	4.7582	0.128649	0.0270374
ENSMUST00000113952	2	27515157	27536535	+	2863	1	Wdr5|2410008O07Rik|AA408785|AA960360|Big|Big-3|-|2|2 A3|protein-coding	5.45	6.219	5.255	5.103	5.628	5.64	5.253	4.314	5.35775	0.0032056	0.041153	23.9926	3.66321	5.35787	0.537838	0.100383
ENSMUST00000178573	16	32247227	32257074	+	1148	1	Wdr53|1500002B03Rik|AI848860|-|16|16 B2|protein-coding	2.22	1.989	1.733	1.845	2.313	2.094	2.347	1.354	1.98687	0.684389	0.963467	27.3333	23.9356	1.97307	0.312755	0.158512
ENSMUST00000153148	6	83149361	83156397	-	4615	1	Wdr54|1700030E05Rik|-|6|6 C3|protein-coding	0.491	0.577	0.548	0.505	0.592	0.491	0.525	0.646	0.546875	0.248097	0.525399	21.6577	11.9344	0.544252	0.0278657	0.0278657
ENSMUST00000049323	18	36760239	36763708	+	1485	1	Wdr55|2410080P20Rik|C80692|-|18|18 B2|protein-coding	2.575	2.393	3.121	2.501	2.46	3.12	3.169	2.414	2.71913	0.042292	0.16609	19.5494	15.5702	2.77187	0.426812	0.15398
ENSMUST00000211981	8	111450208	111521987	-	3565	1	Wdr59|5430401O09Rik|Cdw12|-|8|8 E1|protein-coding	1.256	1.257	1.507	1.143	1.263	1.519	1.464	1.381	1.34875	0.349797	0.660656	20.3142	16.6087	1.35117	0.0561494	0.0415561
ENSMUST00000042203	16	36041190	36043928	+	2738	1	Wdr5b|2310009C03Rik|AI606931|-|16|16 B3|protein-coding	0.859	1.068	0.752	0.888	1.093	1.144	0.922	0.899	0.953125	0.277478	0.567575	21.3435	1.83779	0.950186	0.0286205	0.0286205
ENSMUST00000068700	9	108572311	108578739	-	4152	1	Wdr6|mWDR6|-|9|9 F2|protein-coding	2.533	3.028	2.233	1.816	2.639	2.587	2.09	2.309	2.40438	0.00553197	0.052512	22.2754	6.33638	2.423	0.392387	0.161942
ENSMUST00000039349	12	116207051	116263022	-	3678	1	Wdr60|D430033N04Rik|-|12|12 F2|protein-coding	0.454	0.56	0.688	0.581	0.573	0.731	0.552	0.716	0.606875	0.920915	1	20.6667	3.54603	0.611351	0.0396654	0.0396654
ENSMUST00000130368	9	54717159	54734497	-	1141	1	Wdr61|2700038L12Rik|2810418I05Rik|REC14|-|9|9 A5.3|protein-coding	8.274	7.761	8.074	7.509	7.237	7.596	7.083	9.272	7.85075	0.987246	1	21.7362	19.9469	7.82019	0.32992	0.0421882
ENSMUST00000072726	18	63708695	63989760	+	7054	1	Wdr7|AI462727|TRAG|mKIAA0541|-|18|18 E1|protein-coding	1.489	1.705	1.836	1.733	1.787	1.728	1.777	1.592	1.70588	0.611203	0.908727	24.033	13.1485	1.70588	0.0283862	0.0166403
ENSMUST00000045766	15	7873062	8099191	-	2091	1	Wdr70|4833422F06Rik|-|15|15 A1|protein-coding	1.16	1.1	1.21	1.007	1.184	1.167	1.468	1.26	1.1945	0.963454	1	25.3333	7.64237	1.19145	0.0641233	0.0538194
ENSMUST00000026816	7	80890723	80901269	-	2099	1	Wdr73|1200011I23Rik|2410008B13Rik|AI848574|C85352|-|7|7 D3|protein-coding	1.438	1.318	1.425	1.051	1.025	1.347	1.487	1.317	1.301	0.593211	0.894922	27.3333	25.4431	1.29191	0.10654	0.082467
ENSMUST00000049424	19	8735839	8740624	+	1183	1	Wdr74|5730436H21Rik|AA407588|-|19|19 A|protein-coding	3.514	3.728	3.889	3.086	3.486	3.223	3.301	2.665	3.3615	0.546156	0.856719	25.0475	6.15434	3.3506	0.233303	0.0696303
ENSMUST00000027139	1	45795166	45823619	+	2912	1	Wdr75|1300003A18Rik|2410118I19Rik|C77608|-|1|1 C1.1|protein-coding	2.464	2.527	2.362	2.366	2.374	2.527	2.407	2.209	2.4045	0.0257014	0.123487	27.1007	26.4004	2.39395	0.108007	0.0451168
ENSMUST00000010278	3	105959369	105969760	+	3663	1	Wdr77|2610003I18Rik|2610312E17Rik|C79984|p44/MEP50|-|3|3 F2.2|protein-coding	5.509	5.784	5.175	5.324	4.903	5.542	5.4	6.059	5.462	0.999564	1	27.3333	5.76116	5.4484	0.153865	0.0282403
ENSMUST00000173320	11	75440944	75454717	-	6889	1	Wdr81|BC054822|Gm883|mFLJ00182|nur5|-|11|11 B5|protein-coding	0.961	0.957	0.823	0.7	0.764	0.996	0.817	0.633	0.831375	0.004852	0.0492703	27.6133	26.0277	0.815293	0.147388	0.147388
ENSMUST00000020490	9	106170928	106191139	+	3730	1	Wdr82|9430077D24Rik|CDW5/WDR82|-|9|9 F1|protein-coding	5.576	4.816	5.532	7.268	5.96	5.341	5.824	7.189	5.93825	0.00675243	0.0580462	24.4136	17.0191	5.95513	0.964002	0.161878
ENSMUST00000093357	8	85075035	85080746	-	1221	1	Wdr83|1500041N16Rik|Morg1|-|8|8 C3|protein-coding	7.509	8.195	8.355	7.756	7.764	7.34	7.555	6.684	7.64475	0.777338	1	25.3435	8.37055	7.63264	0.300279	0.0393414
ENSMUST00000079764	8	85080740	85082339	+	915	1	Wdr83os|-|-|8|8 C3|protein-coding	8.533	7.75	8.233	7.722	8.45	8.546	8.498	8.117	8.23113	0.556517	0.866662	27.3333	25.4602	8.20926	0.255053	0.0310689
ENSMUST00000062370	12	75630596	75669537	-	2976	1	Wdr89|2600001A11Rik|-|12|12 C3|protein-coding	0.856	1.145	1.078	0.783	0.953	1.024	0.693	0.45	0.87275	0.0210278	0.110542	22.2544	6.89402	0.884815	0.212757	0.212757
ENSMUST00000081214	6	34880426	34910876	-	2653	1	Wdr91|9530020G05Rik|AI987683|AU018665|-|6|6 B1|protein-coding	1.852	1.614	1.461	1.536	1.791	1.604	1.575	1.904	1.66712	0.0421572	0.165791	22.211	1.53861	1.65679	0.191148	0.115372
ENSMUST00000046955	11	17211918	17233796	+	1987	1	Wdr92|AI553587|HZGJ|-|11|11 A2|protein-coding	2.721	3.064	3.265	3.387	3.209	3.022	2.746	3.064	3.05975	0.783212	1	27.3333	12.2125	3.08074	0.219801	0.0713468
ENSMUST00000102751	2	59855187	59882547	-	1505	1	Wdsub1|1700048E19Rik|2610014F08Rik|-|2|2 C1.1|protein-coding	2.82	3.396	2.835	2.944	3.201	3.085	3.297	3.185	3.09537	0.889086	1	21.4596	20.6919	3.10155	0.0579108	0.0186716
ENSMUST00000043305	4	133292459	133339324	-	4160	1	Wdtc1|Gm695|adipose|adp|-|4|4 D2.3|protein-coding	8.423	8.249	7.487	7.12	7.418	8.429	8.411	8.709	8.03075	0.933864	1	27.3333	3.36612	7.98671	0.339872	0.0425546
ENSMUST00000067563	15	58141377	58158654	+	1372	1	Wdyhv1|2410187C16Rik|AU014961|AW550036|Ntaq1|-|15 D1|15|protein-coding	3.562	4.003	3.563	3.333	3.781	3.961	3.691	2.675	3.57112	0.0510711	0.187813	24.0819	3.84395	3.5699	0.460378	0.128961
ENSMUST00000033326	7	110122046	110143286	+	3398	1	Wee1|Wee1A|-|7|7 E3|protein-coding	1.304	1.005	2.83	2.915	1.622	1.32	3.031	2.402	2.05363	0.0242202	0.118888	23.13	15.6952	2.03794	0.921958	0.452397
ENSMUST00000024107	8	119666365	119688222	+	1358	1	Wfdc1|2310058A03Rik|ps20|-|8|8 E1|protein-coding	4.328	4.388	4.819	5.322	5.017	4.178	5.098	4.229	4.67237	0.929358	1	25.0569	15.0493	4.68202	0.268932	0.0574393
ENSMUST00000092836	11	83703991	83706268	+	528	1	Wfdc17|Amwap|Gm11428|-|11 C|11|protein-coding	2.648	2.359	2.897	2.856	2.568	2.669	2.616	3.353	2.74575	0.455897	0.772137	26.46	13.9352	2.76748	0.252907	0.0913852
ENSMUST00000061469	11	94235956	94242707	-	3513	1	Wfikkn2|2610304F08Rik|AY100450|Gasp1|WFIKKNRP|-|11|11 D|protein-coding	0.828	0.849	0.884	0.722	0.826	0.936	0.99	0.897	0.8665	0.148059	0.376697	26.1302	3.99753	0.859066	0.0802244	0.0802244
ENSMUST00000043964	5	36966104	36989205	-	3772	1	Wfs1|AI481085|wolframin|-|5|5 B3|protein-coding	13.068	12.064	9.84	10.831	11.849	10.793	10.664	10.337	11.1807	0.148871	0.377219	26.1733	21.9365	11.2103	0.928538	0.0828287
ENSMUST00000165460	7	81571292	81596836	+	3050	1	Whamm|BB081391|Whdc1|mKIAA1971|-|7|7 D3|protein-coding	1.647	1.958	1.769	1.401	1.44	1.893	1.782	1.628	1.68975	0.000576209	0.0205075	27.6388	1.5362	1.65012	0.271507	0.164537
ENSMUST00000119294	4	63414910	63495951	-	2617	1	Whrn|1110035G07Rik|AW122018|AW742671|C430046P22Rik|Dfnb31|Ush2d|wi|-|4 33.97 cM|4 C1|protein-coding	3.333	3.321	2.791	2.909	3.412	3.08	3.049	2.277	3.0215	0.0944966	0.28052	26.8753	23.949	3.01158	0.321649	0.106804
ENSMUST00000020439	10	121033960	121100650	+	2275	1	Wif1|AW107799|WIF-1|-|10|10 D2|protein-coding	0.995	0.928	0.784	1.09	0.744	1.069	1.132	1.329	1.00887	0.990441	1	21.3435	18.9153	1.00111	0.0984394	0.09833
ENSMUST00000102680	2	73430039	73485763	-	4017	1	Wipf1|AI115543|D2Ertd120e|WIP|Waspip|-|2 C3|2 43.68 cM|protein-coding	2.067	2.047	2.228	2.038	2.059	2.082	2.245	1.688	2.05675	0.385755	0.698761	21.4558	13.241	2.07027	0.16189	0.0781977
ENSMUST00000037480	11	98863638	98905040	+	6996	1	Wipf2|1110014J05Rik|5730509C05Rik|AA407487|Gm1176|Wich|Wire|-|11|11 D|protein-coding	1.066	1.062	0.792	0.998	0.927	0.843	1.046	0.994	0.966	0.464742	0.77943	19.8465	3.86143	0.951974	0.095798	0.095798
ENSMUST00000163746	6	54452883	54503768	+	4089	1	Wipf3|9030621G03|BQ952480|-|6|6 B3|protein-coding	4.881	4.095	5.686	6.054	4.989	4.024	6.338	6.136	5.27538	0.024754	0.120549	23.2437	16.1814	5.25439	1.05462	0.200711
ENSMUST00000103060	11	109573331	109611432	-	2025	1	Wipi1|4930533H01Rik|AW411817|D11Ertd498e|-|11 E1|11 72.18 cM|protein-coding	21.544	24.466	22.833	20.314	22.128	25.44	22.81	21.687	22.6528	0.000599883	0.0205075	23.4209	6.69834	22.7038	2.00165	0.0881637
ENSMUST00000036872	5	142629542	142670588	+	5148	1	Wipi2|1110018O08Rik|2510001I10Rik|-|5|5 G2|protein-coding	3.675	3.756	3.72	3.53	3.289	4.001	3.455	3.338	3.5955	0.270649	0.557224	23.4092	6.71005	3.60091	0.208037	0.0577732
ENSMUST00000029188	2	163820889	163833146	+	1710	1	Wisp2|Ccn5|Crgr4|Ctgfl|Rcop1|-|2|2 H3|protein-coding	0.803	1.553	2.065	1.895	0.655	1.831	3.171	2.752	1.84062	0.00507788	0.0503083	25.1774	9.52942	1.81982	0.817679	0.449319
ENSMUST00000087703	17	32354057	32388885	-	4158	1	Wiz|-|-|17|17 B1|protein-coding	2.098	2.292	1.953	1.981	1.966	2.177	1.821	1.749	2.00462	0.127007	0.341195	23.7022	3.56519	2.00577	0.160752	0.0801447
ENSMUST00000198878	3	159839737	159938664	+	2025	1	Wls|5031439A09Rik|AI173978|AI987742|EVI|Gpr177|-|3|3 H4|protein-coding	7.369	8.55	8.599	8.557	7.553	9.347	9.405	8.828	8.526	0.126691	0.340667	23.9926	9.33518	8.52619	0.671376	0.0787429
ENSMUST00000203030	6	119924621	120037659	-	8112	1	Wnk1|6430573H23Rik|EG406236|Hsn2|Prkwnk1|mKIAA0344|-|6|6 F1|protein-coding	17.423	26.878	27.828	29.804	25.091	31.385	28.961	26.754	26.7655	0.459057	0.775007	22.6774	10.546	26.941	3.18863	0.118356
ENSMUST00000162403	13	49036309	49147232	-	6096	1	Wnk2|1810073P09Rik|AW122246|ESTM15|X83337|mKIAA1760|-|13 A5|13 25.07 cM|protein-coding	6.355	4.788	4.768	6.051	5.715	4.4	5.474	6.375	5.49075	8.78143e-06	0.00506353	22.1055	19.8131	5.41265	0.962634	0.177849
ENSMUST00000103108	11	101260598	101277409	+	4080	1	Wnk4|2010002J11Rik|Pha2b|Prkwnk4|-|11|11 D|protein-coding	1.486	1.749	2.241	1.509	1.502	2.05	2.315	1.461	1.78913	0.0018739	0.0331855	22.7276	10.7074	1.81179	0.441625	0.24375
ENSMUST00000167303	7	98838845	98853751	+	1783	1	Wnt11|-|-|7 E1|7 53.9 cM|protein-coding	0.722	0.951	0.981	0.706	0.867	0.914	0.937	1.017	0.886875	0.469528	0.784092	28.5415	4.96203	0.880455	0.0754029	0.0754029
ENSMUST00000112272	14	28511405	28525434	+	3641	1	Wnt5a|8030457G12Rik|Wnt-5a|-|14 A3|14 16.8 cM|protein-coding	1.468	1.563	1.071	1.485	1.517	1.108	1.012	1.506	1.34125	0.0159258	0.0931348	19.5351	5.89904	1.30748	0.278067	0.212674
ENSMUST00000118120	6	119432533	119467211	-	2106	1	Wnt5b|AW545702|Wnt-5b|-|6 F1|6 56.86 cM|protein-coding	0.523	0.953	0.715	0.388	0.607	0.805	0.615	0.697	0.662875	0.149504	0.377979	22.7919	7.23574	0.671803	0.177249	0.177249
ENSMUST00000108783	11	59306930	59333552	+	3311	1	Wnt9a|Wnt14|-|11|11 B1.3|protein-coding	0.871	0.909	0.733	0.95	0.92	0.979	0.747	1.096	0.900625	0.530471	0.844223	21.946	2.46114	0.8945	0.116611	0.116611
ENSMUST00000048139	11	69561759	69579324	-	1872	1	Wrap53|BC021790|Wdr79|-|11|11 B3|protein-coding	1.21	1.123	1.266	1.308	1.454	1.707	1.193	1.384	1.33062	0.938245	1	27.3333	21.0761	1.3367	0.138807	0.103843
ENSMUST00000030895	4	154142372	154156816	+	1575	1	Wrap73|2610044M17Rik|5330425N03Rik|Dd57|Wdr8|-|4|4 E2|protein-coding	2.066	2.334	1.877	1.911	2.369	2.339	1.7	2.111	2.08838	0.00481567	0.0492355	22.0359	4.00385	2.08455	0.353189	0.169432
ENSMUST00000023913	16	96145407	96157852	+	2486	1	Wrb|5530402J05Rik|C030018G21Rik|Chd5|-|16|16 C4|protein-coding	2.026	2.087	1.619	1.667	1.843	2.001	1.742	1.042	1.75337	0.0422049	0.165863	26.6085	25.7964	1.73277	0.306651	0.176971
ENSMUST00000033991	8	33234384	33385527	-	6195	1	Wrn|AI846146|-|8 A3|8 20.3 cM|protein-coding	0.423	0.5	0.504	0.506	0.563	0.611	0.64	0.471	0.52725	0.636173	0.926668	22.7636	9.36113	0.530111	0.0508643	0.0508643
ENSMUST00000021832	13	32802038	32822609	+	2620	1	Wrnip1|4833444L21Rik|WHIP|Wrnip|-|13|13 A3.2|protein-coding	3.858	3.637	3.859	3.819	4.384	3.392	3.963	3.049	3.74512	0.999742	1	23.3333	13.8306	3.74512	0.00415476	0.00110938
ENSMUST00000017821	11	79239372	79254671	-	2459	1	Wsb1|1110056B13Rik|2700038M07Rik|-|11|11 B5|protein-coding	4.775	5.462	3.676	3.489	4.324	4.611	3.016	3.372	4.09063	0.0244055	0.119467	22.9657	3.5938	4.09979	0.902576	0.220152
ENSMUST00000031309	5	117357304	117378601	+	2404	1	Wsb2|AA673511|Swip2|WSB-2|-|5|5 F|protein-coding	17.293	18.357	16.779	15.17	16.56	17.644	18.016	15.735	16.9442	0.000310938	0.0166037	27.552	0.41881	16.7413	1.47667	0.0882054
ENSMUST00000021168	11	71750685	71789647	+	2740	1	Wscd1|mKIAA0523|-|11|11 B4|protein-coding	0.975	1.073	0.819	0.721	1.243	0.938	0.892	1.135	0.9745	0.0604693	0.211465	23.3647	9.64583	0.971186	0.12537	0.12537
ENSMUST00000143043	2	105126529	105173612	+	3071	1	Wt1|D630046I19Rik|Wt-1|-|2 E2-E3|2 55.06 cM|protein-coding	0.87	0.87	0.689	0.816	0.832	0.672	0.683	0.675	0.763375	0.544979	0.855635	21.8198	19.6294	0.760101	0.0375914	0.0375914
ENSMUST00000007007	17	12966799	12992259	-	2036	1	Wtap|2810408K05Rik|9430038B09Rik|-|17|17 A1|protein-coding	5.165	4.757	5.451	5.004	4.782	5.103	4.815	4.92	4.99962	0.267945	0.553276	20.0593	14.453	5.02241	0.176013	0.0350456
ENSMUST00000038537	7	34109543	34133268	-	1947	1	Wtip|-|-|7|7 B1|protein-coding	1.099	1.519	1.075	1.034	1.324	1.296	1.34	1.286	1.24662	0.497361	0.812482	23.8465	21.1789	1.24672	0.0159268	0.012775
ENSMUST00000057561	8	47823959	47990551	-	8633	1	Wwc2|5330431C14Rik|AU022508|C85457|D8Ertd594e|-|8 B1.1|8 26.91 cM|protein-coding	2.895	3.389	3.189	2.989	3.119	3.15	3.113	2.941	3.09812	0.0961655	0.284419	22.7088	7.72742	3.10743	0.166343	0.0535307
ENSMUST00000004756	8	114439655	115352708	+	2227	1	Wwox|5330426P09Rik|9030416C10Rik|WOX1|-|8|8 E1|protein-coding	0.456	0.536	0.558	0.478	0.453	0.529	0.643	0.543	0.5245	0.00191339	0.0332887	27.4709	4.92896	0.5173	0.0678991	0.0678991
ENSMUST00000108246	4	19608303	19708993	-	6391	1	Wwp1|8030445B08Rik|AIP5|SDRP1|Tiul1|-|4|4 A3|protein-coding	5.731	6.089	6.878	7.031	6.382	6.771	6.523	6.696	6.51262	0.769387	1	25.621	12.3344	6.51936	0.284999	0.0437158
ENSMUST00000212543	8	107545012	107557213	+	1967	1	Wwp2|1300010O06Rik|AA690238|AIP2|AW554328|-|8|8 D3|protein-coding	2.459	2.578	2.579	2.1	2.261	2.65	2.058	2.489	2.39675	0.365129	0.676426	20.6667	18.2889	2.40627	0.212048	0.0881232
ENSMUST00000120977	3	57455782	57575910	-	4520	1	Wwtr1|2310058J06Rik|2610021I22Rik|C78399|Taz|-|3|3 D|protein-coding	7.079	7.527	7.293	8.057	7.531	7.261	6.998	7.901	7.45588	0.346532	0.656614	28.5741	12.6882	7.51864	0.392694	0.0522294
ENSMUST00000019614	8	3610087	3621316	-	2640	1	Xab2|0610041O14Rik|AV025587|-|8 A1.1|8 1.92 cM|protein-coding	3.229	3.05	2.915	2.457	3.052	3.36	2.958	2.421	2.93025	0.00839526	0.0644661	26.7677	25.7097	2.90195	0.398389	0.137283
ENSMUST00000140842	11	72301639	72312081	+	644	1	Xaf1|Fbox39|-|11|11 B4|protein-coding	3.189	4.149	3.822	3.618	3.445	3.776	3.468	3.151	3.57725	0.116994	0.323022	22.2979	9.37144	3.60219	0.323911	0.0899205
ENSMUST00000063084	11	5520659	5525893	+	2120	1	Xbp1|D11Ertd39e|TREB-5|TREB5|XBP-1|-|11 A1|11 3.61 cM|protein-coding	13.137	11.642	9.006	10.442	13.166	11.292	8.228	11.427	11.0425	0.000162257	0.0132122	23.0469	0.984175	10.9964	2.36171	0.214771
ENSMUST00000024866	17	73883895	73950182	-	4529	1	Xdh|XO|Xor|Xox-1|Xox1|-|17 E2|17 45.25 cM|protein-coding	13.209	7.733	14.214	15.699	15.606	8.645	13.384	13.596	12.7607	0.0374053	0.154052	27.2333	14.3558	13.1882	3.39384	0.257339
ENSMUST00000145065	X	42068755	42109656	+	5396	1	Xiap|1110015C02Rik|Aipa|Api3|Birc4|IAP3|ILP-1|MIHA|-|X|X A4|protein-coding	3.841	4.231	4.7	4.711	4.134	4.44	4.102	4.201	4.295	0.884901	1	24.6667	11.1808	4.29317	0.241666	0.0562908
ENSMUST00000111635	9	120013755	120023598	-	5834	1	Xirp1|AI415219|Cmya1|-|9|9 F4|protein-coding	19.369	19.984	15.395	17.535	17.189	18.826	15.631	18.623	17.819	0.615627	0.912432	25.2018	24.8447	17.8074	1.15743	0.0649971
ENSMUST00000112347	2	67446002	67526614	+	11962	1	Xirp2|2310003D02Rik|2310008C07Rik|A530024P18Rik|AI452089|Cmya3|Gm352|Xin2|-|2|2 C1.3|protein-coding	14.736	15.636	18.866	25.181	18.813	17.195	19.688	23.146	19.1576	0.0302313	0.135549	24.6627	15.2563	19.2334	3.52782	0.183422
ENSMUST00000015486	X	9272756	9313250	+	5071	1	Xk|1810038K19Rik|XRG1|Xkh|-|X A1.1|X 4.22 cM|protein-coding	0.995	0.825	0.862	1.035	0.948	0.966	0.931	1.03	0.949	0.12979	0.345362	23.8359	19.6881	0.948449	0.0731904	0.0731904
ENSMUST00000094130	7	102065758	102083081	+	2277	1	Xndc1|Xndr|-|7 E2|protein-coding	1.38	1.424	1.238	1.363	1.299	1.513	1.34	1.152	1.33862	0.31478	0.619415	26.7677	26.0816	1.33033	0.105165	0.0790515
ENSMUST00000084843	7	102065778	102096334	+	4128	1	Xntrpc|Xndr-trpc2|-|7 E2|7|protein-coding	0.662	0.666	0.621	0.803	0.814	0.75	0.797	0.586	0.712375	0.997528	1	27.3333	18.3042	0.718869	0.0580038	0.0580038
ENSMUST00000030013	4	46175222	46196311	-	944	1	Xpa|AI573865|Xpac|-|4 B1|4 24.49 cM|protein-coding	1.783	2.263	2.522	2.007	1.828	2.205	1.68	1.784	2.009	0.527456	0.841406	24.5873	8.50137	2.00403	0.224662	0.112105
ENSMUST00000032182	6	91489305	91515888	-	3603	1	Xpc|-|-|6|6 D1|protein-coding	2.174	2.244	2.126	2.238	1.99	2.216	2.352	2.397	2.21712	0.86648	1	27.3333	5.54102	2.20884	0.0885948	0.0401092
ENSMUST00000183274	19	52943417	53038553	-	2079	1	Xpnpep1|D230045I08Rik|sAMP|-|19|19 D2|protein-coding	6.273	6.826	6.097	6.021	6.484	5.755	6.094	6.875	6.30313	0.729857	0.994136	20.6667	12.4626	6.26441	0.291467	0.0465274
ENSMUST00000163754	15	81400138	81457482	+	6039	1	Xpnpep3|APP3|E430012M05Rik|-|15|15 E1|protein-coding	1.518	1.633	1.393	1.564	1.371	1.608	1.277	1.33	1.46175	0.946805	1	23.8198	1.84492	1.46183	0.0723903	0.0495202
ENSMUST00000109551	11	23256041	23297597	+	4855	1	Xpo1|AA420417|Crm1|Exp1|-|11|11 A3.2|protein-coding	4.995	4.473	4.676	6.766	5.37	4.523	4.179	6.039	5.12763	0.00544883	0.0521108	27.6784	14.1333	5.29096	1.15141	0.217618
ENSMUST00000174545	14	57577521	57665430	-	8635	1	Xpo4|B430309A01Rik|mKIAA1721|-|14|14 C3|protein-coding	1.003	1.406	1.873	1.445	1.078	1.826	1.68	1.445	1.4695	0.00448292	0.0475118	22.7015	11.2295	1.48717	0.367474	0.247097
ENSMUST00000087031	17	46202782	46243598	+	5018	1	Xpo5|2410004H11Rik|2700038C24Rik|AI648907|AW549301|Exp5|RanBp21|mKIAA1291|-|17|17 C|protein-coding	3.299	3.716	3.149	3.365	3.526	3.403	3.361	2.642	3.30762	0.714966	0.985578	24.1733	2.93954	3.30655	0.244058	0.0738106
ENSMUST00000009344	7	126101716	126200408	-	4408	1	Xpo6|2610005L19Rik|AL022631|C230091E20Rik|R75304|Ranbp20|exp6|mKIAA0370|-|7|7 F3|protein-coding	4.937	5.658	4.678	4.417	5.783	5.119	5.025	4.389	5.00075	0.205677	0.466042	23.6543	3.76778	5.00554	0.550084	0.109895
ENSMUST00000022696	14	70664818	70766554	-	4417	1	Xpo7|4930506C02Rik|BB164534|Ranbp16|exp7|-|14|14 D2|protein-coding	5.115	5.864	5.419	5.596	5.672	6.245	5.763	5.162	5.6045	0.179039	0.425503	22.757	7.44365	5.62445	0.378247	0.0672504
ENSMUST00000218004	10	121587380	121626332	-	5956	1	Xpot|1110004L07Rik|3110065H13Rik|AI452076|C79645|EXPORTIN-T|-|10|10 D2|protein-coding	3.083	3.749	3.043	3.339	3.514	3.394	3.278	2.936	3.292	0.771405	1	21.5742	3.33867	3.2862	0.104027	0.0316558
ENSMUST00000027741	1	155275701	155417329	-	7463	1	Xpr1|Rmc-1|Rmc1|Sxv|Syg1|XR|-|1 G3|1 66.49 cM|protein-coding	2.157	2.664	2.939	3.34	2.54	3.226	2.979	3.229	2.88425	0.837578	1	26.2667	9.98246	2.88327	0.226004	0.0783846
ENSMUST00000063249	7	24547150	24573438	+	2122	1	Xrcc1|Xrcc-1|-|7 A3|7 11.42 cM|protein-coding	3.813	3.456	3.501	3.095	3.427	3.13	3.447	2.991	3.3575	0.995028	1	27.3333	26.0547	3.34625	0.113281	0.033853
ENSMUST00000030773	5	25689812	25705825	-	3242	1	Xrcc2|4921524O04Rik|8030409M04Rik|RAD51|RecA|-|5|5 B1|protein-coding	1.156	1.019	1.412	1.28	1.137	1.145	1.246	1.372	1.22087	0.134373	0.35336	24.1733	14.494	1.22136	0.141955	0.116227
ENSMUST00000021715	12	111803193	111813841	-	2407	1	Xrcc3|-|-|12|12 F1|protein-coding	1.326	1.419	0.96	1.095	1.341	1.11	1.07	1.041	1.17025	0.0709893	0.23369	24.4204	4.90098	1.17003	0.0122395	0.0104608
ENSMUST00000022115	13	89848921	90089608	-	1525	1	Xrcc4|2310057B22Rik|AW413319|AW545101|-|13|13 C3|protein-coding	1.972	2.507	2.866	2.529	2.19	2.186	2.27	1.501	2.25263	0.4502	0.766918	23.6867	16.5678	2.25396	0.123482	0.0547846
ENSMUST00000027379	1	72307421	72394952	+	2514	1	Xrcc5|AI314015|CTC85|CTCBF|Ku80|Ku86|-|1 C3|1 36.5 cM|protein-coding	2.899	3.536	3.5	3.361	3.289	3.781	3.669	3.384	3.42738	0.0195696	0.105219	23.1864	9.41331	3.43674	0.262544	0.0763933
ENSMUST00000069530	15	82016369	82040085	+	2089	1	Xrcc6|70kDa|G22p1|Ku70|-|15 E1|15 38.33 cM|protein-coding	5.046	5.162	5.313	5.148	4.699	5.115	4.963	5.188	5.07925	0.310812	0.614468	27.3333	6.29919	5.06539	0.184989	0.0365202
ENSMUST00000185633	9	95954767	96057803	+	10173	1	Xrn1|Dhm2|exo|mXrn1|-|9|9 E3.3|protein-coding	1.181	1.475	1.613	1.523	1.291	1.764	1.401	1.532	1.4725	0.389149	0.702662	23.3423	16.468	1.47424	0.0871476	0.0591138
ENSMUST00000028921	2	147012996	147078000	+	3375	1	Xrn2|-|-|2|2 G2|protein-coding	4.836	6.145	5.494	4.08	4.598	7.565	5.643	4.248	5.32612	0.00399746	0.045037	23.9053	5.98549	5.33203	1.41106	0.264639
ENSMUST00000055389	16	30955144	31081432	-	3463	1	Xxylt1|AI480653|-|16|16 B2|protein-coding	2.004	2.17	1.867	1.589	1.967	1.955	2.048	1.883	1.93538	0.236489	0.508863	27.3333	0.233561	1.91082	0.19617	0.102663
ENSMUST00000116349	11	94663851	94677515	-	3421	1	Xylt2|E030002B02Rik|XT-II|XT2|xylT-II|-|11|11 D|protein-coding	1.486	1.698	1.57	1.296	1.417	1.494	1.425	1.3	1.46075	0.0324852	0.14172	23.9537	5.74289	1.46102	0.131502	0.090007
ENSMUST00000099735	13	17981330	17993349	-	8739	1	Yae1d1|1600012F09Rik|-|13|13 A2|protein-coding	2.745	2.836	2.822	3.228	2.727	3.298	2.683	3.069	2.926	0.999996	1	23.3333	19.5658	2.92566	0.0108665	0.0037142
ENSMUST00000080299	15	93284278	93336808	-	1669	1	Yaf2|2810021M11Rik|-|15|15 E3|protein-coding	4.174	5.176	4.941	4.943	4.874	4.68	4.945	3.752	4.68563	0.733315	0.996436	22.8666	10.6481	4.70152	0.35415	0.0753266
ENSMUST00000086580	9	7931999	8004588	-	4100	1	Yap1|AI325207|Yap|Yap65|Yki|Yorkie|-|9|9 A1|protein-coding	12.472	10.605	9.37	11.901	11.773	11.103	9.828	13.123	11.2719	0.0103259	0.0726314	23.2217	22.0912	11.2266	1.55219	0.13826
ENSMUST00000106054	4	129189760	129219607	+	2884	1	Yars|AL024047|AU018965|-|4|4 D2.2|protein-coding	3.998	3.676	3.438	3.809	4.157	3.529	3.949	3.728	3.7855	0.525097	0.83906	22.6667	21.4871	3.77332	0.209942	0.0556385
ENSMUST00000159683	16	16302981	16309632	+	1519	1	Yars2|2210023C10Rik|tyrRS|-|16|16 A2|protein-coding	5.971	6.123	6.32	6.091	6.698	6.203	6.14	7.42	6.37075	0.279014	0.56929	22.7677	17.1657	6.36592	0.128715	0.0202194
ENSMUST00000049185	10	76459567	76469114	-	4513	1	Ybey|1110068N23Rik|A130042E20Rik|C21orf57|ORF57|ORF66|-|10|10 C1|protein-coding	0.669	0.64	0.55	0.598	0.526	0.649	0.544	0.679	0.606875	0.996487	1	25.1973	22.8533	0.607202	0.0197314	0.0197314
ENSMUST00000079644	4	119277981	119294604	-	1613	1	Ybx1|1700102N10Rik|C79409|EF1A|MSY1|Nsep1|YB-1|dbpB|mYB-1a|-|4|4 D2.1|protein-coding	137.697	132.578	133.306	138.107	137.946	135.408	138.078	136.585	136.213	0.404343	0.719438	20.6667	8.36032	136.093	1.99668	0.0146714
ENSMUST00000108601	11	69936327	69941597	+	1334	1	Ybx2|Msy2|-|11|11 B3|protein-coding	6.019	6.126	5.156	4.9	6.039	5.531	4.742	4.953	5.43325	0.011799	0.0775721	22.5849	3.70655	5.43591	0.64336	0.118354
ENSMUST00000087865	6	131364855	131388476	-	1667	1	Ybx3|Csda|Dpba|MSY3|MSY4|Yb2|dbpA|oxyR|-|6|6 F3|protein-coding	26.497	23.527	23.955	23.686	24.675	24.803	22.932	21.681	23.9695	0.374535	0.686778	27.2144	22.5024	23.9725	1.11319	0.0464363
ENSMUST00000090052	16	20141063	20232573	+	5938	1	Yeats2|BC042768|mKIAA1197|-|16|16 A3|protein-coding	0.975	1.188	1.284	1.186	1.24	1.356	1.212	1.149	1.19875	0.0934073	0.27867	21.5494	11.1172	1.20953	0.101841	0.0841986
ENSMUST00000020382	10	117215222	117224507	-	1314	1	Yeats4|4930573H17Rik|B230215M10Rik|GAS41|NuBI-1|-|10|10 D2|protein-coding	5.725	5.825	5.996	5.515	5.935	6.091	5.684	5.718	5.81112	0.103125	0.298248	19.9513	11.617	5.83951	0.214553	0.0367417
ENSMUST00000072311	5	32611184	32687057	+	4563	1	Yes1|Yes|p61-Yes|-|5 B1|5 17.33 cM|protein-coding	2.329	2.447	2.69	2.326	2.859	2.756	2.356	2.393	2.5195	0.78819	1	20.6667	12.6748	2.53292	0.102207	0.0403514
ENSMUST00000025811	19	5088538	5092879	+	1478	1	Yif1a|5330422J23Rik|54TM|Yif1|Yif1p|-|19|19 A|protein-coding	12.515	12.206	11.066	10.451	11.175	11.934	12.644	11.657	11.706	0.399946	0.71487	27.3333	1.24767	11.5958	0.821097	0.0708099
ENSMUST00000108238	7	29238329	29247529	+	1111	1	Yif1b|9430029K10Rik|Yip1b|-|7|7 B1|protein-coding	9.867	9.434	8.065	7.689	10.227	8.771	9.723	9.289	9.13312	0.824884	1	25.1973	18.4926	9.14485	0.220179	0.0240768
ENSMUST00000139527	4	107314384	107350472	+	922	1	Yipf1|C030002N13Rik|-|4|4 C7|protein-coding	4.08	4.587	4.341	3.784	3.938	3.467	4.106	5.011	4.16425	0.904268	1	28.0495	3.27976	4.1151	0.359605	0.0873868
ENSMUST00000213809	9	21588686	21592816	-	1866	1	Yipf2|1300010K09Rik|-|9|9 A3|protein-coding	5.019	4.995	3.914	3.853	4.87	4.569	4.529	4.813	4.57025	0.317502	0.622696	21.9855	5.75654	4.58157	0.364907	0.0796467
ENSMUST00000095263	17	46248080	46252537	+	2018	1	Yipf3|C6orf109|D17Wsu94e|KLIP1|-|17 C|17 22.9 cM|protein-coding	7.732	7.367	6.788	5.675	6.929	6.573	6.979	6.419	6.80775	0.521243	0.835138	27.3333	25.9786	6.75643	0.525289	0.0777464
ENSMUST00000024873	17	74489493	74500277	+	2122	1	Yipf4|2310034L04Rik|-|17|17 E2|protein-coding	8.962	8.155	9.35	8.68	8.338	8.881	9.056	7.407	8.60362	0.661905	0.946988	20.6667	4.29205	8.66563	0.662197	0.0764165
ENSMUST00000025364	18	40204865	40219399	-	2318	1	Yipf5|2610311I19Rik|AA408236|Yip1a|-|18|18 B3|protein-coding	2.989	3.369	3.731	3.424	3.558	2.996	3.406	2.887	3.295	0.965881	1	25.2697	11.8772	3.29606	0.160935	0.0488265
ENSMUST00000054697	X	98937761	98949017	+	5198	1	Yipf6|A430107J06Rik|-|X|X C3|protein-coding	2.038	2.545	2.332	2.563	2.404	2.637	2.175	2.401	2.38687	0.982563	1	24.6667	7.3374	2.38623	0.0224888	0.00942441
ENSMUST00000031045	5	69516671	69542648	-	1208	1	Yipf7|2310016N21Rik|Yip1b|-|5|5 C3.1|protein-coding	44.934	40.62	41.027	41.799	42.334	39.153	39.254	40.357	41.1847	0.0829136	0.257252	23.8485	19.3716	41.1732	1.65293	0.0401457
ENSMUST00000002818	11	5955693	5967780	+	2528	1	Ykt6|0610042I15Rik|1810013M05Rik|AW105923|-|11|11 A1|protein-coding	12.319	13.636	12.953	13.403	12.787	13.029	14.023	13.597	13.2184	0.629435	0.922449	26.8753	6.75304	13.1887	0.423619	0.0321199
ENSMUST00000168977	12	84996321	85070492	+	4854	1	Ylpm1|A930013E17Rik|ZAP|Zap3|-|12|12 D1|protein-coding	2.037	2.227	2.322	2.4	2.179	2.359	2.17	2.091	2.22313	0.896721	1	24.6667	8.58289	2.22148	0.0679777	0.0306001
ENSMUST00000028117	2	23156369	23199260	+	4670	1	Yme1l1|FtsH1|Ftsh|-|2|2 A3|protein-coding	7.795	8.598	8.834	8.794	8.083	8.585	8.062	7.934	8.33563	0.774945	1	24.6667	8.13706	8.32775	0.3016	0.0362163
ENSMUST00000049813	1	130717327	130724358	+	6125	1	Yod1|6330564D18Rik|9930028C20Rik|Hshin7|-|1|1 E4|protein-coding	0.56	0.426	0.608	0.63	0.574	0.556	0.635	0.437	0.55325	0.819601	1	24.6667	5.70129	0.553339	0.00293117	0.00293117
ENSMUST00000018571	11	86936425	86993707	-	4838	1	Ypel2|6430570G24|E130113K08Rik|-|11|11 C|protein-coding	4.215	2.097	1.405	2.869	4.058	1.691	1.558	3.74	2.70413	2.80208e-06	0.00317588	23.0498	22.129	2.64969	1.49679	0.564893
ENSMUST00000038614	7	126776955	126780514	+	964	1	Ypel3|0610043B10Rik|1190001G19Rik|Suap|-|7|7 F3|protein-coding	10.923	11.277	12.719	9.721	11.158	16.501	14.504	13.707	12.5638	0.468804	0.783675	24.0819	7.71959	12.5582	1.50606	0.119926
ENSMUST00000045174	17	72836453	72851195	+	3115	1	Ypel5|2310076K21Rik|CGI-127|-|17|17 E1.3|protein-coding	4.941	5.253	5.989	5.817	5.252	5.875	5.764	5.781	5.584	0.134108	0.352908	22.4567	12.118	5.60115	0.3446	0.0615231
ENSMUST00000102628	4	124850679	124855242	+	1625	1	Yrdc|AV303379|BC023823|IRIP|ITIP|-|4|4 D2.2|protein-coding	2.619	2.986	3.065	2.492	3.537	2.868	2.928	2.87	2.92062	0.93854	1	20.6667	13.818	2.91552	0.0447216	0.0153392
ENSMUST00000038384	5	86804564	86836657	+	2927	1	Ythdc1|A730098D12Rik|C80342|mKIAA1966|-|5|5 E1|protein-coding	5.846	6.27	6.091	6.333	6.531	6.36	5.901	6.462	6.22425	0.828798	1	20.6667	17.7709	6.22953	0.215333	0.0345665
ENSMUST00000037763	18	44827746	44889717	+	7156	1	Ythdc2|3010002F02Rik|BC037178|-|18|18 B3|protein-coding	0.858	1.039	0.956	0.979	0.927	1.064	0.936	0.833	0.949	0.0894368	0.270747	22.4495	8.10947	0.954333	0.0801284	0.0801284
ENSMUST00000037299	2	180904377	180920949	-	3175	1	Ythdf1|2210410K23Rik|8030473O16|-|2|2 H4|protein-coding	4.782	4.677	4.731	5.249	5.064	4.746	4.796	5.209	4.90675	0.0104585	0.0731067	25.6329	16.4127	4.92614	0.274502	0.0557237
ENSMUST00000152796	4	132184912	132212303	-	4120	1	Ythdf2|9430020E02Rik|HGRG8|NY-REN-2|-|4|4 D2.3|protein-coding	2.375	2.149	2.217	2.147	2.197	2.506	2.433	2.138	2.27025	0.710611	0.982203	27.3333	26.4885	2.25454	0.145274	0.0644361
ENSMUST00000108346	3	16183236	16216855	+	4918	1	Ythdf3|9130022A11Rik|-|3|3 A1|protein-coding	6.994	6.786	8.305	9.302	7.56	7.452	7.461	8.218	7.75975	0.0920845	0.276892	27.3333	12.3939	7.85541	0.961674	0.122422
ENSMUST00000018470	2	163994960	164018588	+	3002	1	Ywhab|1300003C17Rik|14-3-3b|-|2|2 H3|protein-coding	13.778	13.79	14.532	14.657	13.624	13.15	14.433	14.154	14.0147	0.0473118	0.178684	25.5563	13.608	14.0385	0.581764	0.0414407
ENSMUST00000067664	11	75732869	75765845	+	2089	1	Ywhae|AU019196|-|11 B5|11 45.92 cM|protein-coding	67.746	65.148	65.266	65.504	61.243	62.672	64.963	66.808	64.9188	0.865775	1	20.7919	4.19516	64.9332	0.16506	0.002542
ENSMUST00000055808	5	135908409	135934599	-	3517	1	Ywhag|14-3-3gamma|D7Bwg1348e|-|5|5 G2|protein-coding	26.519	23.768	23.51	26.158	23.853	22.174	24.575	24.003	24.32	0.00955165	0.0693964	21.6948	19.6207	24.1808	1.5543	0.0642783
ENSMUST00000019109	5	33018816	33027966	+	1761	1	Ywhah|-|-|5|5 B1|protein-coding	14.523	12.346	12.383	14.071	13.839	12.276	12.229	13.511	13.1472	0.000437566	0.0194485	23.9766	19.692	13.146	1.17411	0.089313
ENSMUST00000103002	12	21390329	21417436	-	2101	1	Ywhaq|2700028P07Rik|AA409740|AU021156|R74690|-|12|12 A1.3|protein-coding	6.36	6.08	5.83	5.976	5.77	5.182	6.111	6.31	5.95237	0.426524	0.742698	19.8208	2.17431	5.8994	0.382316	0.064806
ENSMUST00000110362	15	36771704	36793837	-	2111	1	Ywhaz|1110013I11Rik|14-3-3zeta|AI596267|AL022924|AU020854|-|15|15 B3.1|protein-coding	10.04	8.894	9.878	9.634	9.209	9.137	8.667	8.612	9.25887	0.919275	1	24.4475	9.75243	9.25901	0.010092	0.00108997
ENSMUST00000021692	12	108792973	108820148	+	6169	1	Yy1|AW488674|NF-E1|-|12 F1|12 59.58 cM|protein-coding	3.809	3.677	3.789	3.871	3.682	3.867	3.563	4.116	3.79675	0.912313	1	22.46	18.1979	3.79195	0.0862915	0.0227565
ENSMUST00000065806	X	157566119	157568985	-	2866	1	Yy2|-|-|X F4|X|protein-coding	0.747	0.742	0.582	0.765	0.833	0.652	0.506	0.693	0.69	0.0337832	0.144599	25.1563	24.2921	0.689894	0.0511049	0.0511049
ENSMUST00000060223	18	84088158	84097514	+	3318	1	Zadh2|C530046K17Rik|PTGR-3|Pthr3|-|18|18 E4|protein-coding	13.186	15.638	15.963	15.954	13.251	14.982	15.746	16.333	15.1316	0.00498231	0.0497528	26.9855	8.38545	15.098	1.32271	0.0876084
ENSMUST00000045909	13	95325237	95337841	+	1891	1	Zbed3|0610037K01Rik|2610005H11Rik|AU018975|AU024588|-|13|13 D1|protein-coding	2.342	2.268	2.244	2.395	2.21	2.387	2.38	2.238	2.308	0.896409	1	21.8648	20.4924	2.30887	0.00931973	0.00403649
ENSMUST00000190574	1	133655879	133660885	-	5006	1	Zbed6|Gm8466|MGR|-|1|1 E4|protein-coding	0.042	0.812	1.51	1.841	0.517	2.237	1.873	2.001	1.35413	0.51607	0.83049	25.0339	11.2425	1.35194	0.400523	0.296259
ENSMUST00000042779	12	76370266	76396950	+	12187	1	Zbtb1|9430077A12|AI256369|Bsg2|C430003J21Rik|-|12|12 C3|protein-coding	0.521	0.633	0.632	0.598	0.642	0.658	0.604	0.627	0.614375	0.321947	0.628046	19.8208	11.1816	0.61951	0.0436964	0.0436964
ENSMUST00000155203	3	9250602	9285333	+	7403	1	Zbtb10|4832414A18|AU021107|RINZF|-|3|3 A1|protein-coding	0.837	0.904	1.004	0.991	0.973	1.054	0.965	0.776	0.938	0.400944	0.715299	19.479	13.2627	0.950824	0.0862318	0.0862318
ENSMUST00000050248	16	55973883	56008913	+	4899	1	Zbtb11|9230110G02Rik|ZNF-U69274|-|16|16 C1.1|protein-coding	1.351	1.105	1.491	1.68	1.436	1.577	1.368	1.331	1.41738	0.954879	1	27.8999	13.1732	1.43546	0.129542	0.0902443
ENSMUST00000186480	16	55973268	55974617	-	1349	1	Zbtb11os1|2310061J03Rik|-|16|16 C1.1|ncRNA	0.954	0.878	0.827	0.702	0.573	1.461	0.986	0.832	0.901625	0.573842	0.881411	27.2144	0.94721	0.869579	0.252342	0.252342
ENSMUST00000052778	17	34894559	34896867	+	1855	1	Zbtb12|BC020447|Bat-9|Bat9|G10|NG35|-|17 B1|17 18.43 cM|protein-coding	1.814	2.033	1.556	1.559	2.132	2.011	1.894	1.839	1.85475	0.214982	0.47769	24.7361	8.08007	1.85763	0.10059	0.0541496
ENSMUST00000062369	17	69383319	69390750	+	3620	1	Zbtb14|ZF5|Zfp161|b2b1982Clo|-|17 E1.3|17 40.42 cM|protein-coding	1.196	1.097	1.395	1.888	1.43	1.058	1.432	1.849	1.41813	0.00284124	0.0389862	24.99	15.0445	1.43073	0.381684	0.266775
ENSMUST00000093852	9	48654297	48835945	-	5101	1	Zbtb16|AI467657|PLZF|Zfp145|lu|-|9 A5.3|9 26.47 cM|protein-coding	9.503	1.586	7.416	7.605	7.954	2.205	6.608	7.475	6.294	0.185647	0.435907	24.8389	18.2557	6.39429	2.62211	0.41007
ENSMUST00000006377	4	141444654	141467225	+	2691	1	Zbtb17|AA589413|Lp-1|Miz1|Zfp100|mZ13|-|4|4 D3|protein-coding	2.699	3.127	2.688	2.725	3.14	2.848	2.573	2.455	2.78188	0.440706	0.758191	23.3435	2.59497	2.78276	0.243719	0.0875816
ENSMUST00000195612	1	177444938	177450760	+	3787	1	Zbtb18|RP58|Zfp238|Znf238.|zfp-238|-|1|1 H4|protein-coding	6.021	5.942	5.403	6.083	6.515	6.127	5.209	6.226	5.94075	0.100189	0.292591	25.2217	24.9	5.93823	0.226266	0.0381033
ENSMUST00000100077	10	4367075	4387475	-	3081	1	Zbtb2|Gm1103|-|10|10 A1|protein-coding	1.12	1.013	0.952	1.169	1.091	1.016	0.897	1.065	1.04038	0.0133398	0.083486	27.1007	17.805	1.05229	0.102637	0.0975367
ENSMUST00000114694	16	42907652	43642602	+	26872	1	Zbtb20|1300017A20Rik|7330412A13Rik|A930017C21Rik|D16Wsu73e|DPZF|HOF|J20|ODA-8S|Oda8|Tg(PDGFB-APPSwInd)20Lms|Zfp288|-|16 B4|16 28.44 cM|protein-coding	2.524	3.608	5.331	6.34	3.542	6.344	5.921	5.931	4.94262	0.519771	0.83362	25.1563	11.8322	4.94552	0.799934	0.161749
ENSMUST00000052089	16	97949761	97962609	-	3065	1	Zbtb21|5430437K12Rik|B430213I24Rik|Zfp295|Znf295|mKIAA1227|-|16|16 C4|protein-coding	0.945	0.875	1.024	1.049	1.144	1.007	0.885	0.662	0.948875	0.987083	1	27.3333	9.41505	0.948074	0.0441216	0.0441216
ENSMUST00000053429	17	33916171	33919325	+	2609	1	Zbtb22|1110008J20Rik|AI265210|AI415166|Bing1|Zfp297|-|17|17 B1|protein-coding	3.007	3.209	2.799	1.961	2.547	3.093	3.189	1.87	2.70938	0.0012978	0.0287852	27.8818	27.5087	2.61381	0.663483	0.253838
ENSMUST00000213797	10	41450427	41465574	+	2723	1	Zbtb24|BC055367|Bif1|Bsg1|ZNF450|-|10|10 B2|protein-coding	1.181	1.289	1.136	1.127	1.177	1.377	1.234	1.126	1.20588	0.0102118	0.0722478	26.6532	0.798095	1.19509	0.110532	0.0924878
ENSMUST00000167011	12	76348900	76369464	-	1676	1	Zbtb25|2810462M08Rik|2900064P18Rik|AI842128|Kup|Zfp-50|Zfp50|-|12 C3|12 33.73 cM|protein-coding	1.166	1.563	1.352	1.151	1.658	1.264	1.19	0.876	1.2775	0.688694	0.966406	23.3435	3.54199	1.27971	0.198076	0.154782
ENSMUST00000067043	2	37432168	37443121	-	5264	1	Zbtb26|A630026F21Rik|-|2|2 B|protein-coding	0.449	0.435	0.531	0.806	0.6	0.574	0.479	0.599	0.559125	0.115347	0.31988	27.3333	14.3523	0.576407	0.132874	0.132874
ENSMUST00000049740	X	38189793	38197046	+	5119	1	Zbtb33|AW260253|E130014G12Rik|Kaiso|Znf-kaiso|-|X|X A3.3|protein-coding	0.964	1.411	1.362	1.405	1.261	1.458	1.126	1.291	1.28475	0.938487	1	24.6667	4.90341	1.28292	0.0622959	0.0485578
ENSMUST00000113158	2	33406108	33431324	-	6597	1	Zbtb34|Gm349|mKIAA1993|-|2|2 B|protein-coding	0.651	0.599	0.518	0.624	0.708	0.63	0.566	0.7	0.6245	0.00185736	0.0330564	22.9226	0.0327975	0.621541	0.0845698	0.0845698
ENSMUST00000160056	1	161008800	161034834	-	2918	1	Zbtb37|D430004I08Rik|-|1|1 H2.1|protein-coding	0.237	0.436	0.536	0.57	0.492	0.639	0.655	0.534	0.512375	0.247994	0.525377	22.7073	11.9735	0.515918	0.0894848	0.0894848
ENSMUST00000093798	9	96685423	96731675	-	4086	1	Zbtb38|A930014K01Rik|CIBZ|-|9|9 E3.3|protein-coding	0.887	1.511	1.951	2.156	1.782	2.286	2.003	1.596	1.7715	0.573152	0.880708	24.0359	10.2666	1.77124	0.241114	0.136127
ENSMUST00000054287	10	127739538	127747349	+	5957	1	Zbtb39|7030401O21Rik|mKIAA0352|-|10|10 D3|protein-coding	0.754	0.809	0.776	0.914	0.989	0.866	0.79	0.739	0.829625	0.892443	1	27.3333	17.3228	0.839846	0.0808107	0.0808107
ENSMUST00000108640	11	69765912	69780209	+	4060	1	Zbtb4|2310026P19Rik|9230111I22Rik|mKIAA1538|-|11|11 B3|protein-coding	3.307	3.953	3.836	3.814	3.568	4.245	3.897	3.542	3.77025	0.0379537	0.155079	22.6898	8.70921	3.78873	0.308348	0.0813856
ENSMUST00000049583	4	136979732	137048695	-	7155	1	Zbtb40|BC059177|C230087D24|Gm571|mKIAA0478|-|4|4 D3|protein-coding	0.752	0.506	0.484	0.826	0.791	0.501	0.529	0.809	0.64975	3.498e-05	0.00777378	23.9926	18.8637	0.64968	0.204883	0.204883
ENSMUST00000039867	1	139422382	139453005	+	8340	1	Zbtb41|8430415N23Rik|9430031N01|9830132G07Rik|AI316857|-|1|1 E4|protein-coding	1.064	0.937	1.138	1.436	1.17	1.204	0.914	1.077	1.1175	0.664395	0.949102	27.3333	14.6398	1.14118	0.178806	0.156684
ENSMUST00000169593	12	112678840	112682747	+	3475	1	Zbtb42|EG382639|Gm5188|simiRP58|-|12|12 F1|protein-coding	0.563	0.635	0.616	0.649	0.819	0.665	0.829	0.634	0.67625	0.999456	1	25.5742	7.29569	0.67689	0.0114874	0.0114874
ENSMUST00000028125	2	33450287	33468532	-	4993	1	Zbtb43|1700010E06Rik|Zfp297b|mKIAA0414|-|2|2 B|protein-coding	1.866	2.123	2.661	2.762	2.35	2.452	2.237	2.656	2.38837	0.403304	0.718154	27.3333	11.6793	2.41183	0.282934	0.117311
ENSMUST00000214585	9	31053307	31069591	+	2341	1	Zbtb44|6030404E16Rik|Btbd15|E230011F09|-|9|9 A4|protein-coding	1.601	1.943	1.965	2.188	1.919	2.376	1.792	1.845	1.95363	0.969405	1	24.6667	6.43018	1.95153	0.0691257	0.0354213
ENSMUST00000051390	7	13005711	13009830	-	2166	1	Zbtb45|BB161562|Gm157|Zfp499|-|7|7 A1|protein-coding	0.988	0.978	0.802	0.817	1.138	1.059	0.748	1.236	0.97075	0.0687683	0.22877	21.5178	4.73473	0.966682	0.213133	0.213133
ENSMUST00000029106	2	181387762	181459426	-	5300	1	Zbtb46|2610019F01Rik|4933406L05Rik|BZEL|Btbd4|-|2|2 H4|protein-coding	2.082	1.948	1.597	1.574	2.433	1.813	1.563	1.764	1.84675	0.00282713	0.0388868	23.5742	0.276551	1.8439	0.378661	0.205359
ENSMUST00000066715	4	152019774	152027661	-	2197	1	Zbtb48|0610011D15Rik|AI327031|Hkr3|TZAP|-|4|4 E2|protein-coding	1.014	0.827	0.921	0.822	1.117	0.943	0.908	0.688	0.905	0.713817	0.984952	27.3333	23.0298	0.903312	0.101965	0.101965
ENSMUST00000055028	4	44991242	45012394	-	4313	1	Zbtb5|5930421I10|9430083K24Rik|AI646847|mKIAA0354|-|4|4 B1|protein-coding	0.628	0.682	0.637	0.685	0.624	0.771	0.585	0.601	0.651625	0.836825	1	22.5356	5.71524	0.653399	0.0469675	0.0469675
ENSMUST00000053098	2	37425500	37430919	-	4532	1	Zbtb6|A830092L04Rik|ZID|Zfp482|-|2|2 B|protein-coding	0.923	0.784	0.947	0.829	0.917	0.848	0.895	0.81	0.869125	0.999721	1	25.8226	18.4211	0.869574	0.00585162	0.00585162
ENSMUST00000048128	10	81136271	81152222	+	5933	1	Zbtb7a|9030619K07Rik|9130006G12Rik|AI452336|FBI-1|Lrf|Pokemon|Zbtb7|-|10|10 C1|protein-coding	3.136	2.612	3.133	3.158	2.652	3.446	3.938	3.377	3.1815	0.766379	1	20.9219	20.2758	3.17372	0.0713249	0.0224736
ENSMUST00000107432	3	89377644	89392069	-	3634	1	Zbtb7b|Thpok|Zfp67|c-Krox|-|3 F1|3 39.09 cM|protein-coding	2.496	2.658	2.121	2.471	2.424	2.907	2.111	2.899	2.51087	0.723647	0.990595	22.1144	4.4708	2.51202	0.277669	0.110536
ENSMUST00000030610	4	129353628	129378116	-	2312	1	Zbtb8a|2410081M15Rik|AI480941|-|4|4 D2.2|protein-coding	0.813	0.842	0.557	0.571	0.688	0.637	0.435	0.504	0.630875	0.0242198	0.118888	22.8903	1.74266	0.628808	0.125078	0.125078
ENSMUST00000119480	4	129336012	129346935	+	516	1	Zbtb8os|2010001H09Rik|2310028N13Rik|AI851226|Arch|Archm|-|4|4 D2.2|protein-coding	4.34	4.341	4.659	4.963	5.081	4.338	4.197	4.435	4.54425	0.359113	0.670984	27.3333	14.6141	4.59554	0.387783	0.0843825
ENSMUST00000120016	17	26973167	26976205	+	2795	1	Zbtb9|3930402F13Rik|-|17|17 A3.3|protein-coding	0.925	1.12	0.753	0.907	1.038	0.979	1.354	1.051	1.01588	0.990665	1	23.3333	4.13971	1.0169	0.0654601	0.0643723
ENSMUST00000051064	3	7503483	7553836	+	3275	1	Zc2hc1a|3110050N22Rik|AI790358|AU023959|Fam164a|-|3|3 A1|protein-coding	1.609	1.904	1.759	1.585	1.451	1.775	1.635	1.622	1.6675	0.105534	0.302971	27.2144	3.33448	1.64725	0.158643	0.0963073
ENSMUST00000040572	10	128541963	128547774	-	3716	1	Zc3h10|AI790326|-|10|10 D3|protein-coding	0.949	0.984	0.87	0.905	0.947	0.91	0.867	0.767	0.899875	0.429152	0.744903	24.2667	1.15309	0.899778	0.0492406	0.0492406
ENSMUST00000191896	1	133619862	133661318	-	4361	1	Zc3h11a|1110003F06Rik|5730454B08Rik|G630041M05Rik|Zc3hdc11a|Zc3hh11a|mKIAA0663|-|1|1 E4|protein-coding	10.506	10.246	10.998	11.293	11.95	11.528	10.377	11.941	11.1049	0.209414	0.47098	28.4475	15.7479	11.2116	0.654347	0.0583632
ENSMUST00000036188	4	125118423	125127840	-	2744	1	Zc3h12a|BC036563|MCPIP|MCPIP-1|Mcpip1|Reg1|-|4|4 D2.2|protein-coding	1.042	0.763	0.78	0.688	0.927	0.997	1.013	0.787	0.874625	0.753469	1	27.3333	24.4544	0.866044	0.145028	0.145028
ENSMUST00000213645	9	52111344	52168572	-	6753	1	Zc3h12c|A230108E06|C230027N18Rik|mKIAA1726|-|9|9 A5.3|protein-coding	0.412	0.508	0.579	0.642	0.594	0.641	0.497	0.486	0.544875	0.994133	1	24.4031	7.50476	0.54469	0.0103849	0.0103849
ENSMUST00000227049	14	75284386	75344426	+	6107	1	Zc3h13|2600010B19Rik|3110050K21Rik|4930570G11Rik|C87618|-|14|14 D3|protein-coding	2.152	2.19	2.426	2.679	2.178	2.267	2.25	2.472	2.32675	0.190617	0.442779	27.3333	10.9702	2.34003	0.20662	0.0882982
ENSMUST00000222461	12	98746968	98786825	+	1987	1	Zc3h14|1010001P15Rik|1700016A15Rik|2700069A02Rik|AU014748|-|12|12 E|protein-coding	11.283	10.48	10.014	11.561	11.239	9.679	10.057	10.431	10.593	0.0558069	0.199847	24.4554	18.6999	10.6091	0.768387	0.0724273
ENSMUST00000081591	2	83644435	83664622	+	2092	1	Zc3h15|1700006A17Rik|1810012H02Rik|2610312B22Rik|FM22|Ierepo4|-|2|2 D|protein-coding	9.658	8.95	9.094	9.415	9.303	9.801	9.153	9.103	9.30963	0.825234	1	27.3333	20.8266	9.32424	0.285902	0.0306622
ENSMUST00000093073	8	122376643	122417360	+	3670	1	Zc3h18|1190001B23Rik|5830416A07Rik|Nhn1|-|8|8 E1|protein-coding	3.813	3.565	3.222	3.418	3.404	3.511	3.498	3.047	3.43475	0.270795	0.557224	27.3333	23.7554	3.42723	0.193845	0.0565602
ENSMUST00000098789	7	16401207	16437695	+	6012	1	Zc3h4|Bwq1|Gm768|Kiaa1064-hp|mKIAA1064|-|7 A2|7 9.03 cM|protein-coding	2.82	3.293	2.577	2.424	2.611	2.958	2.882	2.528	2.76162	0.0111957	0.0757562	27.4418	27.2145	2.71731	0.356164	0.131072
ENSMUST00000110320	2	128967402	129018563	+	4893	1	Zc3h6|4631426G04Rik|4833425H18Rik|AU024389|AW060453|Zc3hdc6|mKIAA2035|-|2|2 F1|protein-coding	0.627	1.099	0.994	0.413	0.719	1.161	0.822	0.6	0.804375	0.000323217	0.0167879	22.4504	8.31191	0.826157	0.321494	0.321494
ENSMUST00000037633	16	11136592	11176393	-	3780	1	Zc3h7a|A430104C18Rik|AI447294|AW556219|HSPC055|Zc3h7|Zc3hdc7|-|16|16 A1|protein-coding	4.141	4.592	4.655	4.447	4.938	4.61	4.105	4.512	4.5	0.617485	0.913853	20.6667	0.972674	4.515	0.114387	0.0253349
ENSMUST00000109554	15	81745057	81796260	+	5695	1	Zc3h7b|Gm627|Scrg3|Zc2h7b|mKIAA1031|-|15|15 E1|protein-coding	8.382	8.482	7.83	7.758	8.114	8.32	8.536	8.007	8.17863	0.226306	0.495165	27.3333	0.370768	8.13412	0.350991	0.0431505
ENSMUST00000028866	2	128926268	128944077	-	1607	1	Zc3h8|AU020882|E130108N08Rik|Fliz1|Zc3hdc8|-|2|2 F1|protein-coding	2.656	2.346	2.011	2.082	2.573	1.932	1.793	2.553	2.24325	0.00270109	0.0381723	21.9621	1.9558	2.21879	0.395841	0.178404
ENSMUST00000114900	6	38305286	38354273	-	4919	1	Zc3hav1|1200014N16Rik|2900058M19Rik|9130009D18Rik|9830115L13Rik|ARTD13|D6Bwg1452e|ZAP|-|6 B1|6 17.72 cM|protein-coding	1.703	1.79	1.966	1.821	2.064	1.99	1.882	1.65	1.85825	0.913194	1	20.6667	11.5841	1.87317	0.112124	0.0598579
ENSMUST00000080812	6	30366380	30391023	-	1805	1	Zc3hc1|1110054L24Rik|AU018540|AU019789|HSPC216|Nipa|-|6|6 A3.3|protein-coding	3.304	3.416	2.759	2.516	3.545	3.194	3.098	2.895	3.09087	0.140122	0.362176	23.9053	3.23444	3.09172	0.370684	0.119896
ENSMUST00000018383	11	53324679	53333301	+	1260	1	Zcchc10|2410141K03Rik|AA675321|D11Ertd416e|-|11 B1.3|11 31.92 cM|protein-coding	2.259	1.585	1.771	1.573	1.956	1.762	1.475	2.536	1.86462	0.661679	0.94683	23.4188	21.8443	1.85755	0.31985	0.172189
ENSMUST00000097925	4	108460010	108559421	+	5806	1	Zcchc11|6030404K05Rik|9230115F04Rik|PPAPD3|mKIAA0191|-|4|4 C7|protein-coding	1.72	2.459	2.496	2.234	2.144	2.913	2.255	2.001	2.27775	0.00896343	0.0669687	21.651	10.9516	2.31653	0.379434	0.163794
ENSMUST00000046386	8	121598703	121652901	-	7419	1	Zcchc14|AA792890|BDG29|-|8|8 E1|protein-coding	2.743	2.708	2.747	2.832	2.774	2.875	2.74	2.846	2.78313	0.987769	1	27.3333	17.7813	2.78742	0.0356883	0.0128033
ENSMUST00000134159	4	130315383	130359943	-	2098	1	Zcchc17|2810055E05Rik|HSPC251|LDC4|pNO40|pS1D|-|4|4 D2.2|protein-coding	4.683	4.308	4.408	4.52	4.652	4.654	4.34	4.754	4.53988	0.291337	0.587607	26.4807	20.4708	4.55011	0.162795	0.0357782
ENSMUST00000118196	1	105990406	106034074	+	5769	1	Zcchc2|9930114B20Rik|AW212015|-|1|1 E2.1|protein-coding	1.253	1.242	1.382	1.501	1.268	1.453	1.395	1.482	1.372	0.518345	0.832731	23.9053	15.3304	1.37186	0.0579412	0.0422355
ENSMUST00000069180	14	25711642	25769039	-	4549	1	Zcchc24|2310047A01Rik|-|14|14 A3|protein-coding	4.662	5.066	5.378	4.634	4.379	4.631	5.068	4.11	4.741	0.0320009	0.140361	25.6781	7.3565	4.71534	0.451576	0.0957673
ENSMUST00000099207	2	152411955	152415027	-	3072	1	Zcchc3|2810406K24Rik|-|2|2 G3|protein-coding	1.204	1.16	1.247	1.383	1.156	1.154	1.232	1.42	1.2445	0.0330676	0.143059	24.2667	15.3869	1.24546	0.120509	0.0967582
ENSMUST00000113904	5	52783054	52824665	+	2460	1	Zcchc4|4930449I23Rik|-|5|5 C1|protein-coding	1.288	1.505	1.435	1.588	1.417	1.554	1.629	1.545	1.49512	0.723303	0.99058	24.0819	11.3454	1.49504	0.0593067	0.0396691
ENSMUST00000071703	13	59771561	59823147	-	5814	1	Zcchc6|6030448M23Rik|AA420405|-|13|13 B2|protein-coding	3.116	3.722	4.394	4.308	3.781	4.189	4.153	3.439	3.88775	0.186196	0.436681	21.8692	13.083	3.91802	0.473687	0.1209
ENSMUST00000107824	4	44756568	44932203	+	2486	1	Zcchc7|4930572I07Rik|D4Wsu132e|-|4 B1|4 23.57 cM|protein-coding	2.867	2.71	2.508	2.612	2.745	2.308	2.27	2.71	2.59125	0.00578505	0.0534941	22.033	0.680135	2.57435	0.218347	0.0848162
ENSMUST00000196282	5	123698294	123721100	-	4323	1	Zcchc8|5730565F05Rik|-|5|5 F|protein-coding	1.938	2.058	1.817	2.078	2.159	1.943	1.933	2.068	1.99925	0.377509	0.689442	22.5873	22.1862	1.99324	0.105577	0.0529673
ENSMUST00000022121	13	91796533	91807705	-	1530	1	Zcchc9|1810019C21Rik|-|13|13 C3|protein-coding	2.936	3.018	2.999	3.03	2.885	2.781	2.808	3.246	2.96287	0.62897	0.922449	26	11.3517	2.96529	0.134673	0.0454166
ENSMUST00000162160	15	93386097	93398301	-	835	1	Zcrb1|2700088M22Rik|Madp-1|-|15|15 E3|protein-coding	26.213	25.872	28.127	26.587	25.671	25.238	27.772	29.425	26.8631	0.116587	0.322291	26.7677	9.40667	26.8578	1.44653	0.053859
ENSMUST00000212303	8	105472423	105496870	-	2029	1	Zdhhc1|4432412D04Rik|DHHC-1|-|8|8 D3|protein-coding	3.653	3.768	3.044	3.605	3.915	3.981	3.874	3.809	3.70613	0.588142	0.890225	27.3333	23.9872	3.69362	0.273857	0.0741432
ENSMUST00000102865	2	30090944	30093648	-	1156	1	Zdhhc12|1190004A01Rik|-|2|2 B|protein-coding	0.631	0.815	0.557	0.502	0.359	0.845	0.782	0.56	0.631375	0.0254265	0.122632	28.0492	0.593457	0.597169	0.216888	0.216888
ENSMUST00000125280	7	48789026	48824717	+	1626	1	Zdhhc13|2410004E01Rik|C530010M18|HIP3RP|Hip14l|kojak|skc4|-|7|7 B4|protein-coding	2.564	2.861	2.705	2.556	2.701	3.121	2.789	2.974	2.78388	0.364569	0.67598	19.8724	14.2661	2.79296	0.0648947	0.0232351
ENSMUST00000089185	17	5492557	5753811	+	3061	1	Zdhhc14|B530001K09Rik|New1cp|-|17|17 A1|protein-coding	0.821	0.576	0.891	0.828	0.827	0.752	0.713	0.987	0.799375	0.152488	0.382622	27.5742	13.9158	0.815281	0.117377	0.117377
ENSMUST00000026154	19	41933490	41944104	+	1800	1	Zdhhc16|1500015N03Rik|Aph2|-|19|19 C3|protein-coding	2.468	2.796	2.55	2.482	2.44	2.799	2.624	2.207	2.54575	0.0172125	0.0972515	23.9448	5.6148	2.54629	0.227847	0.089482
ENSMUST00000041723	10	110941780	111010066	-	4515	1	Zdhhc17|A230053P19Rik|BB187739|D130071N24Rik|DHHC-17|Hip14|-|10|10 D1|protein-coding	3.401	3.817	4.035	4.114	3.569	4.015	3.675	3.94	3.82075	0.881137	1	27.3333	8.1578	3.8169	0.182902	0.0479189
ENSMUST00000084238	4	133605299	133633469	-	4565	1	Zdhhc18|-|-|4|4 D2.3|protein-coding	2.865	2.417	2.293	2.196	2.594	2.528	2.174	2.318	2.42313	0.0325673	0.141847	24.3622	23.5356	2.42439	0.25003	0.103131
ENSMUST00000128166	8	40423821	40510266	+	1522	1	Zdhhc2|5730415P04Rik|6430583A19Rik|DHHC-2|-|8|8 A4|protein-coding	1.049	1.307	1.527	1.527	1.141	1.434	1.669	1.05	1.338	0.028612	0.131548	22.0092	12.8552	1.35564	0.290077	0.213978
ENSMUST00000089473	14	57832703	57890276	-	5161	1	Zdhhc20|4930542A17Rik|5033406L14Rik|AI448102|B230110O18Rik|HK11|-|14|14 C3|protein-coding	1.47	1.515	1.868	1.687	1.702	1.667	1.662	1.481	1.6315	0.546277	0.856719	23.5972	15.7612	1.63144	0.00612408	0.0037538
ENSMUST00000030110	4	82798738	82859673	-	8746	1	Zdhhc21|9130404H11Rik|AL024349|D130004H04Rik|dep|-|4 39.4 cM|4 C3|protein-coding	0.613	0.648	0.688	0.841	0.656	0.701	0.632	0.671	0.68125	0.902852	1	27.3333	11.7585	0.68625	0.0589217	0.0589217
ENSMUST00000006632	19	4878672	4885397	+	2553	1	Zdhhc24|5730496N17Rik|Leng4|-|19|19 A|protein-coding	0.683	0.81	0.662	0.544	0.579	0.75	0.748	0.812	0.6985	0.626535	0.920989	27.3333	4.75158	0.690265	0.0749451	0.0749451
ENSMUST00000147563	9	123072310	123113205	-	6974	1	Zdhhc3|1110020O22Rik|1810006O10Rik|2210017C02Rik|DHHC-3|GODZ|Gramp1|Zfp373|-|9|9 F4|protein-coding	1.373	1.667	1.562	1.594	1.595	1.673	1.555	1.777	1.5995	0.967646	1	21.9504	7.09096	1.60272	0.0536486	0.0334734
ENSMUST00000159813	5	143316490	143329220	-	1326	1	Zdhhc4|1810021D01Rik|2900029I10Rik|DHHC-4|-|5|5 G2|protein-coding	4.255	3.711	3.721	2.927	3.507	3.612	3.549	2.768	3.50625	0.604875	0.904201	27.0985	26.9057	3.46648	0.372815	0.107549
ENSMUST00000035840	2	84687970	84715180	-	4683	1	Zdhhc5|1110032A17Rik|AI451382|Zisp|-|2|2 D|protein-coding	11.321	10.484	9.763	11.013	11.387	9.97	9.627	12.006	10.6964	0.00266847	0.0380285	22.5493	0.0686618	10.6386	1.05996	0.099634
ENSMUST00000224897	19	55298301	55316032	-	2147	1	Zdhhc6|2400007G07Rik|5930409M18Rik|AI462345|C77369|DHHC-6|-|19|19 D2|protein-coding	3.901	4.249	4.361	4.083	4.368	4.582	4.13	4.123	4.22463	0.0379648	0.155079	19.4558	11.7197	4.25446	0.253726	0.0596377
ENSMUST00000034280	8	120080890	120101482	-	3054	1	Zdhhc7|AL024087|Gramp2|-|8|8 E1|protein-coding	5.109	4.296	3.992	4.841	5.133	4.391	4.561	4.977	4.6625	0.00470779	0.0485957	22.939	22.299	4.64227	0.505627	0.108918
ENSMUST00000076957	16	18220753	18235136	-	4847	1	Zdhhc8|D16H22S1738E|DHHC-8|E330009O14Rik|Op53c05|ZDHHCL1|-|16 A3|16 11.29 cM|protein-coding	3.114	3.181	2.572	2.469	3.026	2.765	2.762	3.056	2.86813	0.334772	0.642661	24.1676	1.19062	2.86791	0.222958	0.0777422
ENSMUST00000037960	X	48171969	48208687	-	2963	1	Zdhhc9|6430508G22|9530098M12Rik|-|X|X A5|protein-coding	5.149	5.47	5.019	4.666	5.23	4.992	5.11	4.999	5.07938	0.528286	0.842152	22.1326	7.05145	5.08951	0.169767	0.0333563
ENSMUST00000025081	18	5591864	5775467	+	5786	1	Zeb1|3110032K11Rik|AREB6|BZP|MEB1|Nil2|TCF-8|Tcf18|Tcf8|Tw|ZEB|Zfhep|Zfhx1a|Zfx1a|Zfx1ha|[delta]EF1|-|18 4.42 cM|18 A1|protein-coding	3.86	4.429	4.182	4.016	4.592	4.263	3.919	4.112	4.17162	0.332683	0.639385	20.1704	5.75598	4.1563	0.186215	0.044803
ENSMUST00000028229	2	44987123	45110515	-	5316	1	Zeb2|9130203F04Rik|D130016B08Rik|SIP1|Zfhx1b|Zfx1b|Zfxh1b|-|2|2 B|protein-coding	1.841	2.248	2.224	2.555	2.241	2.694	2.198	2.318	2.28988	0.996842	1	24.6667	8.25863	2.28891	0.0377023	0.0164717
ENSMUST00000127150	2	45110707	45114087	+	1731	1	Zeb2os|Gm13476|Zeb2nat|-|2|2 B|ncRNA	0.543	0.859	0.704	0.818	0.672	0.885	0.966	0.922	0.796125	0.715388	0.985681	26.5602	8.26622	0.793817	0.0595565	0.0595565
ENSMUST00000044751	2	30097283	30124454	-	4069	1	Zer1|C230075L19Rik|Zyg11bl|-|2|2 B|protein-coding	4.719	5.06	4.036	3.784	4.422	4.783	4.211	4.33	4.41812	0.0605632	0.211688	23.2399	4.87116	4.42784	0.435298	0.0983093
ENSMUST00000037839	3	10339953	10351317	-	1595	1	Zfand1|2310008M20Rik|AW048890|-|3|3 A1|protein-coding	5.57	6.463	6.836	6.438	6.442	6.266	6.2	5.848	6.25788	0.659757	0.944988	23.739	14.9665	6.25795	0.0148059	0.00236594
ENSMUST00000110851	5	139471216	139484517	-	3108	1	Zfand2a|AA407930|AU016206|Airap|-|5|5 G2|protein-coding	2.6	2.476	2.909	2.767	2.361	2.409	2.787	2.279	2.5735	0.0252813	0.122243	21.7569	15.2956	2.57788	0.302463	0.11733
ENSMUST00000162768	1	75168646	75170752	+	720	1	Zfand2b|1110060O18Rik|C81256|-|1|1 C4|protein-coding	2.956	2.799	2.827	2.449	2.786	2.866	2.558	2.401	2.70525	0.196432	0.452328	26.2667	0.578775	2.69346	0.160225	0.0594867
ENSMUST00000057897	17	30005064	30210020	+	2631	1	Zfand3|AW539211|TEG-27|Tex27|-|17|17 A3.3|protein-coding	12.072	11.856	12.074	11.495	11.184	11.535	11.814	11.407	11.6796	0.617206	0.913717	27.3333	25.9482	11.6697	0.101811	0.00872439
ENSMUST00000036503	6	116264263	116330299	+	3104	1	Zfand4|Anubl1|-|6|6 E3|protein-coding	0.678	0.914	1.045	0.747	0.736	0.955	1.071	0.556	0.83775	0.00191265	0.0332887	23.0563	9.93795	0.846785	0.226525	0.226525
ENSMUST00000025659	19	21272278	21282289	+	2823	1	Zfand5|2310057A04Rik|5830475F03Rik|AA415485|Za20d2|Zfp216|-|19 B|19 14.32 cM|protein-coding	20.223	18.788	19.679	20.043	20.77	21.733	19.352	18.983	19.9464	0.750473	1	27.5137	20.8983	19.9922	0.982075	0.0491229
ENSMUST00000178385	7	84615054	84679392	-	1525	1	Zfand6|3110005P07Rik|Awp1|Za20d3|-|7|7 D3|protein-coding	18.271	20.007	21.02	19.501	17.693	19.267	20.059	19.226	19.3805	0.00329585	0.0412313	24.3151	9.26484	19.3649	1.41238	0.0729349
ENSMUST00000036044	10	115384959	115432772	+	6888	1	Zfc3h1|BC033596|Ccdc131|Psrc2|-|10|10 D2|protein-coding	1.326	1.78	2.089	2.591	2.012	2.305	2.126	2.432	2.08262	0.817668	1	25.0985	14.2865	2.08839	0.187499	0.0897819
ENSMUST00000211926	8	111643537	111670682	+	1402	1	Zfp1|Fnp-1|Zfp-1|mkr-1|-|8 E1|8 57.98 cM|protein-coding	2.259	2.418	2.026	1.862	2.326	2.904	2.043	1.694	2.1915	0.0124256	0.0799275	24.0819	3.40745	2.19039	0.473539	0.216189
ENSMUST00000167107	17	33380255	33394641	-	2652	1	Zfp101|AI316498|AI325003|-|17|17 B1|protein-coding	1.134	0.946	0.798	1.062	1.175	0.84	0.765	0.684	0.9255	0.0949954	0.281484	26.9855	19.529	0.94038	0.174871	0.174871
ENSMUST00000055241	2	120506820	120563807	-	9042	1	Zfp106|Cd-1|D2Dcr28|EyeLinc12|H3a|Sh3bp3|Znf106|sirm|zfp-106|-|2 E5|2 60.37 cM|protein-coding	32.889	39.407	48.567	52.511	42.036	49.449	48.811	48.54	45.2762	0.631316	0.923269	25.9053	11.1185	45.3173	4.04991	0.0893678
ENSMUST00000168247	7	12835483	12849925	+	2486	1	Zfp110|2900024E01Rik|N28112|NRIF|Nrif1|-|7 A1|7 7.66 cM|protein-coding	4.206	4.898	5.057	4.273	4.868	4.776	4.424	4.603	4.63813	0.534354	0.846925	24.6667	5.28938	4.63182	0.210063	0.0453522
ENSMUST00000215113	7	24118369	24127236	+	2621	1	Zfp112|Znf112|Znf228|-|7|7 A3|protein-coding	0.6	0.686	0.746	0.692	0.752	0.921	0.657	1.071	0.765625	0.986917	1	20.6667	19.5511	0.770912	0.0594379	0.0594379
ENSMUST00000049393	5	138139702	138155744	-	6461	1	Zfp113|4732456B05Rik|mKIAA4229|-|5|5 G2|protein-coding	0.645	0.689	0.753	0.68	0.718	0.709	0.684	0.755	0.704125	0.356227	0.667573	23.3333	10.3268	0.704377	0.0100617	0.0100617
ENSMUST00000079642	17	55864892	55878930	-	2011	1	Zfp119a|AL024077|Mzf13|Zfp119|-|17|17 D|protein-coding	0.628	0.714	0.686	0.669	0.769	0.627	0.585	0.601	0.659875	0.947085	1	20.3883	4.76752	0.657112	0.027783	0.027783
ENSMUST00000056147	17	55938381	55945259	-	1882	1	Zfp119b|-|-|17|17 D|protein-coding	0.598	0.63	0.715	0.543	0.774	0.832	0.824	0.642	0.69475	0.530952	0.844447	21.2697	9.25028	0.703524	0.0880875	0.0880875
ENSMUST00000077485	5	143235163	143247948	+	4287	1	Zfp12|C530015C18|Krox-7|Zfp-12|Znf12|-|5|5 G2|protein-coding	1.186	1.166	1.178	1.41	1.275	1.218	1.145	0.957	1.19188	0.692529	0.969489	28.4061	15.4854	1.20834	0.099984	0.082745
ENSMUST00000109931	2	150114406	150136678	-	4028	1	Zfp120|AI315103|E030042N05Rik|F80|MZF31|Zfp844|-|2|2 G3|protein-coding	1.149	1.277	1.268	1.123	1.16	1.294	1.075	0.986	1.1665	0.0013175	0.0287957	22.0867	8.47476	1.17507	0.108238	0.0921115
ENSMUST00000144578	7	12881177	12893422	+	3827	1	Zfp128|9630016P15Rik|Znf8|mZnf8|-|7|7 A1|protein-coding	0.533	0.547	0.463	0.654	0.591	0.549	0.53	0.474	0.542625	0.698618	0.972977	27.3333	19.047	0.54717	0.0467878	0.0467878
ENSMUST00000223813	13	119765792	119790732	-	2546	1	Zfp131|2610109I01Rik|AW558871|Znf131|-|13|13 D2.3|protein-coding	4.097	3.927	4.278	4.199	4.317	3.831	4.293	4.342	4.1605	0.368473	0.680951	24.0819	16.782	4.16105	0.17063	0.0410064
ENSMUST00000077787	7	30038053	30044734	-	1501	1	Zfp14|4732429I09Rik|Krox-9|Zfp-14|mKIAA1559|-|7|7 B1|protein-coding	1.385	1.354	1.494	1.312	1.493	1.338	1.465	1.115	1.3695	0.981115	1	24.7919	5.49221	1.36745	0.0569696	0.0416613
ENSMUST00000174407	7	42473386	42505726	-	4056	1	Zfp141|-|-|7|7 B3|protein-coding	0.543	0.812	0.661	0.644	0.691	0.899	0.656	0.607	0.689125	0.0241847	0.118816	22.2296	8.27415	0.698285	0.123871	0.123871
ENSMUST00000066986	1	74566502	74588145	-	5739	1	Zfp142|9330177B18Rik|BB154236|mKIAA0236|-|1 C3|1 38.54 cM|protein-coding	1.235	1.049	0.976	1.424	1.365	0.902	0.912	1.457	1.165	0.00360423	0.0426927	24.0819	18.4103	1.1661	0.293393	0.251602
ENSMUST00000211798	7	110061710	110095018	+	2600	1	Zfp143|AA959806|AU015869|D7Ertd805e|KRAB14|SBF|Staf|Zfp79|Zfp80-rs1|Znf143|pHZ-1|-|7 E3|7 57.7 cM|protein-coding	1.785	1.939	1.606	1.567	1.892	1.849	1.574	1.711	1.74038	0.00135635	0.0293061	22.4495	4.47049	1.7434	0.203655	0.116815
ENSMUST00000062181	7	30161269	30169727	-	2026	1	Zfp146|OZF|Znf146|-|7|7 B1|protein-coding	5.276	5.242	4.763	5.56	5.73	6.06	5.176	4.881	5.336	0.120451	0.329838	27.3333	20.4854	5.36513	0.478653	0.0892155
ENSMUST00000089677	16	33400445	33498643	+	4015	1	Zfp148|2210405J08Rik|AI480666|AW045217|BERF-1|BFCOL1|ZBP-89|Znf148|-|16 B3|16 23.93 cM|protein-coding	2.166	2.643	2.859	3.346	2.503	2.783	2.909	3.022	2.77887	0.320476	0.626038	26.46	10.7297	2.78496	0.303518	0.108985
ENSMUST00000085856	5	138441468	138460694	+	5303	1	Zfp157|2610020C11Rik|A630094N24Rik|AI327407|Roma|mszf12|mszf23-1|-|5|5 G2|protein-coding	0.721	0.887	0.694	0.713	0.598	0.825	0.672	0.814	0.7405	0.980186	1	27.3333	4.93526	0.735508	0.0469253	0.0469253
ENSMUST00000088811	17	21008941	21028861	+	3791	1	Zfp160|6720480D16Rik|F11|HKr18|HZF5|KR18|mKIAA1611|mszf47|-|17 A3.2|17 11.4 cM|protein-coding	1.351	1.469	1.602	1.859	1.466	1.655	1.597	1.504	1.56288	0.904183	1	25.1973	9.92058	1.56103	0.0888138	0.0568944
ENSMUST00000068975	7	24081924	24107713	+	3892	1	Zfp180|2310040I01Rik|AI852378|D130011P11|HHZ168|-|7|7 A3|protein-coding	2.219	2.08	2.29	2.832	2.381	2.222	2.177	2.274	2.30938	0.0358242	0.14963	27.3333	14.0106	2.344	0.273744	0.116785
ENSMUST00000040628	X	21029589	21061986	-	2478	1	Zfp182|6330583I20Rik|Znf182|-|X|X A1.3|protein-coding	0.869	0.747	0.919	1.119	0.832	1.044	0.841	0.941	0.914	0.938265	1	23.3333	13.3137	0.914211	0.0490648	0.0490648
ENSMUST00000042964	4	49521176	49531517	+	2828	1	Zfp189|BB131811|C430015I23Rik|-|4|4 B1|protein-coding	1.081	0.643	1.281	1.231	1.216	1.049	0.91	1.054	1.05812	0.311079	0.614663	27.3333	14.082	1.08547	0.214822	0.197907
ENSMUST00000109128	11	50899059	50916165	-	2769	1	Zfp2|9930007F06Rik|Fnp-2|Zfp-2|mKR2|mkr-2|mszf87|-|11 B1.3|11 30.94 cM|protein-coding	0.894	0.999	0.897	0.979	0.971	0.833	0.829	0.639	0.880125	0.999168	1	22.0819	8.59092	0.882142	0.0250879	0.0250879
ENSMUST00000168832	9	40192329	40213189	+	3318	1	Zfp202|C130037E22Rik|Znf202|-|9|9 A5.1|protein-coding	0.727	0.824	0.579	0.659	0.64	0.716	0.668	0.664	0.684625	0.812306	1	26.9855	26.8257	0.678819	0.0574847	0.0574847
ENSMUST00000053740	11	80383397	80395566	+	1539	1	Zfp207|8430401D15Rik|BuGZ|Zep|Znf207|-|11|11 B5|protein-coding	12.51	11.087	12.301	15.214	13.12	13.298	12.852	13.748	13.0163	0.29626	0.594829	28.2024	14.9636	13.2128	1.21077	0.0916361
ENSMUST00000009411	6	47920476	47932639	+	2792	1	Zfp212|Znf212|mKIAA3011|-|6|6 B2.3|protein-coding	1.423	1.521	1.252	1.194	1.445	1.419	1.264	1.407	1.36562	0.0247227	0.120467	21.9875	5.87332	1.36999	0.128938	0.094116
ENSMUST00000095606	17	23556767	23564238	-	2675	1	Zfp213|BC038178|D17Ertd197e|-|17 A3.3|17 11.67 cM|protein-coding	1.166	1.083	1.075	1.034	1.261	1.281	1.154	1.001	1.13187	0.12556	0.338591	27.3333	23.8194	1.12707	0.118003	0.104699
ENSMUST00000109155	2	170108646	170142678	-	5657	1	Zfp217|4933431C08Rik|AW987152|Gm562|ZABC1|Znf217|-|2 H3|2 89.91 cM|protein-coding	1.262	1.278	1.084	1.319	1.141	1.263	1.215	1.377	1.24238	0.973336	1	20.6667	8.02963	1.24144	0.0195352	0.0157359
ENSMUST00000226522	14	52006077	52014582	-	2795	1	Zfp219|2010302A17Rik|Znf219|-|14|14 C2|protein-coding	4.352	4.047	3.3	3.591	4.181	3.829	3.654	3.723	3.83463	0.0169189	0.0963127	23.9053	23.7122	3.83398	0.422547	0.110211
ENSMUST00000065871	17	21733724	21748968	+	4514	1	Zfp229|-|-|17|17 A3.2|protein-coding	0.482	0.634	0.594	0.614	0.655	0.704	0.51	0.555	0.5935	0.480657	0.796107	21.7952	6.14739	0.596139	0.0745335	0.0745335
ENSMUST00000056549	7	24134242	24143241	+	3366	1	Zfp235|0610030O19Rik|AI428448|-|7|7 A3|protein-coding	0.529	0.527	0.612	0.613	0.732	0.498	0.481	0.654	0.58075	0.0839506	0.259266	28.6604	13.5133	0.59795	0.100249	0.100249
ENSMUST00000171071	18	82593593	82692883	-	9567	1	Zfp236|AI447957|Gm335|-|18 E3|18 56.26 cM|protein-coding	1.035	1.196	1.354	1.696	1.277	1.399	1.276	1.533	1.34575	0.45422	0.770678	27.3333	12.5294	1.36389	0.177271	0.129975
ENSMUST00000153337	18	24013925	24020320	-	1506	1	Zfp24|3526401F17Rik|5033419P20Rik|AI480505|AI642085|AL024422|KOX17|ZF-12|Zfp191|Znf24|-|18|18 A2|protein-coding	3.336	3.836	4.208	4.439	4.047	4.52	3.963	3.355	3.963	0.692367	0.969489	23.8465	10.8035	3.96378	0.186012	0.0469281
ENSMUST00000080406	15	76851609	76871435	-	4029	1	Zfp251|9130001M19Rik|AV339307|-|15|15 D3|protein-coding	2.199	2.134	2.013	2.366	2.169	2.192	2.124	2.144	2.16763	0.48291	0.798788	28.3393	16.7716	2.18046	0.0865681	0.0397017
ENSMUST00000159569	9	20428449	20460160	-	11257	1	Zfp26|5033428C05Rik|KRAB15|Zfp-26|Zfp70|Zfp81-rs1|mKIAA4196|mkr-3|mszf14|mszf52|-|9 A3|9 7.55 cM|protein-coding	0.429	0.526	0.569	0.536	0.497	0.563	0.456	0.533	0.513625	0.841856	1	20.285	14.562	0.516212	0.0222519	0.0222519
ENSMUST00000050735	7	30094794	30107622	+	4001	1	Zfp260|AI480997|Ozrf1|PEX1|Zfp63|Znf260|-|7 B1|7 17.26 cM|protein-coding	3.934	4.323	4.654	4.793	4.324	4.45	3.887	4.835	4.4	0.831432	1	27.3333	9.35401	4.40474	0.291186	0.0661074
ENSMUST00000023176	16	3744093	3750781	+	3230	1	Zfp263|1200014J04Rik|AI326880|AU020888|NT2|mFPM315|-|16 A1|16 2.2 cM|protein-coding	1.774	1.965	2.112	1.777	1.894	2.045	1.943	1.618	1.891	0.00183021	0.0329264	22.2045	9.16123	1.90588	0.18572	0.0974461
ENSMUST00000174462	9	20495068	20521417	-	6266	1	Zfp266|5330440G10Rik|5730601F06Rik|AW552317|-|9|9 A3|protein-coding	1.532	1.746	1.926	1.967	1.747	2.06	1.888	1.888	1.84425	0.549472	0.860145	24.4718	12.1743	1.84417	0.0628228	0.0340656
ENSMUST00000053521	7	29893716	29906104	-	3141	1	Zfp27|Zfp-27|mkr-4|mszf76|-|7|7 B1|protein-coding	1.469	1.889	1.849	1.91	1.641	1.677	1.601	1.856	1.7365	0.845074	1	27.3333	7.28674	1.72961	0.145227	0.0839653
ENSMUST00000114499	X	73342621	73359080	+	6275	1	Zfp275|5430431L06Rik|AI593314|DXBay20|DXHXS52|DXPas8|-|X A7.3|X 37.29 cM|protein-coding	1.029	1.071	1.122	1.137	1.068	1.192	0.995	1.108	1.09025	0.998216	1	24.6667	5.76886	1.09019	0.0020702	0.00189894
ENSMUST00000001092	8	123254195	123269745	+	4050	1	Zfp276|AW048709|D8Ertd370e|D8Ertd377e|Znf276|-|8 E1|8 72.09 cM|protein-coding	2.071	1.828	1.92	2.231	2.15	1.858	2.097	2.154	2.03863	0.00998721	0.0709512	22.8324	18.837	2.03005	0.171028	0.0842481
ENSMUST00000069637	12	40315046	40445902	-	2165	1	Zfp277|2410017E24Rik|NIRF4|-|12|12 B1|protein-coding	2.749	2.912	3.044	2.489	2.79	3.229	2.552	2.373	2.76725	0.00495401	0.0496891	21.9677	8.87202	2.79309	0.301744	0.108032
ENSMUST00000081022	7	6383295	6396915	+	4434	1	Zfp28|2810438M17Rik|Zfp-28|mkr-5|-|7|7 A1|protein-coding	0.806	0.96	0.97	0.849	0.811	1.016	0.888	0.672	0.8715	0.00151419	0.0309066	22.4215	8.61157	0.880435	0.127267	0.127267
ENSMUST00000061617	10	76032654	76043234	+	5094	1	Zfp280b|D10Jhu82e|Suhw2|-|10|10 C1|protein-coding	0.933	0.806	0.953	0.903	1.08	0.964	0.844	1.102	0.948125	0.604054	0.90402	27.2661	18.9681	0.955133	0.0711562	0.0711562
ENSMUST00000088898	X	48541625	48594373	-	3985	1	Zfp280c|BC028839|Suhw3|Zfp633|Znf280c|mKIAA1584|-|X|X A5|protein-coding	0.761	1.089	1.298	1.104	0.908	1.328	1.007	1.275	1.09625	0.834796	1	20.6667	14.9992	1.1037	0.0906706	0.0821517
ENSMUST00000183410	9	72275004	72363761	+	4159	1	Zfp280d|A930005F02Rik|BC027163|Suhw4|ZNF634|Znf280d|-|9|9 D|protein-coding	1.94	2.21	2.378	2.336	2.188	2.42	1.89	2.45	2.2265	0.999008	1	27.3333	8.75354	2.22628	0.0886664	0.0398272
ENSMUST00000047734	1	136624901	136630053	+	4930	1	Zfp281|Znf281|-|1|1 E4|protein-coding	1.415	1.416	1.61	1.736	1.593	1.607	1.453	1.174	1.5005	0.986913	1	25.8648	5.48107	1.50212	0.0207451	0.0138105
ENSMUST00000061890	6	47877204	47908485	+	5558	1	Zfp282|AI449432|C81429|E430019K09Rik|HUB1|-|6|6 B2.3|protein-coding	0.57	0.61	0.55	0.573	0.581	0.59	0.522	0.404	0.55	0.290364	0.586315	24.1733	2.6538	0.54983	0.0435894	0.0435894
ENSMUST00000047950	4	34803113	34882960	-	9971	1	Zfp292|5730450D02Rik|5830493J20Rik|9430062L07Rik|AI449016|Krox-10|Zfp-15|Zfp15|Zn-15|Zn-16|mKIAA0530|-|4 A5|4 16.86 cM|protein-coding	0.886	1.159	1.181	1.428	1.018	1.496	1.274	1.286	1.216	0.947752	1	25.5742	9.51409	1.21419	0.0707033	0.0582307
ENSMUST00000060444	11	70764209	70772928	+	2058	1	Zfp3|AI854635|B230309J24|Fnp-1|Zfp-3|-|11 B3|11 43.21 cM|protein-coding	1.257	1.509	1.515	1.302	1.595	1.401	1.839	1.238	1.457	0.814188	1	23.9926	7.65012	1.45705	0.152543	0.104693
ENSMUST00000032803	7	29783998	29794702	+	3549	1	Zfp30|2610306P15Rik|Zfp-30|-|7 B1|7 17.26 cM|protein-coding	0.875	0.819	1.131	1.338	0.779	1.03	0.946	1.411	1.04113	0.355559	0.666959	26.6627	11.7907	1.05359	0.230351	0.218635
ENSMUST00000161448	5	143249697	143270022	-	6878	1	Zfp316|Emzf1|Mzf3|Znf316|-|5|5 G2|protein-coding	0.694	0.727	0.487	0.52	0.613	0.655	0.635	0.59	0.615125	0.238017	0.510827	27.3333	25.7104	0.606908	0.0896441	0.0896441
ENSMUST00000213725	9	19622102	19648338	+	2341	1	Zfp317|4932416G03|D230022C05Rik|KRAB9|Zfp67|Zfp75|mszf40|-|9 A3|9 7.35 cM|protein-coding	2.637	2.786	2.829	3.196	2.996	2.987	2.69	2.882	2.87538	0.855399	1	27.3333	16.2152	2.89661	0.157125	0.0542446
ENSMUST00000113481	17	46383731	46420024	+	13041	1	Zfp318|2610034E08Rik|D530032D06Rik|TZF|Znf318|-|17|17 C|protein-coding	0.594	0.889	1.185	1.189	0.969	1.358	1.131	1.079	1.04925	0.352027	0.662987	20.2487	11.1331	1.06925	0.156198	0.146082
ENSMUST00000057717	8	95323011	95331950	-	7229	1	Zfp319|AI225750|AI413472|Znf319|mKIAA1388|-|8|8 C5|protein-coding	1.107	0.873	0.942	1.174	1.307	1.069	0.837	1.063	1.0465	2.77438e-06	0.00317588	28.4982	16.7388	1.07881	0.215346	0.199615
ENSMUST00000050101	13	23353103	23369208	-	4837	1	Zfp322a|Znf322|Znf322a|-|13|13 A3.1|protein-coding	1.901	2.138	2.147	2.553	2.196	2.133	2.034	2.25	2.169	0.324106	0.630196	27.3333	12.7585	2.18901	0.187183	0.0855103
ENSMUST00000031227	5	105876568	105915818	+	2644	1	Zfp326|5730470H14Rik|ZAN75|Znf326|-|5|5 E5|protein-coding	2.415	2.312	2.362	2.917	2.31	2.317	2.457	2.58	2.45875	0.0586221	0.207179	23.6543	16.2656	2.45627	0.22636	0.0921561
ENSMUST00000072222	7	12804982	12818858	-	6724	1	Zfp329|2810439M05Rik|4632409L22Rik|ZNF329|-|7|7 A1|protein-coding	0.635	0.823	0.761	0.964	0.842	0.831	0.766	0.848	0.80875	0.986286	1	27.3333	15.4058	0.815942	0.0528862	0.0528862
ENSMUST00000034147	8	82763621	82774160	-	1656	1	Zfp330|BC008086|Noa36|Znf330|-|8|8 C2|protein-coding	4.924	5.076	5.279	4.188	4.479	5.423	4.088	3.546	4.62538	0.0337605	0.144557	22.4204	7.85561	4.66392	0.588628	0.126209
ENSMUST00000041361	2	164891882	164911757	-	4532	1	Zfp335|1810045J01Rik|NIF-1|Nif1|Znf335|-|2|2 H3|protein-coding	2.411	2.435	1.898	2.053	2.435	2.254	2.344	2.211	2.25513	0.401742	0.716272	25.3333	24.7202	2.25294	0.205659	0.0912851
ENSMUST00000021937	13	55105327	55134825	+	3320	1	Zfp346|Jaz|Znf346|-|13|13 B1|protein-coding	4.021	4.73	3.211	3.564	4.344	5.13	3.01	3.356	3.92075	0.122167	0.332417	23.5264	2.93639	3.92702	0.979534	0.249434
ENSMUST00000074941	18	23989632	24005376	+	3035	1	Zfp35|Zfp-35|Znf271|mszf13|mszf20-1|mszf28|mszf68|-|18|18 A2|protein-coding	1.358	1.382	1.44	1.55	1.444	1.205	1.281	1.722	1.42275	0.0624052	0.215087	27.2613	13.0165	1.44257	0.182919	0.1268
ENSMUST00000061508	8	3493138	3497208	+	1996	1	Zfp358|Zfend|-|8 A1.1|8 1.92 cM|protein-coding	5.176	5.078	4.304	4.411	5.383	4.698	4.596	5.538	4.898	0.0184435	0.101574	21.4328	4.33062	4.87685	0.5707	0.117022
ENSMUST00000051241	7	28376784	28380253	-	2787	1	Zfp36|Gos24|Nup475|TIS11D|TISII|Tis11|Ttp|Zfp-36|-|7 A3-B1|7 16.72 cM|protein-coding	3.196	2.337	3.706	2.504	3.184	3.255	3.805	2.045	3.004	0.698679	0.972977	19.7447	13.9533	3.07838	0.505532	0.16422
ENSMUST00000106072	4	128773088	128806045	-	2795	1	Zfp362|-|-|4|4 D2.2|protein-coding	2.081	2.249	1.597	1.663	1.644	1.928	1.812	1.808	1.84775	0.746444	1	27.3333	0.0343752	1.82271	0.204301	0.112086
ENSMUST00000056558	13	99184823	99250656	+	6373	1	Zfp366|DC-SCRIPT|Znf366|-|13|13 D1|protein-coding	1.928	1.584	2.377	2.396	2.031	1.86	2.424	2.222	2.10275	0.0249283	0.121053	22.9434	16.2815	2.0947	0.32297	0.154184
ENSMUST00000059817	13	64133018	64153202	-	3523	1	Zfp367|8030486J21Rik|ZFF29a|ZFF29b|Znf367|-|13|13 B3|protein-coding	3.027	3.697	3.545	3.456	3.066	3.679	3.669	3.273	3.4265	0.0609499	0.212044	23.9766	8.90599	3.4268	0.315767	0.0921463
ENSMUST00000126879	13	65278814	65297795	+	2894	1	Zfp369|B930030B22Rik|D230020H11Rik|NRIF2|-|13|13 B3|protein-coding	0.043	0.442	0.568	0.588	0.225	1.022	0.778	0.522	0.5235	0.151262	0.380387	22.1558	11.8695	0.541359	0.259914	0.259914
ENSMUST00000021552	12	80107754	80113013	-	2987	1	Zfp36l1|AW742437|AW743212|Berg36|Brf1|D530020L18Rik|ERF1|TIS11b|cMG1|-|12|12 C3|protein-coding	11.275	8.972	7.451	10.367	10.635	8.116	7.82	10.597	9.40412	2.76749e-07	0.00131541	23.0779	21.8997	9.33545	1.87791	0.201159
ENSMUST00000060366	17	84183931	84187947	-	3527	1	Zfp36l2|Brf2|ERF2|Tis11d|-|17|17 E4|protein-coding	2.407	2.999	2.824	2.759	2.653	2.925	2.553	2.216	2.667	0.121975	0.332003	22.3772	8.11565	2.6846	0.256044	0.0953754
ENSMUST00000186475	7	29908517	29916807	+	2605	1	Zfp383|1110003H10Rik|-|7|7 B1|protein-coding	2.076	2.752	2.782	2.045	2.305	2.472	2.16	1.741	2.29162	0.00476007	0.048938	22.2002	9.02979	2.32141	0.373563	0.16092
ENSMUST00000112425	6	125009736	125037637	+	2672	1	Zfp384|BB163993|C130073D16Rik|Ciz|NP|Nmp4|-|6|6 F2|protein-coding	4.279	3.952	3.297	3.81	4.164	4.243	3.816	3.458	3.87738	0.00336076	0.0414273	27.3333	22.3909	3.87889	0.444497	0.114594
ENSMUST00000229551	15	103313908	103323510	-	2208	1	Zfp385a|Hzf|Zfp385|Znf385a|-|15|15 F3|protein-coding	2.023	1.97	1.677	1.724	1.807	1.99	1.568	1.917	1.8345	0.274779	0.563683	23.3081	1.18064	1.83295	0.176732	0.0964198
ENSMUST00000111830	2	77410634	77519618	-	2627	1	Zfp385b|B830010L13Rik|C130013B13Rik|Zfp533|Znf385b|-|2|2 C3|protein-coding	1.083	1.225	1.042	0.7	0.857	1.311	1.103	0.756	1.00962	0.00122614	0.0281317	27.4709	0.520384	0.971403	0.283629	0.283629
ENSMUST00000073551	12	116047724	116060592	+	1953	1	Zfp386|Kzf1|mKIAA4205|-|12|12 F2|protein-coding	5.771	6.833	5.948	5.551	5.479	6.074	4.915	5.859	5.80375	0.533676	0.846737	23.9343	6.78683	5.80439	0.210516	0.0362684
ENSMUST00000066994	14	65358676	65398930	+	4210	1	Zfp395|BC053701|Gm910|-|14|14 D1|protein-coding	2.251	2.414	1.33	1.644	2.127	2.085	1.438	1.754	1.88037	0.0197424	0.106098	23.1348	1.58607	1.87538	0.500833	0.267057
ENSMUST00000060762	18	23954705	23964673	+	5465	1	Zfp397|2810411K16Rik|6720480F11Rik|AI461664|-|18|18 A2|protein-coding	2.889	3.022	3.426	4.441	3.496	3.322	3.438	4.196	3.52875	0.0787959	0.24995	26.8753	13.5881	3.58524	0.564694	0.157505
ENSMUST00000114598	6	47835695	47873537	+	8319	1	Zfp398|5730513I23Rik|-|6|6 B2.3|protein-coding	0.604	0.669	0.657	0.813	0.797	0.753	0.623	0.685	0.700125	0.891568	1	27.3333	17.2759	0.70933	0.0724684	0.0724684
ENSMUST00000172177	17	23174876	23191379	-	2729	1	Zfp40|CTfin12|NTfin12|Zfp-40|-|17 A3.3|17 11.56 cM|protein-coding	0.544	0.691	0.67	0.644	0.731	0.739	0.55	0.443	0.6265	0.275985	0.565543	21.9855	7.36402	0.632686	0.0947792	0.0947792
ENSMUST00000125763	18	84207704	84589504	-	7889	1	Zfp407|6430585N13Rik|Gm333|Gm334|Gm948|ZNF407|-|18|18 E4|protein-coding	0.525	0.728	0.694	0.659	0.602	0.683	0.778	0.591	0.6575	0.0270212	0.12729	23.9448	9.31055	0.657696	0.0920745	0.0920745
ENSMUST00000099714	2	91643669	91649779	-	3460	1	Zfp408|Gm1011|-|2|2 E1|protein-coding	0.826	0.955	0.675	0.771	0.813	0.831	0.776	0.699	0.79325	0.262452	0.546307	26.0819	25.6515	0.789577	0.0795471	0.0795471
ENSMUST00000222606	12	84317130	84343720	+	2261	1	Zfp410|Apa1|D12Ertd748e|Znf410|-|12 D1|12 39.15 cM|protein-coding	3.984	4.219	4.232	3.616	4.093	4.102	3.658	3.342	3.90575	0.0404305	0.160825	22.4569	6.49701	3.92076	0.302843	0.077241
ENSMUST00000166627	17	33629090	33631716	+	1198	1	Zfp414|0610030H11Rik|Znf414|-|17|17 B1|protein-coding	2.024	2.209	1.555	1.441	1.955	2.268	1.494	2.221	1.89588	0.212251	0.473461	24.2206	12.3412	1.89626	0.380351	0.20058
ENSMUST00000057652	7	29860041	29876827	+	2739	1	Zfp420|B230119D13|B230312I18Rik|mszf59-1|mszf70|-|7|7 B1|protein-coding	0.678	0.568	0.71	0.81	0.7	0.644	0.6	0.751	0.682625	0.00197297	0.0336984	27.7017	13.8466	0.697341	0.105154	0.105154
ENSMUST00000057540	6	116624904	116628922	-	2372	1	Zfp422|2900028O21Rik|AU041373|KOX15|Krox-25-2|Krox-26|Krox25|Krox26|Znf22|-|6|6 E3|protein-coding	4.449	4.634	4.219	3.804	4.431	4.446	4.133	3.878	4.24925	0.00325725	0.0412313	23.9926	3.60195	4.24932	0.331851	0.078095
ENSMUST00000080386	9	20469547	20492742	-	2400	1	Zfp426|2900057C04Rik|KRAB1|Zfo61|Zfp68-rs1|Znf426|mKIAA4237|-|9 A3|9 7.55 cM|protein-coding	1.655	1.96	1.857	1.689	1.862	1.627	1.699	1.713	1.75775	0.572206	0.879732	20.6667	9.60893	1.76462	0.0685443	0.0388436
ENSMUST00000177205	7	24507130	24515680	+	1154	1	Zfp428|2410005H09Rik|AV271806|AW047854|Znf428|-|7|7 A3|protein-coding	2.177	2.323	2.179	1.982	2.427	1.833	2.082	2.616	2.20237	0.561579	0.87024	20.6667	17.3463	2.20343	0.143585	0.0651642
ENSMUST00000063989	18	5210029	5334439	-	3202	1	Zfp438|9430031G09|9430091M14Rik|B830013J05Rik|-|18|18 A1|protein-coding	0.931	0.867	0.762	0.926	0.801	0.863	0.82	1.092	0.88275	0.560136	0.869073	22.6585	22.1892	0.878601	0.0774451	0.0774451
ENSMUST00000108566	7	6172513	6190421	+	1639	1	Zfp444|2810031J10Rik|6230401O10Rik|mFLJ00134|-|7|7 A1|protein-coding	1.012	1.034	0.912	0.81	1.169	1.012	0.791	0.79	0.94125	0.0880829	0.267988	22.5134	4.15615	0.942934	0.161051	0.161051
ENSMUST00000216063	9	122848910	122866006	-	6176	1	Zfp445|AW610627|ZNF168|Znf445|mszf29|mszf50|-|9|9 F4|protein-coding	5.866	6.71	13.628	10.751	7.529	9.345	11.303	9.383	9.31437	0.0202872	0.108011	22.4333	13.1594	9.42239	3.13749	0.332983
ENSMUST00000108537	7	12977848	12983396	+	2169	1	Zfp446|A630035I11Rik|A930031C22|AA120513|AV306632|-|7|7 A1|protein-coding	1.118	0.921	0.658	0.638	0.868	1.032	0.794	0.713	0.84275	0.0286086	0.131548	27.3333	24.8444	0.828661	0.201517	0.201517
ENSMUST00000101560	X	56346400	56365674	+	3729	1	Zfp449|9530049C15Rik|-|X|X A6|protein-coding	0.876	0.823	0.577	1.048	0.916	0.988	0.8	0.892	0.865	0.545058	0.855635	28.0172	18.0851	0.881663	0.138061	0.138061
ENSMUST00000019861	1	33761545	33814527	-	3929	1	Zfp451|4930515K21Rik|4933435G09Rik|AI596398|COASTER|Kiaa0576-hp|Znf451|mKIAA1702|-|1 B|1 12.81 cM|protein-coding	1.171	1.171	1.235	1.48	1.403	1.353	1.58	2.011	1.4255	0.32981	0.635927	25.5115	15.8412	1.43445	0.144307	0.100601
ENSMUST00000069195	4	136286067	136293942	+	4634	1	Zfp46|AI426962|Mlz-4|Zfp-46|Znf436|-|4 D3|4 68.34 cM|protein-coding	3.762	4.945	4.358	3.446	3.506	4.975	4.382	2.982	4.0445	0.000126193	0.0116708	23.9926	6.05227	4.0448	0.922759	0.228134
ENSMUST00000101443	6	48427697	48445464	-	590	1	Zfp467|1190001I08Rik|AB041616|AI426952|AV017623|EZI|MNCb-3350|Znf467|-|6|6 B2.3|protein-coding	1.237	1.217	1.163	1.426	0.79	0.914	1.04	0.728	1.06438	0.576354	0.883572	19.8986	12.9817	1.06493	0.00376603	0.0035364
ENSMUST00000039132	17	32965814	32979233	+	2369	1	Zfp472|KRIM-1|Krim-1A|Krim-1B|Krim1|-|17|17 B1|protein-coding	0.569	0.708	0.524	0.679	0.747	0.715	0.489	0.602	0.629125	0.430942	0.74621	21.7325	4.1885	0.626757	0.106045	0.106045
ENSMUST00000061586	7	35772343	35802989	-	6680	1	Zfp507|1810022O10Rik|A230056M16Rik|AL024009|AU021817|BB105092|Gm480|Znf507|mKIAA1084|-|7|7 B2|protein-coding	1.041	1.262	0.992	1.143	1.092	1.204	1.034	1.054	1.10275	0.758166	1	22.7453	4.08007	1.10394	0.0855893	0.0775306
ENSMUST00000039577	17	21450374	21465587	+	2565	1	Zfp51|Zfp-51|zfec12|-|17 A3.2|17 11.4 cM|protein-coding	1.587	1.703	1.946	1.902	1.612	1.53	1.489	1.397	1.64575	0.886153	1	25.0181	11.136	1.64474	0.147765	0.0898409
ENSMUST00000168194	7	140036412	140040602	+	1065	1	Zfp511|2410004P19Rik|C86579|Znf511|-|7|7 F4|protein-coding	1.754	1.9	1.728	1.58	1.82	1.747	1.889	1.379	1.72462	0.377858	0.689747	26.46	1.56079	1.70908	0.161041	0.0942262
ENSMUST00000076264	5	31452435	31481754	+	3272	1	Zfp512|2500002M11Rik|AI450173|D230008H22|Znf512|-|5|5 B1|protein-coding	3.498	3.716	3.568	3.468	3.514	4.023	3.476	3.247	3.56375	0.00904651	0.0672782	23.3018	6.31878	3.57082	0.244846	0.0685686
ENSMUST00000108789	2	181582103	181592803	-	5681	1	Zfp512b|Gm632|Znf512b|-|2|2 H4|protein-coding	2.372	2.757	2.292	1.803	2.422	2.427	2.104	1.824	2.25013	0.000119916	0.0116589	23.3545	4.8428	2.25723	0.356434	0.157907
ENSMUST00000114590	5	31198981	31202303	-	2221	1	Zfp513|AW990386|D430028M17Rik|Znf513|-|5|5 B1|protein-coding	1.46	1.661	1.44	1.442	1.634	1.763	1.651	1.205	1.532	0.0805926	0.253099	24.1733	4.59513	1.53068	0.194099	0.126805
ENSMUST00000071233	18	82914632	83005314	+	7692	1	Zfp516|C330029B10Rik|D230016L03|Zfp26l|Znf516|mKIAA0222|-|18|18 E3|protein-coding	0.828	0.848	0.754	0.778	0.647	0.795	0.867	0.834	0.793875	0.634149	0.925496	27.3333	26.7926	0.788836	0.0443327	0.0443327
ENSMUST00000050092	19	40894705	40917947	+	6831	1	Zfp518a|2810401C22Rik|6330417C12Rik|AI426493|Zfp518|Znf518|Znf518a|mKIAA0335|-|19 C3|19|protein-coding	0.73	0.753	0.828	0.951	0.848	0.836	0.811	0.626	0.797875	0.982243	1	24.032	11.3308	0.79786	0.0246791	0.0246791
ENSMUST00000057258	5	38668486	38684750	-	6797	1	Zfp518b|6820424L24Rik|AA410078|AI661722|Znf518b|-|5|5 B3|protein-coding	0.577	0.723	0.706	0.548	0.674	0.695	0.617	0.635	0.646875	0.0589177	0.207974	21.8724	8.9823	0.652707	0.0656311	0.0656311
ENSMUST00000079242	17	21555046	21562066	+	2170	1	Zfp52|KRAB11|Zfp-52|Zfp76|mszf23-2|mszf24|mszf34|mszf75|zfec29|-|17 A3.2|17 11.4 cM|protein-coding	1.585	1.869	2.163	2.021	1.513	2.152	1.784	1.632	1.83988	0.080414	0.252611	21.5972	12.7241	1.86326	0.273029	0.146533
ENSMUST00000025288	18	13687013	13972787	-	6191	1	Zfp521|B930086A16Rik|Evi3|Znf521|-|18 A1|18 7.68 cM|protein-coding	1.009	1.183	1.05	1.067	1.004	0.98	1.209	1.2	1.08775	0.817154	1	27.3333	5.31473	1.07924	0.0863373	0.0799982
ENSMUST00000002318	17	28177418	28205884	+	2681	1	Zfp523|2810027J07|BC025615|Znf76|-|17|17 A3.3|protein-coding	2.409	2.787	2.518	2.166	2.332	2.604	2.582	1.772	2.39625	0.00519246	0.0510549	24.3536	4.94561	2.39097	0.350839	0.146735
ENSMUST00000086349	7	5015470	5018487	+	1139	1	Zfp524|0610012F07Rik|2300009P13Rik|Znf524|-|7|7 A1|protein-coding	2.346	1.822	1.848	2.221	1.948	2.005	2.126	1.971	2.03587	0.409192	0.725287	20.6667	0.781269	2.01637	0.150827	0.0748011
ENSMUST00000055604	7	25221425	25227507	+	3375	1	Zfp526|D030024H03Rik|Znf526|-|7|7 A3|protein-coding	1.045	1.209	1.162	0.99	1.082	1.193	1.157	1.177	1.12687	0.185241	0.435371	25.9069	4.83173	1.12006	0.0824748	0.0736345
ENSMUST00000076664	17	21491256	21509764	+	2051	1	Zfp53|D030067O06Rik|KRAZ1|Zfp-53|Zfp118|zfas8|-|17 A3.2|17 11.4 cM|protein-coding	0.507	0.738	0.707	0.632	0.481	0.862	0.582	0.442	0.618875	0.0291381	0.132791	22.0092	9.41081	0.632496	0.155043	0.155043
ENSMUST00000169679	18	65582526	65688940	+	4992	1	Zfp532|C530030I18Rik|Znf532|mKIAA1629|-|18|18 E1|protein-coding	1.814	1.857	1.795	1.92	1.917	1.991	1.831	1.514	1.82987	0.90007	1	25.0399	3.51914	1.82676	0.0745109	0.0407885
ENSMUST00000056232	7	127233255	127238043	+	3040	1	Zfp553|2600009K23Rik|AI431057|BC026401|C330013F15Rik|Znf48|-|7|7 F3|protein-coding	1.258	1.269	1.15	1.312	1.327	1.297	1.324	0.937	1.23425	0.945704	1	27.3333	20.1141	1.23982	0.0784086	0.0632419
ENSMUST00000068079	9	20345136	20385177	-	4738	1	Zfp560|2310030G09Rik|Znf560|-|9|9 A3|protein-coding	0.504	0.527	0.626	0.514	0.527	0.583	0.511	0.456	0.531	0.024589	0.119985	21.3872	12.6103	0.536097	0.0515446	0.0515446
ENSMUST00000146074	7	29985299	30028282	+	6850	1	Zfp568|C80731|Gm1691|Znf568|chato|-|7|7 B1|protein-coding	1.207	1.339	1.85	2.108	1.693	1.813	1.585	1.469	1.633	0.922478	1	26.3615	11.7299	1.63925	0.157373	0.096003
ENSMUST00000053410	7	25077284	25082480	+	3142	1	Zfp574|A630056B21Rik|Znf574|-|7|7 A3|protein-coding	1.205	1.236	1.135	1.061	1.28	1.305	1.33	1.058	1.20125	0.261182	0.545164	25.2144	3.32792	1.19575	0.112029	0.0936893
ENSMUST00000108572	7	4992854	4996101	-	2154	1	Zfp579|1110003A17Rik|Znf579|-|7|7 A1|protein-coding	1.873	1.891	1.031	1.218	1.55	1.347	1.401	0.802	1.38912	0.277443	0.567575	26.7677	24.4114	1.37647	0.316792	0.230148
ENSMUST00000076123	13	67490168	67500555	-	2384	1	Zfp58|A530094I17Rik|Mfg-1|Mfg1|Rslcan5|Zfp817|-|13|13 B3|protein-coding	0.82	0.929	0.729	0.821	1.053	0.842	0.858	0.543	0.824375	0.824186	1	25.3333	1.17493	0.820889	0.0998225	0.0998225
ENSMUST00000069324	7	5051538	5053723	+	1093	1	Zfp580|1500015O20Rik|AI838225|Znf580|-|7|7 A1|protein-coding	0.724	0.862	0.758	0.547	0.964	0.952	0.593	0.356	0.7195	0.0963742	0.284751	23.1288	4.89664	0.725085	0.230827	0.230827
ENSMUST00000205701	7	27838607	27856438	+	3428	1	Zfp59|Mfg-2|Mfg2|-|7|7 A3|protein-coding	0.484	0.517	0.527	0.558	0.618	0.658	0.487	0.214	0.507875	0.863443	1	24.5652	7.22229	0.507184	0.0276641	0.0276641
ENSMUST00000107353	7	80993681	81045164	+	7278	1	Zfp592|A730014M16Rik|Znf592|-|7|7 D3|protein-coding	2.213	2.151	2.268	2.347	2.246	2.382	2.223	2.213	2.25537	0.998428	1	20.6667	5.06288	2.25819	0.0409569	0.018137
ENSMUST00000030644	4	134243289	134245592	-	1989	1	Zfp593|3110024A21Rik|AV062409|E130106C14Rik|ZNF593|-|4|4 D3|protein-coding	0.491	0.683	0.717	0.542	0.727	0.658	0.634	0.499	0.618875	0.32892	0.635667	19.6651	11.3399	0.629961	0.095827	0.095827
ENSMUST00000090522	16	3861528	3872396	-	5663	1	Zfp597|4933407K12Rik|AI462383|AI666357|-|16|16 A1|protein-coding	0.97	0.993	1.365	1.578	0.973	1.046	1.256	1.411	1.199	0.0329703	0.142956	26.2667	12.4424	1.21277	0.271169	0.223594
ENSMUST00000047179	17	24669747	24682016	+	3260	1	Zfp598|BC023040|Ntrap|Znf598|-|17|17 A3.3|protein-coding	3.196	3.128	3.221	3.184	3.485	3.348	3.164	3.603	3.29113	0.608965	0.906847	21.6702	3.57239	3.28505	0.140506	0.0427713
ENSMUST00000042641	7	27731511	27750461	+	2718	1	Zfp60|6330516O17Rik|AI426106|AI449354|Mfg-3|Mfg3|-|7 A3|7 15.97 cM|protein-coding	1.124	1.228	1.109	1.618	1.484	1.386	1.167	1.366	1.31025	0.731413	0.995398	27.3333	17.1243	1.33363	0.181715	0.136256
ENSMUST00000209403	7	12481176	12494338	+	2204	1	Zfp606|2410022M24Rik|AW494727|-|7|7 A1|protein-coding	1.695	2.044	1.821	2.109	2.105	2.42	1.849	2.116	2.01987	0.931231	1	24.6667	7.48333	2.02104	0.0410774	0.0203249
ENSMUST00000064763	18	54888045	54990180	-	6093	1	Zfp608|4932417D18Rik|D430007A19Rik|Znf608|-|18|18 D3|protein-coding	1.084	1.462	1.093	1.189	1.23	1.258	1.248	0.9	1.183	0.331624	0.638137	23.9053	5.1787	1.18355	0.145262	0.122733
ENSMUST00000159109	9	65692391	65827564	-	7758	1	Zfp609|9830165N24|BC016271|Znf609|mKIAA0295|-|9|9 C|protein-coding	1.992	2.136	2.122	2.361	1.986	2.447	2.018	2.327	2.17363	0.999999	1	27.3333	10.7803	2.17561	0.0336485	0.0154662
ENSMUST00000212754	8	110079762	110092741	+	4854	1	Zfp612|B230354B21Rik|-|8|8 D3|protein-coding	1.963	2.291	2.948	2.574	2.251	2.53	3.049	2.124	2.46625	0.0075708	0.0612335	22.2732	12.4492	2.4922	0.479961	0.192585
ENSMUST00000119003	8	71922852	71934629	+	2913	1	Zfp617|Zfps11-6|-|8|8 B3.3|protein-coding	2.604	2.874	3.115	3.191	3.096	3.152	2.757	2.387	2.897	0.916718	1	24.0593	7.6158	2.89672	0.103429	0.0357057
ENSMUST00000109198	11	49203292	49218553	+	3865	1	Zfp62|-|-|11 B1.2|11 29.23 cM|protein-coding	3.806	3.705	4.211	5.076	4.212	4.342	3.56	4.557	4.18363	0.364709	0.67598	27.3333	14.3334	4.25494	0.549028	0.129033
ENSMUST00000061875	15	25984366	25998481	+	2791	1	Zfp622|1110033B05Rik|D15Ertd806e|ZPR9|Znf622|-|15 B1|15 9.71 cM|protein-coding	2.722	2.358	2.407	2.268	2.553	2.782	2.914	2.615	2.57737	0.959641	1	27.3333	27.2177	2.55536	0.182752	0.0715172
ENSMUST00000037260	15	75940952	75949400	+	2483	1	Zfp623|2610029D06Rik|AI847036|-|15|15 D3|protein-coding	1.281	1.236	1.417	1.538	1.525	1.358	1.229	1.443	1.37837	0.0298097	0.134714	27.3333	14.7281	1.39913	0.155988	0.111489
ENSMUST00000205671	7	27807196	27822916	+	5322	1	Zfp626|4833408D11Rik|4933426I21Rik|7630402I04Rik|-|7|7 A3|protein-coding	0.551	0.73	0.856	0.711	0.741	0.791	0.654	0.657	0.711375	0.331242	0.637726	20.4332	15.3244	0.715093	0.0436766	0.0436766
ENSMUST00000116354	7	4915217	4922002	+	3518	1	Zfp628|Zec|Znf628|-|7|7 A1|protein-coding	0.749	0.649	0.569	0.6	0.675	0.725	0.635	0.601	0.650375	0.0125139	0.0801693	27.3333	23.5044	0.648004	0.0760664	0.0760664
ENSMUST00000084564	7	127607031	127615272	-	5824	1	Zfp629|9330199A09Rik|Znf629|-|7|7 F3|protein-coding	3.202	3.249	2.905	3.284	3.109	3.071	3.139	3.388	3.16838	0.23728	0.509826	21.3423	3.68399	3.1617	0.106997	0.0338417
ENSMUST00000164472	6	117841242	117845955	+	1093	1	Zfp637|AI646709|BC021601|Znf32|-|6|6 F1|protein-coding	5.751	5.792	5.609	5.239	5.895	6.219	5.554	5.017	5.6345	0.017615	0.0987378	24.1733	3.27526	5.63225	0.452336	0.0803118
ENSMUST00000032088	6	83914392	83986649	+	6144	1	Zfp638|AI323587|Np220|Zfml|Znf638|mNP220|-|6|6 C3|protein-coding	2.753	2.817	3.156	4.271	3.097	3.076	2.933	3.753	3.232	0.0598532	0.209849	27.2144	12.9685	3.29371	0.586065	0.177935
ENSMUST00000029203	3	32515295	32520685	+	1451	1	Zfp639|6230400O18Rik|ANC-2H01|ZASC1|Znf639|-|3|3 A3|protein-coding	6.984	6.234	6.104	7.296	6.834	6.075	5.617	7.232	6.547	0.0105311	0.0732963	24.2623	18.3678	6.55632	0.774154	0.118077
ENSMUST00000087971	2	168925361	168955272	-	2427	1	Zfp64|-|-|2 H3|2 88.99 cM|protein-coding	0.841	1.058	0.948	0.896	1.034	0.899	1.096	0.943	0.964375	0.894107	1	27.1203	3.47139	0.957414	0.0558889	0.0558889
ENSMUST00000023722	15	98285588	98296130	-	4201	1	Zfp641|9930016F01Rik|Znf641|-|15|15 F1|protein-coding	1.104	1.159	1.065	1.139	1.096	1.25	1.039	0.987	1.10487	0.67807	0.959553	23.9053	3.16118	1.10503	0.0716739	0.0648613
ENSMUST00000112695	5	106616744	106696597	-	1908	1	Zfp644|1110068L01Rik|AA408882|BM-005|D5Ertd689e|Zep-2|-|5 E5|5 51.43 cM|protein-coding	2.626	2.683	2.58	2.446	2.701	2.394	2.422	2.286	2.51725	0.938638	1	23.8198	1.24778	2.51724	0.0644663	0.0256099
ENSMUST00000050383	7	127877701	127885996	+	6305	1	Zfp646|6820429M01|-|7|7 F3|protein-coding	1.362	1.4	1.341	1.362	1.503	1.53	1.517	1.144	1.39487	0.727539	0.992931	25.3333	2.13464	1.38967	0.114527	0.0824128
ENSMUST00000073157	13	67705309	67729173	-	3950	1	Zfp65|KRAB5|Zfp71-rs1|pz114|-|13 B3|13 34.7 cM|protein-coding	0.639	0.685	0.705	0.596	0.664	0.744	0.561	0.437	0.628875	0.052158	0.190881	22.3633	7.80699	0.63462	0.0864043	0.0864043
ENSMUST00000093772	9	121760033	121771742	+	6342	1	Zfp651|4732420M22Rik|BC030045|R74626|-|9|9 F4|protein-coding	7.144	7.212	6.389	6.962	7.472	7.205	6.791	6.856	7.00387	0.0371001	0.153159	23.9926	23.6931	7.00382	0.445362	0.0635884
ENSMUST00000091565	11	95749067	95764711	+	2654	1	Zfp652|9530033F24Rik|ZNF652|-|11|11 D|protein-coding	1.501	2.327	2.414	2.359	2.567	2.707	2.551	2.375	2.35013	0.544815	0.85561	19.7447	11.7834	2.38631	0.277023	0.116088
ENSMUST00000179605	9	22055700	22071341	-	1871	1	Zfp653|E430039K05Rik|Znf653|-|9|9 A3|protein-coding	0.88	1.234	1.027	0.776	1.066	1.157	1.157	0.831	1.016	0.0173925	0.0979217	23.9926	5.69029	1.01607	0.206891	0.20362
ENSMUST00000207826	16	64780347	64851652	-	6244	1	Zfp654|1600021C16Rik|1810008K20Rik|433036|Gm5488|Znf654|-|16|16 C1.3|protein-coding	1.254	1.292	1.676	1.769	1.393	1.506	1.562	1.777	1.52862	0.0679518	0.227188	26.5602	12.1029	1.53983	0.198003	0.128588
ENSMUST00000199003	5	145231756	145237412	+	596	1	Zfp655|2700038I16Rik|9030409O18Rik|mKIAA4222|-|5|5 G2|protein-coding	4.297	4.948	6.446	5.833	5.114	5.517	5.979	5.289	5.42788	0.0334521	0.143889	22.7799	12.9346	5.44639	0.777297	0.142718
ENSMUST00000077422	2	127575540	127584677	-	2756	1	Zfp661|2810405K07Rik|A1-5|Znf2|-|2|2 F1|protein-coding	0.503	0.565	0.492	0.613	0.667	0.414	0.501	0.595	0.54375	0.496237	0.811361	20.6667	15.9782	0.541221	0.0533322	0.0533322
ENSMUST00000111417	5	124862691	124888630	+	4085	1	Zfp664|AW060232|D930038J03Rik|ZFOC1|Znf664|-|5|5 F|protein-coding	6.345	6.51	6.304	6.938	6.292	6.271	6.336	6.86	6.482	0.55081	0.861206	25.5108	14.1923	6.49424	0.263591	0.0405885
ENSMUST00000108562	7	6287868	6307682	+	3489	1	Zfp667|A830025F02Rik|Mip1|ZNF667|-|7|7 A1|protein-coding	0.557	0.716	0.544	0.596	0.674	0.747	0.66	0.582	0.6345	0.295636	0.593787	21.6543	3.68134	0.63276	0.0421435	0.0421435
ENSMUST00000057836	11	58315124	58323323	-	2855	1	Zfp672|4930488P06Rik|4930511N19Rik|Znf672|-|11|11 B1.3|protein-coding	4.711	4.655	4.693	5.649	5.326	4.749	5.14	5.218	5.01762	0.330379	0.636497	26.7677	15.3201	5.06073	0.377708	0.0746351
ENSMUST00000063262	5	138606120	138619740	-	2243	1	Zfp68|KRAB3|KRAZ2|Zfp70|mszf22|mszf49|-|5 G2|5 77.1 cM|protein-coding	5.445	5.922	5.502	6.028	5.81	6.246	5.549	5.313	5.72687	0.935589	1	23.4188	3.22136	5.72894	0.241424	0.0421411
ENSMUST00000019482	3	95006702	95015238	-	4615	1	Zfp687|4931408L03Rik|Znf687|mKIAA1441|-|3|3 F2.1|protein-coding	1.63	1.968	1.862	1.561	1.736	2.08	1.833	1.984	1.83175	0.344988	0.654877	22.8136	3.5136	1.83265	0.137175	0.0748509
ENSMUST00000106300	7	127418967	127422034	-	1010	1	Zfp688|2810407K09Rik|AI326029|-|7|7 F3|protein-coding	0.6	0.488	0.569	0.376	0.677	0.766	0.692	0.214	0.54775	0.507948	0.8225	26	0.313322	0.537597	0.18436	0.18436
ENSMUST00000179290	4	119169516	119173856	-	1718	1	Zfp691|6430544H17Rik|Znf691|-|4|4 D2.1|protein-coding	2.823	2.499	2.47	2.796	2.488	2.609	2.743	3.487	2.73937	0.534011	0.846737	24.3403	18.5949	2.74281	0.219241	0.0799329
ENSMUST00000049353	11	58307172	58314627	+	1837	1	Zfp692|AI746306|AI839920|Zfp692-ps|Znf692|-|11|11 B1.3|protein-coding	2.095	2.081	1.628	1.574	2.171	2.246	1.596	1.992	1.92287	0.0591855	0.20839	23.4188	2.8025	1.92492	0.363192	0.188679
ENSMUST00000056096	3	98382481	98431951	+	5161	1	Zfp697|9430053K19|AI467503|Znf697|-|3|3 F2.2|protein-coding	1.343	1.366	1.281	1.358	1.281	1.23	1.212	1.54	1.32638	0.751395	1	22.6667	20.832	1.32153	0.0800004	0.060536
ENSMUST00000154256	8	26977354	26981461	+	3149	1	Zfp703|1110032O19Rik|AI430822|AL022941|Csmn1|End2|Zeppo1|Znf703|Zpo1|-|8|8 A2|protein-coding	1.906	1.788	1.304	1.785	1.897	1.606	1.511	2.043	1.73	0.000608431	0.0205075	21.8524	2.24687	1.71075	0.3057	0.178694
ENSMUST00000041124	3	9427020	9610085	-	13817	1	Zfp704|C030026M03|C030034L19Rik|Gig1|Znf704|-|3|3 A1|protein-coding	0.841	1.207	1.296	1.4	1.202	1.419	1.179	1.256	1.225	0.975427	1	24.6667	8.23424	1.22309	0.0744121	0.0608396
ENSMUST00000078976	15	36997027	37007402	-	4410	1	Zfp706|3110006P09Rik|AA793007|AW536850|C77232|Znf706|-|15|15 B3.1|protein-coding	10.328	10.301	10.581	10.724	10.12	10.522	10.223	10.076	10.3594	0.890194	1	20.6667	14.8907	10.3767	0.201984	0.0194652
ENSMUST00000147641	15	75969307	75975744	+	1637	1	Zfp707|1500031N24Rik|AI451708|AW495315|-|15|15 D3|protein-coding	1.126	1.231	0.984	0.579	0.897	1.238	1.052	0.844	0.993875	0.00529435	0.051596	26.9855	0.0760561	0.963498	0.289715	0.289715
ENSMUST00000109742	13	67069399	67081512	-	2409	1	Zfp708|Rslcan11|-|13|13 B3|protein-coding	0.647	0.537	0.559	0.66	0.514	0.652	0.701	0.576	0.60575	0.835648	1	20.6667	19.2478	0.601897	0.0485766	0.0485766
ENSMUST00000049680	7	80026037	80092749	+	4712	1	Zfp710|5430400N05Rik|9830165K13|AI324798|Znf710|-|7|7 D2|protein-coding	2.424	2.54	2.248	1.987	2.304	2.426	2.452	2.246	2.32837	0.0135612	0.0844531	27.3333	0.279287	2.30052	0.2216	0.0963261
ENSMUST00000107986	7	43296523	43313255	-	4175	1	Zfp715|2610041B18Rik|mszf15|-|7|7 B3|protein-coding	3.621	3.911	4.27	4.298	3.945	4.262	3.235	3.517	3.88238	0.997191	1	24.6667	8.8058	3.8819	0.0206016	0.00530708
ENSMUST00000058104	7	43579610	43593235	+	4487	1	Zfp719|8030458J18|9430094P17Rik|C630016O21Rik|mszf6|-|7|7 B3|protein-coding	0.535	0.7	0.677	0.536	0.609	0.762	0.578	0.529	0.61575	4.02763e-05	0.00804089	21.9397	9.12554	0.624995	0.104637	0.104637
ENSMUST00000091481	13	74371426	74376566	-	1624	1	Zfp72|Zfp74|-|13|13 C1|protein-coding	0.67	0.557	0.793	0.802	0.676	0.726	0.609	0.604	0.679625	0.904725	1	23.6214	22.6648	0.679973	0.0308975	0.0308975
ENSMUST00000012873	13	67589439	67609707	-	4828	1	Zfp729b|AA987127|-|13|13 B3|protein-coding	0.443	0.595	0.567	0.626	0.599	0.63	0.639	0.34	0.554875	0.764312	1	22.1039	10.1599	0.561877	0.0825302	0.0825302
ENSMUST00000108205	7	29932791	29951893	-	3702	1	Zfp74|2810054M15Rik|KRAB8|Zfp66|Znf569|mszf21|mszf77|zfp-74|-|7 B1|7 17.26 cM|protein-coding	0.789	0.729	0.826	0.894	0.984	0.856	0.755	0.84	0.834125	0.185265	0.435371	27.3333	17.0308	0.846767	0.0975542	0.0975542
ENSMUST00000119800	15	102204609	102215606	+	3869	1	Zfp740|1110034O07Rik|AW548228|Znf740|-|15|15 F2-F3|protein-coding	5.539	6.295	5.79	5.79	5.595	6.792	5.051	5.413	5.78313	0.367195	0.679364	21.846	7.45538	5.81878	0.534728	0.0918969
ENSMUST00000073124	6	48062395	48086593	-	3638	1	Zfp746|2810407L07Rik|AI317225|Znf746|-|6|6 B2.3|protein-coding	1.439	1.526	1.446	1.234	1.418	1.425	1.393	1.129	1.37625	0.0896837	0.271254	24.1733	3.8884	1.3755	0.127149	0.0924385
ENSMUST00000149699	17	22361453	22377281	+	2871	1	Zfp758|BC021442|-|17|17 A3.3|protein-coding	1.931	1.699	1.851	2.036	1.936	2.095	1.614	1.241	1.80038	0.93351	1	25.827	22.9628	1.80223	0.142338	0.0789791
ENSMUST00000052716	13	67128228	67141787	+	3475	1	Zfp759|BC028265|Rslcan-8|Rslcan8|-|13 B3|13 34.54 cM|protein-coding	0.644	0.667	0.626	0.706	0.59	0.618	0.559	0.596	0.62575	0.995381	1	23.3333	6.08909	0.625355	0.0146769	0.0146769
ENSMUST00000073312	17	21707741	21725636	+	4198	1	Zfp760|9430018I06|BC029103|-|17|17 A3.2|protein-coding	0.477	0.54	0.425	0.614	0.59	0.507	0.455	0.453	0.507625	0.570972	0.878907	27.9907	16.8892	0.516766	0.0640383	0.0640383
ENSMUST00000087654	17	33016863	33033402	-	3400	1	Zfp763|1700065O13Rik|AI839635|-|17|17 B1|protein-coding	0.524	0.621	0.609	0.52	0.616	0.623	0.361	0.483	0.544625	0.467073	0.782104	22.8562	3.58665	0.545272	0.0767626	0.0767626
ENSMUST00000059199	7	127403668	127406822	-	2503	1	Zfp764|8030466O12Rik|-|7|7 F3|protein-coding	0.529	0.753	0.717	0.498	0.501	0.758	0.586	0.397	0.592375	8.72928e-06	0.00506353	22.9942	7.48396	0.599596	0.161914	0.161914
ENSMUST00000060783	7	127342795	127345423	-	2353	1	Zfp768|BC026432|Znf768|-|7|7 F3|protein-coding	6.263	6.189	5.743	6.856	6.181	6.326	5.971	6.35	6.23487	0.766911	1	27.1636	17.9194	6.26442	0.255306	0.0407549
ENSMUST00000050668	2	114193461	114201469	-	4297	1	Zfp770|6430601A21Rik|Znf770|-|2|2 E4|protein-coding	2.554	2.852	2.96	3.599	3.121	2.802	2.571	3.467	2.99075	0.141391	0.364454	27.3333	12.9528	3.04026	0.447742	0.147271
ENSMUST00000052509	7	127244274	127254803	+	1479	1	Zfp771|G630024C07Rik|Znf771|-|7|7 F3|protein-coding	1.531	1.532	1.773	1.192	1.75	1.806	2.121	2.861	1.82075	0.999599	1	23.3333	14.5939	1.82069	0.00993448	0.00545644
ENSMUST00000204095	6	48602063	48623227	+	4138	1	Zfp775|C130032F08Rik|Znf775|-|6|6 B2.3|protein-coding	1.357	1.258	1.173	1.348	1.468	1.251	1.121	1.054	1.25375	0.132698	0.3505	27.3333	19.4042	1.26617	0.139556	0.110219
ENSMUST00000114583	6	48024188	48048114	-	3100	1	Zfp777|2500002G23Rik|-|6|6 B2.3|protein-coding	1.744	1.707	1.762	1.471	1.731	1.729	1.524	1.184	1.6065	0.485203	0.800668	24.0819	3.64472	1.60611	0.155206	0.0966347
ENSMUST00000206685	7	27961361	27979147	-	3929	1	Zfp780b|B230208L21Rik|-|7|7 A3|protein-coding	0.368	0.579	0.644	0.677	0.485	0.556	0.629	0.593	0.566375	0.168517	0.408477	26.2667	9.55177	0.56497	0.0977058	0.0977058
ENSMUST00000062428	7	5034439	5038446	-	2150	1	Zfp784|C730049F21Rik|Znf784|-|7|7 A1|protein-coding	1.462	1.553	1.343	1.037	1.282	1.581	1.594	0.864	1.3395	0.0171345	0.0969075	27.1563	0.688648	1.3003	0.321892	0.247552
ENSMUST00000094870	7	6131491	6155971	-	1892	1	Zfp787|2210018M03Rik|Znf787|-|7|7 A1|protein-coding	3.839	3.871	3.635	3.573	3.5	3.637	3.767	3.218	3.63	0.186157	0.436681	28.2024	25.6786	3.60948	0.167606	0.0464348
ENSMUST00000170770	7	41647584	41650596	+	2494	1	Zfp788|2810426N06Rik|AI256342|AI605193|-|7 B3|7|protein-coding	1.855	1.678	1.886	1.941	1.604	1.802	1.771	1.541	1.75975	0.468178	0.782914	20.6507	9.58857	1.75612	0.0365279	0.0208003
ENSMUST00000178162	7	29816114	29831005	+	3347	1	Zfp790|6330581L23Rik|-|7|7 B1|protein-coding	1.327	1.431	1.797	1.693	1.484	1.499	1.474	1.716	1.55262	0.284619	0.576766	27.4803	9.16942	1.55563	0.179625	0.115468
ENSMUST00000202988	17	32815449	32830261	-	6005	1	Zfp799|6030490I01Rik|-|17|17 B1|protein-coding	0.95	1.011	1.044	1.023	1	1.153	0.997	1.115	1.03662	0.985156	1	20.6667	2.51064	1.04011	0.0268933	0.0258561
ENSMUST00000115321	6	28241449	28261923	-	2688	1	Zfp800|AA407452|Znf800|-|6|6 A3.2-A3.3|protein-coding	0.778	0.962	1.228	1.076	1.046	0.935	0.964	0.9	0.986125	0.87104	1	26.6716	10.196	0.987596	0.103158	0.103158
ENSMUST00000072465	9	22225771	22243354	+	1414	1	Zfp809|BB114266|C330026E23|-|9|9 A3|protein-coding	3.229	2.978	4.86	4.081	3.291	3.546	3.897	3.676	3.69475	0.121291	0.330697	22.807	13.4884	3.70585	0.741889	0.200194
ENSMUST00000054072	17	33329342	33358878	-	6632	1	Zfp81|AA409460|AA409461|C330034P10Rik|D330034E10Rik|Hszfp36|KRAB13|Zfp78|-|17|17 B1|protein-coding	0.498	0.601	0.545	0.561	0.583	0.557	0.429	0.553	0.540875	0.830155	1	21.9504	10.168	0.540483	0.00429267	0.00429267
ENSMUST00000086278	9	22276748	22307638	-	3223	1	Zfp810|BC005471|-|9|9 A3|protein-coding	1.163	1.567	1.617	0.988	1.252	1.829	1.27	0.871	1.31962	3.78907e-05	0.00804089	22.4215	8.31489	1.34665	0.393267	0.292034
ENSMUST00000182546	7	30056038	30072133	-	1955	1	Zfp82|A030010D05|Krab16|Mszf3|Zfp-82|-|7|7 B1|protein-coding	0.658	0.619	0.6	0.529	0.573	0.504	0.366	0.442	0.536375	0.84373	1	23.8831	23.6487	0.536305	0.0347598	0.0347598
ENSMUST00000212000	8	109706088	109724932	+	2066	1	Zfp821|4930566A11Rik|Znf821|-|8|8 D3|protein-coding	0.958	1.281	1.032	0.942	1.099	1.137	0.921	0.899	1.03363	0.00360916	0.0426927	22.1039	6.78819	1.04209	0.15382	0.147608
ENSMUST00000202645	13	74480054	74493970	-	1399	1	Zfp825|-|-|13|13 C1|protein-coding	2.22	2.297	2.154	2.204	1.578	2.063	1.774	1.094	1.923	0.57725	0.883961	23.2014	7.72375	1.93065	0.208825	0.108163
ENSMUST00000098614	8	79028437	79193743	+	7552	1	Zfp827|2810449M09Rik|D630040G17Rik|Znf827|-|8|8 C1|protein-coding	1.299	1.454	1.281	1.771	1.53	1.478	1.474	1.647	1.49175	0.743937	1	28.2692	14.86	1.51138	0.119574	0.0791156
ENSMUST00000056677	11	82764345	82765935	+	1590	1	Zfp830|2410003C20Rik|AV301118|AW048207|Ccdc16|Omcg1|Znf830|-|11|11 C|protein-coding	2.568	2.79	2.908	3.041	3.136	2.833	2.402	2.58	2.78225	0.789457	1	28.4475	15.0511	2.8228	0.241406	0.0855198
ENSMUST00000170060	12	110850279	110869996	+	3708	1	Zfp839|2810455K09Rik|-|12|12 F1|protein-coding	1.405	1.523	1.561	1.471	1.58	1.782	1.701	1.304	1.54087	0.248642	0.526257	22.5016	8.47895	1.55119	0.154418	0.099548
ENSMUST00000032802	7	29768552	29779821	+	4104	1	Zfp84|2210410P13Rik|4633401C23Rik|AI415447|BB081605|C86188|KRAB18|Zfp69|-|7 B1|7 17.25 cM|protein-coding	0.88	1.174	1.166	1.368	1.27	1.324	1.354	1.484	1.2525	0.973986	1	26.7677	12.4393	1.25679	0.0584064	0.0464726
ENSMUST00000204484	6	48504388	48534832	+	6052	1	Zfp862-ps|4732460K03Rik|AI448302|Zfp862|mKIAA0543|-|6|6 B2.3|pseudo	0.482	0.636	0.447	0.46	0.481	0.545	0.549	0.471	0.508875	0.0989927	0.290444	27.6388	0.613732	0.498894	0.0699315	0.0699315
ENSMUST00000085427	7	5020570	5033138	+	2746	1	Zfp865|6430526N21Rik|Znf865|-|7|7 A1|protein-coding	1.559	1.446	1.483	1.386	1.616	1.479	1.41	1.242	1.45263	0.638383	0.928572	27.3333	22.8169	1.45179	0.0845944	0.0582692
ENSMUST00000137573	8	69763843	69774911	-	3238	1	Zfp866|9830167H18Rik|AI875089|C85843|D330038O06Rik|-|8|8 B3.3|protein-coding	1.23	1.64	1.961	2.134	2.156	1.983	1.938	1.867	1.86363	0.992979	1	26.9808	12.7285	1.87531	0.13047	0.0695722
ENSMUST00000057799	11	59461197	59472474	-	3405	1	Zfp867|-|-|11|11 B1.3|protein-coding	1.493	1.813	1.76	1.641	1.533	1.837	1.502	1.458	1.62963	0.0262567	0.125052	21.7341	10.3561	1.64477	0.151673	0.0922151
ENSMUST00000074982	8	69611414	69619352	-	1262	1	Zfp868|AI449175|AW108241|C530032E20|mszf62|-|8|8 B3.3|protein-coding	1.637	1.672	1.554	1.294	1.456	1.531	1.351	1.095	1.44875	0.0289595	0.132379	24.2216	3.55654	1.44765	0.155719	0.107567
ENSMUST00000080987	8	69706332	69710724	-	1583	1	Zfp869|1200003I07Rik|-|8|8 B3.3|protein-coding	3.416	3.961	3.8	4.019	3.652	4.509	3.781	3.328	3.80825	0.267788	0.553146	21.7341	9.93124	3.84168	0.3379	0.0879562
ENSMUST00000181767	13	67515781	67526177	-	2649	1	Zfp87|2210039O17Rik|4631412O18Rik|KRAB4|Mzf22|Zfp72|-|13 B3|13 34.54 cM|protein-coding	0.775	0.584	0.669	0.71	0.77	0.845	0.682	0.782	0.727125	0.784698	1	27.3333	20.3582	0.732026	0.076099	0.076099
ENSMUST00000228075	17	32879219	32891642	-	5330	1	Zfp870|AI173952|-|17|17 B1|protein-coding	0.864	0.806	0.87	0.912	0.835	0.893	0.88	0.867	0.865875	0.69467	0.970226	20.6667	20.4585	0.864466	0.0124742	0.0124742
ENSMUST00000159086	17	32765496	32788287	-	10844	1	Zfp871|4732483N19|9030612M13Rik|AI118577|AI265322|mKIAA3006|-|17|17 B1|protein-coding	1.716	2.114	2.245	2.532	2.057	2.402	2.204	2.118	2.1735	0.93469	1	25.3435	10.5682	2.17219	0.116798	0.0537697
ENSMUST00000105313	10	82058417	82061329	+	1890	1	Zfp873|-|-|10|10 C1|protein-coding	0.707	0.792	0.718	0.663	0.818	0.751	0.695	0.868	0.7515	0.143171	0.368194	20.6667	18.3177	0.754425	0.06359	0.06359
ENSMUST00000075255	13	67440433	67451624	-	3231	1	Zfp874a|C330011K17Rik|Rslcan15|Zfp874|-|13|13 B3|protein-coding	0.869	1.009	0.936	0.999	0.992	1.254	0.95	1.109	1.01475	0.739682	1	19.5023	11.8372	1.02514	0.0843541	0.0822857
ENSMUST00000019572	13	67471513	67484225	-	3737	1	Zfp874b|9630025I21Rik|Rslcan16|-|13|13 B3|protein-coding	1.616	1.388	1.862	1.654	1.64	1.54	1.401	1.213	1.53925	0.992044	1	24.3732	8.99288	1.53876	0.0359868	0.0233869
ENSMUST00000161170	6	118461950	118479320	-	3957	1	Zfp9|1810048F22Rik|AU016736|Krox-4|Zfp-9|mszf79-2|-|6|6 F1|protein-coding	0.894	0.855	0.814	0.855	0.83	0.875	0.733	0.917	0.846625	0.747999	1	24.2026	1.36495	0.846602	0.013123	0.013123
ENSMUST00000034382	8	106415339	106425889	+	2625	1	Zfp90|6430515L01Rik|KRAB17|NK10|Zfp64|Zfp83|mKIAA1954|-|8 D3|8 53.14 cM|protein-coding	0.787	0.959	0.802	0.788	0.905	0.933	0.734	0.855	0.845375	0.0107983	0.0742647	21.6275	6.12453	0.848542	0.109341	0.109341
ENSMUST00000038627	19	12767020	12796126	-	5510	1	Zfp91|9130014I08Rik|A530054C17Rik|AL024263|AW545902|Pzf|Zfp-91|-|19 A|19 8.73 cM|protein-coding	11.145	12.217	13.142	14.724	12.419	12.73	12.957	13.174	12.8135	0.243564	0.518387	27.3333	11.8035	12.8912	0.904469	0.0701615
ENSMUST00000108438	7	24270420	24277794	+	3501	1	Zfp93|Znf235|-|7 A3|7 10.27 cM|protein-coding	0.459	0.598	0.578	0.55	0.538	0.558	0.604	0.493	0.54725	0.0657565	0.222141	23.5027	9.84935	0.548271	0.0523715	0.0523715
ENSMUST00000212681	8	69209038	69230536	+	2994	1	Zfp930|-|-|8|8 B3.3|protein-coding	1.36	1.768	1.525	1.682	1.748	1.692	1.486	1.889	1.64375	0.251908	0.53089	19.6457	6.69503	1.63105	0.146412	0.0897656
ENSMUST00000108924	2	178067695	178078425	-	955	1	Zfp931|2810021G02Rik|-|2|2 H4|protein-coding	0.855	0.824	0.759	1.337	0.903	1.148	0.678	0.769	0.909125	0.792072	1	27.3333	17.8395	0.928783	0.164379	0.164379
ENSMUST00000112540	5	109996521	110010411	+	2074	1	Zfp932|2310001H12Rik|Znf431|-|5|5 F|protein-coding	1.324	1.263	1.226	1.376	1.178	1.181	1.291	1.353	1.274	0.177157	0.422508	21.8478	19.1074	1.26768	0.0795764	0.0627733
ENSMUST00000105718	4	147822986	147848366	-	4231	1	Zfp933|2810408P10Rik|-|4|4 E1|protein-coding	1.43	1.388	1.482	1.601	1.502	1.456	1.419	1.296	1.44675	0.936196	1	27.9368	13.9123	1.4567	0.0664371	0.045608
ENSMUST00000082203	13	62517500	62520451	-	986	1	Zfp934|6720457D02Rik|-|13|13 B3|protein-coding	0.615	0.66	0.634	0.739	0.529	0.703	0.692	0.608	0.6475	0.735255	0.998368	23.7952	17.3075	0.64765	0.0180636	0.0180636
ENSMUST00000223247	13	62453472	62466806	-	1944	1	Zfp935|8430426H19Rik|Es113|-|13|13 B3|protein-coding	1.356	1.597	1.639	1.75	1.21	1.426	1.342	1.622	1.49275	0.695484	0.970496	27.3333	7.14069	1.48316	0.185542	0.125099
ENSMUST00000041264	10	82224850	82241273	-	2028	1	Zfp938|B230315N10Rik|-|10 C1|10|protein-coding	1.733	1.723	1.934	1.684	1.912	1.799	1.808	1.746	1.79238	0.990943	1	24.6667	9.43532	1.79205	0.0165407	0.00923005
ENSMUST00000186855	7	39449518	39477413	+	2469	1	Zfp939|9430025M13Rik|-|7|7 B3|protein-coding	0.596	0.613	0.685	0.573	0.536	0.478	0.47	0.7	0.581375	0.891027	1	27.3333	0.983602	0.586057	0.0353302	0.0353302
ENSMUST00000091879	17	21926960	21962451	-	3254	1	Zfp942|3110048L19Rik|-|17|17 A3.3|protein-coding	1.289	1.387	1.439	1.524	1.477	1.432	1.315	1.3	1.39538	0.998209	1	27.3333	13.5286	1.40182	0.053639	0.0382639
ENSMUST00000055349	17	21962552	21994366	+	2734	1	Zfp943|4930432O21Rik|-|17|17 A3.3|protein-coding	3.385	3.638	3.828	3.979	3.393	3.652	3.206	3.001	3.51025	0.97994	1	24.6667	11.2272	3.50933	0.126743	0.0361159
ENSMUST00000115535	17	22337989	22361400	-	2773	1	Zfp944|6330416L07Rik|-|17|17 A3.3|protein-coding	1.406	1.481	1.435	1.629	1.443	1.79	1.396	1.604	1.523	0.999304	1	20.6667	2.78834	1.52602	0.0238639	0.015638
ENSMUST00000088696	17	22847482	22867105	-	5674	1	Zfp945|A630033E08Rik|C730040L01Rik|-|17|17 A3.3|protein-coding	1.245	1.453	1.472	1.437	1.323	1.583	1.557	1.195	1.40813	0.0448349	0.172667	22.4495	10.3465	1.41873	0.156593	0.110375
ENSMUST00000167740	17	22451123	22455838	+	1567	1	Zfp946|1300003B13Rik|-|17|17 A3.3|protein-coding	0.711	0.949	0.954	1.185	1.158	1.064	1.121	0.504	0.95575	0.975839	1	24.1409	10.7492	0.955631	0.0354511	0.0354511
ENSMUST00000088787	17	21567008	21588699	+	2641	1	Zfp948|-|-|17|17 A3.2|protein-coding	1.359	1.238	1.32	1.342	1.23	1.378	1.11	1.03	1.25087	0.966239	1	23.3333	5.8103	1.25165	0.0302143	0.0241396
ENSMUST00000161458	9	88548183	88571061	+	3154	1	Zfp949|4930422I07Rik|Nczf|-|9|9 E3.1|protein-coding	1.118	1.256	1.196	1.15	1.147	1.469	1.064	1.098	1.18725	0.232876	0.504572	21.9434	8.84269	1.19754	0.119684	0.0999415
ENSMUST00000127290	19	61114984	61140840	-	2744	1	Zfp950|5830428H23Rik|AU016073|BC055757|Gm34518|Zfp826|mszf84|-|19|19 D3|protein-coding	3.071	2.877	3.207	3.197	3.022	3.004	2.802	2.502	2.96025	0.899324	1	19.5023	18.26	2.96226	0.114299	0.038585
ENSMUST00000087666	17	32993197	33005457	+	2943	1	Zfp952|BC057593|C920016K16Rik|-|17|17 B1|protein-coding	1.585	1.378	1.407	1.448	1.542	1.283	1.107	1.467	1.40212	0.0167465	0.096055	24.4503	19.8441	1.40519	0.156765	0.111561
ENSMUST00000056246	7	7114690	7121488	-	2033	1	Zfp954|5730403M16Rik|8030437F07|AA123315|-|7|7 A1|protein-coding	0.882	0.919	0.781	0.65	0.953	1.001	0.822	0.828	0.8545	0.0537567	0.194782	23.3312	4.5986	0.857005	0.132946	0.132946
ENSMUST00000008830	17	33239718	33255145	-	3537	1	Zfp955a|AI842447|Zfp883a|-|17|17 B1|protein-coding	2.011	1.941	2.24	2.48	2.091	2.073	1.885	1.99	2.08888	0.681437	0.962011	27.3333	13.502	2.11293	0.200939	0.0950997
ENSMUST00000099414	17	33289544	33307241	+	5781	1	Zfp955b|A430003O12Rik|C430039G02Rik|C530035A18Rik|Gm4455|Zfp883b|-|17 B1|17|protein-coding	1.466	1.503	1.59	2.124	1.615	1.652	1.416	2.077	1.68037	0.222634	0.489207	28.2692	13.1048	1.72377	0.282431	0.163845
ENSMUST00000202692	8	4613167	4630231	+	2357	1	Zfp958|-|-|8|8 A1.1|protein-coding	1.412	1.42	1.483	1.676	1.512	1.602	1.425	1.576	1.51325	0.914067	1	27.3333	15.722	1.52402	0.0790505	0.0518698
ENSMUST00000054780	17	55892120	55898928	+	2021	1	Zfp959|-|-|17|17 D|protein-coding	0.937	0.813	0.802	0.854	0.859	0.661	0.818	0.662	0.80075	0.830397	1	19.7447	0.0722517	0.796516	0.0616997	0.0616997
ENSMUST00000127027	17	17064113	17089628	+	2660	1	Zfp960|-|-|17|17 A3.1|protein-coding	0.549	0.572	0.502	0.534	0.573	0.592	0.474	0.503	0.537375	0.120172	0.329549	23.6543	0.740163	0.537197	0.0486945	0.0486945
ENSMUST00000109997	8	71951071	71970333	+	2706	1	Zfp961|A230105L22Rik|BC065788|mszf37|mszf55-2|-|8|8 B3.3|protein-coding	1.797	1.39	1.33	1.964	1.611	1.236	1.273	1.388	1.49863	0.107073	0.305838	23.0635	12.5491	1.49733	0.0699687	0.0467289
ENSMUST00000130458	8	69741639	69749962	-	2284	1	Zfp963|-|-|8|8 B3.3|protein-coding	0.921	0.682	0.67	0.636	0.829	0.774	0.567	0.907	0.74825	0.280893	0.57198	23.2022	22.6712	0.744508	0.142354	0.142354
ENSMUST00000147630	17	17121415	17146831	+	2677	1	Zfp97|NGD16-4|-|17|17 A3.1|protein-coding	0.929	1.021	1.1	1.11	1.034	1.001	0.79	1.194	1.02238	0.38194	0.6938	28.5741	10.3312	1.03517	0.119575	0.115512
ENSMUST00000108952	2	177464846	177476203	+	1562	1	Zfp970|Gm14420|-|2|2 H4|protein-coding	2.955	3.1	9.329	10.252	5.839	5.065	7.488	8.404	6.554	0.0552047	0.198254	26.46	13.0338	6.75477	2.82867	0.418766
ENSMUST00000108925	2	178023284	178032287	+	918	1	Zfp971|Etohi1|-|2|2 H4|protein-coding	1.307	1.988	1.579	2.69	1.211	1.756	1.616	2.426	1.82163	0.888627	1	27.3333	7.33155	1.80644	0.329394	0.182344
ENSMUST00000107992	7	42660105	42692718	-	3141	1	Zfp975|EG434179|Gm5595|mszf88|-|7 B3|7|protein-coding	0.804	0.603	0.835	0.748	0.771	0.736	0.711	0.715	0.740375	0.963657	1	24.4475	10.4292	0.740332	0.00425929	0.00425929
ENSMUST00000037565	4	147611939	147642508	-	2549	1	Zfp979|2610305D13Rik|Ssm1b|-|4|4 E1|protein-coding	1.578	1.734	1.832	2.092	2.145	1.713	1.378	1.609	1.76013	0.82755	1	27.3333	15.8302	1.79626	0.265425	0.147765
ENSMUST00000063704	4	147507600	147513420	+	1239	1	Zfp982|Gm13152|-|4 E1|4|protein-coding	0.479	0.607	1.04	1.142	0.913	1.033	0.647	0.732	0.824125	0.99228	1	27.3333	11.9185	0.836752	0.142327	0.142327
ENSMUST00000039726	17	21657582	21662540	+	1378	1	Zfp983|3110052M02Rik|mszf57|mszf71|-|17|17 A3.2|protein-coding	0.62	0.697	0.751	0.665	0.577	0.541	0.569	0.407	0.603375	0.589628	0.891419	24.6837	10.4422	0.602511	0.0657191	0.0657191
ENSMUST00000105734	4	147753974	147809788	-	2718	1	Zfp984|Gm13157|-|4|4 E1|protein-coding	0.892	1.085	1.147	1.08	1.047	1.02	0.816	1.192	1.03487	0.567986	0.876097	28.6171	8.07475	1.0381	0.100882	0.0971787
ENSMUST00000160977	19	6081168	6084915	-	907	1	Zfpl1|-|-|19|19 A|protein-coding	2.919	3.261	2.777	2.404	3.15	3.158	2.538	2.105	2.789	0.000911881	0.0239242	23.2955	4.56902	2.79786	0.461008	0.164772
ENSMUST00000054052	8	122282141	122337251	+	3371	1	Zfpm1|FOG|Fog1|-|8|8 E1|protein-coding	1.876	1.778	1.423	1.301	1.798	1.577	1.538	1.909	1.65	0.209329	0.470928	21.7954	2.03977	1.63344	0.233894	0.143191
ENSMUST00000053467	15	40655035	41104592	+	4966	1	Zfpm2|B330005D23Rik|FOG-2|FOG2|-|15 B3.1|15 15.74 cM|protein-coding	1.894	2.05	1.783	1.765	2.04	2.046	2.026	1.809	1.92662	0.0315216	0.139177	24.5602	2.66131	1.92408	0.158496	0.082375
ENSMUST00000122941	15	12117831	12185683	+	4811	1	Zfr|C920030H05Rik|-|15|15 A1|protein-coding	6.653	7.045	6.943	7.61	7.218	7.21	6.397	8.024	7.1375	0.671948	0.954848	28.4893	14.5081	7.2033	0.386864	0.0537064
ENSMUST00000113927	X	94074632	94123407	-	6918	1	Zfx|Zfx5|Zfx5,6|Zfx6|-|X C3|X 41.48 cM|protein-coding	1.458	1.538	1.658	1.954	1.662	1.821	1.563	1.729	1.67287	0.969592	1	27.3333	13.595	1.68702	0.116847	0.0692621
ENSMUST00000048319	12	83546849	83597222	-	4013	1	Zfyve1|DFCP1|G630053K23|TAFF1|ZNFN2A1|mKIAA1589|-|12|12 D1|protein-coding	2.362	2.431	1.949	1.817	2.273	2.433	1.831	1.948	2.1305	0.00650368	0.056965	23.0209	4.46908	2.13705	0.314389	0.147113
ENSMUST00000022217	13	92487108	92530868	-	6115	1	Zfyve16|AI035632|B130024H06Rik|B130031L15|mKIAA0305|-|13|13 C3|protein-coding	1.246	1.426	1.623	1.934	1.46	1.657	1.542	1.667	1.56937	0.73177	0.995398	27.3333	11.9922	1.58363	0.157626	0.0995346
ENSMUST00000102519	2	119209027	119217049	+	1486	1	Zfyve19|1500041L05Rik|ANCHR|-|2|2 E5|protein-coding	1.948	2.019	1.641	1.992	2.104	1.847	1.939	2.383	1.98413	0.00876961	0.0663959	19.3647	6.6905	1.95932	0.232505	0.118666
ENSMUST00000221375	12	111814235	111828351	+	1250	1	Zfyve21|1110013H04Rik|AW558780|C85416|-|12|12 F1|protein-coding	10.819	10.011	9.201	9.785	11.743	9.321	9.412	9.202	9.93675	0.0930708	0.278112	27.603	19.372	10.0178	0.905878	0.0904267
ENSMUST00000021547	12	79232346	79296304	-	9308	1	Zfyve26|4930465A13|9330197E15Rik|A630028O16Rik|Gm893|mKIAA0321|-|12|12 C3|protein-coding	0.977	1.073	1.06	0.94	1.13	1.069	1.07	0.96	1.03487	0.38879	0.702299	22.5754	6.67962	1.0383	0.0678855	0.0653813
ENSMUST00000099443	19	42170594	42191717	+	2550	1	Zfyve27|2210011N02Rik|9530077C24Rik|AI426636|AI593546|AI835681|-|19|19 C3|protein-coding	2.848	2.957	3.013	2.746	3.221	3.276	3.444	2.963	3.0585	0.58563	0.888796	22.8363	0.892346	3.0594	0.030328	0.00991304
ENSMUST00000042185	4	108639259	108723876	-	2139	1	Zfyve9|Madhip|NSP|SARA|SMADIP|-|4|4 C7|protein-coding	3.933	4.075	3.78	4.786	4.421	3.751	3.651	4.623	4.1275	0.137801	0.358594	27.6784	14.6882	4.20098	0.504457	0.120081
ENSMUST00000108807	2	181365405	181380782	+	2061	1	Zgpat|1500006I01Rik|BC021513|-|2|2 H4|protein-coding	5.199	4.834	4.5	5.417	5.567	4.693	4.947	5.133	5.03625	0.0498102	0.184976	24.1733	20.7192	5.03918	0.41577	0.0825074
ENSMUST00000070143	15	58047305	58076469	-	4757	1	Zhx1|-|-|15|15 D1|protein-coding	2.879	2.816	2.967	3.301	3.187	3.268	2.681	3.422	3.06513	0.445452	0.763113	28.284	15.6485	3.1045	0.244365	0.078713
ENSMUST00000096430	15	57694665	57839832	+	4369	1	Zhx2|Afr-1|Afr1|Raf|mKIAA0854|-|15 D1|15 24.01 cM|protein-coding	2.903	2.546	2.496	3.021	3.08	2.37	2.666	2.688	2.72125	0.114722	0.318769	24.8199	18.5029	2.73221	0.294002	0.107606
ENSMUST00000109460	2	160770447	160872990	-	4473	1	Zhx3|1810059C13Rik|4932418O04Rik|9530010N21Rik|Tix1|mKIAA0395|-|2|2 H2|protein-coding	1.037	1.543	1.769	1.779	1.721	1.769	1.742	2.018	1.67225	0.738062	1	27.0985	9.21843	1.67266	0.151061	0.0903117
ENSMUST00000066617	5	138085084	138107822	+	8035	1	Zkscan1|5930429A01Rik|9130423L19Rik|9230118B16Rik|AI646829|AI788588|C87323|KOX18|PHZ-37|ZNF139|-|5|5 G2|protein-coding	1.044	1.092	1.154	1.261	1.326	1.31	1.174	0.973	1.16675	0.991111	1	27.0999	11.7732	1.16434	0.0326183	0.0280145
ENSMUST00000031632	5	145194946	145201868	-	1962	1	Zkscan14|2310046C23Rik|2810437E14Rik|Zfp99|Znf394|-|5|5 G2|protein-coding	0.933	1.428	1.26	1.102	0.885	1.263	1.408	0.902	1.14762	0.00708176	0.0592797	26.3536	5.12726	1.12199	0.273792	0.244023
ENSMUST00000101150	11	59485520	59506644	-	3752	1	Zkscan17|Nizp1|Zfp496|Znf496|-|11|11 B1.3|protein-coding	2.048	2.077	2.195	1.709	1.659	2.238	2.373	1.485	1.973	0.0257563	0.123487	25.3129	4.74456	1.95128	0.368807	0.189008
ENSMUST00000223831	13	21387003	21402731	-	2092	1	Zkscan3|2810435N07Rik|AA408594|AI132359|Skz1|Zf47|Zfp-47|Zfp306|Zfp307|mszf35|-|13|13 A3.1|protein-coding	8.564	7.185	8.175	10.109	8.484	7.388	7.417	10.176	8.43725	0.000877125	0.0233365	24.8559	16.5809	8.49118	1.49767	0.176379
ENSMUST00000031601	5	145204668	145221750	+	3462	1	Zkscan5|AI132486|AI326970|Zfp95|hKraba1|-|5|5 G2|protein-coding	1.844	1.602	1.63	1.962	1.819	1.689	1.62	1.671	1.72962	0.00886567	0.0667202	28.2967	15.5703	1.75624	0.164314	0.0935604
ENSMUST00000071465	11	65807175	65829238	+	2257	1	Zkscan6|1700128E15Rik|D11Ertd714e|KOX11|Zfp535|Znf18|-|11 B3|11 40.53 cM|protein-coding	0.992	1.127	0.984	0.828	1.445	1.392	1.02	0.842	1.07875	0.153669	0.384668	23.5742	3.93568	1.0817	0.271276	0.250786
ENSMUST00000063980	9	122888471	122898618	+	4713	1	Zkscan7|BC042569|Zfp167|-|9|9 F4|protein-coding	0.83	0.883	1.179	0.821	0.93	1.151	1.002	0.77	0.94575	0.00577057	0.0534343	21.4328	11.5551	0.964432	0.172103	0.172103
ENSMUST00000045228	13	21513222	21531120	-	8794	1	Zkscan8|2510038J07Rik|D430019P06Rik|LD5-1|Zfp192|-|13|13 A3.1|protein-coding	0.665	0.91	0.868	0.934	0.749	1.171	0.987	0.8	0.8855	0.279198	0.56929	22.2754	10.9007	0.8954	0.136083	0.136083
ENSMUST00000064659	X	134971375	135009209	-	3488	1	Zmat1|A230096A06|AW990744|B930008K04Rik|-|X|X E3|protein-coding	1.32	1.453	1.405	1.281	1.468	1.645	1.168	1.337	1.38462	0.068237	0.227872	19.6984	8.7299	1.38598	0.139912	0.100948
ENSMUST00000001419	18	36793923	36799660	+	2246	1	Zmat2|2610510D14Rik|2900082I05Rik|-|18|18 B2|protein-coding	6.556	6.8	6.934	6.467	6.51	6.266	6.908	5.576	6.50212	0.651875	0.938561	23.2435	9.66287	6.51317	0.344347	0.0528693
ENSMUST00000029199	3	32334792	32365678	-	7786	1	Zmat3|Wig1|-|3|3 A3|protein-coding	0.709	0.669	0.637	0.606	0.686	0.599	0.547	0.688	0.642625	0.0978267	0.287767	22.2045	1.45413	0.639504	0.0558661	0.0558661
ENSMUST00000009220	11	4704678	4737669	+	781	1	Zmat5|2610510L01Rik|D11Bwg0572e|D11Bwg1548e|-|11 A1|11 2.96 cM|protein-coding	4.737	5.747	5.243	5.417	5.653	5.413	5.393	6.635	5.52975	0.971097	1	23.3333	16.8585	5.5284	0.0601808	0.0108857
ENSMUST00000162645	14	25459224	25666743	+	7435	1	Zmiz1|BC065120|E330020C23|Gm10397|I920194n01|Rai17|Zimp10|-|14|14 A3|protein-coding	4.097	4.439	4.039	4.194	4.11	4.234	4.13	3.723	4.12075	0.605797	0.904782	24.0819	3.73187	4.12034	0.160452	0.0389416
ENSMUST00000109785	11	6395605	6405930	+	3509	1	Zmiz2|Zimp7|-|11 A1|11 3.95 cM|protein-coding	5.649	5.279	4.845	5.064	5.243	5.103	5.102	4.606	5.11137	0.109273	0.309098	27.0985	22.9217	5.10953	0.252084	0.049336
ENSMUST00000058754	4	121059237	121098241	-	3410	1	Zmpste24|A530043O15Rik|D030046F19|FACE1|Face-1|MADB|STE24|Ste24p|-|4|4 D2.2|protein-coding	5.501	5.805	5.963	6.322	5.767	5.599	5.715	6.091	5.84537	0.0509914	0.187642	27.3333	11.847	5.87356	0.323939	0.055152
ENSMUST00000106102	4	127047094	127061152	-	3837	1	Zmym1|5830412B09Rik|AW209050|-|4|4 D2.2|protein-coding	1.035	0.705	0.851	1.018	1.279	0.931	0.684	0.968	0.933875	0.0019179	0.0332887	27.552	17.8677	0.964596	0.251829	0.251829
ENSMUST00000022511	14	56887819	56962701	+	6927	1	Zmym2|5830413P05Rik|FIM|MYM|RAMP|SCLL|Zfp198|Znf198|-|14|14 C3|protein-coding	2.115	2.442	2.841	3.12	2.218	2.812	2.53	2.98	2.63225	0.450423	0.766918	26.9855	9.27469	2.63231	0.297691	0.113091
ENSMUST00000117901	X	101404384	101419798	-	5131	1	Zmym3|9030216B10Rik|AW122925|DXS6673El|Zfp261|-|X D|X 44.1 cM|protein-coding	2.404	3.022	2.474	2.042	2.758	2.802	2.363	2.317	2.52275	0.000494581	0.0198077	21.8729	7.71101	2.54898	0.366782	0.143894
ENSMUST00000135003	4	126861939	126923148	-	5752	1	Zmym4|6330503C17Rik|AI480785|AW493829|CDIR|D630001M21|MYM|Zfp262|Znf262|mKIAA0425|-|4|4 D2.2|protein-coding	1.736	2.132	2.146	2.008	1.849	2.479	2.007	1.772	2.01613	0.0319581	0.140338	21.5768	11.2073	2.04314	0.259035	0.126783
ENSMUST00000039812	14	56790585	56811716	-	5275	1	Zmym5|9830124H08Rik|-|14|14 C3|protein-coding	3.706	3.592	3.883	4.256	3.891	3.908	3.934	4.347	3.93963	0.0835812	0.258637	25.5328	14.8501	3.95251	0.235495	0.0595812
ENSMUST00000094713	4	127077397	127124372	+	3895	1	Zmym6|9330177P20Rik|AI593204|AI661340|D4Wsu24e|Zfp258|-|4 D2.2|4 61.25 cM|protein-coding	2.344	2.531	2.41	2.428	2.557	2.701	2.447	2.355	2.47163	0.323837	0.629997	21.2697	6.02335	2.47257	0.112563	0.0455245
ENSMUST00000110633	13	9686862	9720928	-	1832	1	Zmynd11|2210402G22Rik|BS69|-|13|13 A1|protein-coding	15.378	16.881	15.005	16.328	14.52	16.491	16.632	15.482	15.8396	0.758753	1	28.2024	0.907772	15.7251	0.705659	0.0448746
ENSMUST00000092958	11	70460565	70466090	+	2077	1	Zmynd15|-|-|11|11 B3|protein-coding	0.625	0.66	0.667	0.589	0.718	0.657	0.494	0.527	0.617125	0.398191	0.712519	21.9902	4.75311	0.617521	0.0654556	0.0654556
ENSMUST00000148042	2	24950210	24959266	+	1092	1	Zmynd19|2700064H14Rik|AA536891|AU014915|mizip|-|2|2 A3|protein-coding	2.708	2.756	2.612	2.522	2.524	2.598	2.576	2.61	2.61325	0.893129	1	27.4472	26.1729	2.60744	0.0547781	0.0210084
ENSMUST00000018050	2	165785282	165884772	-	4083	1	Zmynd8|1110013E22Rik|2010005I16Rik|3632413B07Rik|AI316811|AL024039|Prkcbp1|RACK7|-|2|2 H3|protein-coding	4.476	4.996	4.978	4.619	4.959	4.751	4.154	5.154	4.76088	0.411683	0.726793	21.9938	12.9732	4.7509	0.167998	0.0353614
ENSMUST00000067584	2	167035799	167043495	-	4134	1	Znfx1|AI481105|Astx3|-|2|2 H3|protein-coding	3.409	3.115	2.96	3.329	3.632	3.175	3.048	3.29	3.24475	0.00152828	0.0309865	24.5762	20.9655	3.25083	0.288868	0.0888596
ENSMUST00000085941	5	136982190	136986901	-	731	1	Znhit1|2700001K05Rik|ZNFN4A1|-|5|5 G2|protein-coding	9.462	10.399	9.802	9.845	10.346	10.37	9.377	11.165	10.0957	0.782875	1	20.6667	18.2201	10.1172	0.5078	0.0501918
ENSMUST00000162726	19	6061192	6062472	+	1280	1	Znhit2|C11orf5|Fon|ORF6|Znhit2-ps|-|19|19 A|protein-coding	1.527	1.649	1.842	1.037	1.199	1.713	1.958	1.248	1.52163	0.0236147	0.117544	27.4556	1.9815	1.4618	0.426998	0.292103
ENSMUST00000103195	11	84910950	84916366	-	989	1	Znhit3|Myohd1|TRIP-3|Trip3|-|11|11 C|protein-coding	3.503	3.725	4.07	2.848	3.002	3.763	3.345	3.449	3.46312	0.430977	0.74621	22.5602	2.72562	3.46414	0.0700479	0.0202209
ENSMUST00000199033	3	145576205	145604113	+	1106	1	Znhit6|2410019A14Rik|-|3|3 H2|protein-coding	2.763	3.159	3.224	2.777	2.796	3.514	3.268	3.006	3.06338	0.00786704	0.0625462	23.6473	8.58013	3.06809	0.300015	0.0977854
ENSMUST00000172518	17	36954358	36958533	-	701	1	Znrd1|1110014N07Rik|Rpa12|-|17|17 B1|protein-coding	6.707	6.946	6.547	5.76	6.681	6.905	6.349	7.454	6.66862	0.629663	0.922517	23.7447	5.41965	6.67027	0.160345	0.0240387
ENSMUST00000040177	17	36958592	36965622	+	971	1	Znrd1as|1700022C21Rik|AI746295|Znrd1-as|-|17|17 B1|protein-coding	4.498	4.115	4.205	4.498	4.431	4.164	4.724	4.091	4.34075	0.889283	1	20.6667	1.26021	4.32813	0.0947775	0.021898
ENSMUST00000173506	8	111537120	111622973	+	1229	1	Znrf1|B830022L21Rik|Rnf42|Zrfp1|nin283|-|8|8 E1|protein-coding	10.339	12.323	8.797	10.145	10.485	10.635	11.03	10.667	10.5526	0.880638	1	27.3333	0.846393	10.4676	0.646868	0.0617973
ENSMUST00000079869	6	54816916	54893500	+	5877	1	Znrf2|1190002C14Rik|AU044205|D6Ertd365e|-|6 B3|6 27.15 cM|protein-coding	2.627	2.684	3.278	3.199	2.648	3.269	3.241	3.123	3.00862	0.0124746	0.0801276	22.2779	12.6564	3.02371	0.299106	0.09892
ENSMUST00000156440	9	46273064	46282643	+	2957	1	Zpr1|AI303781|Zfp259|Znf259|-|9|9 A5.2|protein-coding	2.644	2.974	3.049	2.467	3.084	3.018	2.699	2.307	2.78025	0.130832	0.347354	22.2244	8.21373	2.80168	0.291433	0.104021
ENSMUST00000033265	7	132949584	132983996	+	2193	1	Zranb1|9330160G10Rik|D7Wsu87e|Gm1956|Trabid|-|7 F3|7 76.32 cM|protein-coding	5.185	6.101	7.406	7.998	5.482	7.829	6.796	7.01	6.72588	0.730603	0.994554	25.3231	10.8942	6.72124	0.695978	0.103549
ENSMUST00000029831	3	157534359	157548336	+	2521	1	Zranb2|AI227013|Zfp265|Zis|Znf265|-|3|3 H4|protein-coding	10.753	11.516	12.414	12.051	10.64	12.046	10.903	10.86	11.3979	0.401319	0.715743	21.8986	12.2106	11.448	0.64546	0.056382
ENSMUST00000086614	1	127954184	128102462	-	4169	1	Zranb3|4933425L19Rik|AH2|AI316834|C730006D09|-|1|1 E3|protein-coding	0.401	0.602	0.513	0.514	0.492	0.539	0.564	0.445	0.50875	0.350714	0.661507	25.5264	6.60444	0.505246	0.0575727	0.0575727
ENSMUST00000049506	11	22972005	22976496	+	4491	1	Zrsr1|D11Ncvs75|Irlgs2|SP2|U2af1-rs1|U2afbp-rs|-|11 A3.2|11 14.24 cM|protein-coding	2.193	2.132	2.684	2.618	2.111	2.906	2.889	2.615	2.5185	0.0952223	0.282083	22.482	13.0719	2.52865	0.300278	0.118751
ENSMUST00000112289	X	163935443	163958589	-	2714	1	Zrsr2|35kDa|5031411E02Rik|A230052C13Rik|C77286|U2af1-rs2|URP|-|X F5|X 75.99 cM|protein-coding	1.327	1.319	1.441	1.29	1.206	1.507	1.407	1.336	1.35413	0.261463	0.545392	20.285	19.9293	1.35819	0.0438862	0.0323122
ENSMUST00000053293	13	21362832	21369831	+	2261	1	Zscan12|2510038J07Rik|FPM315|Zfp96|mKIAA0426|zfp-96|-|13|13 A3.1|protein-coding	0.974	1.216	1.272	1.177	1.373	1.222	1.026	1.28	1.1925	0.49129	0.80653	21.7394	11.3453	1.19206	0.00457872	0.00384101
ENSMUST00000044115	7	80862108	80876537	+	2305	1	Zscan2|Zfp-29|Zfp29|-|7 D3|7 45.71 cM|protein-coding	0.59	0.855	0.619	0.5	0.574	0.775	0.533	0.768	0.65175	0.626888	0.921191	20.3732	3.62303	0.650715	0.00806132	0.00806132
ENSMUST00000097877	4	128583547	128610098	-	5349	1	Zscan20|C130001F22|Zfp31|Zkscan20|-|4|4 D2.2|protein-coding	0.692	0.71	0.705	0.881	0.725	0.716	0.873	0.783	0.760625	0.364228	0.675762	22.0129	17.9474	0.757279	0.058203	0.058203
ENSMUST00000080732	5	138116937	138134214	+	2127	1	Zscan21|AI326272|CTfin51|RU49|Zfp-38|Zfp38|Zipro1|-|5 G2|5 76.96 cM|protein-coding	2.763	3.541	3.466	2.912	3.192	3.586	3.672	2.883	3.25187	0.00476253	0.048938	23.6473	8.05653	3.25885	0.430529	0.132111
ENSMUST00000119989	7	12897867	12908243	+	2084	1	Zscan22|AW227621|D530006B18Rik|Hkr2|-|7|7 A1|protein-coding	0.843	0.743	0.789	0.813	0.984	0.88	1.047	0.87	0.871125	0.966117	1	25.9504	18.3819	0.872994	0.0230132	0.0230132
ENSMUST00000094116	5	145283352	145291278	+	1787	1	Zscan25|EG666311|Zfp498|-|5|5 G2|protein-coding	1.496	1.616	1.442	1.384	1.31	1.763	1.422	1.716	1.51863	0.960689	1	28.4893	1.62089	1.50425	0.0884094	0.0587729
ENSMUST00000032820	13	21442180	21453660	-	3911	1	Zscan26|BC068174|Zfp187|Znf187|-|13|13 A3.1|protein-coding	6.625	6.923	7.055	7.523	7.114	7.004	6.204	6.856	6.913	0.862	1	27.3333	15.0194	6.96116	0.357461	0.0513507
ENSMUST00000110661	2	121158273	121170268	-	5063	1	Zscan29|AW125441|Zfp690|-|2|2 E5|protein-coding	0.78	0.709	0.725	0.876	0.728	0.746	0.62	0.614	0.72475	0.88419	1	27.3333	15.6788	0.733614	0.0650619	0.0650619
ENSMUST00000017908	2	164822686	164826871	+	2702	1	Zswim1|2410003H12Rik|AI850991|BB046916|-|2|2 H3|protein-coding	0.797	0.781	0.711	0.743	0.738	0.699	0.713	0.847	0.753625	0.16307	0.400658	21.6457	0.440531	0.748751	0.0483163	0.0483163
ENSMUST00000039480	8	84210678	84237055	-	4598	1	Zswim4|D330002I24|E130119J17Rik|-|8|8 C2|protein-coding	1.047	1.204	0.918	0.646	0.943	1.24	0.964	0.826	0.9735	0.00064341	0.0209492	26.3622	1.32435	0.951767	0.244472	0.244472
ENSMUST00000072916	11	62267224	62281375	-	723	1	Zswim7|2410012H22Rik|-|11|11 B2|protein-coding	5.339	4.485	6.109	4.102	5.734	5.669	5.519	3.345	5.03775	0.870926	1	24.5249	12.9326	5.0362	0.426834	0.0847531
ENSMUST00000223840	14	20707849	20723619	+	5621	1	Zswim8|2310021P13Rik|4832404P21Rik|Kiaa0913|mKIAA0913|-|14|14 A3|protein-coding	4.62	4.583	3.757	3.845	4.158	4.272	4.004	3.803	4.13025	0.0365229	0.151605	26.5602	25.2043	4.11271	0.333536	0.0810989
ENSMUST00000108532	7	13258968	13278721	-	3337	1	Zswim9|6330408A02Rik|-|7|7 A1|protein-coding	1.535	1.438	1.51	1.333	1.4	1.568	1.39	1.19	1.4205	0.27138	0.558326	26.3144	1.20152	1.41217	0.09808	0.0694532
ENSMUST00000218055	10	33919142	33951259	-	2159	1	Zufsp|2700019D07Rik|-|10|10 B1|protein-coding	0.986	1.122	0.98	1.134	0.97	1.212	0.766	0.88	1.00625	0.972425	1	23.3435	2.6147	1.00656	0.0823049	0.0817683
ENSMUST00000034803	9	49055613	49078772	+	2832	1	Zw10|6330566F14Rik|MmZw10|-|9|9 A5.3|protein-coding	2.967	2.486	2.725	3.276	3.141	2.332	2.86	2.714	2.81262	0.249319	0.527296	25.1007	16.5797	2.82905	0.348482	0.12318
ENSMUST00000020081	10	72654845	72674964	+	1819	1	Zwint|2010007E07Rik|2600001N01Rik|D10Ertd749e|Zwint-1|-|10 B5.3|10 37.15 cM|protein-coding	11.155	11.515	13.348	12.592	11.137	12.791	12.167	10.303	11.876	0.0202324	0.107884	21.4328	13.5466	11.9701	1.20554	0.100713
ENSMUST00000075117	6	90369494	90403490	+	4107	1	Zxdc|A930012H20|B930086F11Rik|BC003332|-|6 D1|6|protein-coding	1.714	1.678	1.619	1.682	1.67	1.9	1.644	1.556	1.68288	0.372503	0.684507	27.3333	23.852	1.67876	0.0987402	0.0588173
ENSMUST00000043616	4	108229724	108301096	-	8664	1	Zyg11b|1110046I03Rik|2810482G21Rik|D4Mgi23|Gm431|mKIAA1730|-|4|4 C7|protein-coding	4.271	5.649	6.324	6.206	5.098	6.666	6.4	5.941	5.81937	0.0781059	0.248477	22.8342	11.2567	5.85037	0.749299	0.128077
ENSMUST00000203401	6	42350033	42358392	+	1935	1	Zyx|9530098H06Rik|R75157|-|6|6 B2.1|protein-coding	8.69	7.875	7.145	7.487	8.385	8.321	7.975	6.382	7.7825	0.0273833	0.128355	27.3333	23.5371	7.75657	0.806061	0.10392
ENSMUST00000207107	11	72796254	72927118	+	11197	1	Zzef1|8430405D05Rik|BC051585|C130099L13Rik|C85424|NSPA|mKIAA0399|-|11|11 B4|protein-coding	1.139	1.606	1.862	1.659	1.569	1.835	1.905	1.462	1.62962	0.00683405	0.0583701	22.7302	11.1793	1.64226	0.268139	0.163274
ENSMUST00000200570	3	152396132	152459552	+	2468	1	Zzz3|3110065C23Rik|6430567E01Rik|AA408566|AI481057|AW556059|R75514|-|3|3 H3|protein-coding	2.777	2.856	3.505	3.906	3.573	3.788	3.406	3.604	3.42687	0.975568	1	27.3333	14.1352	3.45953	0.25533	0.0738048

### Sheet: BAT
Transcript/RepeatID (cmd=analyzeRepeats.pl /home/evanlitt/Genomes/mouse_genome/Mus_musculus.GRCm38.95.gtf mm10 -count exons -tpm -condenseGenes -d /home/evanlitt/ZhangPairedEndTags/ZhangBAT22_tags/)	chr	start	end	strand	Length	Copies	Annotation/Divergence	22	28	34	40	46	52	58	64	AverageTPM	meta2d_pvalue	meta2d_BH.Q	meta2d_period	meta2d_phase	meta2d_Base	meta2d_AMP	meta2d_rAMP
ENSMUST00000007921	11	51685386	51688653	-	810	1	0610009B22Rik|-|-|11|11 B1.3|protein-coding	9.552	10.231	9.318	7.708	10.423	9.781	7.255	8.416	9.0855	0.00917238	0.0705704	21.9634	5.14785	9.10682	1.41086	0.154923
ENSMUST00000143813	11	120348678	120351190	+	616	1	0610009L18Rik|-|-|11|11 E2|ncRNA	0.866	0.651	0.361	0.541	0.559	0.798	0.593	0.517	0.61075	0.0863724	0.256165	27.3333	23.8474	0.60356	0.173135	0.173135
ENSMUST00000025314	18	38250249	38262629	+	2379	1	0610009O20Rik|2700004E22Rik|Dele|Kiaa0141|-|18|18 B3|protein-coding	11.91	9.997	9.852	10.599	11.041	10.171	9.381	9.065	10.252	0.0172052	0.0982802	27.9069	18.8584	10.3406	0.868854	0.0840239
ENSMUST00000093267	11	23573903	23629027	-	3609	1	0610010F05Rik|Kiaa1841|mKIAA1841|-|11|11 A3.2|protein-coding	1.863	2.579	2.382	2.249	2.416	2.678	2.303	2.051	2.31513	0.0248208	0.12043	21.9434	8.99902	2.34045	0.290099	0.12395
ENSMUST00000108576	11	70235404	70237804	-	565	1	0610010K14Rik|1110020A23Rik|AL033328|AU045833|Bap18|-|11|11 B3|protein-coding	14.922	11.705	11.644	13.773	13.326	11.696	11.694	13.239	12.7499	0.000458244	0.0249366	23.4092	20.278	12.7102	1.4736	0.115938
ENSMUST00000202722	16	31947050	31948494	-	1444	1	0610012G03Rik|AI839730|-|16|16 B2|ncRNA	13.648	11.351	11.764	16.513	11.886	12.521	16.668	14.695	13.6307	0.27841	0.529148	22.4746	17.1879	13.5454	2.06217	0.152242
ENSMUST00000077783	6	72347334	72353148	+	4598	1	0610030E20Rik|1500031N04Rik|2810411C16Rik|AI461894|-|6 C1|6|protein-coding	4.623	4.043	4.209	4.63	4.55	4.571	4.212	5.082	4.49	0.0618671	0.206922	23.9926	20.0281	4.48989	0.326058	0.0726205
ENSMUST00000106727	4	107889863	107897118	+	909	1	0610037L13Rik|1110008H16Rik|-|4|4 C7|protein-coding	12.504	10.377	9.37	12.066	11.209	9.891	12.025	12.387	11.2286	0.00201985	0.0385041	21.3872	0.346706	11.0832	1.29391	0.116746
ENSMUST00000076667	2	163644850	163645800	+	950	1	0610039K10Rik|-|-|2|2 H3|ncRNA	6.01	2.678	4.834	4.193	4.875	5.236	7.404	4.37	4.95	0.937371	1	25.9938	20.0462	4.95352	0.0543378	0.0109695
ENSMUST00000160231	5	143329247	143332704	+	498	1	0610040B10Rik|-|-|5|5 G2|ncRNA	2.643	3.038	3.382	3.014	2.737	3.058	4.494	3.409	3.22187	0.141534	0.349157	24.9836	9.77295	3.21096	0.507229	0.157968
ENSMUST00000137478	6	108577039	108660934	-	1721	1	0610040F04Rik|-|-|6|6 E1-E2|ncRNA	0.351	0.34	0.388	0.581	0.861	0.906	0.265	0.57	0.53275	0.490151	0.753533	27.3333	18.6896	0.558128	0.24251	0.24251
ENSMUST00000123107	4	101353783	101399181	+	607	1	0610043K17Rik|-|-|4|4 C6|ncRNA	0.733	1.057	0.942	0.855	0.916	0.809	1.129	1.071	0.939	0.685253	0.910779	26	6.83148	0.931401	0.11194	0.11194
ENSMUST00000168012	12	3403878	3427011	-	3564	1	1110002L01Rik|-|-|12|12 A1.1|ncRNA	1.956	1.647	1.289	1.617	1.86	1.499	1.068	2.266	1.65025	0.0209784	0.109875	22.3583	0.946628	1.62564	0.450688	0.277237
ENSMUST00000023694	16	90925809	90935114	-	1417	1	1110004E09Rik|-|-|16|16 C3.3|protein-coding	5.624	4.845	4.856	4.982	5.108	5.912	4.792	4.493	5.0765	0.341307	0.602773	27.3333	23.5426	5.06169	0.458091	0.0905017
ENSMUST00000106608	7	116093336	116104831	+	918	1	1110004F10Rik|Smacp|Smap|sid2057|sid2057p|-|7|7 F1|protein-coding	14.512	14.908	14.298	13.805	15.51	13.835	15.124	12.872	14.358	0.975239	1	22.6627	1.74117	14.3547	0.126423	0.00880707
ENSMUST00000201728	5	115631049	115631816	-	767	1	1110006O24Rik|-|-|5|5 F|ncRNA	1.252	0.927	0.684	1.208	0.466	0.961	0.675	0.484	0.832125	0.894517	1	24.5415	19.4948	0.83281	0.0285459	0.0285459
ENSMUST00000029165	2	156863128	156873563	+	1038	1	1110008F13Rik|AI316789|-|2|2 H1|protein-coding	43.988	48.519	63.225	60.045	44.683	53.745	68.816	57.981	55.1252	0.000204995	0.0229283	22.9657	12.9147	55.3229	11.2522	0.203391
ENSMUST00000021411	12	55302637	55382496	+	3109	1	1110008L16Rik|Kiaa0391|Mrpp3|mKIAA0391|-|12|12 C1|protein-coding	1.922	2.404	2.806	2.205	1.847	2.789	2.208	2.491	2.334	0.214401	0.450152	23.6214	13.7647	2.33391	0.0682344	0.0292361
ENSMUST00000048792	2	32379101	32381938	-	677	1	1110008P14Rik|C79326|-|2|2 B|protein-coding	21.439	19.284	18.59	27.586	20.172	18.088	21.79	30.619	22.196	0.0178246	0.0999455	23.6118	17.7838	22.1197	4.65781	0.210573
ENSMUST00000053981	X	70385877	70389417	+	1089	1	1110012L19Rik|-|-|X|X A7.2|protein-coding	4.802	4.063	4.1	4.73	4.642	5.166	4.697	4.591	4.59888	0.838054	1	23.3333	22.0277	4.59404	0.194587	0.0423564
ENSMUST00000181225	6	13871569	13896422	+	1494	1	1110019D14Rik|-|-|6|6 A1|ncRNA	2.286	2.018	2.106	2.691	2.684	1.743	1.681	2.903	2.264	0.011266	0.0793977	25.7008	15.8967	2.30557	0.585264	0.253847
ENSMUST00000181147	17	84954967	84957710	-	850	1	1110020A21Rik|2600015P10Rik|-|17|17 E4|ncRNA	1.904	2.265	1.72	2.398	1.666	2.384	2.4	2.73	2.18338	0.99967	1	27.3333	8.20677	2.18177	0.0819317	0.0375528
ENSMUST00000176238	9	50763857	50768160	-	685	1	1110032A03Rik|4930500N06Rik|c11orf1|-|9|9 A5.3|protein-coding	32.224	34.101	39.691	42.14	32.628	35.915	32.315	40.581	36.1994	0.462813	0.72799	27.3333	10.6323	36.4381	4.35989	0.119652
ENSMUST00000061891	2	132686931	132751055	+	1071	1	1110034G24Rik|-|-|2 F2|2|protein-coding	1.927	1.445	1.039	1.799	1.248	0.826	1.308	1.077	1.33362	0.0352627	0.146818	19.4099	1.77779	1.29297	0.378216	0.292519
ENSMUST00000172501	17	34950243	34952468	-	570	1	1110038B12Rik|0610009C20Rik|0910001G04Rik|-|17|17 B1|ncRNA	3.058	1.729	3.122	2.6	1.735	1.961	3.339	2.373	2.48963	0.0409376	0.159991	21.5643	16.5646	2.47644	0.822848	0.332271
ENSMUST00000071792	15	76948506	76950729	+	1034	1	1110038F14Rik|-|-|15|15 D3|protein-coding	6.932	6.784	7.899	7.562	6.988	6.997	8.068	7.632	7.35775	0.0147728	0.0906676	23.3018	13.499	7.35976	0.618017	0.0839724
ENSMUST00000064652	2	91275068	91444622	-	2879	1	1110051M20Rik|AI586322|-|2|2 E1|protein-coding	5.449	4.678	4.631	4.582	5.58	4.676	5.304	4.795	4.96188	0.914339	1	27.3333	21.8556	4.96798	0.303802	0.061152
ENSMUST00000038830	19	21597312	21652976	-	1607	1	1110059E24Rik|-|-|19|19 B|protein-coding	3.254	3.98	3.847	3.413	3.722	3.18	3.609	4.209	3.65175	0.735307	0.944775	23.3333	15.0208	3.65089	0.0882189	0.0241636
ENSMUST00000035154	9	122945089	122951000	-	3356	1	1110059G10Rik|-|-|9|9 F4|protein-coding	1.632	1.51	1.496	1.452	1.573	1.314	1.415	1.77	1.52025	0.33228	0.59185	21.5124	0.165605	1.50582	0.133687	0.0887797
ENSMUST00000163946	4	124849485	124850730	-	757	1	1110065P20Rik|C530005M16Rik|-|4|4 D2.2|protein-coding	6.297	6.117	6.927	8.224	5.297	8.048	9.895	6.955	7.22	0.139923	0.3465	22.1686	13.9136	7.26499	1.43445	0.197447
ENSMUST00000113028	9	94517864	94538081	-	3945	1	1190002N15Rik|GoPro49|HASF|-|9|9 E3.3|protein-coding	3.882	4.19	4.096	4.603	4.595	4.343	4.928	5.705	4.54275	0.644403	0.878682	24.1591	16.0052	4.54419	0.264999	0.058316
ENSMUST00000123927	8	120608602	120634492	-	837	1	1190005I06Rik|-|-|8|8 E1|protein-coding	11.263	9.408	9.341	11.798	7.826	12.84	16.079	13.357	11.489	0.940835	1	21.6001	1.27269	11.556	0.702794	0.0608161
ENSMUST00000183363	10	82620026	82623190	-	401	1	1190007I07Rik|-|-|10|10 C1|protein-coding	13.263	11.433	11.294	15.293	10.23	12.681	12.453	14.188	12.6044	0.633129	0.871215	20.033	19.6989	12.4947	1.44204	0.115412
ENSMUST00000181960	16	21794362	21809040	+	569	1	1300002E11Rik|1500026P21Rik|-|16|16 B1|ncRNA	4.564	5.56	4.468	4.2	4.954	4.058	4.094	4.778	4.5845	0.517554	0.776904	20.6667	8.41854	4.60556	0.338733	0.0735487
ENSMUST00000112160	5	114808196	114813976	-	1330	1	1500011B03Rik|AI415201|AV141149|AW556386|-|5|5 F|ncRNA	0.829	0.767	0.442	0.613	0.647	0.628	0.607	0.608	0.642625	0.19837	0.430181	22.9335	1.29103	0.640452	0.105673	0.105673
ENSMUST00000135091	2	127791388	127792488	-	797	1	1500011K16Rik|-|-|2|2 F1|ncRNA	14.506	13.259	11.843	13.692	13.2	13.546	14.307	13.745	13.5122	0.894154	1	24.6667	21.9707	13.5213	0.493418	0.0364919
ENSMUST00000184181	18	61726390	61728254	+	1864	1	1500015A07Rik|-|-|18|18 E1|ncRNA	0.868	0.799	1.091	0.934	0.98	1.061	1.372	0.847	0.994	0.29918	0.554645	19.7093	15.1824	1.01498	0.164949	0.162514
ENSMUST00000041882	10	80172944	80175146	+	673	1	1600002K03Rik|-|-|10|10 C1|protein-coding	1.744	1.243	1.299	1.624	2.143	1.442	1.606	1.143	1.5305	0.421199	0.687474	27.3333	19.5174	1.55923	0.333084	0.213621
ENSMUST00000052691	17	14943184	14945936	+	2503	1	1600012H06Rik|-|-|17|17 A2|protein-coding	5.088	6.154	4.165	5.144	5.451	5.511	5.784	5.436	5.34163	0.931626	1	27.3333	26.2132	5.29687	0.435947	0.0823028
ENSMUST00000204047	6	86527319	86564449	+	585	1	1600020E01Rik|-|-|6|6 D1|ncRNA	5.199	5.329	4.509	4.601	4.728	4.409	5.777	4.693	4.90562	0.957057	1	23.3333	6.17081	4.90768	0.0755655	0.0153974
ENSMUST00000153431	11	59725917	59740154	-	1100	1	1700007J10Rik|4930573L17Rik|-|11|11 B1.3|ncRNA	2.102	2.959	1.04	0.926	2.286	2.244	0.913	1.447	1.73963	0.00673372	0.06169	22.2982	4.85323	1.75827	0.9911	0.563679
ENSMUST00000180923	16	33379855	33380727	-	734	1	1700007L15Rik|linc-Iqcg|linc1609|-|16|16 B3|ncRNA	1.018	0.75	1.018	0.454	0.487	0.368	1.286	0.56	0.742625	0.786468	0.978352	28.5741	26.8048	0.709148	0.212794	0.212794
ENSMUST00000185351	7	127510438	127512869	-	2431	1	1700008J07Rik|AW048743|-|7|7 F3|ncRNA	1.244	1.146	1.079	1.227	1.132	0.879	1.058	1.206	1.12137	0.0702526	0.22405	19.7224	1.15425	1.10952	0.109744	0.0989114
ENSMUST00000209959	7	111117673	111122675	-	624	1	1700012D14Rik|-|-|7|7 E3|ncRNA	0.741	0.698	0.509	0.267	0.742	0.728	0.464	0.446	0.574375	0.0655925	0.215129	23.9926	3.13239	0.574411	0.200074	0.200074
ENSMUST00000034846	9	57253117	57262612	-	4147	1	1700017B05Rik|AA682102|D9Ertd278e|-|9 B|9 30.89 cM|protein-coding	2.929	2.045	1.743	1.93	2.881	2.461	2.548	1.605	2.26775	0.0934535	0.268659	27.3333	23.2541	2.25502	0.541778	0.240254
ENSMUST00000201350	6	126822377	126825177	+	395	1	1700018A23Rik|Gm42574|-|6|6 F3|ncRNA	29.81	28.988	29.086	38.462	22.914	26.804	35.921	30.789	30.3468	0.113323	0.302817	21.7575	17.0576	30.15	5.60977	0.186062
ENSMUST00000147425	2	119594297	119600746	+	1376	1	1700020I14Rik|1190006L01Rik|4933437I03Rik|AI451541|AI585852|AW538376|AW558897|Cyrano|-|2|2 E5|ncRNA	12.254	14.994	16.964	11.607	12.502	17.897	17.702	13.301	14.6526	0.006983	0.0622609	23.9053	8.29448	14.6654	3.04555	0.20767
ENSMUST00000037378	11	83437677	83441233	+	944	1	1700020L24Rik|-|-|11|11 C|protein-coding	2.148	1.979	1.953	2.532	2.257	2.485	2.725	2.641	2.34	0.965037	1	25.2697	18.5009	2.34389	0.0692378	0.0295397
ENSMUST00000147196	10	43525133	43540968	-	853	1	1700021F05Rik|-|-|10|10 B2|protein-coding	38.431	44.92	43.927	46.351	42.646	39.728	44.119	41.187	42.6636	0.876757	1	27.3333	7.84415	42.5956	2.21584	0.0520204
ENSMUST00000044581	1	151884524	152090125	-	9548	1	1700025G04Rik|2610510E02Rik|2900042O04Rik|-|1|1 G2|protein-coding	1.019	0.406	0.501	0.522	1.193	0.407	0.518	0.349	0.614375	0.330638	0.590285	28.2024	18.6366	0.646582	0.302228	0.302228
ENSMUST00000054316	2	92382918	92383603	+	359	1	1700029I15Rik|1700021K07Rik|-|2|2 E1|protein-coding	0.991	0.862	0.841	1.497	0.59	0.65	1.357	0.813	0.950125	0.207002	0.44096	19.8986	16.121	0.969339	0.219119	0.219119
ENSMUST00000098786	8	45953608	45975252	-	1325	1	1700029J07Rik|-|-|8|8 B1.1|protein-coding	0.98	0.977	0.624	1.203	1.428	1.159	1.103	1.091	1.07062	0.498746	0.761835	27.3333	18.0555	1.09924	0.246229	0.224
ENSMUST00000064853	8	72443880	72461001	+	2872	1	1700030K09Rik|-|-|8|8 B3.3|protein-coding	2.545	1.952	2.136	2.361	2.341	2.476	2.099	2.466	2.297	0.520631	0.77919	26.46	19.8578	2.31239	0.2069	0.0894744
ENSMUST00000115859	16	3904303	3908689	-	2587	1	1700037C18Rik|2810022L20Rik|-|16|16 A1|protein-coding	3.225	2.525	3.206	3.896	2.757	2.26	4.096	3.737	3.21275	0.00791978	0.0661396	22.0129	17.8816	3.16832	0.790533	0.249512
ENSMUST00000103188	2	131146325	131160020	-	1230	1	1700037H04Rik|-|-|2|2 F1|protein-coding	48.386	46.826	53.937	58.324	37.998	41.851	55.908	54.915	49.7681	0.0335864	0.142829	23.2217	14.1473	49.7511	9.9942	0.200884
ENSMUST00000050306	1	184033032	184033998	-	966	1	1700056E22Rik|-|-|1|1 H5|protein-coding	1.197	0.546	0.987	0.441	0.904	1.03	1.009	0.975	0.886125	0.999405	1	27.3333	25.9289	0.873055	0.135301	0.135301
ENSMUST00000042734	1	57377620	57385423	+	3005	1	1700066M21Rik|AI428479|-|1|1 C1.3|protein-coding	1.101	1.243	0.751	0.765	1.105	0.952	0.993	0.856	0.97075	0.386183	0.653058	23.9926	3.09007	0.970778	0.160101	0.160101
ENSMUST00000169733	17	43588340	43591509	-	2499	1	1700071M16Rik|-|-|17|17 B3|ncRNA	1.082	1.403	0.986	0.808	0.837	1.14	0.81	1.205	1.03387	0.903315	1	24.7287	2.94552	1.0309	0.122243	0.118578
ENSMUST00000181757	18	38238405	38250565	-	1170	1	1700086O06Rik|-|-|18|18 B3|ncRNA	2.341	1.705	1.888	2.138	1.719	1.816	1.965	1.859	1.92887	0.321722	0.580752	20.4635	20.3284	1.90524	0.218503	0.114685
ENSMUST00000169604	15	79134661	79141253	-	1236	1	1700088E04Rik|ESTJ0827E04|-|15 E1|15 37.7 cM|protein-coding	6.418	5.768	7.122	8.454	8.019	7.294	5.9	9.217	7.274	0.0271322	0.126686	28.0172	14.555	7.4878	1.36597	0.182426
ENSMUST00000029551	3	90062796	90068347	+	3090	1	1700094D03Rik|-|-|3|3 F1|protein-coding	0.84	1.002	0.885	1.049	1.019	0.882	1.094	0.747	0.93975	0.999381	1	25.1973	9.94094	0.939435	0.0153627	0.0153627
ENSMUST00000188465	5	25530013	25531466	+	1453	1	1700096K18Rik|-|-|5|5 B1|ncRNA	3.085	2.903	3.281	3.889	3.069	3.635	3.175	4.235	3.409	0.658288	0.88923	24.5602	15.9325	3.41552	0.316607	0.0926965
ENSMUST00000181594	6	129532094	129533284	-	893	1	1700101I11Rik|-|-|6|6 F3|ncRNA	2.191	2.054	4.235	2.344	2.519	5.818	3.768	2.881	3.22625	0.34632	0.608672	20.1704	14.002	3.40312	1.32478	0.389285
ENSMUST00000008451	5	3571673	3584356	+	762	1	1700109H08Rik|-|-|5|5 A1|protein-coding	0.817	1.083	1.022	0.705	1.025	0.806	1.339	0.818	0.951875	0.644129	0.878463	27.9236	2.00087	0.924696	0.179441	0.179441
ENSMUST00000181837	3	88171556	88177785	-	982	1	1700113A16Rik|2210408E11Rik|AA408983|-|3|3 F1|ncRNA	3.912	3.105	3.981	4.17	3.382	3.452	4.279	3.43	3.71388	0.0151512	0.0917746	21.6948	17.5203	3.69141	0.484911	0.131362
ENSMUST00000187967	15	99251788	99262044	+	386	1	1700120C14Rik|-|-|15|15 F1|ncRNA	1.659	0.891	1.317	0.72	2.023	1.241	1.065	0.722	1.20475	0.801006	0.986533	27.3333	21.6088	1.21522	0.377645	0.310763
ENSMUST00000038539	14	54686216	54690741	+	1840	1	1700123O20Rik|MNCb-2990|-|14|14 C2|protein-coding	6.873	6.883	7.28	6.032	6.386	6.775	6.727	7.352	6.7885	0.957912	1	27.3333	1.51468	6.74765	0.301755	0.0447201
ENSMUST00000186647	19	8888899	8890746	+	779	1	1810009A15Rik|-|-|19|19 A|protein-coding	12.809	14.316	13.239	11.012	11.772	10.091	12.175	12.037	12.1814	0.986232	1	27.3333	0.752259	12.1077	0.56395	0.0465779
ENSMUST00000106767	11	107028223	107030443	+	1095	1	1810010H24Rik|-|-|11|11 E1|protein-coding	0.747	0.837	0.871	0.575	0.628	0.92	0.723	0.751	0.7565	0.278753	0.529456	21.0854	7.66127	0.762052	0.101134	0.101134
ENSMUST00000023150	16	8830100	8858922	+	4065	1	1810013L24Rik|1110017P05Rik|3010002C02Rik|AA792997|AW124177|Gm19906|R74903|-|16|16 A1|protein-coding	3.483	3.46	4.378	3.086	3.906	4.563	3.959	3.377	3.7765	0.0846921	0.253583	21.3423	11.6222	3.83094	0.485837	0.126819
ENSMUST00000218095	10	86685525	86689954	+	1617	1	1810014B01Rik|-|-|10 C1|10|pseudo	1.969	1.992	2.82	2.486	1.874	1.808	1.808	2.534	2.16138	0.35052	0.612632	27.3333	8.86518	2.16185	0.471881	0.218277
ENSMUST00000150364	15	89071198	89075852	-	645	1	1810021B22Rik|-|-|15|15 E3|ncRNA	3.916	3.732	3.572	3.964	2.544	4.494	3.375	3.413	3.62625	0.992545	1	20.6667	1.14083	3.65711	0.233032	0.0637202
ENSMUST00000185384	3	14606284	14611285	-	428	1	1810022K09Rik|AI746582|AL023036|-|3|3 A1|protein-coding	53.735	59.237	51.755	60.561	56.456	48.126	54.671	61.044	55.6981	0.435384	0.700807	20.6667	15.1418	55.4775	2.84785	0.0513335
ENSMUST00000184587	7	73539203	73558395	-	5729	1	1810026B05Rik|-|-|7|7 D1|ncRNA	1.304	1.274	1.301	1.404	1.559	1.291	1.706	1.264	1.38787	0.999865	1	24.6667	13.6237	1.38785	0.00262064	0.00188828
ENSMUST00000060108	X	12654879	12673668	-	2686	1	1810030O07Rik|-|-|X|X A1.1|protein-coding	4.973	5.142	4.254	4.263	5.508	4.715	4.398	4.543	4.7245	0.0130443	0.0850712	22.8114	2.17212	4.71651	0.590509	0.1252
ENSMUST00000142834	11	116671669	116675795	+	652	1	1810032O08Rik|-|-|11|11 E2|ncRNA	1.255	1.463	1.511	1.279	0.945	1.783	1.985	1.343	1.4455	0.0331204	0.141736	25.0596	7.09341	1.43016	0.349949	0.244692
ENSMUST00000181403	13	64248700	64268148	+	1800	1	1810034E14Rik|-|-|13|13 B3|ncRNA	1.294	1.821	1.686	2.295	1.544	1.488	1.7	1.739	1.69588	0.704386	0.921157	27.3333	10.0081	1.70561	0.267767	0.156992
ENSMUST00000106429	3	122924203	122926184	+	1157	1	1810037I17Rik|5730414I01Rik|Aln|-|3|3 G1|protein-coding	16.711	16.791	17.25	18.319	16.515	17.198	17.29	17.802	17.2345	0.167201	0.387838	24.0819	14.8534	17.2355	0.564509	0.0327526
ENSMUST00000105397	10	77978524	77985434	+	1805	1	1810043G02Rik|AV026620|D10Jhu13e|-|10 C1|10 39.72 cM|protein-coding	4.632	4.324	4.076	4.989	4.531	4.566	5.212	5.165	4.68687	0.629482	0.868191	22.5988	18.4277	4.67168	0.277865	0.0594786
ENSMUST00000186472	6	91440987	91441755	+	483	1	1810044D09Rik|-|-|6|6 D1|ncRNA	0.773	0.688	0.428	0.882	0.712	0.941	1.103	0.824	0.793875	0.998785	1	22.6667	19.2551	0.79292	0.0163597	0.0163597
ENSMUST00000039048	19	3708333	3717881	+	1875	1	1810055G02Rik|AI256204|-|19|19 A|protein-coding	2.713	2.042	1.915	1.314	2.696	1.598	1.867	1.457	1.95025	0.801254	0.986533	26.3622	23.8142	1.94552	0.333781	0.171564
ENSMUST00000136110	6	35252732	35262022	+	1227	1	1810058I24Rik|AI414869|AI848234|-|6|6 B1|ncRNA	10.756	9.024	11.138	10.404	11.572	9.97	11.527	9.512	10.4879	0.997042	1	24.6667	17.2597	10.4931	0.176615	0.0168316
ENSMUST00000029268	3	36475937	36482299	+	906	1	1810062G17Rik|-|-|3|3 B|protein-coding	0.746	1.126	0.614	0.573	0.774	1.478	0.555	1.23	0.887	0.408702	0.675973	19.4558	13.1383	0.910641	0.160552	0.160552
ENSMUST00000152790	11	57795499	57801417	-	707	1	2010001A14Rik|-|-|11|11 B1.3|ncRNA	1.837	2.335	3.169	3.25	1.404	1.807	2.756	3.02	2.44725	0.0505222	0.181533	26.7677	8.47467	2.4212	0.900871	0.372076
ENSMUST00000048482	19	4496790	4498583	-	1162	1	2010003K11Rik|-|-|19|19 A|protein-coding	3.888	3.502	3.214	5.756	4.475	2.368	3.577	4.588	3.921	0.0147181	0.0906676	24.2667	17.2804	3.93492	1.2168	0.30923
ENSMUST00000021719	12	111961375	111966977	-	359	1	2010107E04Rik|9430003J03Rik|AU043134|AV124504|Mp68|-|12|12 F1|protein-coding	110.289	120.78	125.796	138.672	113.418	113.657	159.873	120.913	125.425	0.0549783	0.192376	22.2982	14.7665	125.563	17.6215	0.14034
ENSMUST00000220863	13	63015493	63302877	+	3218	1	2010111I01Rik|2300006M17Rik|AP-O|AW742919|Aopep|ApO|mir-23b|mir-24-1|mir-27b|-|13|13 B3|protein-coding	1.796	1.71	1.555	1.491	2.29	1.37	1.727	1.752	1.71138	0.752034	0.95562	24.3732	22.4827	1.71336	0.211766	0.123597
ENSMUST00000177714	9	124291804	124312696	-	2616	1	2010315B03Rik|BC029716|-|9|9 F4|protein-coding	2.067	2.581	1.804	2.16	2.969	2.601	2.101	2.677	2.37	0.0344385	0.145062	23.5972	8.57303	2.36597	0.223419	0.0944305
ENSMUST00000032808	7	29246561	29248466	-	1459	1	2200002D01Rik|2010005J02Rik|H2RSP|IMUP|IMUP-1|IMUP-2|-|7|7 B1|protein-coding	3.084	2.239	1.873	3.264	2.059	2.164	3.224	3.009	2.6145	0.0891961	0.261454	20.0867	18.8065	2.58853	0.631218	0.243852
ENSMUST00000022032	13	58379817	58385225	-	3044	1	2210016F16Rik|-|-|13|13 B1|protein-coding	4.704	4.477	4.609	4.443	4.504	4.37	4.511	3.843	4.43262	0.983416	1	26.9855	25.7105	4.42612	0.0824327	0.0186242
ENSMUST00000031538	5	114942158	114949783	+	2596	1	2210016L21Rik|-|-|5|5 F|protein-coding	2.563	2.499	2.149	1.977	2.482	1.798	2.281	2.141	2.23625	0.976124	1	20.6667	19.1519	2.23382	0.0319267	0.0142924
ENSMUST00000151076	6	31220441	31337373	+	528	1	2210408F21Rik|-|-|6|6 A3.3|ncRNA	5.929	5.384	5.748	7.369	6.19	5.816	6.833	5.3	6.07112	0.748709	0.953496	20.4332	1.42575	6.03896	0.236133	0.0391016
ENSMUST00000168665	9	63394447	63399241	-	592	1	2300009A05Rik|-|-|9|9 C|protein-coding	13.22	12.256	11.3	16.086	9.813	13.548	17.718	17.922	13.9829	0.822469	1	23.3435	15.7022	13.9544	1.92796	0.138161
ENSMUST00000180379	6	129232683	129238482	-	514	1	2310001H17Rik|AI646108|-|6|6 F3|ncRNA	1.834	1.516	1.391	2.703	2.729	1.673	1.54	2.348	1.96675	0.00792592	0.066143	27.7464	16.8841	2.05949	0.666265	0.323509
ENSMUST00000065731	2	163472545	163473003	+	458	1	2310001K24Rik|-|-|2|2 H3|ncRNA	1.165	1.026	1.318	0.243	0.549	1.046	0.897	0.521	0.845625	0.277305	0.52785	27.7587	26.7056	0.801546	0.344851	0.344851
ENSMUST00000030101	4	73939371	73950846	-	953	1	2310002L09Rik|2310003M01Rik|AV083437|-|4|4 C3|protein-coding	5.45	0.265	1.417	0.544	6.693	1.379	0.064	0.028	1.98	0.217981	0.455183	26.8753	20.1912	2.16784	2.67959	1.23606
ENSMUST00000112025	1	138851983	138856852	-	560	1	2310009B15Rik|-|-|1|1 E4|protein-coding	2.096	2.108	2.866	2.448	2.079	1.711	3.398	2.416	2.39025	0.0482545	0.177518	23.4948	12.5392	2.39447	0.625899	0.261393
ENSMUST00000209164	7	90124831	90129984	-	427	1	2310010J17Rik|-|-|7|7 D3|ncRNA	2.333	2.013	2.531	1.649	1.519	2.244	3.137	1.739	2.14562	0.35047	0.612632	28.159	0.869926	2.05188	0.581577	0.283436
ENSMUST00000020341	10	80318254	80320537	-	1646	1	2310011J03Rik|AI452186|AW545358|-|10|10 C1|protein-coding	5.825	5.376	5.957	5.212	4.478	5.082	5.919	5.527	5.422	0.37468	0.640791	27.3333	3.91218	5.3586	0.514228	0.0959631
ENSMUST00000187920	16	13514131	13520419	-	2910	1	2310015D24Rik|-|-|16|16 A1|ncRNA	0.654	0.5	0.257	0.528	1.014	0.528	0.382	0.633	0.562	0.00642336	0.0605233	23.7636	22.1631	0.559721	0.290707	0.290707
ENSMUST00000187032	7	27560476	27582094	+	1854	1	2310022A10Rik|-|-|7|7 A3|protein-coding	3.809	1.619	1.469	1.755	4.047	1.621	1.351	1.914	2.19813	0.0182279	0.101166	24.6532	21.0751	2.22686	1.25066	0.561627
ENSMUST00000034464	8	124635756	124663369	-	3300	1	2310022B05Rik|-|-|8|8 E2|protein-coding	2.749	2.397	2.398	2.156	2.807	2.434	2.362	1.853	2.3945	0.390435	0.656972	27.2144	23.4114	2.38831	0.248045	0.103858
ENSMUST00000034564	9	50739691	50746536	-	1250	1	2310030G06Rik|2610024D04Rik|AV017521|-|9|9 A5.3|protein-coding	1.096	2.054	1.322	1.334	1.683	1.553	1.242	1.825	1.51362	0.460005	0.72595	20.6667	3.17403	1.49726	0.136023	0.0908476
ENSMUST00000020719	11	59208321	59210738	+	1272	1	2310033P09Rik|Mmtag2|-|11|11 B1.3|protein-coding	3.608	2.983	3.398	2.112	2.205	3.09	3.579	2.315	2.91125	0.348423	0.611436	28.4061	26.3054	2.82193	0.624299	0.221231
ENSMUST00000086721	1	105663913	105755191	+	5357	1	2310035C23Rik|6430401N10|Kiaa1468|Relch|mKIAA1468|-|1 E2.1|1|protein-coding	0.95	1.196	1.112	0.854	1.126	1.029	0.958	0.706	0.991375	0.114086	0.30422	22.7539	6.22507	0.997903	0.153086	0.153086
ENSMUST00000071430	17	46772635	46773396	+	761	1	2310039H08Rik|-|-|17|17 C|protein-coding	10.401	8.178	8.457	11.54	8.312	9.878	13.243	10.509	10.0648	0.466029	0.731452	22.6667	15.9111	10.0361	1.38644	0.138146
ENSMUST00000188135	6	86483376	86488204	-	524	1	2310040G24Rik|-|-|6|6 D1|ncRNA	4.039	1.094	1.729	1.584	5.101	1.57	1.075	1.392	2.198	0.0753728	0.233802	28.0514	17.8351	2.40606	1.64752	0.684739
ENSMUST00000148721	17	35892677	35897431	-	1282	1	2310061I04Rik|-|-|17|17 B1|protein-coding	33.784	31.389	32.157	39.829	28.626	30.81	33.513	35.918	33.2533	0.210869	0.445666	23.3435	16.1709	33.1837	3.86833	0.116573
ENSMUST00000125538	11	67112461	67120080	-	2715	1	2310065F04Rik|linc-Myh|-|11|11 B3|ncRNA	1.821	0.139	0.363	0.328	1.72	0.475	0.034	0	0.61	0.0899763	0.262908	28.0948	18.9875	0.684122	0.760355	0.760355
ENSMUST00000186147	6	82877864	82881853	-	1826	1	2310069B03Rik|-|-|6|6 C3|ncRNA	0.545	0.847	0.679	1.005	0.507	0.599	0.367	0.61	0.644875	0.993885	1	27.3333	6.86051	0.639766	0.0856026	0.0856026
ENSMUST00000055858	7	44246722	44252319	+	1971	1	2410002F23Rik|-|-|7|7 B3|protein-coding	3.835	5.495	3.699	3.017	3.564	4.094	4.82	2.284	3.851	0.00563996	0.0573497	27.2009	1.17114	3.70349	1.1511	0.310814
ENSMUST00000039571	3	145938014	145944829	+	1542	1	2410004B18Rik|4930572C24Rik|-|3|3 H2|protein-coding	2.584	1.687	2.123	2.199	2.111	2.015	1.757	1.72	2.0245	0.610949	0.854468	28.4552	15.2548	2.06465	0.240195	0.116337
ENSMUST00000131787	11	62602877	62604807	+	453	1	2410006H16Rik|-|-|11|11 B2|ncRNA	8.56	7.717	8.945	6.421	7.215	9.381	9.712	6.763	8.08925	0.281722	0.532981	27.5734	0.969031	7.8975	1.34801	0.170688
ENSMUST00000052832	17	56607452	56609771	-	748	1	2410015M20Rik|Mic13|QIL1|sr104|-|17|17 D|protein-coding	79.114	78.149	81.598	88.253	69.419	77.358	96.432	81.259	81.4477	0.0486838	0.1783	22.211	14.0327	81.7008	9.3833	0.11485
ENSMUST00000186474	14	56811989	56813899	+	1910	1	2410022M11Rik|-|-|14|14 C3|ncRNA	0.782	0.642	0.574	0.795	0.748	0.765	0.678	0.708	0.7115	0.209779	0.444774	28.0582	18.0036	0.722411	0.088986	0.088986
ENSMUST00000049138	5	118245227	118266093	+	5640	1	2410131K14Rik|-|-|5|5 F|protein-coding	2.668	2.959	2.11	2.474	2.764	3.01	2.464	2.737	2.64825	0.30765	0.564629	25.3275	0.497647	2.6404	0.301317	0.114118
ENSMUST00000210752	8	57505815	57506731	+	295	1	2500002B13Rik|-|-|8|8 B2|ncRNA	1.206	1.399	1.239	1.13	1.839	1.874	1.755	1.484	1.49075	0.421039	0.687474	21.2697	8.60803	1.50915	0.212941	0.141099
ENSMUST00000128026	2	153341157	153345810	-	1895	1	2500004C02Rik|-|-|2|2 H1|ncRNA	0.976	0.665	0.889	0.899	0.615	0.694	0.707	1.106	0.818875	0.555735	0.809458	21.7362	13.2665	0.81775	0.016699	0.016699
ENSMUST00000055413	16	18836578	18840160	+	1276	1	2510002D24Rik|2410043I01Rik|AA163535|AA409624|DXMgi27|-|16|16 A3|protein-coding	5.98	5.282	4.359	4.661	5.465	4.861	5.584	6.008	5.275	0.474808	0.739795	23.8208	1.19372	5.27492	0.31009	0.0587858
ENSMUST00000144311	4	116123840	116138850	+	552	1	2510003B16Rik|-|-|4|4 D1|ncRNA	1.16	0.644	0.576	0.839	0.647	0.534	0.662	0.577	0.704875	0.110335	0.297939	19.5258	1.41498	0.684819	0.19407	0.19407
ENSMUST00000053336	16	21649045	21694665	-	5161	1	2510009E07Rik|AI194952|-|16|16 B1|protein-coding	1.978	1.575	1.429	1.278	2.569	1.778	1.519	1.465	1.69888	0.120608	0.315341	26.7677	21.3636	1.71813	0.460274	0.267892
ENSMUST00000103232	4	147940895	147947314	+	2726	1	2510039O18Rik|Kiaa2013|-|4|4 E2|protein-coding	5.05	5.5	5.439	4.73	4.898	6.087	4.887	5.366	5.24463	0.293589	0.547801	19.9513	13.9101	5.28755	0.301324	0.0569874
ENSMUST00000120722	X	107782751	107816334	-	5827	1	2610002M06Rik|8430408J07Rik|AI876413|Chmp1b2|-|X|X D|protein-coding	0.693	0.958	0.903	0.776	0.899	0.765	0.786	0.803	0.822875	0.85219	1	20.6667	10.2324	0.829998	0.0618138	0.0618138
ENSMUST00000039271	10	79064374	79097600	-	4218	1	2610008E11Rik|-|-|10|10 C1|protein-coding	1.754	1.894	1.71	2.047	2.312	1.867	2.093	1.931	1.951	0.969284	1	27.3333	17.8693	1.96732	0.136972	0.0696237
ENSMUST00000185211	19	25671134	25672239	-	471	1	2610016A17Rik|2610317C19Rik|-|19|19 C1|ncRNA	3.323	4.04	2.733	2.321	3.877	5.581	3.394	3.294	3.57037	0.0312543	0.137107	23.7362	4.22231	3.58036	1.22324	0.341652
ENSMUST00000163475	7	41599261	41628533	+	3993	1	2610021A01Rik|-|-|7|7 B3|unknown	1.149	1.277	0.903	1.109	1.395	1.095	0.865	0.973	1.09575	0.0299475	0.133766	22.1713	2.72131	1.08869	0.210482	0.193335
ENSMUST00000127263	11	113043895	113201838	-	1856	1	2610035D17Rik|-|-|11|11 E2|ncRNA	1.351	1.075	0.539	0.709	1.198	1.29	0.656	0.865	0.960375	0.0189911	0.103525	24.1733	24.094	0.961053	0.422624	0.422624
ENSMUST00000190157	8	129216354	129234046	-	1767	1	2610044O15Rik8|2610044O15Rik|-|8 E2|8|protein-coding	1.238	1.304	1.223	0.996	1.692	1.508	1.292	1.404	1.33213	0.474156	0.739379	24.6667	18.403	1.33233	0.00687248	0.00515822
ENSMUST00000115480	1	9560832	9631092	-	1237	1	2610203C22Rik|2310007M24Rik|-|1|1 A2|ncRNA	4.012	3.373	2.659	3.61	3.081	3.009	2.646	4.106	3.312	0.105955	0.29067	22.2255	0.563852	3.27373	0.567128	0.173236
ENSMUST00000129059	7	84689640	84776549	+	1708	1	2610206C17Rik|-|-|7|7 D3|ncRNA	0.771	0.799	0.53	0.445	0.589	0.669	0.455	0.551	0.601125	0.0847885	0.253712	23.3837	4.01881	0.602761	0.115041	0.115041
ENSMUST00000080517	4	10874498	10899421	+	2105	1	2610301B20Rik|AI428449|-|4|4 A1|protein-coding	2.003	3.033	2.182	1.936	2.571	2.322	2.119	2.306	2.309	0.10417	0.287413	19.5258	9.62742	2.32472	0.410912	0.176758
ENSMUST00000185414	6	86848399	86849440	-	1041	1	2610306M01Rik|-|-|6|6 D1|ncRNA	2.871	2.004	1.71	2.972	2.263	2.749	2.413	3.109	2.51138	0.510257	0.771655	22.7912	21.2626	2.48985	0.404379	0.162411
ENSMUST00000010421	11	78261752	78290623	+	7366	1	2610507B11Rik|AU022687|D11Bhm178e|D11Bhm179e|E1|Kiaa0100|mKIAA0100|-|11 B5|11 46.74 cM|protein-coding	15.966	17.33	17.433	16.289	17.988	18.519	15.311	15.356	16.774	0.172293	0.396301	21.688	7.42971	16.8594	1.32002	0.0782955
ENSMUST00000181574	5	23850597	23855038	+	1368	1	2700038G22Rik|-|-|5|5 A3|ncRNA	1.859	0.846	1.15	0.867	1.045	0.952	1.124	0.679	1.06525	0.993622	1	27.3333	21.6083	1.06939	0.149374	0.139681
ENSMUST00000181612	19	32389216	32391184	+	1638	1	2700046G09Rik|-|-|19|19 C1|ncRNA	1.053	0.966	0.815	0.86	1.107	1.11	1.022	0.98	0.989125	0.175918	0.400565	27.3333	23.7588	0.984025	0.131188	0.131188
ENSMUST00000097646	18	24470869	24477798	+	1056	1	2700062C07Rik|AI195775|C87515|-|18|18 A2|protein-coding	4.581	5.525	4.77	5.825	4.824	3.908	4.714	6.594	5.09262	0.404383	0.671236	27.3333	11.6895	5.15773	0.782894	0.15179
ENSMUST00000159348	19	7417625	7425904	+	4980	1	2700081O15Rik|AI255177|AI848741|AW742297|-|19|19 A|protein-coding	3.69	3.706	3.644	3.769	4.132	3.325	4.072	3.443	3.72262	0.999872	1	21.4596	10.6663	3.7151	0.068454	0.0184259
ENSMUST00000021406	12	55045661	55080110	-	1090	1	2700097O09Rik|AW552125|-|12|12 C1|protein-coding	1.909	1.893	3.338	2.295	2.404	2.569	2.905	2.081	2.42425	0.138513	0.34458	21.8002	13.2581	2.45937	0.548401	0.222984
ENSMUST00000135037	11	64079484	64083259	+	898	1	2810001G20Rik|AW045514|-|11|11 B3|ncRNA	1.961	2.119	1.752	2.765	1.768	1.819	1.865	2.585	2.07925	0.637078	0.873341	24.1733	17.6906	2.0817	0.319633	0.153544
ENSMUST00000034465	8	124838488	124863120	-	2327	1	2810004N23Rik|3110004G14Rik|Ayu21-55|Gt(pU21)55Imeg|GtAyu21-55|-|8|8 E2|protein-coding	3.256	2.29	2.506	2.094	4.117	2.724	2.29	2.439	2.7145	0.471202	0.736265	26.8753	20.6249	2.75638	0.700243	0.254045
ENSMUST00000077376	5	124328098	124341844	+	1672	1	2810006K23Rik|-|-|5|5 F|protein-coding	4.096	4.223	3.364	3.646	4.092	3.871	3.214	4.577	3.88537	0.0611269	0.205529	23.6592	6.32449	3.88212	0.216384	0.0557385
ENSMUST00000186531	8	123042466	123044602	+	2136	1	2810013P06Rik|-|-|8|8 E1|ncRNA	6.587	7.4	6.591	7.676	5.935	7.412	6.664	8.811	7.1345	0.993999	1	27.3333	5.02618	7.10321	0.299194	0.042121
ENSMUST00000073924	11	58867216	58883288	+	3857	1	2810021J22Rik|AI449137|-|11|11 B1.3|protein-coding	1.001	1.563	0.581	0.917	1.245	1.016	0.659	1.08	1.00775	0.0502136	0.181236	21.6223	4.47715	0.999691	0.392339	0.392339
ENSMUST00000061537	1	157412352	157420236	+	1189	1	2810025M15Rik|AI429618|-|1|1 H1|ncRNA	3.59	3.528	4.41	5.438	3.472	2.985	5.544	3.937	4.113	0.144899	0.353752	23.1973	15.5743	4.09715	1.03381	0.252323
ENSMUST00000198042	3	88685827	88712562	+	2540	1	2810403A07Rik|A430106P18Rik|AI256352|AI451678|Blom7|Khdc4|Kiaa0907|-|3|3 F1|protein-coding	10.056	9.454	9.978	10.234	10.102	9.555	9.902	9.649	9.86625	0.324094	0.582957	28.4475	13.2854	9.91287	0.287024	0.0289547
ENSMUST00000018714	11	69897363	69900938	-	1470	1	2810408A11Rik|1700019L01Rik|4930470J18Rik|-|11|11 B3|protein-coding	0.399	0.694	0.443	0.466	0.382	0.694	0.611	0.469	0.51975	0.219917	0.458064	25.2144	5.6545	0.512644	0.130601	0.130601
ENSMUST00000186444	1	151748949	151755018	-	1378	1	2810414N06Rik|-|-|1|1 G1|ncRNA	1.846	2.113	2.964	2.743	2.026	2.166	2.751	3.176	2.47313	0.0123631	0.0830908	26.6627	9.81164	2.47517	0.548728	0.221693
ENSMUST00000046689	6	149309428	149335663	+	6057	1	2810474O19Rik|6720435I21Rik|AA536804|AU020969|GET|Kiaa1551|-|6|6 G3|protein-coding	1.627	5.039	5.153	3.236	3.236	4.25	2.657	4.268	3.68325	0.72452	0.935365	24.6667	6.21716	3.65794	0.830237	0.226968
ENSMUST00000171190	5	25100983	25103007	+	2024	1	2900005J15Rik|-|-|5|5 A3|ncRNA	3.287	2.605	1.806	2.224	1.863	2.591	2.873	2.641	2.48625	0.981574	1	27.8999	0.156858	2.43636	0.332623	0.136525
ENSMUST00000212276	5	113086323	113137986	-	5849	1	2900026A02Rik|8430408O14Rik|A530094D01|AW539426|Gm449|Kiaa1671|mKIAA1671|-|5|5 F|protein-coding	3.594	3.231	2.078	2.363	3.387	2.698	3.233	2.311	2.86187	0.380664	0.647618	27.3333	23.5223	2.84464	0.543315	0.190996
ENSMUST00000191603	9	46913493	46927366	+	2688	1	2900052N01Rik|AU067665|-|9|9 A5.3|ncRNA	0.457	0.738	0.845	0.71	0.615	0.407	1.099	0.632	0.687875	0.387084	0.653827	24.1733	11.1284	0.687097	0.23297	0.23297
ENSMUST00000181492	7	81528792	81531498	+	713	1	2900076A07Rik|WI1-1616M8.2|-|7|7 D3|ncRNA	2.021	1.334	1.56	1.689	1.782	1.344	1.495	2.12	1.66812	0.0180446	0.100629	23.1348	18.8892	1.65505	0.338652	0.204617
ENSMUST00000192863	2	156388065	156392979	-	4914	1	2900097C17Rik|1810005K14Rik|4930563C06Rik|-|2|2 H1|ncRNA	6.24	6.347	7.622	5.139	7.82	7.366	5.793	5.349	6.4595	0.399259	0.666166	21.3872	9.86992	6.54527	0.800112	0.122243
ENSMUST00000025276	18	12168717	12189997	+	2131	1	3110002H16Rik|2400010D15Rik|Mic-1|Mic1|Rmc1|Wdr98|-|18|18 A1|protein-coding	8.013	9.859	9.105	7.486	7.327	8.784	9.009	8.949	8.5665	0.00267847	0.0425182	28.2044	2.19377	8.3853	1.18041	0.140772
ENSMUST00000112644	1	120121195	120188189	+	477	1	3110009E18Rik|-|-|1|1 E2.3|protein-coding	1.305	1.129	1.066	0.388	1.11	0.644	1.372	1.112	1.01575	0.998783	1	23.3333	7.69212	1.01662	0.0282046	0.0277436
ENSMUST00000181955	9	41581339	41592487	+	2575	1	3110039I08Rik|2610203C20Rik|AI848448|D230004N17Rik|D3Mgi9|Mir100hg|-|9|9 A5.1|ncRNA	2.397	1.785	1.339	2.374	2.251	1.779	2.01	2.266	2.02513	0.0220126	0.112832	21.9999	0.941532	1.99503	0.395826	0.198406
ENSMUST00000026092	7	81782182	81789478	-	878	1	3110040N11Rik|AI851475|-|7|7 D3|protein-coding	4.052	3.59	5.538	2.954	5.32	4.826	4.855	3.384	4.31487	0.827927	1	19.3872	12.505	4.4099	0.702359	0.159269
ENSMUST00000108127	4	35191287	35225880	-	3172	1	3110043O21Rik|AI840585|C9orf72|-|4|4 A5|protein-coding	2.983	2.164	3.186	2.915	4.259	3.349	3.451	2.622	3.11613	0.990042	1	27.3333	21.7341	3.12539	0.388256	0.124226
ENSMUST00000136690	12	71009795	71015832	-	1058	1	3110056K07Rik|4921536K06Rik|-|12|12 C2|ncRNA	5.766	4.268	5.212	5.359	4.928	4.946	5.367	4.4	5.03075	0.400913	0.667783	20.6667	1.5324	5.0217	0.0675491	0.0134515
ENSMUST00000115007	6	34871840	34878060	-	3319	1	3110062M04Rik|AL023049|Cyren|Mri|-|6|6 B1|protein-coding	7.465	8.495	7.004	6.191	6.626	8.674	7.917	5.363	7.21687	0.00307483	0.0444387	24.8115	4.13083	7.16945	1.4012	0.19544
ENSMUST00000066052	5	139359739	139460502	-	1420	1	3110082I17Rik|AW411904|-|5|5 G2|protein-coding	1.265	0.961	1.03	0.418	1.081	0.77	0.729	0.813	0.883375	0.952576	1	25.7362	3.04077	0.879855	0.048413	0.048413
ENSMUST00000096038	14	32659119	32685272	-	5540	1	3425401B19Rik|Cefip|-|14|14 B|protein-coding	4.941	0.228	1.179	0.465	6.573	1.246	0.077	0.005	1.83925	0.128923	0.328547	26.8753	20.2157	2.02059	2.60779	1.29061
ENSMUST00000223702	14	12284235	12301984	+	889	1	3830406C13Rik|-|-|14|14 A1|protein-coding	8.563	8.78	9.152	11.525	9.765	9.975	7.947	12.263	9.74625	0.410729	0.677748	26.0997	16.7492	9.86476	1.29515	0.131291
ENSMUST00000164777	19	28923688	28963587	-	1045	1	4430402I18Rik|AW122618|Spata6l|-|19|19 C1|protein-coding	6.298	5.725	6.28	8.386	5.242	6.782	8.275	7.767	6.84438	0.139007	0.345361	22.0358	17.5845	6.79465	0.990777	0.145817
ENSMUST00000038450	3	89767511	89773240	-	2788	1	4632404H12Rik|-|-|3|3 F1|ncRNA	1.142	1.089	1.02	1.156	1.443	1.291	1.027	1.322	1.18625	0.173917	0.398368	24.6627	21.5178	1.18995	0.176897	0.148659
ENSMUST00000198527	3	19894898	19898984	+	4086	1	4632415L05Rik|AI662792|-|3|3 A2|pseudo	1.415	1.551	1.244	1.115	1.422	1.299	1.151	1.402	1.32487	0.136425	0.340973	22.3883	4.10971	1.32586	0.165242	0.12463
ENSMUST00000205787	7	25376823	25385736	+	978	1	4732471J01Rik|-|-|7|7 A3|ncRNA	90.808	97.519	82.669	74.64	84.957	106.814	67.621	96.43	87.6822	0.40705	0.673988	21.9749	6.69494	88.2796	11.4484	0.129684
ENSMUST00000026519	13	119462768	119486117	+	2540	1	4833420G17Rik|2210017J06Rik|5730533D17Rik|AW107518|C85193|-|13|13 D2.3|protein-coding	3.249	4.346	3.247	3.005	4.142	4.188	3.458	2.997	3.579	0.0136355	0.0870274	22.3254	6.51261	3.61376	0.689054	0.190675
ENSMUST00000153065	13	54551223	54565303	-	2487	1	4833439L19Rik|4930558H15Rik|C81457|Kiaa1191|P33monox|-|13|13 B1|protein-coding	33.965	30.929	32.286	33.256	31.717	32.591	29.677	36.625	32.6308	0.650891	0.882759	23.9926	19.4241	32.6302	1.74582	0.0535034
ENSMUST00000031852	6	50573302	50596632	-	2359	1	4921507P07Rik|TISP74|-|6|6 B2.3|protein-coding	0.596	1.2	1.004	0.471	0.651	1.177	1.2	0.686	0.873125	3.5344e-05	0.0135414	26.8199	3.01077	0.824778	0.408081	0.408081
ENSMUST00000047749	8	85408759	85432833	-	1580	1	4921524J17Rik|-|-|8|8 C3|protein-coding	2.544	1.748	2.796	1.829	2.529	2.099	2.457	2.031	2.25412	0.999934	1	24.6667	15.0441	2.25452	0.0191488	0.00849351
ENSMUST00000150145	2	179976853	179979013	+	1902	1	4921531C22Rik|-|-|2|2 H4|ncRNA	2.16	1.946	2.264	2.299	2.178	2.131	1.865	2.601	2.1805	0.180542	0.406837	26.6627	15.1148	2.20477	0.224038	0.101615
ENSMUST00000044766	2	130706200	130840134	-	6555	1	4930402H24Rik|2810487F15Rik|AI413763|C78926|-|2 F1|2|protein-coding	7.291	9.759	5.956	6.181	7.306	8.396	5.27	6.707	7.10825	0.0252796	0.121854	22.2487	4.88308	7.14009	1.75581	0.245909
ENSMUST00000154854	16	91011249	91016503	+	973	1	4930404I05Rik|-|-|16|16 C3.3|ncRNA	0.53	0.53	0.392	0.324	0.598	0.669	0.735	0.518	0.537	0.517301	0.776851	27.3333	25.7389	0.52264	0.155549	0.155549
ENSMUST00000020456	10	81364024	81365816	-	684	1	4930404N11Rik|2210409H10Rik|5730551K18Rik|AI854616|-|10|10 C1|protein-coding	1.95	1.491	0.929	1.409	2.38	1.724	1.847	1.726	1.682	0.356768	0.620791	26.46	21.9035	1.69687	0.481621	0.283828
ENSMUST00000151676	9	79793641	79803235	+	1515	1	4930429F24Rik|-|-|9|9 E1|ncRNA	1.291	0.492	0.524	0.624	1.869	0.422	0.623	0.569	0.80175	0.380077	0.646906	27.6537	19.1117	0.85045	0.507164	0.507164
ENSMUST00000054471	10	100572265	100589395	-	2551	1	4930430F08Rik|4930571E09Rik|A730088G13Rik|AW551239|C430008C19Rik|-|10|10 D1|protein-coding	1.75	2.188	1.688	1.562	2.391	2.268	1.587	1.856	1.91125	0.018905	0.103525	22.0919	5.46903	1.92341	0.449253	0.233571
ENSMUST00000076991	16	64762136	64771161	-	5517	1	4930453N24Rik|AI649104|din|-|16|16 C1.3|protein-coding	3.466	3.868	4.139	3.993	3.914	3.727	3.885	3.486	3.80975	0.787709	0.978844	23.9634	14.342	3.80971	0.0721635	0.018942
ENSMUST00000218108	10	21319088	21342057	-	1011	1	4930455C13Rik|-|-|10|10 A3|ncRNA	1.636	1.44	1.32	1.063	1.688	1.203	0.738	1.325	1.30162	0.0271096	0.126684	22.1096	2.85355	1.29071	0.319903	0.247851
ENSMUST00000117592	3	116968267	116984406	+	1336	1	4930455H04Rik|-|-|3|3 G1|ncRNA	2.609	2.188	3.188	2.718	2.357	2.933	1.994	2.809	2.5995	0.881684	1	23.3333	16.3923	2.59752	0.100676	0.0387586
ENSMUST00000136793	2	130543791	130563749	-	1392	1	4930473A02Rik|-|-|2|2 F1|ncRNA	3.974	4.298	4.304	3.647	4.088	4.844	4.429	3.497	4.13513	0.00596122	0.0586292	23.9053	5.80501	4.13731	0.531237	0.128401
ENSMUST00000181430	14	69732834	69767113	+	1029	1	4930480K23Rik|-|-|14|14 D2|ncRNA	0.847	1.014	0.988	1.212	0.794	1.027	1.115	1.311	1.0385	0.655727	0.88772	24.6627	12.8976	1.03924	0.132993	0.127971
ENSMUST00000128542	19	5406874	5422847	+	2097	1	4930481A15Rik|-|-|19|19 A|ncRNA	2.748	3.132	2.546	1.749	2.764	3.901	3.245	1.568	2.70663	0.0142899	0.0891045	24.607	4.13518	2.68329	0.95472	0.355802
ENSMUST00000091569	13	60842612	60864475	-	1417	1	4930486L24Rik|AW545031|-|13|13 B2|protein-coding	0.439	0.542	0.471	0.68	0.458	0.373	0.924	0.318	0.525625	0.821263	0.999961	22.1423	15.9171	0.523614	0.143112	0.143112
ENSMUST00000212982	18	70453194	70469754	-	1408	1	4930503L19Rik|9930107F24|BB148262|Lars|Las2|-|18|18 E2|protein-coding	1.92	1.915	1.373	1.365	1.496	1.928	2.012	1.403	1.6765	0.111326	0.299843	27.3333	26.7983	1.63455	0.368754	0.225599
ENSMUST00000130639	17	8293366	8311052	-	900	1	4930506C21Rik|-|-|17|17 A1|ncRNA	17.886	17.078	23.712	28.388	21.79	19.065	23.8	26.112	22.2289	0.00508989	0.0549642	24.3622	15.2668	22.276	4.37211	0.196271
ENSMUST00000097513	1	160075162	160075461	+	299	1	4930523C07Rik|-|-|1|1 H1|protein-coding	4.521	3.527	4.039	3.656	4.337	3.41	3.259	2.395	3.643	0.95896	1	27.3333	17.6361	3.68737	0.362159	0.0982162
ENSMUST00000182865	3	135436209	135438665	-	506	1	4930539J05Rik|8030475D13Rik|-|3|3 G3|ncRNA	3.41	2.175	1.79	1.025	1.621	2.84	2.377	2.018	2.157	0.45848	0.724435	27.3333	26.6535	2.07506	0.736879	0.355112
ENSMUST00000205110	6	125010173	125049851	-	356	1	4930557K07Rik|Gm43989|-|6|6 F2|ncRNA	0.3	0.547	0.536	0.468	0.855	0.725	0.513	0.484	0.5535	0.798638	0.985216	20.6667	10.2901	0.568378	0.127789	0.127789
ENSMUST00000028061	1	160074735	160077918	-	825	1	4930562F07Rik|-|-|1|1 H1|ncRNA	3.363	3.07	3.236	4.11	2.823	3.007	3.174	2.861	3.2055	0.272329	0.522243	19.4099	0.330056	3.18736	0.377167	0.118332
ENSMUST00000139771	3	51276759	51278383	+	1624	1	4930577N17Rik|-|-|3|3 C|ncRNA	0.58	0.431	0.382	0.605	0.416	0.514	0.441	0.719	0.511	0.51379	0.774512	24.9994	21.3965	0.512512	0.0506759	0.0506759
ENSMUST00000147039	X	18414881	18461397	-	3484	1	4930578C19Rik|-|-|X|X A1.3|protein-coding	0.567	0.855	0.534	0.654	0.706	0.649	0.804	0.609	0.67225	0.892084	1	23.4459	2.54574	0.67248	0.0581578	0.0581578
ENSMUST00000093873	9	35116728	35130922	+	2391	1	4930581F22Rik|-|-|9|9 A4|ncRNA	1.183	1.103	0.864	0.868	0.886	1.253	0.904	1.381	1.05525	0.980581	1	24.8562	24.3449	1.05526	0.110508	0.10472
ENSMUST00000228272	15	33593881	33653436	-	995	1	4930592A05Rik|-|-|15|15 B3.1|ncRNA	3.379	2.903	2.412	3.408	3.484	3.172	2.632	3.639	3.12862	0.0148536	0.0909346	23.8198	21.6603	3.12498	0.550393	0.176127
ENSMUST00000216955	9	15284103	15306130	-	1735	1	4931406C07Rik|-|-|9|9 A2|protein-coding	53.525	69.18	64.941	72.401	55.486	63.02	52.671	75.921	63.3931	0.792772	0.982171	28.5741	6.62139	63.2175	7.04026	0.111366
ENSMUST00000206399	7	34237580	34313522	-	4131	1	4931406P16Rik|AA553327|mKIAA0355|-|7|7 B1|protein-coding	10.295	9.112	7.347	4.445	7.438	10.725	8.03	5.146	7.81725	0.000414363	0.0243819	27.0985	25.9939	7.57047	2.76322	0.365
ENSMUST00000022786	14	54583663	54605993	-	2657	1	4931414P19Rik|Rtfc|-|14|14 C2|protein-coding	1.004	1.268	1.196	1.095	1.071	1.105	0.819	1.368	1.11575	0.949548	1	20.6667	14.2777	1.10748	0.0800731	0.0723019
ENSMUST00000014981	8	105280409	105289864	-	3479	1	4931428F04Rik|AI426165|Kiaa0895l|-|8|8 D3|protein-coding	6.089	5.677	4.568	6.114	5.169	5.366	5.216	6.507	5.58825	0.357639	0.621645	21.6919	1.84644	5.54374	0.549346	0.0990929
ENSMUST00000124643	5	35581227	35588763	-	2728	1	4931431C16Rik|-|-|5|5 B3|ncRNA	0.509	0.76	0.338	0.367	0.577	0.716	0.285	0.467	0.502375	0.0139448	0.087883	22.4495	4.75024	0.507032	0.230491	0.230491
ENSMUST00000057272	3	36863106	37053033	+	15712	1	4932438A13Rik|4732443H21|B830039D19Rik|D630029K19Rik|FSA|Kiaa1109|Tweek|-|3|3 B|protein-coding	1.208	1.377	0.917	0.834	1.391	1.225	0.882	0.846	1.085	0.00228161	0.0402352	23.0469	3.69091	1.08865	0.301538	0.276982
ENSMUST00000225028	13	24905620	24911780	+	665	1	4932702P03Rik|1700047I16Rik|-|13|13 A3.1|ncRNA	2.167	2.137	2.294	2.34	2.527	2.235	2.633	2.054	2.29837	0.999333	1	24.7919	10.95	2.29827	0.0113193	0.00492515
ENSMUST00000181670	12	32919384	32953789	-	1622	1	4933406C10Rik|-|-|12|12 A3|ncRNA	1.14	0.862	1.097	1.919	1.346	1.007	1.971	2.935	1.53462	0.0547237	0.192039	23.2166	17.1652	1.51819	0.597237	0.393389
ENSMUST00000181835	10	93589413	93605245	+	1852	1	4933408J17Rik|-|-|10|10 C2|ncRNA	0.855	0.619	0.635	0.5	0.493	0.663	0.699	0.609	0.634125	0.929275	1	23.3333	3.95968	0.634356	0.0160811	0.0160811
ENSMUST00000217853	10	116950588	116963279	+	1691	1	4933412E12Rik|-|-|10|10 D2|ncRNA	0.799	0.637	0.291	0.526	0.673	0.385	0.603	0.745	0.582375	0.0138699	0.0878098	21.4558	2.90114	0.568728	0.182411	0.182411
ENSMUST00000160279	13	34924409	34953197	+	1036	1	4933417A18Rik|-|-|13|13 A3.3|protein-coding	1.236	1.438	1.779	2.182	1.482	1.612	1.337	1.907	1.62162	0.335871	0.596122	27.3333	12.1054	1.6533	0.340261	0.205808
ENSMUST00000155691	4	33027142	33031323	-	3844	1	4933421O10Rik|-|-|4 14.61 cM|4 A5|ncRNA	0.999	0.844	0.835	0.752	0.702	0.783	0.82	0.838	0.821625	0.998396	1	26.7811	22.3055	0.821533	0.00551585	0.00551585
ENSMUST00000131546	11	72153930	72207267	-	4340	1	4933427D14Rik|C85113|Kiaa0753|MNR|-|11|11 B4|protein-coding	0.5	0.676	0.509	0.418	0.561	0.541	0.554	0.351	0.51375	0.144272	0.352891	24.0819	3.99911	0.513459	0.105111	0.105111
ENSMUST00000131345	3	107888850	107896213	-	5402	1	4933431E20Rik|-|-|3|3 F2.3|ncRNA	1.185	1.269	1.065	0.847	1.465	1.153	0.893	1.1	1.12213	0.015839	0.0938218	22.3416	3.34206	1.11911	0.255215	0.228051
ENSMUST00000224483	13	66996819	67032408	-	1046	1	4933433G19Rik|-|-|13|13 B3|ncRNA	0.697	0.986	1.732	1.01	1.518	1.28	1.354	1.027	1.2005	0.686525	0.911757	23.5023	13.8863	1.20042	0.0471193	0.0392523
ENSMUST00000159064	3	90051636	90062018	+	1327	1	4933434E20Rik|5730552F22Rik|AI462154|NICE-3|NS5ATP4|-|3|3 F1|protein-coding	7.774	6.072	7.867	5.99	7.17	6.266	7.044	4.647	6.60375	0.998117	1	24.6667	11.5811	6.60366	0.0207367	0.00314018
ENSMUST00000145533	11	59505685	59511073	+	1874	1	4933439C10Rik|2610028M21Rik|-|11|11 B1.3|ncRNA	1.756	1.786	1.331	1.562	1.709	1.625	2.169	2.109	1.75588	0.997259	1	24.6667	22.7911	1.75656	0.0528826	0.0301058
ENSMUST00000101522	5	23431810	23433919	-	2109	1	5031425E22Rik|-|-|5|5 A3|ncRNA	4.833	4.304	5.432	4.498	4.254	5.638	6.049	4.075	4.88537	0.240348	0.483767	21.384	12.9157	4.9594	0.788584	0.159008
ENSMUST00000165743	15	84945720	84987971	-	5013	1	5031439G07Rik|AW554572|mKIAA0930|-|15|15 E2|protein-coding	3.222	3.658	3.604	2.62	3.421	3.937	3.429	3.019	3.36375	0.000548011	0.0254968	23.4209	6.53752	3.37598	0.486557	0.144123
ENSMUST00000153616	2	156852430	156862894	-	1426	1	5430405H02Rik|2610307N17Rik|-|2|2 H1|ncRNA	1.135	1.6	1.293	1.364	0.919	1.792	1.292	1.302	1.33712	0.694275	0.915865	25.6167	7.10717	1.3277	0.161135	0.121364
ENSMUST00000181873	5	100420842	100429535	-	617	1	5430416N02Rik|100041797|Adapt33|Gm3514|-|5|5 E4|ncRNA	1.038	0.464	0.927	0.691	0.643	1.035	1.332	0.602	0.8415	0.702546	0.919584	21.9938	21.2753	0.85359	0.135228	0.135228
ENSMUST00000206342	7	44484517	44485413	+	792	1	5430431A17Rik|Gm45123|-|7|7 B3|ncRNA	5.884	0.564	1.264	0.983	8.321	1.303	0.73	0.419	2.4335	0.213489	0.449055	26.8753	20.1663	2.65357	3.114	1.17351
ENSMUST00000164362	4	126609854	126614371	+	2852	1	5730409E04Rik|7530403E16Rik|AI849033|-|4|4 D2.2|protein-coding	2.345	2.21	1.594	1.78	2.942	1.955	1.516	1.758	2.0125	0.00245138	0.0412278	23.7362	23.5332	2.00949	0.577166	0.28722
ENSMUST00000103225	11	80360493	80378034	-	4535	1	5730455P16Rik|-|-|11|11 B5|protein-coding	3.114	2.778	2.33	2.096	3.291	2.703	1.84	2.407	2.56988	0.00121031	0.0315792	22.939	1.63242	2.56001	0.613063	0.239477
ENSMUST00000213974	9	120577331	120578074	+	743	1	5830454E08Rik|-|-|9|9 F4|ncRNA	0.862	0.756	0.791	0.698	0.695	0.793	1.147	0.5	0.78025	0.520936	0.779545	21.9074	21.8295	0.790915	0.117132	0.117132
ENSMUST00000145042	5	148990056	148995223	-	3991	1	5930430L01Rik|-|-|5|5 G3|ncRNA	0.972	0.913	0.788	0.817	0.845	0.966	0.694	1.269	0.908	0.799416	0.985654	24.0593	1.24243	0.907988	0.0480298	0.0480298
ENSMUST00000085658	9	58488603	58499742	+	2134	1	6030419C18Rik|-|-|9|9 B|protein-coding	1.092	0.483	0.752	0.912	1.222	0.685	0.556	1.001	0.837875	0.0166451	0.0964665	27.1007	17.7384	0.875739	0.32373	0.32373
ENSMUST00000227299	15	12808772	12824630	-	3191	1	6030458C11Rik|-|-|15|15 A1|protein-coding	2.285	2.547	2.276	2.096	2.857	2.406	1.999	2.211	2.33462	0.0328422	0.141349	21.8715	5.08317	2.33788	0.334742	0.143182
ENSMUST00000124298	5	138264043	138266661	+	738	1	6330418K02Rik|-|-|5|5 G2|ncRNA	1.301	1.211	0.926	0.954	1.13	0.949	0.846	1.294	1.07638	0.0339575	0.143824	22.0251	2.01136	1.06512	0.198175	0.186059
ENSMUST00000108951	8	120114153	120165304	+	5508	1	6430548M08Rik|AW049007|Kiaa0513|mKIAA0513|-|8|8 E1|protein-coding	0.972	0.491	0.473	0.498	1.22	0.571	0.514	0.388	0.640875	0.0615626	0.206216	26.9855	20.2235	0.663028	0.319452	0.319452
ENSMUST00000086145	2	156000444	156007919	-	1511	1	6430550D23Rik|-|-|2|2 H1|protein-coding	0.518	0.523	1.062	1.358	1.112	0.953	0.558	1.029	0.889125	0.259284	0.50674	27.3333	14.2305	0.934176	0.349562	0.349562
ENSMUST00000042581	9	107340602	107349692	+	2588	1	6430571L13Rik|-|-|9|9 F1|protein-coding	2.804	3.454	1.977	1.997	3.978	2.079	0.988	4.095	2.6715	0.173685	0.397998	22.6667	1.37091	2.63207	1.24684	0.473711
ENSMUST00000171777	8	36489191	36513013	+	1818	1	6430573F11Rik|Kiaa1456|TRM9L|Trmt9b|-|8|8 A4|protein-coding	3.825	4.06	1.809	1.427	3.064	3.716	1.44	1.897	2.65475	0.0187117	0.103147	23.5864	3.38527	2.6651	1.25969	0.472663
ENSMUST00000155949	2	29245107	29252993	-	4298	1	6530402F18Rik|mKIAA1857|-|2|2 B|ncRNA	0.658	0.603	0.821	0.672	0.693	0.597	0.716	0.697	0.682125	0.672954	0.901205	26.0819	12.6662	0.684933	0.0594525	0.0594525
ENSMUST00000153748	8	20268286	20297432	-	4650	1	6820431F20Rik|-|-|8|8 A2|pseudo	0.585	0.552	0.475	0.438	0.507	0.507	0.485	0.473	0.50275	0.126727	0.325654	26.6627	25.8374	0.499964	0.0398077	0.0398077
ENSMUST00000074653	18	77633281	77714010	-	3409	1	8030462N17Rik|Akd2|Ark2N|-|18|18 E3|protein-coding	1.237	0.931	0.699	0.668	1.296	1.29	0.585	0.712	0.92725	0.0136938	0.0872547	24.46	23.9769	0.928715	0.399555	0.399555
ENSMUST00000178241	6	116650628	116652794	+	1314	1	8430408G22Rik|Depp|Depp1|Fseg|-|6|6 E3|protein-coding	10.22	27.721	13.351	9.123	4.592	23.21	15.05	6.298	13.6956	0.0249455	0.120869	26.7603	2.62194	12.5924	9.48196	0.752988
ENSMUST00000146456	11	3452472	3458338	+	1672	1	8430429K09Rik|-|-|11|11 A1|ncRNA	0.734	0.679	0.76	0.51	0.665	0.977	0.619	0.722	0.70825	0.608591	0.85284	20.6667	18.3607	0.713599	0.112292	0.112292
ENSMUST00000061688	17	14978468	14990905	+	1821	1	9030025P20Rik|D17Zt9e|-|17 A2|17 8.95 cM|protein-coding	0.518	0.56	0.428	0.661	0.414	0.465	0.644	0.685	0.546875	0.849221	1	23.2697	15.7129	0.545588	0.0814855	0.0814855
ENSMUST00000059390	7	118740226	118842966	+	5036	1	9030624J02Rik|2610029J22Rik|-|7|7 F2|protein-coding	3.666	3.874	3.291	3.333	3.455	3.741	3.21	3.453	3.50287	0.172979	0.397088	23.385	3.37078	3.50528	0.247923	0.0707283
ENSMUST00000045396	19	45818144	45998488	-	2845	1	9130011E15Rik|AI431055|AW050122|-|19|19 C3|protein-coding	2.632	2.752	2.167	2.338	2.693	2.439	1.777	2.41	2.401	0.00109123	0.0309722	22.0588	3.13146	2.38919	0.384592	0.160972
ENSMUST00000078816	7	128234458	128238031	-	3573	1	9130023H24Rik|GLI4|-|7|7 F3|protein-coding	0.811	0.969	0.769	0.783	1	0.894	0.793	0.817	0.8545	0.041705	0.161838	21.9635	4.37917	0.853923	0.120142	0.120142
ENSMUST00000190693	7	25228723	25230263	+	1540	1	9130221H12Rik|AU016887|-|7|7 A3|ncRNA	19.924	17.088	20.038	21.836	16.378	18.528	17.646	21.547	19.1231	0.285033	0.537225	23.9926	15.3725	19.1227	2.19201	0.114629
ENSMUST00000100655	15	58022259	58034315	-	1330	1	9130401M01Rik|AI849328|-|15|15 D1|protein-coding	3.598	3.852	3.035	3.831	4.527	4.479	4.281	3.351	3.86925	0.693657	0.915431	27.3333	23.4451	3.8533	0.543139	0.140954
ENSMUST00000065291	9	8021672	8042823	-	1579	1	9230110C19Rik|-|-|9|9 A1|protein-coding	0.777	0.98	0.795	0.681	0.746	0.832	0.675	1	0.81075	0.927583	1	24.6667	2.72499	0.810026	0.035318	0.035318
ENSMUST00000181746	1	136411916	136415519	-	2092	1	9230116N13Rik|-|-|1|1 E4|ncRNA	0.714	1.063	0.76	0.921	1.05	1.345	0.808	1.173	0.97925	0.390084	0.656573	21.6702	6.42849	0.98765	0.215073	0.215073
ENSMUST00000204642	6	128169704	128183803	-	3838	1	9330102E08Rik|-|-|6|6 F3|ncRNA	0.769	0.803	0.696	0.724	0.748	0.774	0.686	1.03	0.77875	0.911049	1	24.6667	18.8529	0.780311	0.0515879	0.0515879
ENSMUST00000181850	12	69197211	69199867	+	2542	1	9330151L19Rik|-|-|12|12 C2|ncRNA	2.288	2.061	1.613	2.507	2.16	2.426	2.048	2.421	2.1905	0.706511	0.923099	26.173	20.6976	2.20421	0.242558	0.110043
ENSMUST00000180712	9	88841798	88858853	-	2693	1	9330159M07Rik|1700096K11Rik|mU50hg-a|-|9|9 E3.1|ncRNA	2.384	3.205	2.95	3.24	2.703	3.434	2.335	3.831	3.01025	0.995259	1	28.6604	10.1349	3.03352	0.22077	0.0727769
ENSMUST00000072554	4	156109982	156127265	+	2509	1	9430015G10Rik|-|-|4|4 E2|protein-coding	1.411	1.119	0.956	0.812	1.266	1.376	1.062	0.904	1.11325	0.0102881	0.0754728	27.3333	23.8359	1.10212	0.270286	0.245242
ENSMUST00000180723	9	88595325	88599243	-	3168	1	9430037G07Rik|-|-|9|9 E3.1|ncRNA	0.657	0.539	0.396	0.433	0.568	0.469	0.466	0.582	0.51375	0.0391141	0.155945	22.1764	1.79981	0.508555	0.100823	0.100823
ENSMUST00000117404	7	137376137	137410735	-	690	1	9430038I01Rik|-|-|7|7 F4|protein-coding	1.366	1.877	1.981	1.584	1.841	0.961	1.434	1.884	1.616	0.864507	1	27.3333	8.57476	1.61352	0.306463	0.189935
ENSMUST00000181840	6	92940582	93111749	+	990	1	9530026P05Rik|B430306B02|-|6|6 D1|ncRNA	0.916	0.834	1.412	1.085	1.19	1.017	0.83	0.898	1.02275	0.973349	1	26	12.3834	1.0268	0.105259	0.102512
ENSMUST00000180584	X	48276792	48285426	-	1677	1	9530027J09Rik|-|-|X A5|X|ncRNA	0.817	1.23	1.194	1.083	1.278	1.047	1.207	1.076	1.1165	0.980186	1	20.6667	11.3371	1.12659	0.0768052	0.0681746
ENSMUST00000203332	6	116199408	116207993	-	780	1	9530062K07Rik|-|-|6|6 E3|ncRNA	0.707	1.176	0.917	1.378	0.628	1.181	1.269	1.309	1.07062	0.807045	0.991211	24.5602	11.5681	1.06978	0.177042	0.165494
ENSMUST00000036952	11	52396428	52408723	+	2462	1	9530068E07Rik|C85061|Kct2|-|11|11 B1.3|protein-coding	17.411	17.798	16.917	14.923	17.576	16.773	14.853	17.879	16.7662	0.230671	0.471096	19.7699	6.28947	16.6568	1.17773	0.0707056
ENSMUST00000181605	17	23749236	23754065	+	3157	1	9530082P21Rik|E030034P13Rik|-|17|17 A3.3|ncRNA	4.383	4.28	3.609	4.296	4.468	3.887	4.456	4.272	4.20638	0.252544	0.498384	19.8208	5.30433	4.17306	0.274251	0.0657195
ENSMUST00000177155	19	29715575	29805989	-	6619	1	9930021J03Rik|Gm9832|mKIAA2026|-|19|19 C1|protein-coding	1.637	1.837	1.433	1.299	1.727	2.073	1.477	1.419	1.61275	0.0025027	0.041478	23.7405	3.96607	1.61524	0.335984	0.208009
ENSMUST00000094769	4	124937074	124944656	+	2902	1	9930104L06Rik|C1orf109|-|4|4 D2.2|protein-coding	1.808	1.939	1.84	1.322	2.057	1.828	1.941	1.371	1.76325	0.487648	0.751275	24.2667	3.49596	1.76096	0.268399	0.152416
ENSMUST00000211533	7	45635680	45638765	-	1539	1	A030001D20Rik|1110025D03Rik|-|7|7 B3|ncRNA	7.605	7.753	6.381	5.767	6.131	6.568	8.942	5.946	6.88662	0.159007	0.376169	27.3333	1.63866	6.7257	1.1853	0.176234
ENSMUST00000110831	1	193173580	193176300	+	2254	1	A130010J15Rik|-|-|1|1 H6|protein-coding	0.6	0.739	0.562	0.655	0.942	0.792	0.513	0.488	0.661375	0.450877	0.717236	25.4957	24.8073	0.659289	0.137472	0.137472
ENSMUST00000043911	9	20868642	20874307	+	1668	1	A230050P20Rik|RyDEN|-|9|9 A3|protein-coding	2.122	2.192	1.534	2.133	1.745	1.716	2.09	2.075	1.95087	0.872745	1	20.6667	4.02153	1.93759	0.131262	0.0677451
ENSMUST00000069553	6	124916863	124925844	+	988	1	A230083G16Rik|-|-|6|6 F2|ncRNA	1.188	1.195	1.512	2.438	1.902	1.579	1.587	2.443	1.7305	0.0390063	0.155706	27.8259	13.1047	1.8018	0.526592	0.29226
ENSMUST00000125244	8	85053160	85060460	-	1773	1	A230103J11Rik|-|-|8|8 C3|ncRNA	2.037	1.888	1.479	1.39	1.97	2.037	1.168	1.481	1.68125	0.0362871	0.14883	23.8198	0.540824	1.68054	0.421405	0.250756
ENSMUST00000180894	13	84219581	84222175	-	2345	1	A230107N01Rik|-|-|13|13 C3|ncRNA	0.683	0.675	0.291	0.569	0.429	0.424	0.617	0.701	0.548625	0.736623	0.945834	19.8986	3.89418	0.52858	0.138585	0.138585
ENSMUST00000181273	1	195017398	195036929	+	4202	1	A330023F24Rik|C030002C11Rik|-|1|1 H6|ncRNA	0.555	0.344	0.321	0.745	0.765	0.512	0.518	0.701	0.557625	0.0126853	0.0841285	26.882	18.5234	0.577193	0.191347	0.191347
ENSMUST00000058393	4	153957237	153961925	+	1091	1	A430005L14Rik|C79672|-|4|4 E2|protein-coding	4.924	4.339	4.151	2.921	4.912	3.58	4.242	3.55	4.07737	0.889197	1	26.6627	25.0074	4.05615	0.41285	0.101784
ENSMUST00000069862	5	138622894	138648836	+	3031	1	A430033K04Rik|C86988|-|5|5 G2|protein-coding	0.61	0.87	0.697	0.648	0.921	0.644	0.638	0.586	0.70175	0.761924	0.962526	20.2763	6.17873	0.69628	0.0952316	0.0952316
ENSMUST00000144568	6	8507059	8509138	-	1910	1	A430035B10Rik|2810488G03Rik|-|6|6 A1|ncRNA	0.549	0.744	0.657	0.611	0.492	0.437	0.55	0.736	0.597	0.7516	0.95562	27.3333	7.15407	0.591149	0.114068	0.114068
ENSMUST00000180477	10	128499364	128504242	+	1994	1	A430046D13Rik|-|-|10 D3|10|ncRNA	3.318	2.799	2.486	3.345	3.73	3.148	2.489	3.578	3.11163	0.00365624	0.0483017	24.4899	20.9863	3.12285	0.619532	0.198386
ENSMUST00000170150	14	21847578	21851040	+	2171	1	A430057M04Rik|-|-|14|14 A3|protein-coding	1.098	0.908	0.973	1.178	0.616	0.798	1.199	0.843	0.951625	0.204034	0.437141	20.0593	11.9883	0.939866	0.0839433	0.0839433
ENSMUST00000059997	2	118754158	118762661	-	4682	1	A430105I19Rik|Ccdc9b|Gm353|-|2|2 E5|protein-coding	1.744	1.067	0.886	1.717	2.06	1.152	1.089	2.564	1.53487	0.002996	0.0439405	23.3545	21.6574	1.51765	0.672202	0.442924
ENSMUST00000066988	1	181226076	181228490	+	2414	1	A430110L20Rik|-|-|1|1 H4|ncRNA	0.862	0.622	0.441	0.66	0.696	0.651	0.549	0.852	0.666625	0.00460962	0.0527827	22.6017	0.399538	0.658647	0.166414	0.166414
ENSMUST00000164614	15	83226880	83251731	-	1969	1	A4galt|-|-|15|15 E1|protein-coding	0.705	0.45	0.751	0.565	0.773	0.593	0.642	0.458	0.617125	0.999887	1	27.3333	17.2696	0.624086	0.05477	0.05477
ENSMUST00000130679	2	167691181	167697801	+	2552	1	A530013C23Rik|-|-|2|2 H3|ncRNA	0.516	0.485	0.623	0.668	0.591	0.505	0.895	1.008	0.661375	0.0696399	0.222481	23.9926	15.5172	0.661348	0.131504	0.131504
ENSMUST00000057465	12	112489448	112499927	+	2627	1	A530016L24Rik|Nrac|-|12|12 F1|protein-coding	16.649	18.033	13.15	19.346	20.663	15.944	13.41	21.183	17.2972	0.0715709	0.226641	22.0867	1.18127	17.0599	3.52541	0.206649
ENSMUST00000205153	6	60279043	60403707	-	1445	1	A530053G22Rik|-|-|6|6 B3|ncRNA	3.533	3.252	4.014	3.513	2.976	3.868	3.108	3.286	3.44375	0.43048	0.695534	20.6667	8.99293	3.45112	0.0899798	0.0260727
ENSMUST00000225266	13	60029711	60116669	+	3727	1	A530065N20Rik|A530065N20|-|13|13 B2|ncRNA	0.592	0.59	0.499	0.517	0.316	0.646	0.449	0.665	0.53425	0.999953	1	27.3333	5.18748	0.530214	0.039849	0.039849
ENSMUST00000190567	5	20950989	20956398	+	5409	1	A630072M18Rik|Aptr|-|5|5 A3|ncRNA	0.743	0.833	0.74	0.815	0.749	0.84	0.906	0.743	0.796125	0.772854	0.969788	25.435	5.77032	0.793149	0.0475428	0.0475428
ENSMUST00000050571	3	121637126	121643485	-	985	1	A730020M07Rik|-|-|3|3 G1|ncRNA	0.632	0.721	0.597	0.978	0.484	0.648	0.989	1.306	0.794375	0.701152	0.919325	24.0819	14.314	0.794648	0.199571	0.199571
ENSMUST00000217874	10	127070481	127071101	+	326	1	A730063M14Rik|-|-|10|10 D3|ncRNA	1.746	2.426	1.95	2.557	2.598	1.922	2.382	3.377	2.36975	0.737384	0.94639	22.7677	16.0167	2.36594	0.169933	0.0718248
ENSMUST00000060553	5	107497779	107510208	+	2428	1	A830010M20Rik|AI849226|Kiaa1107|mKIAA1107|-|5|5 E5|protein-coding	0.674	0.736	0.281	0.389	0.885	0.663	0.343	0.474	0.555625	0.00166265	0.0353601	22.8855	2.02562	0.551715	0.303339	0.303339
ENSMUST00000179089	1	11414509	11975397	+	1807	1	A830018L16Rik|-|-|1|1 A2|protein-coding	2.116	1.491	1.636	2.492	1.706	1.611	0.92	2.133	1.76313	0.0569283	0.196691	26.99	15.1313	1.83173	0.562082	0.306859
ENSMUST00000216147	9	45954101	45955998	+	1897	1	A830035O19Rik|-|-|9 A5.2|9|ncRNA	0.966	1.015	0.888	0.566	0.879	1.528	0.883	0.853	0.94725	0.0367138	0.150043	25.9926	2.4011	0.924993	0.27553	0.27553
ENSMUST00000133871	19	4439559	4448183	+	975	1	A930001C03Rik|-|-|19|19 A|ncRNA	0.876	0.635	1.662	1.102	1.249	0.743	1.515	0.911	1.08663	0.733335	0.943393	25.2957	13.1498	1.09245	0.234891	0.215012
ENSMUST00000066163	2	18025193	18037737	-	3214	1	A930004D18Rik|AU022051|-|2|2 A3|ncRNA	0.659	0.496	0.539	0.899	0.63	0.497	0.715	0.875	0.66375	0.000984793	0.0296544	23.0196	17.3493	0.657335	0.18825	0.18825
ENSMUST00000185681	3	115881581	115888130	-	622	1	A930005H10Rik|-|-|3|3 G1|ncRNA	6.32	4.638	5.434	7.089	5.354	7.168	6.43	10.046	6.55987	0.78743	0.978844	21.9053	17.559	6.51672	0.876383	0.134482
ENSMUST00000208685	7	19417466	19421417	-	2346	1	A930016O22Rik|-|-|7|7 A3|ncRNA	38.592	1.7	8.108	4.162	45.547	7.738	0.87	0.249	13.3708	0.198755	0.430549	26.7677	20.3043	14.6238	18.5955	1.2716
ENSMUST00000170048	10	69209762	69213098	-	2966	1	A930033H14Rik|-|-|10|10 B5.3|protein-coding	0.624	0.556	0.755	1.018	0.683	0.617	0.883	0.89	0.75325	0.00119244	0.0315792	23.2968	16.2823	0.749753	0.177859	0.177859
ENSMUST00000177150	11	83291699	83294631	+	378	1	AA465934|-|-|11 C|11|ncRNA	1.694	2.032	1.934	2.402	1.61	3.444	2.658	3.123	2.36212	0.988899	1	24.7981	14.6319	2.35765	0.198668	0.0842651
ENSMUST00000039323	1	130731976	130744622	+	2902	1	AA986860|E030025M07|Sarg|-|1|1 E4|protein-coding	0.797	0.908	0.701	0.702	0.83	0.918	0.839	0.905	0.825	0.562578	0.815136	24.7287	22.4446	0.825931	0.057213	0.057213
ENSMUST00000041208	15	102338252	102350759	-	1780	1	Aaas|AAA|ADRACALA|D030041N15Rik|GL003|-|15|15 F3|protein-coding	3.557	4.237	3.062	3.508	3.278	3.837	3.661	4.083	3.65287	0.991425	1	24.6667	1.62594	3.65027	0.193455	0.0529976
ENSMUST00000031445	5	125475814	125517410	+	3204	1	Aacs|2210408B16Rik|SUR5|-|5|5 G1.1|protein-coding	19.586	12.485	17.988	28.745	21.373	17.055	19.405	27.473	20.5138	0.0024677	0.0413662	24.1733	17.406	20.5599	6.17898	0.300536
ENSMUST00000222570	13	64289797	64312710	-	3000	1	Aaed1|1110018J18Rik|AI849003|-|13|13 B3|protein-coding	10.026	9.548	11.277	11.141	10.013	10.755	10.165	10.964	10.4861	0.63995	0.875302	24.9855	13.8477	10.4979	0.52475	0.0499864
ENSMUST00000041551	9	63602660	63644588	+	5275	1	Aagab|2310007F21Rik|p34|-|9|9 C|protein-coding	1.821	1.747	1.925	1.855	1.989	2.158	1.934	2.064	1.93663	0.985987	1	20.6667	18.1751	1.93866	0.0503542	0.0259737
ENSMUST00000089519	6	86849517	87003223	+	19300	1	Aak1|5530400K14Rik|9630042K20|AU067724|AU067726|BC028270|C79663|D6Ertd245e|R75501|mKIAA1048|-|6 D1|6 37.75 cM|protein-coding	0.915	1.051	0.68	0.761	0.914	0.89	0.731	0.869	0.851375	0.020313	0.107562	22.1521	3.5287	0.848808	0.155268	0.155268
ENSMUST00000138060	7	97550542	97579482	-	462	1	Aamdc|1810020D17Rik|1810037D19Rik|LI2|-|7|7 E1|protein-coding	28.028	23.668	25.624	27.831	30.561	27.702	28.636	27.271	27.4151	0.394838	0.661967	28.5741	17.5541	27.7023	2.15795	0.0778979
ENSMUST00000178235	1	74279846	74284680	-	1735	1	Aamp|AU040907|Aamp-rs|-|1 C3|1 38.53 cM|protein-coding	21.252	20.955	25.013	22.062	22.538	23.001	23.191	20.509	22.3151	0.164717	0.384395	21.5494	13.5022	22.4259	1.52752	0.0681144
ENSMUST00000109570	2	156547584	156568156	+	2757	1	Aar2|0610011L14Rik|-|2|2 H1|protein-coding	2.548	2.282	2.415	2.392	2.587	2.125	2.319	1.876	2.318	0.995184	1	27.3333	17.2386	2.33188	0.10894	0.0467177
ENSMUST00000034441	8	111033902	111057664	+	5709	1	Aars|AI316495|C76919|sti|-|8|8 E1|protein-coding	7.125	6.874	6.121	5.585	6.833	6.149	5.16	5.903	6.21875	0.0220883	0.11311	22.8588	1.72048	6.20658	0.673877	0.108575
ENSMUST00000024733	17	45506841	45520843	+	3306	1	Aars2|Aarsl|AlaRS|Gm89|-|17|17 B3|protein-coding	4.008	4.098	3.139	3.979	3.294	4.391	3.537	3.887	3.79162	0.987723	1	27.3333	26.5476	3.76901	0.207001	0.0549217
ENSMUST00000070395	11	101406839	101417615	-	1493	1	Aarsd1|1110069E20Rik|2310044P18Rik|AA589600|AlaX|AlaXp-II|-|11|11 D|protein-coding	8.375	8.36	8.664	9.171	8.686	8.663	10.35	7.622	8.73637	0.850112	1	24.6667	8.15942	8.72504	0.435634	0.0499292
ENSMUST00000126741	5	76875940	76905513	-	3486	1	Aasdh|A230062G08Rik|A830035E16|Acsf4|U26|-|5|5 C3.3|protein-coding	1.056	1.22	0.848	0.845	1.416	1.082	0.952	0.924	1.04287	0.0607303	0.204808	22.3225	4.41152	1.04537	0.246024	0.235345
ENSMUST00000212897	9	4294965	4309471	-	2510	1	Aasdhppt|2010309J24Rik|2810407B07Rik|AASD-PPT|CGI-80|LYS2|LYS5|-|9|9 A1|protein-coding	4.337	4.611	5.075	4.852	4.808	5.064	4.846	5.15	4.84288	0.647753	0.880674	26.6627	8.99008	4.84055	0.128403	0.0265266
ENSMUST00000018841	11	84422855	84513522	-	1797	1	Aatf|4933415H02Rik|5830465M17Rik|Che-1|Trb|-|11|11 C|protein-coding	2.831	3.208	3.581	2.413	3.034	3.445	3.024	2.701	3.02963	0.0163159	0.0954213	22.0504	9.45463	3.06614	0.421696	0.137533
ENSMUST00000103019	11	120007320	120041782	-	5150	1	Aatk|AATYK|aatyk1|mKIAA0641|-|11|11 E2|protein-coding	1.944	2.393	1.555	1.335	2.174	1.729	1.691	1.264	1.76062	0.10806	0.29419	23.8198	3.40522	1.76226	0.373714	0.212065
ENSMUST00000030010	4	53030787	53159895	-	10163	1	Abca1|ABC-1|Abc1|-|4 B2|4 28.57 cM|protein-coding	3.604	4.392	5.684	4.514	4.527	4.098	5.304	4.246	4.54612	0.299801	0.55526	25.8198	10.6074	4.5448	0.573908	0.126278
ENSMUST00000102919	2	25428703	25448540	+	7938	1	Abca2|AI413825|Abc2|D2H0S1474E|mKIAA1062|-|2 A3|2 17.25 cM|protein-coding	7.45	7.579	5.067	6.143	6.403	7.766	5.575	8.005	6.7485	0.687467	0.912587	25.0569	24.4643	6.74577	0.884018	0.131048
ENSMUST00000079594	17	24352046	24410201	+	6317	1	Abca3|1810036E22Rik|ABC-C|Abc3|-|17|17 A3.3|protein-coding	2.54	2.858	1.975	1.851	2.434	2.679	2.347	2.104	2.3485	0.0132659	0.0857127	24.6404	2.52328	2.34059	0.431589	0.184393
ENSMUST00000171637	10	79997576	80015553	+	6547	1	Abca7|ABCX|Abc51|-|10 C1|10 39.72 cM|protein-coding	2.252	2.384	1.743	1.63	2.037	2.124	1.935	1.912	2.00212	0.0901058	0.26302	24.0819	3.38991	2.00155	0.24827	0.124039
ENSMUST00000046223	11	110025636	110095937	-	5537	1	Abca8a|-|-|11|11 E1|protein-coding	4.822	3.625	4.024	5.273	6.175	4.596	4.919	6.019	4.93162	0.0138496	0.0878098	24.6181	19.553	4.95704	0.938572	0.189341
ENSMUST00000020948	11	109932190	109995845	-	7346	1	Abca8b|Abca8|-|11 E1|11 72.88 cM|protein-coding	0.869	0.669	0.8	1.039	0.856	0.92	1.071	0.809	0.879125	0.815332	0.996593	24.6667	15.8658	0.880087	0.0389563	0.0389563
ENSMUST00000044850	11	110100749	110168196	-	6307	1	Abca9|D630040K07Rik|-|11|11 E1|protein-coding	0.728	0.583	0.645	0.535	0.825	0.539	0.63	0.618	0.637875	0.912106	1	26.0819	21.1787	0.640838	0.0629668	0.0629668
ENSMUST00000075578	8	123952459	123983122	-	4281	1	Abcb10|Abc-me|Abcb12|-|8|8 E2|protein-coding	3.935	4.139	2.892	3.207	3.564	4.045	3.446	3.668	3.612	0.350885	0.612959	23.8198	3.80431	3.61395	0.382546	0.105853
ENSMUST00000047753	5	8660077	8748575	+	4942	1	Abcb1a|Abcb4|Evi32|Mdr1a|Mdr3|P-gp|Pgp|Pgy-3|Pgy3|mdr-3|-|5 A1|5 3.43 cM|protein-coding	0.619	0.744	0.669	0.615	0.873	0.713	0.946	0.529	0.7135	0.942615	1	22.2667	1.95412	0.714449	0.021856	0.021856
ENSMUST00000009058	5	8798186	8866315	+	4251	1	Abcb1b|Abcb1|Mdr1|Mdr1b|Pgy-1|Pgy1|mdr|-|5 A1|5 3.43 cM|protein-coding	1.146	1.289	1.215	1.334	1.13	1.254	1.751	1.21	1.29113	0.59741	0.84363	22.4721	13.2468	1.29628	0.165047	0.127324
ENSMUST00000003717	5	8893717	8959226	+	4024	1	Abcb4|Mdr2|Pgy-2|Pgy2|mdr-2|-|5 A1|5 3.43 cM|protein-coding	1.282	0.706	0.841	0.571	1.795	0.818	0.753	0.534	0.9125	0.635528	0.872565	27.2144	20.0798	0.94196	0.406722	0.406722
ENSMUST00000027396	1	75171717	75180392	-	2929	1	Abcb6|1200005B17Rik|-|1|1 C4|protein-coding	4.233	4.942	5.089	5.174	4.437	5.611	5.847	5.23	5.07038	0.154312	0.368235	25.5264	9.18657	5.05961	0.349518	0.0690799
ENSMUST00000033695	X	104280657	104413846	-	5636	1	Abcb7|AA517758|AU019072|Abc7|-|X D|X 46.58 cM|protein-coding	1.846	1.692	1.601	1.821	2.491	1.813	1.272	1.708	1.7805	0.00807227	0.0669213	28.4256	17.1788	1.83831	0.409158	0.222573
ENSMUST00000073076	5	24394155	24409945	+	2908	1	Abcb8|4833412N02Rik|AA409895|-|5|5 A3|protein-coding	15.634	17.677	16.677	18.846	14.161	17.317	15.931	18.421	16.833	0.964558	1	27.3333	7.10786	16.7766	1.07152	0.0638701
ENSMUST00000031354	5	124061530	124095798	-	3638	1	Abcb9|TAPL|mKIAA1520|-|5|5 F|protein-coding	1.877	2.413	2.664	2.251	2.273	2.711	2.871	2.421	2.43512	0.000447137	0.0249176	23.3804	9.71226	2.44349	0.328431	0.134411
ENSMUST00000100167	16	14361560	14475737	+	6731	1	Abcc1|Abcc1a|Abcc1b|MRP|Mdrap|Mrp1|-|16|16 A1|protein-coding	2.849	2.6	2.172	2.653	2.994	2.817	2.388	3.036	2.68863	0.0148304	0.09093	22.757	0.578467	2.6739	0.392615	0.146832
ENSMUST00000167360	17	46303221	46328023	-	4825	1	Abcc10|Mrp7|mFLJ00002|-|17|17 C|protein-coding	2.872	3.164	2.582	2.907	2.313	3.368	3.852	3.079	3.01713	0.783353	0.975955	25.3333	6.84809	2.99922	0.333088	0.111058
ENSMUST00000166646	14	118482692	118706219	-	5445	1	Abcc4|ABCC4-N1|D630049P08Rik|MOATB|MRP4|-|14|14 E4|protein-coding	2.352	2.694	3.114	3.256	2.236	2.596	2.821	3.395	2.808	0.0354127	0.147172	27.0985	8.98978	2.80604	0.479544	0.170897
ENSMUST00000079158	16	20331303	20426394	-	5752	1	Abcc5|2900011L11Rik|AI132311|Abcc5a|Abcc5b|Mrp5|-|16 A3|16 12.41 cM|protein-coding	2.829	2.258	1.354	1.92	3.573	1.903	1.712	1.888	2.17963	0.0191242	0.104087	24.0819	22.9659	2.18123	0.86295	0.395625
ENSMUST00000100827	6	142587862	142702218	-	7227	1	Abcc9|AI414027|AI449286|SUR2A|SUR2B|Sur2|-|6 G2|6 74.35 cM|protein-coding	4.472	4.296	4.488	4.507	5.242	3.805	5.201	3.793	4.4755	0.999986	1	20.6667	13.7322	4.47733	0.0158203	0.00353343
ENSMUST00000002084	X	73716597	73738534	+	3629	1	Abcd1|ALDP|Ald|Aldgh|-|X A7.3|X 37.39 cM|protein-coding	5.494	5.789	5.263	5.432	5.353	5.639	5.55	7.159	5.70988	0.990557	1	24.6667	21.8952	5.71142	0.0821569	0.0143847
ENSMUST00000069511	15	91145871	91191799	-	5513	1	Abcd2|ABC39|ALDL1|ALDR|ALDRP|-|15|15 E3|protein-coding	9.627	9.027	7.304	6.399	12.025	8.359	5.716	8.018	8.30937	0.00183041	0.0365859	22.5987	2.26075	8.25709	2.5075	0.303678
ENSMUST00000029770	3	121758907	121815302	-	3444	1	Abcd3|AI313901|AU018866|AW146054|PMP68|PMP70|Pxmp1|-|3 G1|3 52.94 cM|protein-coding	24.186	32.558	39.339	33.736	27.753	29.177	29.263	32.428	31.055	0.237519	0.480195	27.3333	8.13222	30.9415	5.19066	0.167757
ENSMUST00000021666	12	84602653	84617370	-	2272	1	Abcd4|P69r|P70R|Pxmp1l|-|12 D1|12 39.3 cM|protein-coding	5.214	5.438	5.364	6.124	5.23	6.476	5.488	6.433	5.72088	0.999966	1	23.5338	11.1589	5.72046	0.0314959	0.00550582
ENSMUST00000080536	8	79683462	79711740	-	3758	1	Abce1|C79080|Oabp|RLI|RNS41|RNS4I|Rnaseli|-|8|8 C1|protein-coding	10.56	9.821	10.271	10.2	11.264	9.831	9.443	11.332	10.3403	0.282599	0.534121	24.1893	20.5105	10.3458	0.702252	0.067878
ENSMUST00000043757	17	35956819	35969761	-	3116	1	Abcf1|AU041969|Abc50|D17Wsu166e|GCN20|-|17 B1|17 18.8 cM|protein-coding	13.146	11.171	13.728	10.828	12.426	12.255	12.278	10.406	12.0298	0.973099	1	24.1423	11.5231	12.0295	0.128364	0.0106708
ENSMUST00000030795	5	24565345	24577467	-	2542	1	Abcf2|0710005O05Rik|Drr3|E430001O06|-|5|5 A3|protein-coding	9.18	7.431	7.558	6.953	9.682	7.402	6.468	6.459	7.64163	0.319618	0.578947	24.6627	22.5944	7.65748	1.11777	0.145971
ENSMUST00000003319	16	20548577	20561379	+	3049	1	Abcf3|AI326318|AU016058|BB119416|-|16 A3|16 12.46 cM|protein-coding	5.886	5.383	5.978	5.992	6.853	6.014	6.107	5.255	5.9335	0.976242	1	27.3333	18.4756	5.97589	0.389601	0.0651955
ENSMUST00000024829	17	31057698	31115777	+	3581	1	Abcg1|AW413978|Abc8|White|-|17|17 A3.3|protein-coding	1.987	2.042	1.611	1.469	2.117	1.766	1.824	1.396	1.7765	0.337602	0.598457	26.46	25.4538	1.7628	0.250173	0.141918
ENSMUST00000114294	6	58640564	58692511	+	2147	1	Abcg2|ABC15|ABCP|AI428558|BCRP|Bcrp1|MXR|MXR1|-|6 B3|6 27.82 cM|protein-coding	3.811	3.401	3.93	5.583	4.962	4.205	7.254	4.843	4.74863	0.464694	0.729853	23.823	17.8931	4.74678	0.238195	0.0501803
ENSMUST00000201125	5	30950066	30955091	+	1335	1	Abhd1|LABH-1|LABH1|-|5|5 B1|protein-coding	1.772	2.996	2.012	2.151	3.013	2.033	2.52	1.768	2.28313	0.97491	1	21.1264	5.41071	2.2765	0.299476	0.131551
ENSMUST00000066983	16	45729725	45742955	-	2839	1	Abhd10|-|-|16|16 B5|protein-coding	1.905	1.772	1.942	1.801	2.074	2.033	1.727	2.06	1.91425	0.896576	1	23.5258	9.33155	1.91253	0.0864172	0.0451849
ENSMUST00000111216	5	135009152	135012131	+	961	1	Abhd11|1110054D16Rik|A630008N09Rik|Wbscr21|-|5|5 G2|protein-coding	24.617	24.534	23.712	25.642	21.04	24.322	27.01	22.412	24.1611	0.460904	0.726777	20.7805	9.37413	24.106	0.570034	0.023647
ENSMUST00000136022	5	135012114	135013253	-	597	1	Abhd11os|2010001M06Rik|AI462243|Wbscr26|Wnscr26|-|5|5 G2|ncRNA	0.804	0.672	0.878	1.428	0.598	0.905	0.867	0.755	0.863375	0.533244	0.790375	20.6667	19.8756	0.848994	0.146138	0.146138
ENSMUST00000056149	2	150832493	150904741	-	1974	1	Abhd12|1500011G07Rik|6330583M11Rik|AI431047|AW547313|-|2|2 G3|protein-coding	10.587	11.833	12.96	12.596	11.684	11.356	12.648	11.569	11.9041	0.231911	0.472956	25.9053	10.3054	11.899	0.813941	0.0684044
ENSMUST00000048216	8	9977717	9992155	+	5071	1	Abhd13|1110065L07Rik|AI463703|AI788994|-|8|8 A1.1|protein-coding	1.701	1.772	1.83	1.735	2.056	1.913	1.783	1.658	1.806	0.898756	1	20.9887	4.97761	1.80365	0.0497192	0.0275659
ENSMUST00000171925	9	106440054	106447678	-	1113	1	Abhd14a|1110013B16Rik|AW558221|Dorz1|-|9|9 F1|protein-coding	4.89	3.882	3.769	4.428	3.377	4.149	4.486	4.063	4.1305	0.671816	0.899785	20.6667	3.92512	4.13997	0.0913263	0.0220596
ENSMUST00000048527	9	106448375	106452923	+	1738	1	Abhd14b|1810013B01Rik|-|9|9 F1|protein-coding	11.227	9.365	7.58	13.837	9.761	10.304	9.96	12.392	10.5532	0.427245	0.69293	24.9509	20.5766	10.5991	1.31896	0.124441
ENSMUST00000094004	11	77515121	77520045	+	2659	1	Abhd15|1300007F04Rik|-|11|11 B5|protein-coding	2.308	3.086	1.948	1.401	2.384	2.929	2.433	1.461	2.24375	0.00276317	0.0428329	24.7966	2.73212	2.22266	0.814726	0.366555
ENSMUST00000173846	17	35089314	35102956	+	1787	1	Abhd16a|AI326074|Bat-5|Bat5|D17H6S82E|NG26|-|17 B1|17 18.59 cM|protein-coding	12.133	12.078	13.916	12.255	11.122	14.716	14.014	10.605	12.6049	0.1384	0.344557	22.3732	10.8461	12.7159	1.62746	0.127986
ENSMUST00000003436	10	80583654	80590341	-	1459	1	Abhd17a|1700013O15Rik|BC005632|D10Bwg1364e|Fam108a|-|10 C1|10 39.72 cM|protein-coding	9.838	7.518	8.8	9.156	7.51	8.789	11.217	9.563	9.04887	0.691207	0.913766	22.7287	15.6745	9.03128	1.01997	0.112938
ENSMUST00000052556	19	21653309	21685637	+	2468	1	Abhd17b|5730446C15Rik|Cgi67|Fam108b|Fam108b1|-|19|19 B|protein-coding	3.431	3.228	3.451	2.89	3.292	3.101	2.868	4.127	3.2985	0.976692	1	22.6667	21.0772	3.28576	0.212998	0.0648247
ENSMUST00000117085	7	84109356	84151893	-	2233	1	Abhd17c|2210412D01Rik|AL023007|Fam108c|Fam108c1|-|7|7 D3|protein-coding	4.899	4.635	4.754	5.849	4.302	5.99	4.711	6.397	5.19212	0.995264	1	22.3622	19.2893	5.17621	0.230427	0.0445167
ENSMUST00000108077	3	40894322	40937137	+	3252	1	Abhd18|2310068E01Rik|3110057O12Rik|AI645591|-|3 B|3|protein-coding	1.417	1.201	1.192	0.832	1.286	1.163	1.003	1.135	1.15363	0.488211	0.751695	23.7362	2.16052	1.15393	0.136798	0.118549
ENSMUST00000037315	7	79273199	79365508	+	6856	1	Abhd2|2210009N18Rik|LABH2|Labh-2|-|7|7 D2|protein-coding	2.068	1.891	1.567	1.397	1.963	1.614	1.808	1.323	1.70388	0.247861	0.492504	27.0985	24.2127	1.69353	0.231095	0.136458
ENSMUST00000002549	18	10642092	10706706	-	1230	1	Abhd3|AA675331|LABH3|-|18|18 A1|protein-coding	0.68	0.643	0.452	0.437	0.753	0.649	0.47	0.528	0.5765	0.0164261	0.0957264	23.6568	0.901889	0.57601	0.166756	0.166756
ENSMUST00000041197	14	54259232	54269164	+	2388	1	Abhd4|1110035H23Rik|AI429574|Abh4|-|14|14 C2|protein-coding	17.489	17.034	18.492	20.475	16.042	20.07	19.062	23.52	19.023	0.782411	0.975519	24.2667	13.8985	19.0284	1.38842	0.072966
ENSMUST00000156520	9	122351608	122381524	+	3144	1	Abhd5|1300003D03Rik|2010002J10Rik|CDS|CGI-58|IECN5|NCIE2|-|9|9 F4|protein-coding	15.552	13.904	18.933	12.947	15.325	12.497	12.212	13.283	14.3316	0.998424	1	24.6667	11.9258	14.3299	0.939274	0.0655466
ENSMUST00000026313	14	8002966	8055861	+	1384	1	Abhd6|0610041D24Rik|AA673485|AV065425|-|14|14 A1|protein-coding	9.408	10.485	12.641	14.163	8.911	9.611	11.858	13.186	11.2829	0.0351148	0.146466	26.5602	10.4405	11.3224	2.39821	0.21181
ENSMUST00000008094	8	71456705	71463655	-	1969	1	Abhd8|0910001L24Rik|AB030191|-|8|8 B3.3|protein-coding	1.021	0.78	0.864	0.903	1.176	0.929	1.392	1.031	1.012	0.992657	1	25.9504	19.7245	1.01492	0.0428378	0.0422079
ENSMUST00000093171	2	22940892	23040140	-	2392	1	Abi1|E3B1|NAP1|Ssh3bp1|abi-1|-|2 A3|2 15.18 cM|protein-coding	7.391	7.485	7.161	6.429	7.062	7.404	7.354	6.82	7.13825	0.00335007	0.0463266	28.3393	27.1464	7.06645	0.464088	0.0656748
ENSMUST00000188618	1	60409695	60481158	+	4700	1	Abi2|8430425M24Rik|AI839867|C130078H13|-|1|1 C2|protein-coding	1.018	1.253	1.264	0.891	1.23	1.281	1.506	1.191	1.20425	0.190541	0.419504	25.4313	5.43872	1.19286	0.179595	0.150559
ENSMUST00000059026	11	95830074	95842409	-	3991	1	Abi3|2210414K06Rik|AI987680|NESH|-|11|11 D|protein-coding	28.145	33.107	28.97	24.34	22.828	31.502	28.606	28.1	28.1997	0.0274561	0.127527	28.2127	0.862189	27.5051	4.27213	0.155321
ENSMUST00000171000	16	56477900	56689317	+	2957	1	Abi3bp|5033411B22Rik|AI506287|BG172926|D930038M13Rik|TARSH|eratin|-|16|16 C1.1|protein-coding	1.907	1.663	1.489	1.034	2.725	1.62	1.292	1.565	1.66187	0.0391407	0.155945	23.4188	0.816847	1.65708	0.562801	0.339635
ENSMUST00000028190	2	31759943	31804227	+	5773	1	Abl1|AI325092|Abl|E430008G22Rik|c-Abl|-|2 21.86 cM|2 B|protein-coding	3.753	3.262	2.53	3.142	3.502	3.372	3.331	3.777	3.33363	0.247326	0.49188	24.2469	1.79682	3.33296	0.185536	0.0556671
ENSMUST00000166172	1	156558987	156649568	+	10126	1	Abl2|AA536808|Abll|Arg|-|1 G3|1 67.71 cM|protein-coding	0.571	0.626	0.472	0.446	0.63	0.587	0.481	0.564	0.547125	0.0129756	0.0850283	21.9156	5.43548	0.549095	0.0947888	0.0947888
ENSMUST00000104902	19	57033267	57119009	-	5866	1	Ablim1|2210411C18Rik|2610209L21Rik|4833406P10Rik|9330196J19Rik|AV079770|AW060987|AW215784|Limab1|mKIAA0059|-|19 D2|19 52.09 cM|protein-coding	12.581	14.719	13.106	10.925	15.028	14.791	13.083	10.059	13.0365	0.0426802	0.164296	23.7362	5.25725	13.0567	1.9612	0.150206
ENSMUST00000114204	5	35757966	35884466	+	2916	1	Ablim2|AI606905|C230091L11|-|5|5 B3|protein-coding	2.355	1.275	1.011	0.782	2.568	1.323	0.903	0.973	1.39875	0.0707914	0.225084	24.3622	23.0353	1.40415	0.765673	0.545292
ENSMUST00000166783	18	61799395	61911852	-	4166	1	Ablim3|AW990719|D930036B08Rik|-|18|18 E1|protein-coding	18.624	14.535	13.224	16.94	15.253	15.458	19.554	15.344	16.1165	0.875329	1	21.7808	20.114	16.0086	1.15883	0.0723878
ENSMUST00000065028	11	76416751	76468465	-	4409	1	Abr|-|-|11 B5|11 45.92 cM|protein-coding	1.819	1.744	1.283	1.206	2.038	1.337	1.467	1.143	1.50463	0.325647	0.585304	26.1733	23.3948	1.50447	0.275027	0.182807
ENSMUST00000054742	15	41864076	41869720	-	2976	1	Abra|C130068O12Rik|STARS|-|15|15 B3.1|protein-coding	2.205	0.069	0.721	0.106	4.193	0.466	0.067	0.018	0.980625	0.324106	0.582957	26.9855	20.0454	1.08892	1.47195	1.35175
ENSMUST00000020002	10	18011260	18023288	-	841	1	Abracl|1700028I04Rik|3110003A17Rik|-|10|10 A3|protein-coding	6.239	7.941	10.215	7.543	7.751	10.616	10.548	7.491	8.543	0.00074488	0.0269301	22.2244	11.3044	8.67764	1.87742	0.216351
ENSMUST00000055245	5	100805192	100820965	-	2122	1	Abraxas1|3830405G04Rik|5630400M01Rik|AI506069|AL024423|AV118690|Ccdc98|Fam175a|-|5|5 E4|protein-coding	2.263	2.857	2.404	2.384	2.089	2.35	2.145	2.812	2.413	0.997731	1	27.3333	5.12492	2.39394	0.185817	0.0776197
ENSMUST00000084497	7	132859225	132885111	+	2875	1	Abraxas2|AA589499|AI853413|Abro1|C430003P19Rik|Fam175b|-|7|7 F3|protein-coding	4.838	4.684	4.068	3.963	4.814	5.011	4.729	4.788	4.61187	0.324024	0.582957	27.3333	25.4813	4.57609	0.415067	0.0907036
ENSMUST00000041782	13	23418361	23423866	-	4451	1	Abt1|-|-|13|13 A3.1|protein-coding	0.851	0.955	1.025	0.882	0.993	0.927	1.17	0.647	0.93125	0.700915	0.919192	23.2926	10.0885	0.934683	0.122673	0.122673
ENSMUST00000032169	6	88835914	88841900	-	1822	1	Abtb1|AI847549|BC003234|BPOZ|EF1ABP|-|6|6 D1|protein-coding	3.749	3.504	2.599	3.04	2.898	4.665	3.66	2.671	3.34825	0.263718	0.51203	27.3333	25.857	3.27281	0.794125	0.242643
ENSMUST00000076212	2	103566310	103718423	+	4525	1	Abtb2|AW539457|BPOZ-2|-|2|2 E2|protein-coding	0.971	0.466	0.667	0.446	0.512	0.643	0.414	0.698	0.602125	0.989611	1	25.9926	18.5254	0.607873	0.0705324	0.0705324
ENSMUST00000039784	9	119341294	119350299	+	1739	1	Acaa1a|Acaa|Acaa1|D9Ertd25e|PTL|-|9 F3|9 71.33 cM|protein-coding	17.04	17.249	16.503	17.313	16.672	17.99	20.731	15.52	17.3773	0.874665	1	22.6667	9.73698	17.4355	0.972911	0.0558007
ENSMUST00000010795	9	119148023	119157093	-	1666	1	Acaa1b|-|-|9|9 F3|protein-coding	3.448	5.545	7.325	6.272	4.249	5.979	6.881	4.259	5.49475	0.00122091	0.0315792	22.8114	11.3787	5.56739	1.76014	0.316152
ENSMUST00000041053	18	74779197	74806207	+	1496	1	Acaa2|0610011L04Rik|AI255831|AI265397|D18Ertd240e|-|18 E2|18 50.76 cM|protein-coding	521.791	570.645	550.557	611.631	451.939	566.528	574.502	641.32	561.114	0.736831	0.945995	27.3333	8.21864	560.277	43.6407	0.0778912
ENSMUST00000020843	11	84195438	84401645	+	8919	1	Acaca|A530025K05Rik|Acac|Acc1|Gm738|-|11|11 C|protein-coding	33.009	39.488	22.632	32.759	36.66	37.615	23.716	32.522	32.3001	0.161792	0.379953	22.7453	3.12107	32.2911	7.63431	0.236422
ENSMUST00000031583	5	114165518	114250755	+	8379	1	Acacb|AI597064|AW743042|Acc2|Accb|-|5|5 F|protein-coding	40.34	39.423	42.063	35.328	34.829	44.292	35.323	40.833	39.0539	0.899169	1	20.6507	20.2005	39.3133	2.42948	0.0617978
ENSMUST00000111770	5	121621028	121660514	-	3585	1	Acad10|2410021P16Rik|-|5|5 F|protein-coding	6.351	6.372	6.365	6.672	5.814	7.424	5.521	6.689	6.401	0.999717	1	20.6667	2.84418	6.41475	0.109443	0.0170612
ENSMUST00000047799	9	104063686	104127725	+	3405	1	Acad11|5730439E10Rik|AI987948|-|9|9 F1|protein-coding	29.42	36.173	42.118	37.414	32.703	34.02	28.834	36.332	34.6268	0.885501	1	27.3333	7.23854	34.4415	3.79323	0.110135
ENSMUST00000041252	5	121596775	121618938	-	3860	1	Acad12|9330129D05Rik|-|5|5 F|protein-coding	6.364	7.023	6.871	7.061	6.709	7.987	6.989	7.947	7.11888	0.947343	1	19.3647	3.96813	7.15406	0.234361	0.0327592
ENSMUST00000060513	9	26974144	26999549	-	2838	1	Acad8|2310016C19Rik|AI786953|-|9|9 A4|protein-coding	10.285	10.989	10.862	11.105	9.862	12.94	11.63	10.664	11.0421	0.528282	0.786051	22.0881	11.5485	11.0988	0.743659	0.0670036
ENSMUST00000011492	3	36065979	36092853	+	3895	1	Acad9|2600017P15Rik|4732402K02|C630012L17Rik|NPD002|-|3|3 B|protein-coding	4.603	4.961	5.132	4.062	4.454	5.127	3.819	4.318	4.5595	0.0774955	0.238589	19.5023	11.9317	4.62713	0.537906	0.11625
ENSMUST00000027153	1	66830839	66863277	-	1895	1	Acadl|AA960361|AU018452|C79855|LCAD|-|1 C3|1 33.64 cM|protein-coding	482.276	568.504	669.31	662.503	505.414	662.782	593.47	660.971	600.654	0.397695	0.664054	24.2667	10.1048	600.18	62.5067	0.104147
ENSMUST00000072697	3	153922357	153944632	-	2024	1	Acadm|AU018656|MCAD|-|3 H3|3 78.77 cM|protein-coding	315.956	374.467	432.983	406.406	332.865	418.647	321.96	401.011	375.537	0.914498	1	20.6667	14.5554	377.699	22.601	0.0598386
ENSMUST00000031524	5	115110299	115119346	-	1851	1	Acads|AI196007|Bcd-1|Bcd1|Hdlq8|SCAD|-|5 55.99 cM|5 F|protein-coding	81.171	79.892	90.561	88.394	72.634	98.984	89.304	92.98	86.74	0.831516	1	20.9172	10.0733	87.0837	3.01905	0.0346684
ENSMUST00000015829	7	131410601	131448944	+	6060	1	Acadsb|1300003O09Rik|2-MEBCAD|BB066609|SBCAD|-|7|7 F3|protein-coding	16.061	17.038	18.384	16.656	18.377	19.437	15.46	17.007	17.3025	0.104543	0.288031	19.479	9.61896	17.3429	1.18609	0.0683901
ENSMUST00000102574	11	70010183	70015408	-	2129	1	Acadvl|vlcad|-|11 B3|11 42.96 cM|protein-coding	333.75	394.234	448.112	424.653	336.214	453.482	383.159	387.712	395.165	0.261316	0.509425	21.5023	12.8473	399.08	44.1706	0.110681
ENSMUST00000230614	16	31095416	31201162	-	3369	1	Acap2|4832442G16|9530039J15Rik|CNT-B2|Centb2|mKIAA0041|-|16|16 B2|protein-coding	0.491	0.704	0.571	0.253	0.742	0.973	0.447	0.35	0.566375	0.00586675	0.0582784	22.5729	6.38554	0.580086	0.291899	0.291899
ENSMUST00000105584	4	155891822	155907250	+	4318	1	Acap3|Centb5|Kiaa1716-hp|mKIAA1716|-|4 E2|4 87.66 cM|protein-coding	1.903	1.962	1.512	1.528	1.627	1.829	1.953	1.373	1.71088	0.203118	0.436068	27.3333	0.0255071	1.679	0.260328	0.15505
ENSMUST00000034547	9	53580522	53610382	-	3382	1	Acat1|6330585C21Rik|Acat|-|9 A5.3|9 29.12 cM|protein-coding	93.079	106.125	113.253	110.13	94.19	107.94	91.051	119.64	104.426	0.69458	0.915915	28.6171	7.27245	104.44	8.65548	0.0828748
ENSMUST00000007005	17	12942890	12960747	-	2233	1	Acat2|AW742799|Tcp-1x|Tcp1-rs1|-|17 A1|17 8.73 cM|protein-coding	25.235	28.267	33.482	37.113	28.694	27.007	32.514	34.466	30.8473	0.00710425	0.0624906	26.7677	12.2515	31.1673	4.61136	0.147955
ENSMUST00000043923	17	12923833	12940402	-	2106	1	Acat3|ACTL|-|17 A1|17 8.72 cM|protein-coding	9.122	8.817	10.941	10.381	9.186	8.317	12.636	11.411	10.1014	0.182354	0.409322	23.7362	14.5179	10.0957	1.49386	0.147969
ENSMUST00000027780	1	180726043	180754204	+	3456	1	Acbd3|60kDa|8430407O11Rik|D1Ertd10e|GCP60|GOLPH1|Gocap1|Pap7|-|1 H4|1 84.46 cM|protein-coding	3.577	4.325	4.285	3.828	4.369	5.089	3.872	4.286	4.20388	0.0268627	0.125989	19.3872	11.7052	4.26541	0.54135	0.126916
ENSMUST00000024492	11	103101688	103112199	+	2054	1	Acbd4|2010009P05Rik|2010015A21Rik|AI849317|-|11|11 E1|protein-coding	12.046	16.121	14.127	13.702	14.444	14.089	13.119	10.802	13.5562	0.527135	0.785763	21.0799	6.65908	13.5773	1.05426	0.0776485
ENSMUST00000028121	2	23068168	23114513	+	3605	1	Acbd5|1300014E15Rik|-|2|2 A3|protein-coding	8.003	10.619	10.05	7.689	8.861	11.322	7.787	8.715	9.13075	0.01502	0.0914602	21.7699	9.20308	9.26761	1.46861	0.158467
ENSMUST00000080138	1	155558120	155572288	+	986	1	Acbd6|0610010G04Rik|2610100E10Rik|-|1|1 G3|protein-coding	6.097	4.72	4.819	3.833	4.281	6.963	6.485	4.721	5.23987	0.564335	0.815905	27.3333	0.714259	5.08791	1.16604	0.229178
ENSMUST00000068513	2	93835438	93849679	-	1843	1	Accs|2610203E10Rik|Phacs|-|2|2 E1|protein-coding	1.93	1.648	1.88	1.357	1.486	1.726	1.603	1.821	1.68138	0.999129	1	27.3333	25.4427	1.67627	0.0598283	0.0356913
ENSMUST00000042608	8	105696419	105701084	-	3133	1	Acd|-|-|8 D3|8 53.04 cM|protein-coding	2.26	2.451	2.333	1.999	2.243	2.525	2.857	2.163	2.35388	0.0228158	0.115157	27.9894	0.437985	2.30402	0.321372	0.139483
ENSMUST00000001964	11	105975208	105989253	+	2391	1	Ace|AW208573|CD143|-|11 E1|11 68.84 cM|protein-coding	5.423	3.413	4.373	3.479	6.121	3.555	4.947	3.384	4.33687	0.946006	1	28.5741	20.2064	4.37053	0.661648	0.151389
ENSMUST00000084433	4	86874414	86920875	+	4051	1	Acer2|2410116I05Rik|Asah3l|CRG-L1|maCER2|-|4|4 C4|protein-coding	7.521	6.165	9.548	6.865	6.432	8.49	8.508	6.201	7.46625	0.0333286	0.142047	19.5023	15.2005	7.67523	1.55339	0.20239
ENSMUST00000033020	7	98206389	98309538	-	11319	1	Acer3|1110057L18Rik|5430429L08Rik|AV015045|Phca|aPHC|-|7|7 E1|protein-coding	0.569	0.615	0.476	0.511	0.506	0.525	0.551	0.641	0.54925	0.981241	1	24.6667	23.8343	0.549313	0.0121488	0.0121488
ENSMUST00000085934	5	137288284	137294460	+	2167	1	Ache|-|-|5 G2|5 76.32 cM|protein-coding	1.026	0.259	0.455	0.222	1.411	0.487	0.372	0.214	0.55575	0.467055	0.732366	27.0985	21.2273	0.57315	0.41114	0.41114
ENSMUST00000126166	14	54642161	54653616	-	2346	1	Acin1|2610036I19Rik|2610510L13Rik|Acinus|Acn|C79325|acinusL|acinusS|mKIAA0670|-|14|14 C2|protein-coding	16.854	15.854	14.706	14.626	15.201	13.576	16.684	13.896	15.1746	0.999835	1	27.3333	18.4481	15.1544	0.184971	0.0122057
ENSMUST00000038227	1	173331890	173333502	-	1150	1	Ackr1|AA162249|CCBP1|CD234|Darc|Dfy|ESTM35|FY|GPD|-|1 H3|1 80.33 cM|protein-coding	1.299	0.967	0.719	0.822	1.289	0.854	0.834	0.484	0.9085	0.0294771	0.132589	26.9855	21.6199	0.916927	0.257794	0.257794
ENSMUST00000065587	1	90203980	90216751	+	3062	1	Ackr3|AW541270|CXC-R7|CXCR-7|Cmkor1|Cxcr7|RDC-1|Rdc1|-|1 D|1 45.28 cM|protein-coding	8.51	8.291	9.523	5.458	7.329	7.722	8.169	4.907	7.48863	0.387725	0.654035	26.2827	2.54873	7.35503	1.39532	0.18971
ENSMUST00000076147	9	104098148	104126933	-	2384	1	Ackr4|A630091E18Rik|CCBP2|CCR11|CCX-CKR|CCX-CKR1|Ccrl1|Cmkbrl1|PPR1|VSHK1|-|9|9 F1|protein-coding	7.386	8.058	11.938	10.282	7.865	8.017	8.723	9.913	9.02275	0.0357601	0.148033	27.3333	8.75293	9.01802	1.87848	0.208303
ENSMUST00000007131	11	100476356	100528000	-	4338	1	Acly|A730098H14Rik|AW538652|-|11|11 D|protein-coding	97.168	100.575	33.642	89.033	130.509	89.829	34.372	98.346	84.1842	0.00911373	0.0703538	22.6079	1.88497	82.9774	45.3418	0.546436
ENSMUST00000102973	4	40143081	40198338	+	3791	1	Aco1|Aco-1|Irebp|Irp1|-|4 A5|4 20.24 cM|protein-coding	19.523	24.375	21.935	21.89	21.914	24.708	19.718	23.544	22.2009	0.281375	0.532529	19.3423	9.49138	22.2331	1.93672	0.0871099
ENSMUST00000023116	15	81872309	81915133	+	2883	1	Aco2|Aco-2|Aco3|D10Wsu183e|-|15|15 E1|protein-coding	1076.45	1102.47	1053.6	1152.89	916.322	1174.86	907.809	1318.58	1087.87	0.999175	1	27.3333	2.37673	1090.32	18.0047	0.0165133
ENSMUST00000168120	12	84009490	84018371	+	2267	1	Acot1|ACH2|CTE-1|CTE-I|Cte1|D12Ucla1|-|12 D1|12 39.0 cM|protein-coding	0.196	0.47	1.612	0.433	0.263	0.444	0.557	0.14	0.514375	0.0409661	0.160048	22.4925	11.6307	0.542183	0.512821	0.512821
ENSMUST00000102762	4	106744555	106799846	-	5658	1	Acot11|1110020M10Rik|2010309H15Rik|AW060409|BFIT|BFIT1|Thea|Them1|mKIAA0707|-|4|4 C7|protein-coding	11.22	18.57	10.79	15.332	11.289	11.041	8.99	14.441	12.7091	0.985134	1	21.9938	8.93131	12.6702	0.454967	0.0359083
ENSMUST00000006900	13	24817948	24831517	-	716	1	Acot13|0610006O17Rik|Them2|-|13|13 A3.1|protein-coding	95.096	102.596	94.433	108.474	84.885	110.406	123.769	116.88	104.567	0.905014	1	24.1733	13.7363	104.574	3.41382	0.032645
ENSMUST00000021649	12	83987861	83993873	+	2191	1	Acot2|AA571646|MTE-I|Mte1|-|12|12 D1|protein-coding	5.772	8.574	9.399	8.422	4.838	5.208	6.198	7.5	6.98888	0.228054	0.467888	27.3333	6.8423	6.86293	2.09215	0.304847
ENSMUST00000021652	12	84038379	84048601	+	6198	1	Acot4|B430212I04Rik|PTE-Ib|Pte1b|Pte2b|-|12|12 D1|protein-coding	0.27	1.086	1.225	0.296	0.425	0.731	1.054	0.385	0.684	0.00712403	0.0624906	24.3536	7.88309	0.67639	0.500004	0.500004
ENSMUST00000056822	12	84100654	84111349	+	3383	1	Acot6|4632408A20Rik|A330054B07|BE688602|-|12|12 D1|protein-coding	0.868	1.054	0.897	0.717	0.923	0.926	1.044	1.011	0.93	0.618825	0.86018	27.3333	4.09675	0.919865	0.0839598	0.0839598
ENSMUST00000075363	4	152178134	152271852	+	1440	1	Acot7|2410041A17Rik|Ach1|Act|Bach|CTE-IIa|Cte-II|Lach1|-|4|4 E2|protein-coding	6.892	6.897	5.682	7.459	6.809	6.073	7.424	7.007	6.78038	0.168751	0.390492	19.3872	2.88055	6.68536	0.694802	0.103929
ENSMUST00000103094	2	164792768	164804882	-	1141	1	Acot8|PTE-2|Pte1|-|2|2 H3|protein-coding	3.523	3.275	2.535	2.501	3.595	3.24	3.242	3.103	3.12675	0.214329	0.450151	25.3333	24.7168	3.12178	0.469038	0.150247
ENSMUST00000026324	X	155262443	155297654	+	1723	1	Acot9|0610041P13Rik|Acate2|C76421|MT-ACT48|MTE-2|U8|p48|-|X|X F3|protein-coding	12.264	15.101	13.972	11.689	12.626	13.644	12.149	12.069	12.9393	0.000222021	0.0229283	22.0811	7.17604	13.0205	1.31251	0.100803
ENSMUST00000148601	11	116171888	116189575	-	3513	1	Acox1|AOX|Acox|D130055E20Rik|Paox|-|11|11 E2|protein-coding	48.905	57.851	79.719	66.452	55.462	59.043	59.483	54.42	60.1669	0.126464	0.325272	22.5493	12.0378	60.6378	10.1728	0.167763
ENSMUST00000068947	5	35583040	35613801	+	3939	1	Acox3|BI685180|EST-s59|PCOX|-|5|5 B3|protein-coding	6.706	7.542	5.987	6.364	6.715	8.029	6.373	6.963	6.83488	0.416262	0.683186	23.3435	4.75435	6.84834	0.686259	0.100208
ENSMUST00000074038	12	30893656	30911589	-	2743	1	Acp1|4632432E04Rik|AI427468|Acp-1|LMW-PTP|Lmptp|-|12|12 A2|protein-coding	5.966	6.673	7.166	5.802	6.995	7.281	7.57	6.295	6.7185	0.211146	0.446003	23.1021	8.84194	6.74377	0.614544	0.0911276
ENSMUST00000002172	2	91202909	91214098	+	4635	1	Acp2|Acp-2|LAP|-|2 E1|2 50.54 cM|protein-coding	5.461	6.083	5.307	4.665	5.556	4.706	5.239	4.79	5.22587	0.699255	0.918878	24.9013	1.9415	5.22008	0.237777	0.0455504
ENSMUST00000069330	9	22126727	22131815	-	1347	1	Acp5|TRACP|TRAP|-|9 A3|9 8.38 cM|protein-coding	45.068	42.222	45.524	47.302	48.726	39.337	41.275	35.229	43.0854	0.981204	1	27.3333	14.0939	43.4398	2.78145	0.0640299
ENSMUST00000090759	3	97158777	97176574	+	1735	1	Acp6|5730559A09Rik|ACPL1|AU022842|mPACPL1|-|3|3 F2.1|protein-coding	8.14	8.152	7.84	9.376	7.177	8.134	8.187	8.531	8.19213	0.888745	1	21.1973	12.1044	8.18342	0.0759281	0.00927828
ENSMUST00000230978	15	89568383	89574036	+	769	1	Acr|-|-|15 E3|15 44.96 cM|protein-coding	0.416	0.951	0.468	0.347	0.465	0.592	0.631	0.302	0.5215	0.0257729	0.122894	24.5146	5.10033	0.516435	0.223505	0.223505
ENSMUST00000112414	6	125049689	125054194	+	1489	1	Acrbp|OY-TES-1|sp32|-|6|6 F2|protein-coding	2.759	2.163	2.817	3.521	2.862	1.889	2.556	2.075	2.58025	0.519151	0.777927	27.3333	13.6585	2.64589	0.538098	0.203371
ENSMUST00000103164	11	94557102	94601871	-	3123	1	Acsf2|-|-|11|11 D|protein-coding	13.937	16.167	15.6	18.409	12.771	15.401	14.064	17.501	15.4812	0.867583	1	27.3333	7.10756	15.4071	1.40788	0.0913783
ENSMUST00000212790	8	122775578	122817880	+	2152	1	Acsf3|BB101783|-|8|8 E1|protein-coding	14.299	16.474	14.604	16.59	13.454	16.5	15.075	14.267	15.1579	0.965214	1	23.6543	9.26078	15.1678	0.689891	0.045484
ENSMUST00000034046	8	46471037	46536051	+	3856	1	Acsl1|Acas|Acas1|Acs|FACS|Facl2|LACS 1|LACS1|-|8|8 B1.1|protein-coding	184.572	287.685	342.761	198.061	191.782	239.866	213.25	190.368	231.043	0.0592042	0.201852	22.327	10.5491	235.238	57.7536	0.245511
ENSMUST00000134566	1	78657883	78706901	+	2465	1	Acsl3|2610510B12Rik|Acs3|C85929|Facl3|Pro2194|-|1 C4|1 40.84 cM|protein-coding	3.536	3.185	3.739	4.668	3.989	3.548	3.786	3.858	3.78863	0.108313	0.294534	27.3333	13.9794	3.85276	0.508499	0.131983
ENSMUST00000112903	X	142317993	142390504	-	4925	1	Acsl4|9430020A05Rik|ACS4|AU018108|Facl4|Lacs4|-|X|X F2|protein-coding	1.47	1.901	1.913	1.309	2.085	1.883	1.768	1.635	1.7455	0.242407	0.486192	19.4328	11.5993	1.776	0.270824	0.152491
ENSMUST00000043150	19	55253369	55297720	+	4200	1	Acsl5|1700030F05Rik|ACS2|ACS5|Facl5|-|19|19 D2|protein-coding	11.498	15.102	13.401	16.569	12.458	15.111	11.86	13.414	13.6766	0.999949	1	24.6667	9.9184	13.6701	0.394804	0.0288809
ENSMUST00000106527	7	119760923	119784893	+	2528	1	Acsm3|Sa|Sah|-|7|7 F2|protein-coding	37.523	40.447	47.143	39.576	31.878	41.59	38.132	46.313	40.3252	0.420621	0.687113	27.3333	6.43572	39.9739	4.92459	0.123195
ENSMUST00000066465	7	119526208	119543793	+	2954	1	Acsm5|C730019D22|C730027J19Rik|-|7|7 F2|protein-coding	0.741	0.652	0.705	0.815	0.636	0.678	0.67	0.799	0.712	0.256989	0.503371	23.8198	16.1078	0.711565	0.0756396	0.0756396
ENSMUST00000028944	2	150618105	150668258	-	3591	1	Acss1|1110032O15Rik|AI788978|Acas2|Acas2l|AceCS2|-|2|2 G3|protein-coding	21.814	28.985	26.621	24.91	22.349	29.326	24.008	30.717	26.0913	0.929177	1	28.5315	5.17108	25.9444	1.86934	0.0720516
ENSMUST00000029135	2	155517948	155562746	+	2896	1	Acss2|1110017C11Rik|ACAS|Acas1|Acas2|AceCS1|Acs1|-|2|2 H1|protein-coding	34.18	33.538	17.772	36.3	40.155	33.523	21.175	37.392	31.7544	0.011909	0.0817006	23.0082	22.8888	31.4316	10.0282	0.319048
ENSMUST00000148685	2	155547040	155556930	-	622	1	Acss2os|4930471I20Rik|-|2|2 H1|ncRNA	3.432	3.556	2.12	4.021	5.042	4.265	1.591	4.073	3.5125	0.212039	0.446902	24.8339	2.89627	3.51775	0.183978	0.0523
ENSMUST00000165067	10	106933517	107123583	-	4665	1	Acss3|8430416H19Rik|Gm874|-|10|10 D1|protein-coding	7.294	7.002	6.721	7.165	8.218	7.001	5.92	5.683	6.8755	0.194249	0.425261	27.3333	19.5261	6.94001	0.749674	0.108022
ENSMUST00000034453	8	123891769	123894751	-	1433	1	Acta1|AA959943|Acta-2|Acts|Actsk-1|-|8 E2|8 72.26 cM|protein-coding	800.762	25.659	168.552	76.67	1064.97	122.046	13.577	3.683	284.49	0.219557	0.457563	26.7677	20.2695	312.975	417.91	1.33528
ENSMUST00000039631	19	34241090	34255336	-	1764	1	Acta2|0610041G09Rik|Actvs|SMAalpha|SMalphaA|a-SMA|alphaSMA|-|19|19 C1|protein-coding	30.462	27.966	32.574	33.505	26.698	27.337	45.594	24.886	31.1277	0.222376	0.460689	19.6114	17.6156	31.4173	6.99551	0.222665
ENSMUST00000100497	5	142903115	142906754	-	1909	1	Actb|Actx|E430023M04Rik|beta-actin|-|5 G2|5 81.8 cM|protein-coding	211.59	180.254	144.645	148.026	155.875	139.658	192.337	190.002	170.298	0.958606	1	20.5249	5.1259	169.511	10.1553	0.059909
ENSMUST00000090269	2	114047282	114052887	-	1460	1	Actc1|Actc-1|-|2 E4|2 57.55 cM|protein-coding	5.665	0.149	0.49	0.47	11.574	0.151	0.563	0.2	2.40775	0.395492	0.662616	27.8818	19.0186	2.81705	4.1851	1.48563
ENSMUST00000071555	11	120345690	120348542	-	1941	1	Actg1|AL023024|Actg|Actl|E51|-|11|11 E2|protein-coding	51.308	42.115	44.618	31.576	38.294	37.481	47.413	50.193	42.8747	0.999622	1	27.3333	20.9284	42.7931	1.69491	0.039607
ENSMUST00000075161	6	83512905	83536265	-	1316	1	Actg2|ACTA3|Act-4|Act4|SMGA|-|6 C3|6 35.94 cM|protein-coding	0.5	0.357	0.845	1.042	0.352	0.672	1.874	0.716	0.79475	0.00861468	0.0690912	22.3322	15.0578	0.795048	0.518568	0.518568
ENSMUST00000029214	3	32708507	32726973	+	1983	1	Actl6a|2810432C06Rik|AI851094|ARP4|Actl6|Baf53a|C79802|-|3|3 A3|protein-coding	5.4	5.543	5.714	5.625	5.826	5.308	4.698	5.431	5.44313	0.925531	1	27.3333	14.422	5.48286	0.303986	0.0554431
ENSMUST00000167327	12	80168322	80260091	-	2623	1	Actn1|3110023F10Rik|Actn1a|-|12 C3|12 36.49 cM|protein-coding	3.641	3.229	3.029	2.119	3.214	3.1	4.144	1.982	3.05725	0.457169	0.723247	26.5315	0.58029	2.99559	0.701099	0.234044
ENSMUST00000064204	13	12269426	12340760	-	2972	1	Actn2|1110008F24Rik|-|13 A1|13 4.54 cM|protein-coding	26.92	1.211	5.946	1.989	45.473	4.352	0.814	1.151	10.982	0.375253	0.641439	26.8753	20.1674	12.1648	16.7425	1.37631
ENSMUST00000006626	19	4861223	4877909	-	2839	1	Actn3|-|-|19 A|19 4.12 cM|protein-coding	60.309	3.169	15.784	7.316	77.332	14.416	1.475	0.378	22.5224	0.221334	0.45977	26.8753	20.1617	24.67	30.344	1.23
ENSMUST00000068045	7	28893248	28962340	-	3836	1	Actn4|C77391|-|7|7 B1|protein-coding	45.585	52.516	36.124	32.703	37.242	48.405	35.456	34.152	40.2729	0.00243417	0.0412237	24.5396	3.00455	40.1375	7.97133	0.1986
ENSMUST00000021479	12	70937857	70964718	+	3997	1	Actr10|Actr11|Arp11|-|12|12 C2|protein-coding	4.308	4.511	4.226	4.023	4.562	4.314	4.788	3.995	4.34087	0.790273	0.980656	26.9855	26.1767	4.31838	0.253072	0.0586034
ENSMUST00000040270	19	46376814	46395735	-	2721	1	Actr1a|Arp1|alpha-Arp1|-|19|19 C3|protein-coding	18.983	17.275	17.035	16.737	17.736	17.307	18.228	18.366	17.7084	0.95581	1	24.6667	21.9737	17.7158	0.404326	0.0228229
ENSMUST00000043951	1	36698114	36710008	-	3227	1	Actr1b|2310066K23Rik|AA960180|AI851923|Arp1b|-|1|1 B|protein-coding	13.444	11.117	11.902	11.724	13.077	13.139	12.993	10.907	12.2879	0.390341	0.656911	27.3333	23.7423	12.2533	0.899959	0.073446
ENSMUST00000000137	11	20062304	20112913	-	3614	1	Actr2|4921510D23Rik|AA409782|Arp2|D6Ertd746e|-|11 A3.1|11 12.88 cM|protein-coding	7.023	7.916	6.978	7.177	8.118	8.493	8.509	6.95	7.6455	0.443806	0.709394	24.2667	5.30276	7.63836	0.614764	0.0804838
ENSMUST00000178474	1	125392906	125435547	-	2542	1	Actr3|1200003A09Rik|Arp3|-|1|1 E2.3|protein-coding	16.751	20.818	21.842	16.662	18.36	20.458	20.931	18.15	19.2465	0.00863186	0.0691808	23.8259	8.3088	19.2655	2.44595	0.12696
ENSMUST00000045644	2	158624888	158639211	+	2385	1	Actr5|AA545173|B430109J19Rik|-|2|2 H1|protein-coding	1.059	0.966	1.019	1.064	0.91	1.03	1.072	1.057	1.02212	0.255516	0.50154	20.3715	15.5695	1.02564	0.043755	0.0426614
ENSMUST00000020109	10	89711971	89732295	-	1684	1	Actr6|2010200J04Rik|AU044443|Arp6|ArpX|CDA12|-|10|10 C2|protein-coding	4.067	4.322	4.831	3.95	3.591	4.624	3.896	4.922	4.27537	0.906446	1	23.3333	3.08303	4.27497	0.0535168	0.0125186
ENSMUST00000016115	14	29978337	29993219	+	2094	1	Actr8|5730542K05Rik|ARP8|-|14|14 B|protein-coding	7.798	7.056	7.057	6.601	7.021	7.666	6.471	7.714	7.173	0.930635	1	23.4188	23.2735	7.16741	0.378885	0.0528622
ENSMUST00000112601	2	58446441	58566828	-	3027	1	Acvr1|ALK2|ActR-I|ActRIA|Acvr|Acvrlk2|Alk-2|Alk8|D330013D15Rik|SKR1|Tsk7L|-|2|2 C1.1|protein-coding	3.009	2.741	3.134	2.522	3.493	2.366	2.706	2.528	2.81237	0.998739	1	26.8753	17.6779	2.82958	0.152585	0.053925
ENSMUST00000000544	15	101174067	101213684	+	4401	1	Acvr1b|6820432J04|ALK-4|ActR-IB|ActRIB|Acvrlk4|Alk4|SKR2|-|15 F1|15 56.48 cM|protein-coding	2.001	1.675	1.246	0.947	1.999	1.691	1.245	0.874	1.45975	0.0217226	0.111992	26.5602	24.6223	1.44186	0.45901	0.318346
ENSMUST00000028178	2	58267453	58357895	-	9145	1	Acvr1c|ACTR-IC|ACVRLK7|ALK7|Alk-7|C230097P10|-|2|2 C1.1|protein-coding	3.394	3.389	3.102	2.569	3.338	3.174	2.133	2.735	2.97925	0.0300189	0.133881	22.2779	2.97124	2.96946	0.433404	0.145954
ENSMUST00000063886	2	48814109	48903269	+	5665	1	Acvr2a|ActrIIa|Acvr2|TactrII|-|2 C1.1|2 28.38 cM|protein-coding	1.966	2.183	1.748	1.943	2.053	2.021	2.239	2.011	2.0205	0.957959	1	27.3333	26.7849	2.00693	0.11954	0.0595636
ENSMUST00000119063	15	101128922	101143640	+	1799	1	Acvrl1|AI115505|AI427544|Acvrlk1|Alk1|-|15|15 F1|protein-coding	5.992	5.938	5.865	5.16	5.693	5.266	7.523	4.63	5.75838	0.851845	1	26.3393	23.9161	5.75554	0.176535	0.0306722
ENSMUST00000024031	9	106432981	106438319	-	1500	1	Acy1|1110014J22Rik|Acy-1|-|9 F1|9 57.49 cM|protein-coding	2.04	2.01	2.256	2.754	2.064	2.235	2.558	2.98	2.36212	0.0614659	0.206012	24.0819	15.5561	2.36288	0.311133	0.131675
ENSMUST00000054030	19	3986661	3990007	+	1494	1	Acy3|0610006H10Rik|AA3|AAIII|AW107362|Acy-3|HCBP1|-|19|19 A|protein-coding	8.655	9.482	9.381	9.127	7.573	9.274	8.295	10.564	9.04387	0.971017	1	27.3333	6.03729	8.99122	0.644797	0.0717141
ENSMUST00000008966	12	85272398	85280435	-	643	1	Acyp1|1110039O14Rik|AI325944|-|12|12 D1|protein-coding	10.484	11.373	12.483	10.921	11.291	15.499	11.891	11.365	11.9134	0.0439197	0.167391	21.3872	11.8829	12.056	1.32032	0.109515
ENSMUST00000074613	11	30505991	30649587	-	856	1	Acyp2|2310004B09Rik|-|11|11 A4|protein-coding	21.86	21.156	24.207	21.06	22.74	21.251	18.514	21.211	21.4999	0.892386	1	20.6667	16.9788	21.4955	0.575275	0.0267626
ENSMUST00000066155	2	121142141	121156659	+	2279	1	Adal|4930578F03Rik|-|2|2 E5|protein-coding	1.951	1.586	1.799	1.707	2.398	1.638	1.416	1.839	1.79175	0.175799	0.400452	27.6133	17.6918	1.83116	0.313616	0.171267
ENSMUST00000067880	9	70678997	70780229	+	4562	1	Adam10|1700031C13Rik|MADM|kuz|kuzbanian|-|9 D|9 39.53 cM|protein-coding	3.412	4.59	3.598	3.127	4.296	4.114	3.954	3.648	3.84237	0.154819	0.369041	22.4222	6.65409	3.87053	0.54115	0.139813
ENSMUST00000103081	11	102761439	102780262	+	4567	1	Adam11|AW060611|Mdc|-|11 E1|11 66.48 cM|protein-coding	1.227	1.27	0.938	0.932	0.713	1.087	1.347	0.856	1.04625	0.233859	0.475748	27.3333	1.81833	1.01277	0.245964	0.242862
ENSMUST00000067680	7	133883199	134225097	-	7630	1	Adam12|Mltna|-|7|7 F3|protein-coding	2.8	1.897	2.147	1.96	3.002	1.916	1.435	2.001	2.14475	0.186224	0.413807	27.1941	18.4615	2.20129	0.525395	0.238676
ENSMUST00000074582	3	89339648	89349975	-	2758	1	Adam15|AD56|MDC15|-|3 F1|3 39.07 cM|protein-coding	14.092	12.717	12.987	10.271	12.484	11.441	16.201	9.411	12.4505	0.796857	0.984636	26.6604	0.378624	12.3029	1.60609	0.130546
ENSMUST00000145118	12	21323517	21373593	-	4390	1	Adam17|CD156b|Tace|-|12 A1.3|12 8.3 cM|protein-coding	3.241	3.506	3.283	2.726	3.584	3.304	3.177	2.713	3.19175	0.101046	0.28142	23.8198	4.03176	3.19355	0.328299	0.102801
ENSMUST00000011400	11	46055992	46147343	+	6338	1	Adam19|AL024287|MADDAM|MTLNB|Mltnb|-|11 B1.1|11 27.54 cM|protein-coding	1.069	1.36	0.476	0.552	1.226	0.88	0.567	0.795	0.865625	0.00890522	0.0700798	22.3227	3.16412	0.858551	0.431963	0.431963
ENSMUST00000114103	1	63446211	63592912	+	2606	1	Adam23|AW046396|MDC3|-|1 C2|1 32.31 cM|protein-coding	0.771	0.634	0.813	0.709	0.914	0.718	0.902	0.556	0.752125	0.999869	1	24.6667	12.8763	0.752014	0.0202282	0.0202282
ENSMUST00000135149	2	131050863	131056367	-	2037	1	Adam33|Adaml|-|2 F1|2 63.26 cM|protein-coding	0.847	0.516	0.438	0.471	1.15	0.517	0.837	0.307	0.635375	0.416735	0.683768	27.3333	22.3423	0.636492	0.226174	0.226174
ENSMUST00000084032	8	24949653	25016812	-	3789	1	Adam9|AU020942|MDC9|Mltng|mKIAA0021|-|8 A2|8 13.7 cM|protein-coding	7.6	8.821	7.31	6.083	8.333	8.843	6.039	7.203	7.529	0.0013258	0.0323266	21.9621	6.72366	7.59851	1.32066	0.173806
ENSMUST00000023610	16	85793827	85803113	-	4867	1	Adamts1|ADAM-TS1|ADAMTS|ADAMTS-1|C3-C5|METH-1|METH1|-|16 C3.3|16 48.2 cM|protein-coding	2.591	3.182	3.141	1.987	3.11	2.877	3.6	1.858	2.79325	0.328503	0.588022	24.4554	5.13664	2.78088	0.618724	0.222492
ENSMUST00000087623	17	33524204	33553768	+	3994	1	Adamts10|9430006O18|AW045948|Adam-ts10|Adamts-10|Znmp|-|17|17 B1|protein-coding	4.266	3.441	2.558	3.294	3.346	2.854	3.705	2.656	3.265	0.755226	0.958048	23.0698	19.6464	3.25607	0.208369	0.0639939
ENSMUST00000040523	11	50602084	50807573	+	7223	1	Adamts2|ADAM-TS 2|ADAM-TS2|ADAMTS-2|PC I-NP|PCINP|pNPI|-|11|11 B1.3|protein-coding	1.468	0.917	0.719	0.513	1.332	0.898	0.83	0.643	0.915	0.130979	0.332215	26.6627	23.6832	0.909498	0.305073	0.305073
ENSMUST00000023611	16	85856173	85901828	-	10776	1	Adamts5|9530092O11Rik|ADAM-TS5|ADAMTS1|ADAMTS11|ADMP-2|AI481094|ASMP-2|-|16 C3.3|16 48.34 cM|protein-coding	1	1.032	0.669	0.679	1.357	0.768	0.682	0.591	0.84725	0.126988	0.326037	25.8198	23.3251	0.848688	0.237531	0.237531
ENSMUST00000167391	6	92772702	92901441	-	5974	1	Adamts9|1810011L16Rik|8430403M15Rik|AW743315|E030027K14Rik|-|6|6 D1|protein-coding	1.959	3.584	2.599	2.742	2.235	1.98	3.196	2.395	2.58625	0.802063	0.987003	27.0985	5.87509	2.53915	0.535953	0.211076
ENSMUST00000173287	7	82335732	82614450	+	7190	1	Adamtsl3|9230119C12Rik|C130057K09|mKIAA1233|-|7|7 D3|protein-coding	1.279	1.076	1.24	0.946	1.24	1.006	1.622	1.308	1.21463	0.998858	1	25.0569	0.547083	1.21495	0.0199965	0.0164586
ENSMUST00000015994	3	95676204	95687858	-	3821	1	Adamtsl4|ADAMTSL-4|Tsrc1|-|3|3 F2.1|protein-coding	2.183	0.438	0.869	0.713	2.483	0.649	0.785	0.76	1.11	0.401243	0.668044	27.5734	19.2404	1.17954	0.748475	0.634548
ENSMUST00000124789	10	80339793	80348412	-	3497	1	Adamtsl5|2010109H09Rik|Thsd6|-|10|10 C1|protein-coding	1.795	0.849	0.95	0.975	2.459	0.927	1.206	0.724	1.23562	0.623266	0.863957	27.2144	19.7854	1.28227	0.584585	0.4559
ENSMUST00000110865	5	139271876	139325622	-	2536	1	Adap1|4930431P11Rik|Centa1|GC1L|p42IP4|-|5|5 G2|protein-coding	0.772	1.071	0.457	1.118	1.085	0.94	0.63	1.302	0.921875	0.348976	0.612083	23.8724	6.78244	0.92073	0.194962	0.194962
ENSMUST00000021050	11	80154105	80178958	+	1764	1	Adap2|Centa2|-|11 B5|11 47.56 cM|protein-coding	1.785	2.014	2.288	1.397	1.875	2.535	2.563	1.504	1.99513	0.040649	0.159187	23.9926	6.40805	1.9953	0.51593	0.258573
ENSMUST00000107405	3	89730748	89753446	+	5842	1	Adar|AV242451|Adar1|Adar1p110|Adar1p150|DRADA|mZaADAR|-|3|3 F1|protein-coding	1.876	2.278	1.58	1.31	1.957	2.032	1.827	1.412	1.784	0.00107853	0.0308987	24.1733	3.40865	1.7819	0.405727	0.227694
ENSMUST00000020496	10	77290726	77418265	-	6528	1	Adarb1|1700057H01Rik|AW124433|AW558573|Adar2|BB220382|D10Bwg0447e|Red1|-|10 C1|10 39.72 cM|protein-coding	2.052	2.802	1.738	1.825	2.084	2.013	2.197	1.607	2.03975	0.552803	0.80641	27.616	25.7471	2.00741	0.314332	0.156586
ENSMUST00000120457	8	111971553	111990412	-	1666	1	Adat1|MMADAT1|-|8|8 E1|protein-coding	0.843	0.839	0.601	0.778	0.85	1.216	0.694	0.756	0.822125	0.158672	0.375532	28.6604	21.3263	0.823396	0.186395	0.186395
ENSMUST00000019944	10	13552894	13563376	+	1455	1	Adat2|4933426M09Rik|Deadc1|-|10|10 A2|protein-coding	1.895	2.631	2.676	1.49	1.955	3.09	2.114	2.315	2.27075	0.0563686	0.195401	21.9248	9.3302	2.31914	0.536986	0.231545
ENSMUST00000038411	10	80602880	80607654	+	1408	1	Adat3|A430024H01Rik|-|10|10 C1|protein-coding	0.91	0.554	0.519	0.447	0.78	0.584	0.887	0.301	0.62275	0.482796	0.747495	28.5741	23.2207	0.611569	0.182741	0.182741
ENSMUST00000166940	12	88360889	88461718	+	2178	1	Adck1|2610005A10Rik|-|12|12 D2-D3|protein-coding	7.023	6.883	6.326	7.214	6.027	6.626	6.92	7.484	6.81288	0.876568	1	22.8562	18.6864	6.79916	0.282976	0.0416193
ENSMUST00000140364	6	39573873	39588769	+	3527	1	Adck2|AA408112|BB006057|-|6|6 B1|protein-coding	2.047	3.37	2.356	1.529	2.199	2.998	2.141	1.459	2.26238	0.000425844	0.0248043	23.3545	6.28653	2.28341	0.782141	0.342532
ENSMUST00000162503	15	76576358	76595816	+	2011	1	Adck5|A230108P17|-|15|15 D3|protein-coding	0.946	1.18	0.774	0.534	0.75	0.922	0.81	0.699	0.826875	0.0607339	0.204808	26.7677	0.537663	0.805056	0.218125	0.218125
ENSMUST00000020984	12	4134153	4213524	+	4307	1	Adcy3|AC3|mKIAA0511|-|12|12 A1.1|protein-coding	6.017	10.222	14.654	6.87	5.994	12.294	9.982	6.617	9.08125	0.000685331	0.0265232	21.9397	11.3896	9.41756	3.93086	0.417396
ENSMUST00000002398	14	55769087	55784063	-	3393	1	Adcy4|mKIAA4004|-|14|14 C3|protein-coding	5.237	5.168	6.032	4.45	4.021	4.597	6.982	3.193	4.96	0.423018	0.68937	22.5332	10.0068	5.02833	1.04659	0.208138
ENSMUST00000114913	16	35154877	35305738	+	6967	1	Adcy5|AW121902|Ac5|-|16|16 B3|protein-coding	1.463	0.541	0.677	0.418	1.675	0.608	0.588	0.407	0.797125	0.532693	0.790167	26.7677	20.5676	0.825664	0.46508	0.46508
ENSMUST00000096224	15	98589973	98607633	-	5995	1	Adcy6|AC6|mKIAA0422|-|15|15 F1|protein-coding	14.295	18.218	14.735	11.215	14.281	20.668	15.475	11.862	15.0936	0.00193419	0.0377837	23.9926	5.36542	15.0948	3.90796	0.258894
ENSMUST00000117801	16	4287529	4419808	-	4486	1	Adcy9|AC9|ACtp10|AW125421|D16Wsu65e|mKIAA0520|-|16 A1|16 2.42 cM|protein-coding	2.105	2.052	1.18	0.632	1.596	2.459	0.994	0.872	1.48625	0.00418713	0.0507249	26.1733	0.737207	1.43572	0.712076	0.49597
ENSMUST00000070756	6	55452028	55501451	+	6076	1	Adcyap1r1|2900024I10Rik|AI846590|PAC1|PAC1R|PACAP1-R|-|6|6 B3|protein-coding	1.291	1.652	0.743	0.991	1.424	1.526	1.371	1.144	1.26775	0.104032	0.287265	24.8753	1.79205	1.26016	0.343636	0.272693
ENSMUST00000114340	5	34573873	34632308	+	3732	1	Add1|AI256389|-|5 B2|5 17.9 cM|protein-coding	14.965	14.846	11.696	11.761	14.644	14.333	12.552	14.193	13.6237	0.0271297	0.126686	22.6548	3.03378	13.6135	1.86824	0.137234
ENSMUST00000025999	19	53143997	53247399	+	4303	1	Add3|AI463285|R75380|-|19 D2|19 47.18 cM|protein-coding	7.213	10.825	8.859	8.762	7.925	9.936	8.792	9.391	8.96288	0.738416	0.947243	26.46	6.66566	8.90938	0.725614	0.0814438
ENSMUST00000033876	8	27085598	27123436	+	5723	1	Adgra2|8430414O08Rik|9530074E10Rik|Gpr124|Tem5|mKIAA1531|-|8|8 A2|protein-coding	0.777	0.667	0.572	0.502	0.671	0.618	0.551	0.528	0.61075	0.151817	0.364165	26.3622	24.6973	0.608084	0.0763674	0.0763674
ENSMUST00000030971	5	49959956	50059006	-	4443	1	Adgra3|3830613O22Rik|AU044632|Gpr125|Tem5-like|-|5|5 B3|protein-coding	2.754	2.662	2.432	2.686	2.749	2.228	1.97	2.931	2.5515	0.0592002	0.201852	22.2888	0.210404	2.52916	0.329297	0.1302
ENSMUST00000056617	5	129096750	129204599	+	5112	1	Adgrd1|E230012M21Rik|Gpr133|-|5|5 G1.3|protein-coding	1.037	0.399	0.476	0.207	1.025	0.442	0.345	0.291	0.52775	0.441317	0.707298	26.5602	21.9749	0.535683	0.281052	0.281052
ENSMUST00000004850	17	57358714	57483523	+	3079	1	Adgre1|DD7A5-7|EGF-TM7|Emr1|F4/80|Gpf480|Ly71|TM7LN3|-|17 D|17 29.8 cM|protein-coding	0.641	0.715	0.637	0.433	1.031	0.503	0.515	0.386	0.607625	0.806953	0.991211	23.4957	1.71815	0.607467	0.153474	0.153474
ENSMUST00000109802	8	83723364	83741173	-	2830	1	Adgre5|AA409984|Cd97|TM7LN1|-|8 C2|8 40.22 cM|protein-coding	12.746	13.22	12.134	10.495	12.779	10.421	12.082	10.765	11.8302	0.969555	1	24.0819	1.90714	11.8299	0.382221	0.0323098
ENSMUST00000225962	17	43427012	43456771	+	4839	1	Adgrf5|8430401C09Rik|9330185D23|AI528491|Gpr116|mKIAA0758|-|17|17 B3|protein-coding	21.22	20.981	26.343	25.982	22.301	20.131	33.49	23.028	24.1845	0.184086	0.411483	22.3729	16.1931	24.0921	3.90797	0.162209
ENSMUST00000093271	8	94984371	95014199	+	3547	1	Adgrg1|Cyt28|Gpr56|TM7LN4|TM7XN1|-|8 C5|8 47.12 cM|protein-coding	15.696	10.896	14.784	12.615	10.547	12.528	18.945	10.746	13.3446	0.165524	0.385265	19.6214	1.51283	13.1641	1.59481	0.121148
ENSMUST00000141158	8	83900105	83941954	+	8136	1	Adgrl1|2900070I05Rik|AI182398|CLIBA|Lec2|Lphn1|mKIAA0821|-|8|8 C2|protein-coding	1.364	1.299	1.162	1.104	1.381	1.242	1.409	1.376	1.29212	0.956356	1	24.6667	24.346	1.29222	0.0756977	0.0585798
ENSMUST00000200543	3	148816093	148990555	-	5470	1	Adgrl2|AI450192|CIRL-2|Gm619|Lec1|Lphh1|Lphn2|mKIAA0786|-|3|3 H3|protein-coding	1.401	2.334	1.339	1.589	1.631	1.79	2.182	1.428	1.71175	0.630375	0.869007	25.8608	4.04578	1.68444	0.333383	0.19792
ENSMUST00000046977	3	151437887	151545086	+	4075	1	Adgrl4|1110033N21Rik|ETL1|Eltd1|Etl|-|3|3 H3|protein-coding	8.629	9.434	8.973	8.707	9.229	8.247	11.185	8.407	9.10137	0.934898	1	23.4171	5.31548	9.1062	0.230739	0.0253386
ENSMUST00000004232	3	138277494	138290698	+	1475	1	Adh1|ADH-A2|ADH-AA|AI194826|Adh-1|Adh-1-t|Adh-1e|Adh-1t|Adh-3e|Adh1-e|Adh1-t|Adh1tl|Adh3-e|-|3 G3|3 64.16 cM|protein-coding	47.512	50.611	58.735	64.576	45.063	47.324	59.441	62.239	54.4376	0.0249667	0.120882	24.1733	13.5787	54.4537	9.77286	0.179471
ENSMUST00000005964	3	138443093	138455499	+	1587	1	Adh5|Adh-5|Adh3|GSNOR|-|3|3 G3|protein-coding	25.576	26.903	26.534	27.377	24.714	26.392	25.642	31.004	26.7677	0.834861	1	27.3333	7.73334	26.7252	1.24777	0.046689
ENSMUST00000144177	1	9547948	9577970	+	3212	1	Adhfe1|6330565B14Rik|AI043035|Adh8|HOT|-|1|1 A2|protein-coding	36.992	40.063	37.955	42.967	35.422	36.55	30.055	44.028	38.004	0.902669	1	27.3333	4.11368	38.0981	0.780722	0.0204924
ENSMUST00000020957	12	28675231	28682175	+	1645	1	Adi1|AL024210|Fe-ARD|MTCBP-1|Ni-ARD|-|12|12 A2|protein-coding	10.964	9.497	10.326	11.736	11.383	10.214	10.115	13.762	10.9996	0.00893655	0.0700798	26.1733	16.7203	11.1271	1.3505	0.121369
ENSMUST00000059889	2	158502612	158508198	+	627	1	Adig|SMAF-1|Smaf1|-|2|2 H1|protein-coding	91.261	91.713	101.526	101.266	83.09	98.124	116.353	82.028	95.6701	0.0178016	0.0999058	21.6275	14.2731	96.3536	13.9375	0.14465
ENSMUST00000023593	16	23146536	23158028	+	1287	1	Adipoq|30kDa|APN|Acdc|Acrp30|Ad|GBP28|adipo|apM1|-|16 B1|16 13.96 cM|protein-coding	404.858	388.026	417.09	403.301	428.64	407.932	428.412	356.096	404.294	0.992298	1	24.6667	12.761	404.269	5.57841	0.0137988
ENSMUST00000027727	1	134415378	134433351	+	3108	1	Adipor1|2810031L11Rik|ACDCR1|CGI-45|Paqr1|-|1|1 E4|protein-coding	22.36	20.822	22.409	21.031	21.518	24.802	23.409	22.864	22.4019	0.931242	1	20.6667	19.1083	22.4277	0.346363	0.0154435
ENSMUST00000032272	6	119353150	119417704	-	4169	1	Adipor2|1110001I14Rik|ADCR2|AI115388|AW554121|D6Ucla1e|Paqr2|-|6 F1|6 56.78 cM|protein-coding	63.468	77.61	74.169	57.574	63.463	68.222	56.634	66.671	65.9764	0.409786	0.67663	20.6667	6.17098	65.8463	4.84608	0.0735967
ENSMUST00000045376	14	21052574	21448569	+	1761	1	Adk|2310026J05Rik|5033405D03Rik|AI255373|AI987814|Ak|-|14|14 A3|protein-coding	14.141	15.595	15.683	13.288	16.501	16.056	13.218	14	14.8102	0.0514021	0.183763	19.4719	10.1309	14.8973	1.52098	0.102097
ENSMUST00000033054	7	110627661	110629820	+	1383	1	Adm|AM|-|7 E3|7 57.7 cM|protein-coding	0.952	1.069	0.896	1.259	0.966	0.933	1.013	1.678	1.09575	0.670073	0.89839	24.2667	17.9462	1.09793	0.180904	0.164769
ENSMUST00000057793	2	168180986	168206922	-	4908	1	Adnp|AA589558|mKIAA0784|-|2|2 H3|protein-coding	5.458	6.034	5.951	4.904	6.163	6.537	6.092	5.14	5.78488	0.0693509	0.221988	23.4512	6.2448	5.79999	0.651664	0.112356
ENSMUST00000066743	18	80126311	80151482	-	5005	1	Adnp2|8430420L05Rik|BC024969|Kiaa0863|Zfp508|mKIAA0863|-|18|18 E3|protein-coding	1.343	1.381	1.46	0.97	1.229	1.502	1.351	1.161	1.29963	0.0214164	0.111059	24.9449	4.5313	1.29141	0.198112	0.153408
ENSMUST00000075686	10	67544511	67548955	-	4444	1	Ado|Gm237|-|10|10 B5.1|protein-coding	1.993	1.839	1.57	1.847	2.18	1.921	1.843	1.916	1.88862	0.024129	0.118608	26.4334	21.3613	1.8979	0.212523	0.111978
ENSMUST00000086465	1	134199225	134235431	-	4963	1	Adora1|A1-AR|A1AR|A1R|AA1R|AI848715|BB176431|Ri|-|1|1 E4|protein-coding	8.967	14.222	15.356	14.511	11.02	16.017	14.558	15.352	13.7504	0.328792	0.588265	24.2189	9.45875	13.7339	2.1719	0.158141
ENSMUST00000105420	10	75316877	75334784	+	2591	1	Adora2a|A2AAR|A2aR|AA2AR|-|10|10 C1|protein-coding	3.137	3.282	2.073	2.968	2.845	2.655	3.085	2.846	2.86138	0.693003	0.914917	19.4328	5.80457	2.82206	0.303837	0.107665
ENSMUST00000026266	9	59291572	59316196	+	2451	1	Adpgk|2610017G09Rik|Adp-gk|C77577|-|9|9 B|protein-coding	4.064	3.47	3.287	4.142	3.612	3.112	3.764	3.928	3.67238	0.000184192	0.0221589	21.3872	20.4613	3.62459	0.450316	0.124239
ENSMUST00000002923	16	38444030	38452703	-	2959	1	Adprh|Arh1|-|16|16 B4|protein-coding	4.593	4.276	3.566	3.65	3.922	3.321	4.085	3.917	3.91625	0.910729	1	20.3142	2.15653	3.87119	0.318202	0.0821974
ENSMUST00000033825	8	13235655	13254162	-	1359	1	Adprhl1|Arh2|D330008N11Rik|-|8|8 A1.1|protein-coding	1.793	0.186	0.468	0.368	3.739	0.334	0.157	0.107	0.894	0.417979	0.684233	26.9855	19.9707	0.991139	1.28986	1.28986
ENSMUST00000102617	4	126316047	126321703	-	1661	1	Adprhl2|AI836109|Arh3|-|4|4 D2.2|protein-coding	5.001	5.603	4.449	3.871	4.183	5.849	5.463	4.256	4.83437	0.000635242	0.0259796	27.9304	27.7937	4.68446	1.0079	0.215158
ENSMUST00000116363	11	67038041	67052570	-	1274	1	Adprm|2310004I24Rik|MDS006|-|11|11 B3|protein-coding	3.085	3.617	3.455	3.97	3.853	3.934	3.43	4.289	3.70413	0.972934	1	27.3333	17.4021	3.72322	0.152107	0.0408535
ENSMUST00000161339	14	66635556	66732741	+	2781	1	Adra1a|Adra1c|-|14|14 D1|protein-coding	7.234	7.971	8.382	5.276	6.176	7.614	6.295	5.189	6.76713	0.0399571	0.157565	23.3837	6.67389	6.79877	1.174	0.172678
ENSMUST00000103184	2	131545850	131562283	-	1896	1	Adra1d|Adra-1|Adra1|Adra1a|Gpcr8|Spr8|[a]1d|alpha1D-AR|-|2 F1|2 63.5 cM|protein-coding	2.28	2.587	1.383	1.788	2.087	3.077	2.064	2.651	2.23963	0.65644	0.888269	25.2697	17.9646	2.23582	0.0665965	0.0297861
ENSMUST00000038949	19	56722372	56724862	+	2490	1	Adrb1|Adrb-1|beta-AR|-|19 D2|19 51.96 cM|protein-coding	1.707	2.656	1.883	3.326	2.025	2.259	2.177	3.409	2.43025	0.847384	1	28.4552	8.73851	2.45108	0.432388	0.176407
ENSMUST00000053640	18	62177817	62179959	-	2142	1	Adrb2|Adrb-2|Badm|Gpcr7|-|18 E1|18 35.1 cM|protein-coding	1.802	3.542	2.559	2.188	1.668	5.178	2.722	2.26	2.73987	0.200716	0.433249	24.9226	7.13657	2.70922	0.787264	0.290587
ENSMUST00000081438	8	27225776	27229588	-	2788	1	Adrb3|Adrb-3|-|8 A2|8 15.94 cM|protein-coding	33.507	27.762	15.811	31.107	29.427	26.244	14.121	24.865	25.3555	0.0530031	0.187626	23.9926	21.6233	25.3534	7.79667	0.307519
ENSMUST00000061437	2	180171485	180176286	+	1516	1	Adrm1|1110063P18Rik|2510006J17Rik|AA408205|ARM-1|AU043535|Arm1|Gp110|Rpn13|-|2|2 H4|protein-coding	15.405	11.681	15.733	14.568	12.892	14.543	15.656	14.128	14.3258	0.105498	0.289624	19.3423	18.7034	14.3351	1.59829	0.111495
ENSMUST00000023043	15	80948490	80970946	+	3686	1	Adsl|Adl|Asl|-|15 E1|15 37.95 cM|protein-coding	5.168	4.285	5.109	4.74	5.392	4.695	4.469	4.426	4.7855	0.808391	0.991998	27.3333	16.4032	4.8319	0.345528	0.0715099
ENSMUST00000016105	1	177762962	177796511	-	2746	1	Adss|AI314886|AS|Adss2|-|1|1 H4|protein-coding	5.752	6.699	7.581	5.566	6.163	6.544	7.096	6.974	6.54688	0.117202	0.310233	27.5995	3.96345	6.45283	0.756579	0.117248
ENSMUST00000021726	12	112620045	112641339	+	1752	1	Adssl1|AI528595|Adss|Adss1|-|12|12 F1|protein-coding	39.483	18.959	20.525	16.603	39.298	22.133	16.866	17.547	23.9268	0.269397	0.519207	26.5602	21.6765	24.2613	9.39744	0.387344
ENSMUST00000121404	13	41764133	41847684	-	1589	1	Adtrp|9530008L14Rik|-|13|13 A4|protein-coding	9.772	18.177	35.541	24.218	12.833	19.425	25.725	17.277	20.371	0.00298037	0.0437868	23.0744	11.3515	20.6786	10.3983	0.502853
ENSMUST00000102923	11	5861947	5872088	+	3790	1	Aebp1|ACLP|-|11|11 A1|protein-coding	7.176	2.072	3.392	2.483	8.844	2.939	3.78	2.488	4.14675	0.635812	0.872644	26.9855	20.1111	4.31717	2.36601	0.548046
ENSMUST00000161335	6	140626882	140652826	+	2507	1	Aebp2|AU023766|B230313N05Rik|-|6|6 G2|protein-coding	4.03	4.348	4.64	3.422	4.712	4.806	3.99	3.285	4.15413	0.10043	0.280295	22.3717	7.12958	4.19046	0.617073	0.147256
ENSMUST00000107421	7	78895934	78908381	+	2000	1	Aen|2700083B06Rik|Isg20l1|-|7|7 D2|protein-coding	2.739	2.407	3.099	2.399	3.209	2.598	2.07	3.011	2.6915	0.884493	1	24.2967	16.1035	2.6931	0.149845	0.0556402
ENSMUST00000002518	10	81559494	81566362	+	1398	1	Aes|AL024115|Esp1|Grg|Grg-5|Grg5|Tle5|-|10 C1|10 39.72 cM|protein-coding	122.6	79.978	79.123	108.369	92.269	76.481	92.019	96.148	93.3734	0.00402497	0.0499677	21.4328	20.4975	91.4698	18.0441	0.197269
ENSMUST00000064571	5	35893319	36003923	+	6585	1	Afap1|2600003E23Rik|9630044L16Rik|AI848729|Afap|mKIAA3018|-|5|5 B3|protein-coding	2.453	2.83	2.664	2.563	3.002	2.647	2.277	2.499	2.61687	0.635625	0.872594	20.4352	2.90703	2.61463	0.0165584	0.00633298
ENSMUST00000120472	18	61730261	61786702	-	3407	1	Afap1l1|AI173486|-|18|18 E1|protein-coding	5.973	6.264	5.755	5.585	6.506	6.277	7.909	5.197	6.18325	0.892819	1	25.0985	3.40313	6.15481	0.647327	0.105174
ENSMUST00000118800	19	56912361	57008198	-	3494	1	Afap1l2|AU041783|C86904|mKIAA1914|-|19|19 D2|protein-coding	0.962	1.023	0.787	1.023	0.97	0.78	0.959	1.131	0.954375	0.274082	0.523776	22.285	19.7396	0.946352	0.107369	0.107369
ENSMUST00000139666	17	13760548	13906150	+	7667	1	Afdn|5033403D15Rik|AF6|Af-6|Afadin|Gm314|I-afadin|Mllt4|S-afadin|-|17|17 A1|protein-coding	10.488	12.738	7.146	12.358	11.099	12.541	9.99	11.621	10.9976	0.886203	1	24.9847	24.7376	10.9909	1.25996	0.114637
ENSMUST00000031256	5	103754573	103855322	+	8273	1	Aff1|9630032B01Rik|AW319193|Af4|Mllt2h|Rob|-|5 E5|5 50.45 cM|protein-coding	2.174	2.237	1.742	1.854	2.366	2.436	1.831	1.878	2.06475	0.0308049	0.135964	23.8575	1.15654	2.06469	0.386484	0.187187
ENSMUST00000060945	11	53350833	53421830	+	10058	1	Aff4|AF5Q31|Alf4|Laf4l|MCEF|-|11|11 B1.3|protein-coding	1.901	2.3	2.659	1.555	2.31	2.688	2.096	1.464	2.12162	0.00558748	0.0572804	22.033	9.08532	2.16507	0.508627	0.234924
ENSMUST00000151747	10	42312585	42478280	-	1931	1	Afg1l|CG8520|Lace1|-|10 B2|10 22.88 cM|protein-coding	13.062	17.118	16.154	18.192	13.671	15.368	16.407	17.26	15.904	0.533338	0.790413	27.3333	8.29112	15.8755	1.68547	0.106168
ENSMUST00000001520	8	123477903	123503916	+	4194	1	Afg3l1|1700047G05Rik|3110061K15Rik|-|8|8 E1|protein-coding	5.11	5.376	5.653	4.952	4.978	5.669	4.649	4.996	5.17288	0.386831	0.653701	20.6667	8.61126	5.1959	0.333606	0.0642056
ENSMUST00000025408	18	67404767	67449166	-	3052	1	Afg3l2|2310036I02Rik|AW260507|Emv66|par|-|18|18 E1|protein-coding	29.099	31.392	30.859	29.855	27.203	34.715	27.949	31.844	30.3645	0.893958	1	19.9248	18.2113	30.37	1.00813	0.033195
ENSMUST00000073388	11	117825924	117839908	+	2306	1	Afmid|9030621K19Rik|Ammd|FKF|KFA|Kf|formylase|-|11|11 E2|protein-coding	0.81	1.039	0.606	0.49	0.958	0.788	0.621	0.822	0.76675	0.0269717	0.126295	19.8524	7.47665	0.758354	0.230668	0.230668
ENSMUST00000146722	11	20685084	20727607	-	3746	1	Aftph|-|-|11|11 A3.1|protein-coding	4.136	4.415	4.094	4.001	4.271	4.125	4.259	4.358	4.20737	0.659329	0.889805	21.6173	4.1936	4.20397	0.116593	0.027734
ENSMUST00000211424	8	53511727	53523334	+	1130	1	Aga|AW060726|-|8|8 B1.3|protein-coding	7.792	9.058	7.692	8.346	8.244	7.772	7.706	8.145	8.09438	0.915733	1	20.6667	11.7173	8.07987	0.108493	0.0134276
ENSMUST00000027521	1	89454806	89897617	+	11886	1	Agap1|Centg2|Ggap1|R75364|mKIAA1099|-|1|1 D|protein-coding	0.901	0.868	0.719	0.687	0.893	0.795	0.783	0.783	0.803625	0.13864	0.344746	23.7362	1.72904	0.803701	0.0874473	0.0874473
ENSMUST00000217941	10	127078907	127093169	+	5538	1	Agap2|AGAP-2|Centg1|PIKE|cnt-g1|mKIAA0167|-|10|10 D3|protein-coding	1.249	0.778	1.504	0.853	0.963	0.892	2.152	1.226	1.20213	0.776911	0.972024	23.1264	12.2841	1.20932	0.377821	0.312424
ENSMUST00000024123	5	24452177	24502047	+	3172	1	Agap3|AGAP-3|AV028425|Centg3|Crag|Crag.|MRIP-1|cnt-g3|-|5|5 A3|protein-coding	5.002	4.329	4.574	4.62	4.514	5.1	5.543	4.511	4.77412	0.72808	0.938489	21.9938	20.8211	4.78462	0.117148	0.0244843
ENSMUST00000115014	6	34780889	34785644	+	798	1	Agbl3|2900053G10Rik|4930431N21Rik|6530406M24Rik|CCP3|-|6|6 B1|protein-coding	2.563	3.433	3.385	4.365	2.819	4.125	3.091	4.271	3.5065	0.991165	1	27.3333	7.63227	3.49571	0.290492	0.0830995
ENSMUST00000201917	5	30888935	30906965	+	3548	1	Agbl5|9430057O19Rik|CCP5|-|5|5 B1|protein-coding	4.692	4.817	3.82	4.016	3.912	3.406	4.317	4.725	4.21312	0.889824	1	20.6667	14.4369	4.17914	0.343325	0.0821521
ENSMUST00000187899	1	82839674	82895521	+	2055	1	Agfg1|AU045498|C130049H11Rik|C85612|D730048C23Rik|Hrb|RAB|Rip|-|1|1 C5|protein-coding	5.695	4.546	3.959	4.283	5.119	5.278	4.119	5.324	4.79037	0.133152	0.336093	23.7362	22.6871	4.7845	0.779522	0.162927
ENSMUST00000100544	5	137650485	137684680	-	2833	1	Agfg2|A630095P14Rik|Hrbl|RAB-R|RABR|-|5|5 G2|protein-coding	4.025	3.386	2.945	5.441	4.18	3.729	4.38	6.02	4.26325	0.0687284	0.221064	22.9681	19.2751	4.21825	0.966047	0.229016
ENSMUST00000022189	13	95350683	95375352	-	3222	1	Aggf1|2010009L17Rik|2310029P06Rik|AW112072|Peg3|VG5Q|-|13|13 D1|protein-coding	3.461	3.653	4.651	3.536	3.939	4.094	4.304	3.548	3.89825	0.0516701	0.184493	21.846	12.4394	3.93262	0.44693	0.113647
ENSMUST00000031977	6	40325172	40396762	+	2500	1	Agk|2610037M15Rik|6720408I04Rik|AI465370|Mulk|-|6|6 B1|protein-coding	3.728	3.902	2.657	3.12	3.557	3.184	2.278	3.369	3.22437	0.00557053	0.0572769	22.2009	2.79607	3.2047	0.648903	0.202485
ENSMUST00000160484	3	116743051	116781250	-	5780	1	Agl|1110061O17Rik|9430004C13Rik|9630046L06Rik|AI850929|C77197|-|3|3 G1|protein-coding	9.629	8.226	6.076	7.312	11.699	8.385	5.263	7.664	8.03175	0.000822817	0.0278861	23.9053	23.2127	8.0263	2.6487	0.330003
ENSMUST00000049874	12	37241641	37582202	+	2398	1	Agmo|A530016O06Rik|AI790538|Tmem195|-|12|12 A3|protein-coding	10.125	10.08	12.518	12.045	11.362	13.573	14.119	14.75	12.3215	0.62141	0.862525	23.9926	14.419	12.3214	0.449088	0.0364477
ENSMUST00000097888	4	126435012	126468583	-	7190	1	Ago1|Eif2c1|-|4|4 D2.2|protein-coding	1.549	2.163	1.191	1.085	1.653	1.891	1.429	1.212	1.52163	0.00385453	0.0494486	23.4673	4.47348	1.52874	0.45792	0.299541
ENSMUST00000044113	15	73095844	73184935	-	13763	1	Ago2|1110029L17Rik|2310051F07Rik|AI225898|AL022874|AW546247|Eif2c2|Gerp95|Gm10365|mKIAA4215|-|15|15 D3|protein-coding	1.966	1.952	1.777	1.727	2.038	1.987	1.497	2.01	1.86925	0.0919929	0.266065	22.0116	3.56545	1.8638	0.237667	0.127518
ENSMUST00000069097	4	126332732	126429556	-	15558	1	Ago3|AW048688|C130014L07Rik|Eif2c3|-|4|4 D2.2|protein-coding	0.729	0.675	0.719	0.843	0.79	0.747	0.74	0.731	0.74675	0.507552	0.7694	27.6155	14.7689	0.755086	0.0579641	0.0579641
ENSMUST00000114140	17	34609014	34613448	+	1928	1	Agpat1|1-AGP|1-AGPAT|AW047140|-|17 B1|17 18.18 cM|protein-coding	30.98	23.268	27.149	37.286	25.065	22.476	30.156	32.86	28.655	0.00216052	0.0395512	22.3983	17.6904	28.3215	6.68972	0.236206
ENSMUST00000028286	2	26593057	26604332	-	1478	1	Agpat2|2510002J07Rik|AV000834|BSCL|BSCL1|LPAAB|LPAAT-beta|-|2|2 A3|protein-coding	130.201	169.895	191.674	277.587	171.551	133.829	198.169	200.551	184.182	0.0635217	0.210395	27.2144	12.2163	188.683	50.0884	0.265463
ENSMUST00000105387	10	78273611	78295394	-	1299	1	Agpat3|AW061257|AW493985|D10Jhu12e|lpaat3|-|10 C1|10 39.72 cM|protein-coding	67.944	84.891	77.74	73.54	66.174	90.498	73.237	62.892	74.6145	0.0276812	0.128037	22.7539	7.80623	75.1879	10.4675	0.139217
ENSMUST00000024594	17	12119284	12219645	+	1898	1	Agpat4|1500003P24Rik|-|17|17 A1|protein-coding	0.572	0.423	0.469	0.439	0.641	0.472	0.987	0.377	0.5475	0.981282	1	25.9504	20.1539	0.546242	0.0201067	0.0201067
ENSMUST00000149565	8	18846277	18891361	+	10764	1	Agpat5|1110013A05Rik|D8Ertd319e|-|8 A1.3|8 10.3 cM|protein-coding	0.82	0.843	1.054	1.021	1.055	0.71	1.006	1.029	0.94225	0.390948	0.657355	26.9855	12.8408	0.954608	0.134291	0.134291
ENSMUST00000047232	2	75832177	75931350	+	7320	1	Agps|5832437L22|9930035G10Rik|AW123847|Adaps|Adas|Adhaps|Adps|Aldhpsy|bs2|-|2|2 C3|protein-coding	1.482	1.724	1.585	1.235	1.692	1.55	1.084	1.393	1.46813	0.214361	0.450151	22.6583	3.83838	1.47003	0.228809	0.155649
ENSMUST00000105574	4	156165290	156185901	-	7124	1	Agrn|Agrin|nmf380|-|4 E2|4 88.55 cM|protein-coding	5.116	5.863	3.625	3.698	4.584	6.962	5.731	4.127	4.96325	0.0120702	0.0820791	28.4475	25.4994	4.76887	1.53483	0.321843
ENSMUST00000063278	8	124556534	124569706	-	1882	1	Agt|AI265500|AngI|AngII|Aogen|Serpina8|-|8 E2|8 72.81 cM|protein-coding	3.081	0.7	0.718	0.374	3.523	0.744	0.534	0.324	1.24975	0.206892	0.440824	26.5602	21.6079	1.29495	1.21307	0.936769
ENSMUST00000164215	13	59453850	59544439	-	4282	1	Agtpbp1|1700020N17Rik|2310001G17Rik|2900054O13Rik|4930445M19Rik|5730402G09Rik|CCP1|Nna1|nmf243|pcd|-|13 B2|13 31.87 cM|protein-coding	2.825	2.575	2.29	2.06	3.035	2.946	2.027	2.252	2.50125	0.0350694	0.146382	23.9926	0.602857	2.50123	0.525248	0.209996
ENSMUST00000066412	13	30336441	30382867	+	2194	1	Agtr1a|1810074K20Rik|AG2S|AI551199|AT1|AT1a|AT2R1|AT2R1A|Agtr-1a|Agtr1|Angtr-1a|-|13 A3.2|13 13.19 cM|protein-coding	2.683	2.696	2.825	2.516	2.316	2.614	4.004	3.028	2.83525	0.180154	0.40628	28.3823	1.94886	2.75832	0.48722	0.176636
ENSMUST00000030865	4	148077061	148088031	-	3987	1	Agtrap|3300002E14Rik|AT1R|Atrap|D4Wsu124e|-|4 E2|4 78.67 cM|protein-coding	2.463	2.593	2.623	1.784	2.941	2.643	2.658	2.332	2.50463	0.697872	0.91834	21.4957	5.51954	2.50586	0.284043	0.113351
ENSMUST00000027768	1	179744894	179803680	-	8435	1	Ahctf1|6230412P20Rik|AV011447|Elys|-|1 H4|1 83.62 cM|protein-coding	1.537	1.701	2.165	1.654	1.897	1.836	2.191	1.641	1.82775	0.195702	0.427219	22.8666	11.168	1.83739	0.23734	0.129172
ENSMUST00000054607	2	155059310	155074497	-	2524	1	Ahcy|AA987153|AL024110|CuBP|SAHH|-|2 H1|2 76.94 cM|protein-coding	2.396	2.116	2.436	2.041	2.496	2.448	2.165	2.118	2.277	0.94028	1	27.3333	22.9058	2.27543	0.123383	0.0542241
ENSMUST00000029490	3	107663120	107696560	-	3830	1	Ahcyl1|1110034F20Rik|AA409031|AA414901|Ahcy-rs3|DCAL|Irbit|-|3 F2.3|3 46.83 cM|protein-coding	80.079	83.216	67.532	72.625	75.123	94.211	73.556	84.343	78.8356	0.708359	0.924466	23.4188	4.72346	78.9549	6.66738	0.0844455
ENSMUST00000102995	6	29768480	29912304	+	5122	1	Ahcyl2|4631427C17Rik|AI227036|Adohcyase3|mKIAA0828|-|6|6 A3.3|protein-coding	9.828	8.833	5.401	5.748	9.185	9.574	5.993	9.314	7.9845	0.0704521	0.224578	24.4467	3.38872	7.97137	0.878269	0.110178
ENSMUST00000105914	4	133039493	133077242	+	5887	1	Ahdc1|D030015G18Rik|-|4|4 D2.3|protein-coding	3.266	2.658	2.099	2.861	3.358	3.173	2.351	3.181	2.86837	0.00456984	0.0525987	23.9926	22.0329	2.86823	0.622197	0.216927
ENSMUST00000092956	19	8989284	9019195	+	18090	1	Ahnak|DY6|-|19|19 A|protein-coding	8.531	7.984	6.135	5.719	9.041	8.854	7.128	6.632	7.503	0.0440681	0.167624	26.5602	25.072	7.42651	1.54278	0.207739
ENSMUST00000116436	12	35497974	35535038	-	5527	1	Ahr|Ah|Ahh|Ahre|In|bHLHe76|-|12 A3|12 15.78 cM|protein-coding	1.056	1.812	1.374	1.079	1.245	1.151	1.441	1.109	1.28338	0.461915	0.727272	27.3145	3.16219	1.24931	0.259991	0.208108
ENSMUST00000021425	12	87266698	87273979	+	1360	1	Ahsa1|BC023857|p38|-|12|12 D2|protein-coding	28.368	18.187	20.996	28.622	28.509	18.876	17.004	28.66	23.6527	0.000127351	0.0191166	26.5488	16.5895	24.4413	7.25258	0.296734
ENSMUST00000020529	11	23488547	23498030	-	3006	1	Ahsa2|-|-|11|11 A3.2|protein-coding	7.893	6.905	7.327	10.336	9.372	7.457	7.885	9.12	8.28688	0.00614773	0.0593862	27.9236	14.3912	8.52125	1.5349	0.180126
ENSMUST00000102889	4	58798911	58912749	-	6948	1	AI314180|AW558785|BB181316|Ecpas|mKIAA0368|-|4|4 B3|protein-coding	5.988	5.629	5.409	5.472	6.336	5.717	5.254	5.266	5.63387	0.0250672	0.121203	24.6627	22.9193	5.63905	0.434114	0.0769836
ENSMUST00000154473	17	27563573	27565756	-	853	1	AI413582|AI854251|Smim29|-|17|17 A3.3|protein-coding	1.126	1.639	1.882	1.434	1.303	1.728	1.731	1.43	1.53412	1.09283e-05	0.0135414	23.1288	10.3602	1.54484	0.313503	0.202936
ENSMUST00000098825	8	36993604	36995533	+	1929	1	AI429214|-|-|8|8 A4|protein-coding	1.217	1.212	0.725	1.057	1.255	1.051	0.86	0.832	1.02613	0.0228075	0.115157	26.1733	21.9959	1.03258	0.21087	0.204217
ENSMUST00000054920	4	41495604	41503076	-	4170	1	AI464131|AA408153|AI604836|Gm762|Kiaa1161|Myorg|NET37|-|4|4 A5|protein-coding	3.583	2.718	2.984	3.865	4.658	3.187	2.643	4.02	3.45725	0.00118359	0.0315792	27.4945	17.5847	3.56779	0.878902	0.246344
ENSMUST00000010434	1	43098710	43115947	+	3451	1	AI597479|-|-|1|1 B|protein-coding	2.371	2.106	2.095	2.33	2.776	2.737	2.1	2.51	2.37812	0.0863011	0.256143	28.284	19.001	2.40834	0.316275	0.131325
ENSMUST00000159759	19	5425157	5427313	+	1512	1	AI837181|Bles03|N28173|-|19|19 A|protein-coding	8.305	7.907	6.674	7.254	7.325	7.409	7.39	7.807	7.50888	0.603123	0.848063	24.0851	24.0653	7.5092	0.368886	0.0491246
ENSMUST00000154570	6	48627935	48633689	+	3799	1	AI854703|AI182503|D630044C04|-|6|6 B2.3|pseudo	0.847	0.606	0.908	1.014	0.672	0.724	0.693	1.1	0.8205	0.126324	0.325126	24.2667	15.5495	0.822192	0.202483	0.202483
ENSMUST00000071804	7	41372923	41393260	-	2664	1	AI987944|-|-|7|7 B3|protein-coding	1.809	2.091	1.521	1.648	2.28	1.9	1.617	1.523	1.79862	0.0793825	0.242073	25.5742	24.8874	1.79361	0.275851	0.153797
ENSMUST00000109166	1	183297049	183325476	+	4260	1	Aida|2610208M17Rik|BC004835|-|1|1 H5|protein-coding	4.134	4.727	4.707	4.053	4.805	4.013	4.692	3.929	4.3825	0.969546	1	21.8198	7.99239	4.39714	0.191316	0.0435093
ENSMUST00000173324	17	35170992	35176001	-	860	1	Aif1|AI607846|AIF-1|D17H6S50E|G1|Iba1|-|17 B1|17 18.59 cM|protein-coding	0.951	0.773	0.573	0.56	0.6	0.828	0.708	0.555	0.6935	0.0374034	0.15173	27.3333	25.7334	0.679319	0.15382	0.15382
ENSMUST00000001920	2	31950139	31973442	+	3106	1	Aif1l|2810003C17Rik|AI043124|C87647|Iba2|-|2|2 B|protein-coding	0.693	0.517	0.491	0.424	0.959	0.506	0.647	0.44	0.584625	0.826336	1	27.3333	21.781	0.587916	0.146838	0.146838
ENSMUST00000037349	X	48474944	48513563	-	2206	1	Aifm1|AIF|AIFsh2|Hq|Pdcd8|-|X A5|X 25.68 cM|protein-coding	26.809	29.574	31.241	32.142	27.785	35.517	24.527	34.467	30.2577	0.998697	1	25.9938	8.16133	30.2532	0.0973287	0.00321714
ENSMUST00000099706	10	61715323	61738647	+	3069	1	Aifm2|5430437E11Rik|Amid|D730001I10Rik|PRG3|-|10|10 B4|protein-coding	47.612	54.5	49.204	40.43	42.497	55.982	46.882	42.544	47.4564	0.0100223	0.0744286	24.1733	5.56034	47.4053	6.69459	0.14122
ENSMUST00000162610	10	13647054	13868980	-	1543	1	Aig1|1500031O19Rik|AV064870|AW413422|CGI-103|-|10|10 A2|protein-coding	3.735	5.408	5.046	3.962	3.388	4.084	4.539	3.146	4.1635	0.0204132	0.107944	24.2289	7.99226	4.15449	0.906892	0.218292
ENSMUST00000029663	3	132660499	132683884	-	1113	1	Aimp1|9830137A06Rik|AIMP1/p43|EMAPII|Emap2|Scye1|p43|-|3|3 G3|protein-coding	8.182	7.693	6.867	5.843	8.834	7.758	7.783	5.553	7.31412	0.239794	0.48344	27.0985	24.3826	7.25516	1.19149	0.164226
ENSMUST00000100483	5	143902704	143909847	-	1066	1	Aimp2|AA407136|AA407225|Aimp2(p38)|Jtv1|-|5|5 G2|protein-coding	6.908	4.677	5.232	4.727	8.118	4.655	4.799	5.263	5.54737	0.464626	0.729846	27.3129	19.424	5.65366	1.20119	0.212462
ENSMUST00000025767	19	4114464	4121575	-	1250	1	Aip|AA408703|AW476050|Ara9|D19Bwg1412e|Fkbp16|Xap2|-|19 A|19 3.82 cM|protein-coding	14.343	12.645	14.378	13.281	13.921	11.88	13.872	12.732	13.3815	0.900273	1	20.1423	19.7401	13.3305	0.624545	0.0468507
ENSMUST00000079529	17	12741374	12815557	+	1110	1	Airn|2810051F02Rik|2810434M15Rik|AI256653|AI597500|AW049873|Air|B930018I07Rik|D17Ertd663e|IGF2RAS|-|17 8.66 cM|17 A1|ncRNA	1.651	1.549	0.945	2.053	2.015	1.505	1.138	1.386	1.53025	0.0833278	0.250854	28.0312	17.4647	1.59064	0.451963	0.28414
ENSMUST00000054487	14	54567472	54577558	-	3382	1	Ajuba|Jub|-|14|14 C2|protein-coding	2.44	2.85	2.114	1.983	2.097	2.488	2.795	2.274	2.38013	0.00884383	0.0699658	27.3333	1.4984	2.32538	0.404537	0.173966
ENSMUST00000113277	2	32625437	32635054	+	2050	1	Ak1|Ak-1|B430205N08Rik|-|2 B|2 22.09 cM|protein-coding	34.333	13.005	12.96	13.475	40.015	16.021	9.617	13.224	19.0812	0.0237668	0.117741	27.7583	19.2866	20.2139	12.424	0.614626
ENSMUST00000102604	4	128993224	129011529	+	1768	1	Ak2|Ak-2|D4Ertd220e|-|4 D2.2|4 62.62 cM|protein-coding	74.478	83.357	98.416	94.723	71.201	82.616	98.887	101.778	88.182	0.00992679	0.0739572	26.46	8.82815	87.8108	13.6678	0.15565
ENSMUST00000025696	19	29020833	29047961	-	2800	1	Ak3|AA407498|AI506714|AK-3|Ak3l|Ak3l1|Akl3l|-|19|19 C1|protein-coding	67.406	60.731	58.67	81.997	71.759	62.615	58.542	91.331	69.1314	0.0755888	0.234283	26.2871	17.621	70.2438	11.5205	0.164008
ENSMUST00000022135	13	100650979	100666359	+	1289	1	Ak6|2810046E22Rik|4921516M08Rik|AK/ATPase|-|13 D1|13|protein-coding	5.892	5.38	6.854	5.951	6.529	6.117	6.39	5.299	6.0515	0.962737	1	24.6667	6.7024	6.04646	0.167826	0.027756
ENSMUST00000107903	11	88830792	88851503	-	3700	1	Akap1|AKAP121|AKAP84|Akap|C76494|C81186|DAKAP1|S-AKAP84|-|11|11 C|protein-coding	50.015	70.961	40.984	31.317	42.838	62.037	33.464	35.235	45.8564	0.00468898	0.0532264	23.1925	5.1243	46.2529	15.837	0.342401
ENSMUST00000102650	11	61871307	61930252	-	3845	1	Akap10|1500031L16Rik|B130049N18Rik|D-AKAP-2|D-AKAP2|PRKA10|-|11|11 B2|protein-coding	2.012	2.164	2.087	1.894	2.165	2.124	1.627	2.221	2.03675	0.276241	0.526624	20.6667	19.353	2.04899	0.1479	0.0721818
ENSMUST00000123853	14	78492246	78536808	-	9341	1	Akap11|6330501D17Rik|AKAP220|Gm80|PRKA11|mKIAA0629|-|14|14 D3|protein-coding	1.034	1.176	1.022	0.742	1.237	1.057	1.028	0.816	1.014	0.0637849	0.210964	23.7362	4.11887	1.01535	0.170237	0.167664
ENSMUST00000045730	10	4266380	4359470	+	6188	1	Akap12|AI317366|SSeCKS|Srcs5|Tsga12|-|10|10 A1|protein-coding	3.541	4.049	2.776	3.542	3.817	3.581	3.688	2.973	3.49587	0.781836	0.975118	26.7677	23.2739	3.49241	0.361942	0.103637
ENSMUST00000166315	7	75455534	75754609	+	12470	1	Akap13|1700026G02Rik|5730522G15Rik|5830460E08Rik|AKAP-13|AKAP-Lbc|BRX|Ht31|LBC|PROTO-LB|PROTO-LBC|-|7|7 D1|protein-coding	3.077	3.374	3.15	2.521	2.73	2.889	2.875	2.448	2.883	0.0124943	0.0833897	25.1552	3.97792	2.86833	0.296226	0.103275
ENSMUST00000102903	4	57845247	57896982	+	6645	1	Akap2|AA959716|AI649048|Akap-2|Akap-kl|B230340M18Rik|Prka2|-|4|4 B3|protein-coding	9.561	14.851	11.237	8.161	9.646	13.898	10.566	8.538	10.8072	0.000845216	0.0279555	23.1839	6.90564	10.9098	2.89953	0.265773
ENSMUST00000041984	10	25170122	25299164	-	2077	1	Akap7|6430401D08|AI662165|AKAP15|Akap18|BB170514|-|10|10 A4|protein-coding	6.252	9.326	7.834	8.129	7.282	8.09	6.787	7.369	7.63362	0.826959	1	23.9513	8.84044	7.63456	0.463238	0.0606764
ENSMUST00000002699	17	32303676	32321153	-	3668	1	Akap8|1200016A02Rik|AA673585|AKAP-8|AKAP95|AU015639|-|17|17 B1|protein-coding	11.042	12.255	10.991	10.88	12.129	11.757	12.862	9.444	11.42	0.577645	0.827781	26.3622	1.83081	11.3312	0.942729	0.0831978
ENSMUST00000050214	17	32321425	32350581	-	2048	1	Akap8l|HAP95|Nakap95|-|17|17 B1|protein-coding	12.098	12.117	9.978	10.576	10.92	10.801	10.258	9.662	10.8013	0.211603	0.446475	26.2667	23.3612	10.8003	0.66616	0.0616798
ENSMUST00000044492	5	3928274	4081310	+	13028	1	Akap9|5730481H23Rik|AKAP-9|AKAP450|AW545847|C79026|G1-448-15|PRKA9|mKIAA0803|mei2-5|repro12|-|5|5 A1|protein-coding	1.304	1.498	1.24	1.135	1.592	1.598	1.07	1.184	1.32763	0.0128862	0.0849721	22.2487	5.29609	1.33517	0.279739	0.209515
ENSMUST00000033335	7	109703690	109712189	+	1017	1	Akip1|BCA3|C11orf17|D7H11orf17|D930014E17Rik|ICRFP703B1614Q5.6|ORF27|-|7|7 E3|protein-coding	5.789	5.883	6.531	6.285	5.192	6.993	7.844	6.351	6.3585	0.0909276	0.264348	23.45	11.2013	6.37057	0.765999	0.12024
ENSMUST00000102636	4	123734559	123750345	-	3043	1	Akirin1|6330407G11Rik|-|4|4 D2.2|protein-coding	5.331	5.846	5.948	5.967	6.179	5.34	6.134	6.389	5.89175	0.671156	0.89924	27.2144	12.4951	5.91798	0.273392	0.0461969
ENSMUST00000084299	4	34550937	34566908	+	1388	1	Akirin2|2700059D21Rik|AA114675|AA522011|AU019887|Akirin-2|-|4|4 A5|protein-coding	9.291	8.497	9.182	8.903	9.677	9.354	9.334	9.574	9.2265	0.940976	1	26.46	22.8399	9.22774	0.157785	0.017099
ENSMUST00000035724	4	63367125	63403354	-	5344	1	Akna|AI597013|-|4|4 B3-C1|protein-coding	0.842	0.942	0.797	0.874	0.792	0.802	0.917	0.553	0.814875	0.898537	1	24.46	6.64213	0.813402	0.0699011	0.0699011
ENSMUST00000030455	4	116636510	116651680	-	1403	1	Akr1a1|2610201A18Rik|Akr1a4|-|4|4 D1|protein-coding	82.444	80.42	82.816	85.427	84.989	87.931	96.628	81.049	85.213	0.919414	1	24.7287	11.4152	85.2113	0.297797	0.0034948
ENSMUST00000038383	6	34384218	34396950	+	1352	1	Akr1b10|2310005E10Rik|Akr1b16|-|6|6 B1|protein-coding	16.984	17.913	17.736	20.857	18.606	18.724	13.602	20.1	18.0653	0.588466	0.836016	26.6604	16.6194	18.2862	1.96155	0.107269
ENSMUST00000102980	6	34303934	34317478	-	1368	1	Akr1b3|ALR2|AR|Ahr-1|Ahr1|Akr1b1|Aldor1|Aldr1|-|6 14.87 cM|6 B1|protein-coding	21.051	18.416	17.18	18.866	22.616	16.925	14.834	17.8	18.461	0.0272336	0.126896	24.5598	20.8011	18.5195	2.76558	0.149333
ENSMUST00000038406	6	34354119	34368463	+	1339	1	Akr1b8|FR-1|Fgfrp|Fgrp|-|6 B1|6 14.91 cM|protein-coding	5.128	5.607	4.723	4.4	4.566	4.871	4.73	5.23	4.90687	0.960411	1	27.5813	3.23209	4.87178	0.260657	0.0535035
ENSMUST00000021634	13	4191150	4205596	+	1245	1	Akr1c13|mKIAA4014|-|13|13 A1|protein-coding	0.871	1.04	1.098	0.923	0.935	0.996	0.844	1.353	1.0075	0.821883	1	23.3333	20.7035	1.00703	0.0157225	0.0156127
ENSMUST00000091848	13	4590750	4609174	-	3444	1	Akr1e1|1810061I10Rik|Akr1e2|-|13|13 A1|protein-coding	4.586	5.099	5.089	4.696	5.083	4.89	4.708	5.376	4.94087	0.144143	0.352876	21.9938	12.655	4.93567	0.0796896	0.0161456
ENSMUST00000073787	4	139310744	139318426	+	1275	1	Akr7a5|0610025K21Rik|Afar|Afar1|Akr7a2|-|4 D3|4 70.64 cM|protein-coding	11.97	9.987	10.457	11.785	10.918	10.828	13.134	11.619	11.3372	0.591404	0.838577	20.6667	7.99696	11.2864	1.09446	0.0969716
ENSMUST00000128300	12	112654673	112671564	-	1319	1	Akt1|Akt|LTR-akt|PKB|PKB/Akt|PKBalpha|Rac|-|12 F1|12 61.2 cM|protein-coding	19.581	19.804	27.673	18.64	18.249	22.433	24.712	20.06	21.394	0.0319608	0.139201	22.8756	10.7514	21.5624	3.85742	0.178895
ENSMUST00000054343	7	44849224	44855421	+	1583	1	Akt1s1|1110012J22Rik|AI227026|Lobe|Lobel|PRAS40|-|7|7 B3|protein-coding	13.54	10.158	10.229	9.937	10.516	11.088	11.935	10.958	11.0451	0.990225	1	27.3333	24.4431	11.0018	0.735984	0.0668966
ENSMUST00000051356	7	27605858	27639453	+	2896	1	Akt2|2410016A19Rik|AW554154|PKB|PKBbeta|-|7 A3|7 15.94 cM|protein-coding	55.652	74.375	70.969	56.197	53.173	63.958	57.326	68.739	62.5486	0.305162	0.561672	28.6171	2.46224	61.2729	8.50136	0.138746
ENSMUST00000111160	1	177022115	177248767	-	4710	1	Akt3|AI851531|D930002M15Rik|Nmf350|-|1|1 H4|protein-coding	1.193	1.234	1.137	1.16	1.222	1.069	1.474	1.073	1.19525	0.986782	1	21.9938	20.6148	1.19693	0.0188142	0.0157188
ENSMUST00000109609	8	91124469	91134023	-	1152	1	Aktip|AL023020|Fif|Ft|Ft1|Fts|-|8 C4|8 44.25 cM|protein-coding	9.943	10.745	10.401	9.987	11.912	10.395	10.125	11.006	10.5642	0.0257376	0.122894	20.6667	18.715	10.5956	0.515774	0.048678
ENSMUST00000030090	4	62509169	62519918	-	1183	1	Alad|ALADH|Lv|-|4 B3|4 33.17 cM|protein-coding	20.313	18.283	17.314	21.675	18.311	16.02	19.831	18.733	18.81	0.01706	0.0978094	21.4558	19.979	18.6204	1.92032	0.10313
ENSMUST00000112524	9	106233455	106247730	-	3068	1	Alas1|ALAS|ALAS-N|Alas-1|Alas-h|-|9|9 F1|protein-coding	75.16	99.009	54.332	61.181	73.638	81.911	63.139	83.193	73.9454	0.297862	0.553001	24.0104	8.12854	73.9465	2.54821	0.0344601
ENSMUST00000112715	X	150547459	150570622	+	1871	1	Alas2|ALAS|ALAS-E|ALASE|Alas-2|-|X F3|X 68.46 cM|protein-coding	1.768	2.518	2.531	3.634	1.436	2.475	3.409	2.559	2.54125	0.170663	0.393659	23.4957	12.1868	2.54801	0.768202	0.301491
ENSMUST00000209963	7	45140905	45154573	-	3504	1	Aldh16a1|2410004H02Rik|AI452234|mFLJ00209|-|7|7 B3|protein-coding	2.284	2.342	2.295	2.173	1.798	2.685	2.607	2.169	2.29413	0.172097	0.39598	25.7587	4.33002	2.2711	0.295915	0.130296
ENSMUST00000176939	19	40550257	40588369	-	3390	1	Aldh18a1|2810433K04Rik|AI429789|Pycs|-|19|19 C3|protein-coding	0.619	0.538	0.441	0.295	0.73	0.471	0.575	0.364	0.504125	0.747593	0.952821	27.3333	23.7075	0.499517	0.123441	0.123441
ENSMUST00000087638	19	20601961	20643462	+	2028	1	Aldh1a1|ALDH-E1|ALHDII|Ahd-2|Ahd2|Aldh1|Aldh1a2|E1|Raldh1|-|19 B|19 13.91 cM|protein-coding	8.736	1.311	3.933	2.659	11.086	2.877	2.207	2.452	4.40762	0.404082	0.67093	26.8753	19.1936	4.74038	3.66092	0.772284
ENSMUST00000025656	19	20692953	20727562	-	2041	1	Aldh1a7|AI987940|Ahd2-like|Aldh-pb|Aldh1a4|Aldhpb|-|19 B|19 13.95 cM|protein-coding	11.355	11.748	9.779	15.014	13.343	12.289	11.032	12.658	12.1523	0.430433	0.695534	28.2872	15.8517	12.4208	1.68374	0.135558
ENSMUST00000032175	6	90550805	90599169	+	3007	1	Aldh1l1|1810048F20Rik|FDH|Fthfd|Neut2|-|6|6 D1|protein-coding	10.316	9.041	9.174	11.916	11.301	9.664	10.105	9.703	10.1525	0.354672	0.618451	27.3333	16.3405	10.3146	1.20411	0.116739
ENSMUST00000129753	5	121570316	121593580	-	1778	1	Aldh2|AHD-M1|ALDH-E2|ALDHI|Ahd-5|Ahd5|-|5|5 F|protein-coding	112.094	90.85	105.165	103.027	103.049	122.488	92.32	97.23	103.278	0.758328	0.9596	23.3333	22.4906	103.208	3.14282	0.0304515
ENSMUST00000074127	11	61244853	61267185	-	3072	1	Aldh3a2|AI194803|Ahd-3|Ahd-3r|Ahd3|Ahd3-r|Aldh4|Aldh4-r|FALDH|-|11 B2|11 37.96 cM|protein-coding	4.927	5.447	4.64	5.307	5.333	5.606	5.099	5.815	5.27175	0.581911	0.831517	19.5494	7.3893	5.25227	0.297486	0.0566394
ENSMUST00000051803	19	3913493	3929761	-	1856	1	Aldh3b1|1700001N19Rik|ALDH4|ALDH7|-|19|19 A|protein-coding	0.565	0.716	0.454	0.319	0.941	0.642	0.664	0.429	0.59125	0.323978	0.582957	23.7362	3.61395	0.592539	0.195362	0.195362
ENSMUST00000143380	19	3972328	3981645	+	2122	1	Aldh3b2|AI848594|C130048D07Rik|-|19|19 A|protein-coding	2.892	2.236	2.479	3.676	2.763	1.534	1.507	2.031	2.38975	0.0372888	0.15163	26.0492	15.0899	2.45558	0.815782	0.332216
ENSMUST00000039818	4	139622866	139649690	+	3353	1	Aldh4a1|A930035F14Rik|Ahd-1|Ahd1|Aldh4|Aldh5a1|E330022C09|P5cd|P5cdh|P5cdhl|P5cdhs|Ssdh1|-|4 D3|4 70.79 cM|protein-coding	18.1	17.687	16.952	18.76	17.613	19.411	16.854	17.851	17.9035	0.953282	1	23.3333	22.6684	17.8931	0.486543	0.0271916
ENSMUST00000037615	13	24907579	24937661	-	5628	1	Aldh5a1|6330403E24Rik|Ahd-1|Ahd1|D630032B01Rik|SSADH|Ssdh1|-|13 A3.1|13 10.77 cM|protein-coding	3.774	3.926	3.563	3.779	3.849	3.852	3.319	4.491	3.81912	0.425445	0.691508	21.5732	3.66967	3.80392	0.323978	0.0851696
ENSMUST00000085192	12	84430717	84451003	-	3376	1	Aldh6a1|1110038I05Rik|Mmsdh|-|12 D1|12 39.21 cM|protein-coding	100.415	119.116	104.945	99.037	104.094	120.494	81.788	113.06	105.369	0.122852	0.318824	19.3872	6.66949	104.724	6.08623	0.058117
ENSMUST00000066208	18	56526744	56562309	-	1879	1	Aldh7a1|Atq1|D18Wsu181e|-|18 D3|18 30.55 cM|protein-coding	9.532	10.571	9.996	9.308	10.099	10.897	9.455	9.282	9.8925	0.000948023	0.0295806	22.1764	7.3862	9.94139	0.756239	0.0760697
ENSMUST00000028004	1	167349991	167368532	+	2814	1	Aldh9a1|AA139417|Abaldh|ESTM40|TMABA-DH|Tmabadh|-|1|1 H2.3|protein-coding	16.068	18.097	20.589	22.215	16.736	17.088	17.723	20.398	18.6143	0.140765	0.347788	27.3333	9.35564	18.6573	2.64058	0.14153
ENSMUST00000032934	7	126795234	126799254	-	1494	1	Aldoa|Aldo-1|Aldo1|-|7|7 F3|protein-coding	860.24	545.424	616.887	720.39	841.847	562.954	581.955	621.007	668.838	0.0732919	0.229757	27.1267	17.4523	686.35	144.978	0.21123
ENSMUST00000078617	4	72850583	72852634	-	2051	1	Aldoart1|4921524E03Rik|Aldo1-ps|Aldo1-ps2|Aldoa-ps2|-|4|4 C3|protein-coding	0.702	0.576	0.55	0.443	1.155	1.042	0.958	0.886	0.789	0.621762	0.862806	27.3333	24.0598	0.778398	0.22176	0.22176
ENSMUST00000080123	12	55565239	55566896	+	1657	1	Aldoart2|4933425L11Rik|Aldo1-ps1|Aldoa-ps1|-|12|12 C1|protein-coding	0.966	0.47	0.479	0.47	0.719	0.363	0.248	0.792	0.563375	0.0883102	0.260082	22.861	22.1207	0.551882	0.256285	0.256285
ENSMUST00000102478	11	78324200	78326760	+	1685	1	Aldoc|AI847350|AU040929|Aldo3|Scrg2|-|11 B5|11 46.74 cM|protein-coding	0.76	0.775	0.877	0.638	0.605	1.072	0.678	0.921	0.79075	0.925455	1	20.5249	20.4015	0.803598	0.116025	0.116025
ENSMUST00000100196	16	5233621	5244903	+	1730	1	Alg1|HMAT1|HMT1|-|16|16 A1|protein-coding	6.395	6.817	6.053	6.072	5.997	6.369	6.125	6.202	6.25375	0.773572	0.9701	27.0985	0.902212	6.22597	0.229211	0.0368153
ENSMUST00000100309	15	90224311	90233471	+	6639	1	Alg10b|AA469671|AU045404|AW123895|C85569|Deaf1|Gm917|nse5|-|15|15 E3|protein-coding	2.031	2.243	1.841	1.923	2.346	2.253	1.711	2.088	2.0545	0.00741601	0.0634958	21.8925	4.11662	2.04967	0.315427	0.153891
ENSMUST00000110737	8	22060722	22071627	+	4826	1	Alg11|AI849156|AW492253|B230397C21|Mmat-4(5)|-|8|8 A2|protein-coding	1.15	0.917	1.136	1.194	1.154	1.049	1	1.198	1.09975	0.0107971	0.0772958	27.1203	14.8588	1.11582	0.128051	0.114759
ENSMUST00000043087	15	88805245	88819285	-	1778	1	Alg12|ECM39|-|15|15 E3|protein-coding	2.241	2.927	2.422	2.834	2.612	2.114	2.534	2.73	2.55175	0.789521	0.980366	23.3333	11.9605	2.55229	0.0359757	0.0140955
ENSMUST00000154827	X	144318023	144374450	+	4115	1	Alg13|2810046O15Rik|4833435D08Rik|Glt28d1|MDS031|-|X|X F2|protein-coding	0.536	0.549	0.584	0.63	0.601	0.636	0.67	0.487	0.586625	0.86131	1	22.4031	10.3289	0.589418	0.0398222	0.0398222
ENSMUST00000039442	3	121291773	121363094	+	2030	1	Alg14|5430428G01Rik|AI854024|-|3|3 G1|protein-coding	5.319	5.974	5.229	5.193	5.476	5.01	5.235	5.37	5.35075	0.310189	0.567752	21.6577	8.22527	5.35561	0.0600697	0.0112162
ENSMUST00000044148	4	47469833	47474333	-	3018	1	Alg2|1110018A23Rik|1300013N08Rik|ALPG2|CDGIi|MNCb-5081|-|4|4 B1|protein-coding	2.593	2.507	2.059	2.155	2.609	2.104	2.053	2.026	2.26325	0.0579178	0.199036	22.9088	1.29349	2.25785	0.250374	0.110891
ENSMUST00000045918	16	20605451	20610768	-	1434	1	Alg3|D16Ertd36e|not|-|16 B1|16 12.48 cM|protein-coding	3.746	2.877	2.626	3.566	3.488	2.578	3.472	3.903	3.282	6.28762e-06	0.0135414	21.5995	20.8102	3.21865	0.612879	0.190415
ENSMUST00000044567	3	54735539	54749795	+	1452	1	Alg5|1500026A19Rik|2600005J22Rik|AV009521|AV170001|AW545564|-|3|3 C|protein-coding	6.566	7.333	8.405	6.967	7.108	7.774	9.342	5.983	7.43475	0.0425967	0.164139	22.5754	11.4333	7.49658	1.18295	0.157798
ENSMUST00000097961	4	99715665	99763460	+	3050	1	Alg6|E230028F23Rik|-|4|4 C6|protein-coding	0.834	0.842	0.578	0.601	1.05	0.954	0.714	0.687	0.7825	0.0500488	0.180801	25.9926	25.4196	0.775154	0.188502	0.188502
ENSMUST00000098300	7	97371606	97392185	+	2014	1	Alg8|AI447372|Gm1089|-|7|7 E1|protein-coding	0.998	1.104	1.073	0.8	1.36	1.171	0.975	1.008	1.06113	0.409186	0.676335	22.7769	4.89484	1.06574	0.176486	0.1656
ENSMUST00000162073	9	50775305	50843542	+	2503	1	Alg9|8230402H15Rik|AI747665|B430313H07Rik|Dibd1|-|9|9 A5.3|protein-coding	4.164	4.24	4.292	3.975	3.981	3.975	3.917	3.741	4.03563	0.190659	0.419504	25.1851	6.06069	4.03038	0.100273	0.0248794
ENSMUST00000162961	12	87426169	87443839	-	3846	1	Alkbh1|2700073G19Rik|Abh|Alkbh|alkB|hABH|-|12|12 D2|protein-coding	1.346	1.323	1.587	1.094	1.452	1.392	1.647	1.028	1.35863	0.68289	0.909337	23.3519	8.51011	1.36394	0.178763	0.131064
ENSMUST00000112279	5	114123935	114128218	-	892	1	Alkbh2|9530023G02|AU016977|Abh2|mABH2|-|5|5 F|protein-coding	0.818	1.696	1.514	0.831	1.187	2.107	2.253	0.758	1.3955	0.00556216	0.0572753	24.1065	6.32688	1.39198	0.722347	0.518936
ENSMUST00000040005	2	93980637	94010730	-	1209	1	Alkbh3|1700108H04Rik|1810020C19Rik|Abh3|mABH3|-|2|2 E1|protein-coding	12.667	10.495	15.68	16.842	12.237	13.258	13.121	13.734	13.5042	0.278611	0.52936	23.4957	15.7783	13.4791	1.98298	0.147116
ENSMUST00000041100	5	136136154	136141612	+	1768	1	Alkbh4|2010004B12Rik|Abj4|-|5|5 G2|protein-coding	1.358	1.4	1.007	1.373	1.437	1.118	1.602	1.403	1.33725	0.528759	0.786558	19.4099	4.46198	1.30951	0.184625	0.140988
ENSMUST00000044250	11	60537978	60558512	+	5723	1	Alkbh5|AW050020|AW215868|Abh5|E130207K11|Ofoxd|-|11|11 B2|protein-coding	4.345	3.639	3.901	3.001	4.259	4.378	3.57	3.715	3.851	0.552946	0.806516	26.8753	25.4062	3.82341	0.405564	0.106074
ENSMUST00000060834	7	30308717	30314304	+	969	1	Alkbh6|AI839550|Abh6|C130099A02|-|7|7 B1|protein-coding	8.737	7.05	7.511	7.247	5.858	6.427	7.478	8.458	7.34575	0.887783	1	20.9219	3.30632	7.33275	0.127883	0.01744
ENSMUST00000074141	17	56997339	56999311	+	731	1	Alkbh7|2310045B01Rik|2510008E23Rik|Abh7|Spata11|-|17|17 D|protein-coding	8.979	9.627	7.717	9.243	6.535	9.664	10.038	8.836	8.82987	0.947546	1	27.3333	2.00999	8.69896	0.960924	0.110464
ENSMUST00000053407	9	3335478	3386929	+	3580	1	Alkbh8|4930562C03Rik|8030431D03Rik|9430088N01Rik|Abh8|-|9|9 A1|protein-coding	0.8	1.05	0.941	0.673	0.935	0.916	1.004	0.774	0.886625	0.0963448	0.273393	26.447	2.74358	0.871549	0.145021	0.145021
ENSMUST00000000329	11	70241457	70255353	-	2974	1	Alox12|9930022G08Rik|Alox12p|P-12LO|-|11 B3|11 42.99 cM|protein-coding	0.694	0.674	0.663	0.916	0.823	0.483	0.788	0.691	0.7165	0.529955	0.78793	20.6667	13.9077	0.711197	0.0472612	0.0472612
ENSMUST00000071130	5	149264767	149288153	+	1242	1	Alox5ap|Flap|-|5|5 G3|protein-coding	1.16	0.987	1.203	0.507	1.683	0.841	0.784	0.833	0.99975	0.885352	1	23.2697	1.10348	0.997162	0.245414	0.245414
ENSMUST00000107348	7	81057600	81105612	+	6342	1	Alpk3|AW319487|D330016D04|MAK|Midori|mKIAA1330|-|7|7 D3|protein-coding	3.276	0.152	0.847	0.318	4.711	0.647	0.18	0.169	1.2875	0.329042	0.588529	27.9894	18.9583	1.46135	1.75733	1.20254
ENSMUST00000030551	4	137741733	137796384	-	2499	1	Alpl|ALP|APTNAP|Akp-2|Akp2|TNAP|TNSALP|-|4 D3|4 70.02 cM|protein-coding	3.687	4.564	4.852	4.53	3.59	4.822	6.007	4.362	4.55175	0.00371716	0.0486607	23.8198	9.71093	4.55744	0.851728	0.186887
ENSMUST00000027178	1	59162926	59237231	-	6275	1	Als2|3222402C23Rik|9430073A21Rik|Als2cr6|Alsin|mKIAA1563|-|1|1 C1.3|protein-coding	0.967	1.273	1.084	0.785	1.16	1.261	0.944	0.79	1.033	0.000127632	0.0191166	22.522	6.55311	1.04505	0.242572	0.232116
ENSMUST00000130386	9	110880206	110900530	+	5003	1	Als2cl|79H19D|79H19E|BC022645|D930044G19Rik|mRn.49018|-|9 F2|9 60.79 cM|protein-coding	4.537	5.21	4.262	4.462	5.134	3.999	5.231	3.902	4.59213	0.99927	1	26.7677	25.3968	4.57919	0.201909	0.0440928
ENSMUST00000191565	1	58658120	58692442	-	1462	1	Als2cr12|4933405P16Rik|4933425F06Rik|-|1|1 C1.3|protein-coding	5.487	6.797	4.902	3.016	4.797	5.242	4.374	4.1	4.83938	0.0338807	0.14358	23.8198	4.49234	4.84614	1.08968	0.224855
ENSMUST00000026125	11	120592121	120598365	-	3516	1	Alyref|Aly|Ref1|Ref1-I|Refbp1|Tho4|Thoc4|-|11|11 E2|protein-coding	1.755	1.646	1.537	1.676	1.844	1.474	1.723	1.547	1.65025	0.880594	1	20.6667	4.67231	1.64535	0.0598151	0.0363541
ENSMUST00000081527	1	171503478	171504750	+	1272	1	Alyref2|C130042O11Rik|REF2|Refbp2|-|1|1 H3|protein-coding	0.853	0.793	0.55	0.99	0.655	0.792	0.694	0.657	0.748	0.989524	1	23.8962	15.3012	0.747931	0.0265807	0.0265807
ENSMUST00000070877	15	10981756	10996626	+	2568	1	Amacr|Macr1|-|15|15 A1|protein-coding	4.661	4.41	4.424	5.584	4.37	4.706	4.345	4.911	4.67638	0.677176	0.904655	25.9034	15.3831	4.70586	0.38496	0.0818043
ENSMUST00000111317	2	91730138	91918848	+	4894	1	Ambra1|2310079H06Rik|A130023A14|AA474864|AV021921|D030051N19Rik|mKIAA1736|-|2|2 E1|protein-coding	3.046	3.096	2.481	2.253	2.631	2.449	2.277	2.406	2.57987	0.181153	0.407736	22.3749	3.84568	2.57988	0.249	0.0965161
ENSMUST00000099945	10	40287458	40302186	-	3189	1	Amd1|AdoMetDC|Amd-1|SAMDC|SAMDC 1|adoMetDC1|-|10 B1|10 21.85 cM|protein-coding	4.551	3.529	3.787	2.614	4.789	3.335	3.232	2.816	3.58163	0.707971	0.92426	24.46	0.759811	3.58004	0.51899	0.144968
ENSMUST00000040735	17	24155833	24163766	-	1475	1	Amdhd2|5730457F11Rik|-|17|17 A3.3|protein-coding	3.569	3.489	3.62	3.555	3.346	4.039	3.798	3.489	3.61313	0.301058	0.556783	20.5249	1.36014	3.63565	0.166511	0.0457994
ENSMUST00000084535	X	95420318	95444872	-	8493	1	Amer1|2810002O09Rik|AW492303|Fam123b|Wtx|-|X|X C3|protein-coding	0.773	0.597	0.258	0.624	0.941	0.615	0.328	0.735	0.608875	0.000454623	0.0249366	23.1581	22.7597	0.600422	0.308966	0.308966
ENSMUST00000053766	8	93971588	94012842	-	3853	1	Amfr|gp78|-|8 C5|8 45.96 cM|protein-coding	9.514	9.549	9.399	8.545	9.826	9.905	9.503	8.598	9.35487	0.0291099	0.131847	24.2667	3.28183	9.35002	0.604135	0.0646132
ENSMUST00000050909	3	108186335	108191776	+	5027	1	Amigo1|Amigo|ali2|-|3|3 F2.3|protein-coding	2.724	2.503	2.036	2.02	2.445	2.898	2.253	1.91	2.34862	0.00647019	0.0608652	27.0985	25.2672	2.31763	0.427133	0.184297
ENSMUST00000053106	15	97244144	97247287	-	2798	1	Amigo2|AI415330|AMIGO-2|AW208913|Ali1|-|15|15 F1|protein-coding	1.227	0.889	1.545	1.311	1.059	1.15	1.703	0.903	1.22337	0.0330949	0.141679	21.4267	16.6153	1.21927	0.316621	0.259681
ENSMUST00000085060	9	108053159	108055701	+	2542	1	Amigo3|E430002N15Rik|ali3|mKIAA1851|-|9|9 F1|protein-coding	0.875	1.303	0.444	0.357	0.973	0.797	0.653	0.845	0.780875	0.126612	0.325433	21.7778	7.19046	0.795002	0.233459	0.233459
ENSMUST00000115808	18	31759880	31782743	+	3370	1	Ammecr1l|5430429D03Rik|AU022236|AU040755|AW111353|E230022H04Rik|-|18|18 B1|protein-coding	3.51	5.078	3.706	3.04	3.746	4.443	3.393	3.809	3.84062	0.051004	0.182823	22.1428	7.4033	3.88537	0.686245	0.176623
ENSMUST00000095319	6	149157578	149188685	-	1356	1	Amn1|5830467E07Rik|A230083D09|C730024G19Rik|-|6|6 G3|protein-coding	3.017	3.085	2.707	2.787	3.445	3.361	3.447	4.059	3.2385	0.402177	0.668756	23.3647	7.41252	3.23519	0.113502	0.0350836
ENSMUST00000112835	X	145446425	145505144	-	6496	1	Amot|CAG-2|D0Kist1|Sii6|-|X|X F2|protein-coding	1.049	0.371	0.418	0.302	1.784	0.493	0.33	0.349	0.637	0.249994	0.495136	24.8753	22.4599	0.646994	0.547099	0.547099
ENSMUST00000013220	9	14541966	14615006	-	8932	1	Amotl1|2310010G08Rik|2310067L22Rik|4932416D09Rik|JEAP|mFLJ00155|-|9|9 A2|protein-coding	6.826	4.359	2.218	2.692	7.75	4.131	1.972	3.053	4.12512	0.000188292	0.0221589	24.0819	23.1928	4.12958	2.67108	0.646817
ENSMUST00000035121	9	102717668	102733418	+	4309	1	Amotl2|AW549739|C79691|Lccp|MASCOT|mKIAA0989|-|9|9 F1|protein-coding	12.602	8.35	7.025	7.284	12.401	7.839	9.387	12.998	9.73575	0.191254	0.4203	23.9193	2.87747	9.73565	0.0592601	0.00608692
ENSMUST00000090715	3	103074014	103099720	+	2311	1	Ampd1|AI553520|Ampd-1|-|3 F2.2|3 45.25 cM|protein-coding	14.239	0.932	3.417	1.86	20.694	3.316	0.171	0.063	5.5865	0.215271	0.451651	26.8753	20.1726	6.1483	7.96591	1.29563
ENSMUST00000078912	3	108074087	108085399	-	3333	1	Ampd2|1200014F01Rik|AI552571|Ampd-2|m4521Dajl|-|3 F2.3|3 46.83 cM|protein-coding	9.286	11.861	8.267	9.517	8.615	11.892	10.707	9.992	10.0171	0.545446	0.799725	26.0895	3.02393	9.90252	1.28345	0.129609
ENSMUST00000005829	7	110772604	110812405	+	4065	1	Ampd3|-|-|7 E3|7 57.85 cM|protein-coding	6.975	8.761	6.735	7.097	6.572	7.69	7.625	9.302	7.59462	0.996998	1	27.3333	4.9048	7.53898	0.520134	0.0689926
ENSMUST00000035230	9	108296870	108302302	+	2065	1	Amt|EG434437|-|9|9 F1|protein-coding	1.352	1.388	1.208	1.436	1.724	1.707	1.43	1.471	1.4645	0.38693	0.653745	27.3333	18.776	1.48315	0.18121	0.12218
ENSMUST00000106540	3	113555953	113574762	-	1750	1	Amy1|Amy-1|Amy1a|C030014B17Rik|-|3 F3|3 49.35 cM|protein-coding	48.655	45.493	54.926	49.897	58.738	53.461	43.819	55.391	51.2975	0.677371	0.904703	28.6604	15.2132	52.0798	4.5685	0.0877212
ENSMUST00000103061	11	109426226	109436989	+	1817	1	Amz2|AA408420|ESTM12|X83328|-|11 E1|11 71.89 cM|protein-coding	10.2	10.188	10.958	10.105	11.754	9.923	10.716	10.16	10.5005	0.99999	1	27.3333	12.0996	10.512	0.123633	0.0117612
ENSMUST00000014499	2	128610104	128687391	-	8847	1	Anapc1|2610021O03Rik|AI047775|AI853536|AW547281|Apc1|Mcpr|tsg24|-|2|2 F1|protein-coding	2.7	3.147	2.461	2.381	2.813	3.07	2.413	2.511	2.687	0.00153212	0.0344342	22.757	5.3904	2.69912	0.369752	0.13699
ENSMUST00000048147	8	79711820	79777320	+	2792	1	Anapc10|1500026N15Rik|A830003M23Rik|APC10|-|8 C1|8 37.79 cM|protein-coding	2.485	2.681	2.413	2.123	2.441	2.01	1.658	2.522	2.29162	0.823402	1	20.6667	16.3106	2.28096	0.308993	0.135466
ENSMUST00000093140	11	120598532	120605776	+	957	1	Anapc11|1110011I19Rik|R75218|-|11|11 E2|protein-coding	9.089	7.474	5.895	8.441	7.688	6.315	8.622	9.742	7.90825	0.01315	0.0854517	21.5023	21.0286	7.75335	1.44197	0.185981
ENSMUST00000190279	9	102626296	102634425	+	584	1	Anapc13|1810004D07Rik|APC13|SWM1|-|9|9 F1|protein-coding	49.341	48.026	55.698	63.799	44.502	50.119	61.6	47.259	52.543	0.0505264	0.181533	21.739	16.0333	52.4895	8.97361	0.17096
ENSMUST00000106973	7	101896416	101899480	+	641	1	Anapc15|3200002M19Rik|6330414C15Rik|APC15|-|7|7 E2|protein-coding	6.882	7.206	7.04	7.804	6.874	7.281	7.363	7.345	7.22438	0.69412	0.915832	23.8198	13.1627	7.2244	0.208024	0.0287946
ENSMUST00000020307	10	59987908	60003111	-	1370	1	Anapc16|2310005G07Rik|APC16|D10Ertd641e|-|10 B4|10 29.66 cM|protein-coding	11.256	9.295	10.103	10.413	10.374	8.616	10.401	10.397	10.1069	0.0456829	0.171281	21.7868	19.6572	10.028	0.894874	0.0892376
ENSMUST00000028341	2	25272478	25285915	+	2979	1	Anapc2|9230107K09Rik|AL024279|Apc2|Emi4|Imi4|mKIAA1406|-|2|2 A3|protein-coding	6.645	6.591	5.227	5.635	6.303	6.218	5.877	5.801	6.03713	0.115208	0.305939	26.0819	24.5219	6.02483	0.524551	0.0870648
ENSMUST00000031072	5	52834012	52867797	+	3799	1	Anapc4|2610306D21Rik|APC4|D5Ertd249e|-|5 C1|5 28.81 cM|protein-coding	3.38	3.964	3.145	3.658	4.169	3.796	3.763	3.851	3.71575	0.444187	0.709432	20.6667	7.7917	3.72528	0.247216	0.0663619
ENSMUST00000199406	5	122787727	122821280	-	2380	1	Anapc5|2510006G12Rik|AA408751|AA536819|AA986414|APC5|Anpc5|-|5|5 F|protein-coding	30.26	24.132	23.442	22.28	30.402	25.541	22.823	20.345	24.9031	0.098623	0.277352	26.9855	21.9452	24.9904	3.71374	0.148607
ENSMUST00000031422	5	122422444	122444912	+	2730	1	Anapc7|APC7|AW545589|-|5|5 F|protein-coding	4.027	4.274	4.523	3.733	4.076	5.187	4.021	3.323	4.1455	0.0122907	0.0828457	22.274	8.56993	4.1899	0.592756	0.141473
ENSMUST00000171688	14	51091150	51102009	+	725	1	Ang|AI385586|Ang1|Rnase5|Rnase5a|-|14 C1|14 26.37 cM|protein-coding	2.552	0.917	1.6	1.712	2.263	1.44	1.554	1.427	1.68312	0.477179	0.742786	27.5914	17.7572	1.74615	0.506969	0.290336
ENSMUST00000021682	12	86700502	86726460	-	3831	1	Angel1|1110030H02Rik|mKIAA0759|-|12|12 D2|protein-coding	0.701	0.781	0.494	0.479	0.743	0.737	0.652	0.658	0.655625	0.0622389	0.207697	22.8883	5.20473	0.659034	0.114556	0.114556
ENSMUST00000123384	1	190928492	190946962	+	3248	1	Angel2|2610307I21Rik|5730410O10Rik|AI845692|D1Ertd396e|D1Ertd654e|-|1 H6|1 96.28 cM|protein-coding	4.359	4.701	4.476	5.088	4.893	4.472	4.523	5.263	4.72187	0.341663	0.603061	28.1837	12.8407	4.76724	0.309696	0.0649634
ENSMUST00000022921	15	42424723	42676977	-	4243	1	Angpt1|1110046O21Rik|Ang-1|Ang1|-|15 B3.1|15 16.69 cM|protein-coding	5.219	4.382	3.292	4.458	5.305	5.234	2.935	5.373	4.52475	0.119844	0.31445	23.1864	22.9066	4.49438	1.20653	0.268454
ENSMUST00000027885	1	156838562	156861078	+	2642	1	Angptl1|2810039D03Rik|ANG3|ANGPT3|ANGY|ARP1|-|1|1 G3|protein-coding	3.312	2.403	1.54	2.567	3.195	1.999	2.484	3.017	2.56462	0.000831557	0.0279555	21.8243	1.95588	2.51462	0.708904	0.281913
ENSMUST00000004208	2	33216069	33247717	+	3330	1	Angptl2|AI593246|AW260363|Arp2|-|2|2 B|protein-coding	19.737	25.808	27.963	18.132	18.633	27.372	34.549	23.016	24.4013	0.00310614	0.0444563	27.1007	4.11447	23.607	6.73941	0.285484
ENSMUST00000030280	4	99030954	99038065	+	1469	1	Angptl3|hypl|-|4 C6|4 45.6 cM|protein-coding	0.932	1.264	1.082	1.337	0.802	1.07	0.902	0.686	1.00938	0.968511	1	25.0569	9.38138	1.00656	0.107996	0.107293
ENSMUST00000002360	17	33773750	33781830	-	3295	1	Angptl4|Arp4|Bk89|Fiaf|Hfarp|Ng27|Pgar|Pgarg|Pp1158|-|17|17 B1|protein-coding	81.631	89.558	32.196	27.609	38.618	91.316	45.616	22.254	53.5998	0.00330569	0.0459886	28.0948	25.4361	49.869	33.1244	0.664229
ENSMUST00000043726	9	20873808	20879727	-	1571	1	Angptl6|6330404E11Rik|AGF|ARP3|Arp5|-|9|9 A3|protein-coding	0.996	1.116	0.708	0.955	1.053	1.063	1.182	1.03	1.01287	0.920672	1	27.3333	25.8499	1.00205	0.114136	0.113902
ENSMUST00000058777	9	21835510	21837347	+	858	1	Angptl8|EG624219|Gm6484|Rifl|-|9|9 A3|protein-coding	18.326	8.483	5.612	23.343	32.989	7.086	7.151	15.983	14.8716	0.00843543	0.0685422	25.6388	19.2057	15.6711	12.1998	0.778489
ENSMUST00000022875	15	27466677	27594909	+	3475	1	Ank|Ankh|D15Ertd221e|ank|mKIAA1581|-|15 B1|15 10.23 cM|protein-coding	15.366	15.644	9.072	16.859	15.986	16.036	8.455	17.22	14.3297	0.323937	0.582957	22.9328	0.0215857	14.1962	3.86179	0.27203
ENSMUST00000033947	8	23139105	23148694	+	1023	1	Ank1|Ank-1|nb|pale|-|8 A2|8 11.42 cM|protein-coding	11.51	0.662	1.724	1.177	17.592	2.029	0.268	0.22	4.39775	0.118276	0.312075	26.7677	20.3466	4.85307	6.85387	1.41227
ENSMUST00000044443	3	126921612	126998462	-	5726	1	Ank2|100043364|AI835472|AW491075|Ank-2|Gm4392|-|3 G2|3 56.07 cM|protein-coding	2.084	1.984	1.524	1.239	1.74	2.235	1.43	1.292	1.691	0.00464983	0.0529906	26.3622	0.204668	1.66134	0.408051	0.245616
ENSMUST00000181974	10	69925954	70024643	+	3712	1	Ank3|2900054D09Rik|AI314020|Ank-3|AnkG|Ankyrin-3|Ankyrin-G|-|10 B5.3|10 36.1 cM|protein-coding	1.083	0.509	0.405	0.394	1.629	0.576	0.406	0.368	0.67125	0.0554643	0.193254	26.7677	21.5039	0.688909	0.462026	0.462026
ENSMUST00000121717	2	136532280	136555965	+	2854	1	Ankef1|AV276460|Ankrd5|-|2|2 F3|protein-coding	1.994	2.345	1.821	1.383	1.901	2.247	1.67	1.255	1.827	0.000711241	0.0268535	23.7291	4.25798	1.83084	0.455406	0.248741
ENSMUST00000155998	11	72690006	72772146	+	7981	1	Ankfy1|Ankhzn|ZFYVE14|mKIAA1255|-|11|11 B4|protein-coding	1.963	2.166	1.84	1.546	2.076	2.122	1.835	1.878	1.92825	0.00544755	0.0567326	22.1558	6.96306	1.94101	0.219462	0.113066
ENSMUST00000155329	18	36560611	36658908	+	8156	1	Ankhd1|1110004O12Rik|4933432B13Rik|9130019P20Rik|A530027J04Rik|A630021B20Rik|AA571404|Mask|mFLJ00246|mKIAA1085|-|18|18 B2|protein-coding	3.082	3.194	2.922	2.544	2.92	3.054	2.499	2.912	2.89087	0.0931888	0.268319	22.1299	6.27676	2.90094	0.221998	0.0765262
ENSMUST00000043551	5	3690000	3802925	-	6387	1	Ankib1|2310061P20Rik|4631416I11Rik|AW494740|C80642|mKIAA1386|-|5|5 A1|protein-coding	1.379	1.927	1.647	1.363	1.802	1.862	1.49	1.292	1.59525	0.00302528	0.0442242	22.1521	7.29536	1.61456	0.304002	0.188288
ENSMUST00000031474	5	110231041	110256647	+	5190	1	Ankle2|1110001J12Rik|AI661024|D5Ertd585e|-|5 F|5 53.4 cM|protein-coding	2.468	2.663	2.557	2.367	2.945	2.66	2.482	2.497	2.57987	0.463429	0.728345	20.8402	2.75765	2.57563	0.0360597	0.0140003
ENSMUST00000041640	12	36157114	36197291	+	2437	1	Ankmy2|AI035571|ZMYND20|-|12|12 A3|protein-coding	4.54	5.065	4.414	4.311	4.165	5.216	4.841	5.393	4.74313	0.934666	1	25.3333	7.60929	4.73606	0.147762	0.0311993
ENSMUST00000150916	13	98263158	98273918	+	1013	1	Ankra2|1110004M18Rik|Ankra|-|13|13 D1|protein-coding	2.493	2.387	2.341	2.825	2.573	2.396	2.344	2.755	2.51425	0.0525884	0.186789	26.7488	16.584	2.53918	0.215396	0.0848289
ENSMUST00000025718	19	36111965	36119844	-	1748	1	Ankrd1|Alrp|CARP|Crap|MARP1|-|19|19 C2|protein-coding	1.048	0.039	0.382	0.042	3.634	0.063	0.07	0.053	0.666375	0.688334	0.912927	27.2144	19.6882	0.761311	1.15588	1.15588
ENSMUST00000033905	8	11611584	11635754	-	2274	1	Ankrd10|4833425P12Rik|AW549277|-|8|8 A1.1|protein-coding	4.521	4.153	3.242	4.277	5.034	3.867	5.014	3.488	4.1995	0.921872	1	27.3333	20.9505	4.22269	0.488113	0.115593
ENSMUST00000098334	8	122883822	123042020	-	8430	1	Ankrd11|2410104C19Rik|3010027A04Rik|6330578C09Rik|9530048I21Rik|AA930108|Gm176|Yod|-|8|8 E1|protein-coding	3.859	4.484	3.014	2.692	3.417	4.696	2.734	3.079	3.49688	0.0403196	0.15846	23.6543	4.14383	3.50569	0.880952	0.251292
ENSMUST00000038116	17	65965698	66077073	-	10796	1	Ankrd12|2900001A12Rik|AI447928|ANCO-2|AV347965|GAC-1|mKIAA0874|-|17|17 E1.1|protein-coding	0.722	0.948	1.086	0.647	0.875	0.977	1.19	0.714	0.894875	0.0823455	0.24861	23.9448	8.00389	0.895411	0.216073	0.216073
ENSMUST00000102578	5	114774677	114805822	+	3688	1	Ankrd13a|1100001D10Rik|ANKRD13|AU046136|-|5|5 F|protein-coding	7.62	7.857	7.79	8.088	7.704	8.21	8.429	7.911	7.95113	0.635406	0.872565	24.5754	13.2418	7.95109	0.00482999	0.000607463
ENSMUST00000037593	11	77470485	77489666	-	3076	1	Ankrd13b|AW124583|B930093C12Rik|-|11|11 B5|protein-coding	1.33	0.946	0.707	0.873	1.488	1.11	0.861	0.642	0.994625	0.0104536	0.0761532	27.2144	20.4039	1.01769	0.36065	0.35438
ENSMUST00000040787	3	157947414	158008034	+	3878	1	Ankrd13c|AI505652|AU022220|-|3|3 H4|protein-coding	4.784	5.013	5.437	5.9	5.712	4.938	5.41	6.57	5.4705	0.0263798	0.124674	26.8815	13.7728	5.52969	0.57392	0.103789
ENSMUST00000056108	2	11778491	11790325	+	1605	1	Ankrd16|2810455F06Rik|AI646698|D430029B21Rik|-|2|2 A1|protein-coding	3.435	4.028	3.564	3.567	3.578	4.064	4.202	2.702	3.6425	0.279887	0.530648	24.0819	5.46223	3.64077	0.489746	0.134517
ENSMUST00000081914	5	90228465	90366228	-	7992	1	Ankrd17|4933425K22Rik|A130069E23Rik|A930008M01|AA407558|AA516750|AU040470|Foe|Gtar|Mask|mKIAA0697|-|5|5 E1|protein-coding	4.238	4.429	4.553	4.006	4.257	4.686	3.737	4.525	4.30388	0.109877	0.297328	20.6667	2.34606	4.31505	0.0851012	0.0197219
ENSMUST00000026172	19	42036038	42045110	+	1083	1	Ankrd2|Arpp|mArpp|-|19|19 C3|protein-coding	7.292	0.127	4.607	0.855	11.082	1.236	0.056	0	3.15688	0.49294	0.755859	27.0985	19.485	3.46033	3.50563	1.01309
ENSMUST00000193083	1	36530188	36536521	-	2260	1	Ankrd23|1110058D09Rik|2310041C05Rik|AI853437|Darp|MARP3|-|1|1 B|protein-coding	38.305	4.772	7.582	5.534	44.927	11.437	2.863	4.049	14.9336	0.150035	0.361469	26.6627	20.5863	16.0355	18.0861	1.12788
ENSMUST00000119336	10	81628635	81647610	+	3522	1	Ankrd24|4631433D01Rik|5730519E19Rik|D10Bur2e|-|10 C1|10 39.72 cM|protein-coding	1.384	1.341	1.43	1.462	1.462	1.472	1.483	1.265	1.41237	0.970604	1	24.6667	11.5549	1.41241	0.00736281	0.00521294
ENSMUST00000190503	7	35586277	35639226	+	4033	1	Ankrd27|AA408090|BC016493|D330003H11Rik|Varp|-|7|7 B2|protein-coding	4.155	4.294	3.526	2.619	3.56	3.959	3.126	2.963	3.52525	0.00667208	0.0615421	24.0819	3.50381	3.52379	0.604128	0.171443
ENSMUST00000227863	14	31698768	31780393	-	6561	1	Ankrd28|AI465466|AI604979|E430019N21Rik|mKIAA0379|-|14|14 B|protein-coding	2.196	2.657	2.027	1.875	2.176	2.385	1.817	1.882	2.12688	0.00413375	0.0504493	22.5989	5.62237	2.13865	0.323807	0.151407
ENSMUST00000194894	1	36539360	36547231	-	657	1	Ankrd39|9130416N05Rik|C030004B10Rik|-|1|1 B|protein-coding	3.465	2.966	2.104	2.369	1.652	2.356	3.29	2.261	2.55787	0.688434	0.912927	24.6604	0.0436135	2.55786	0.00936459	0.0036611
ENSMUST00000021227	11	94328254	94339509	+	1206	1	Ankrd40|1110011C06Rik|5530600A18Rik|Gcap15|-|11|11 D|protein-coding	43.066	41.399	40.069	40.619	42.365	41.543	33.313	47.683	41.2571	0.447251	0.713239	21.781	2.84586	41.0465	3.87389	0.094378
ENSMUST00000179030	1	54645340	54926387	-	6085	1	Ankrd44|4930444A19Rik|A130096K20|E130014H08Rik|PP6-ARS-B|-|1|1 C1.2|protein-coding	1.017	1.256	0.985	1.181	1.374	1.169	1.136	1.129	1.15587	0.833344	1	20.6667	7.06934	1.15692	0.108436	0.0937281
ENSMUST00000057486	15	36477668	36496820	-	2500	1	Ankrd46|1110054N06Rik|AI314978|AI987733|-|15|15 B3.1|protein-coding	7.627	8.138	6.553	7.507	8.898	8.49	7.642	8.594	7.93113	0.0690781	0.221546	23.8067	7.42532	7.92805	0.343768	0.043361
ENSMUST00000034406	9	14780209	14782964	-	1750	1	Ankrd49|AW060934|C86108|Gbif|-|9|9 A2|protein-coding	3.385	3.733	3.169	3.007	3.743	3.292	3.384	3.645	3.41975	0.284713	0.536885	20.0049	7.67021	3.41522	0.306045	0.0896121
ENSMUST00000156038	3	38449651	38483091	-	7024	1	Ankrd50|AI662170|E430012K20Rik|mKIAA1223|mKIAA3019|-|3|3 B|protein-coding	2.991	2.838	1.233	1.216	2.884	2.153	1.304	1.601	2.0275	0.0154595	0.0925187	22.9681	1.9069	2.01612	0.982564	0.487355
ENSMUST00000014642	10	128377119	128394006	+	6565	1	Ankrd52|6430544C07|G431002C21Rik|-|10|10 D3|protein-coding	7.18	7.218	6.274	4.12	7.702	7.119	5.025	5.01	6.206	0.0270445	0.126431	23.6543	3.68806	6.21768	1.38682	0.223045
ENSMUST00000040676	15	79053094	79062885	-	1889	1	Ankrd54|C730048E16Rik|EST1068184|EST475269|Liar|-|15 E1|15 37.7 cM|protein-coding	2.712	1.887	2.254	2.854	2.795	2.087	2.684	2.338	2.45138	0.253337	0.498845	24.4941	20.2261	2.45679	0.263871	0.107404
ENSMUST00000135131	12	110976429	110978995	-	1556	1	Ankrd9|2500003O20Rik|-|12|12 F1|protein-coding	5.304	5.097	9.395	6.692	5.63	6.425	10.635	5.915	6.88662	0.0178694	0.100043	22.2487	13.64	6.97058	2.50314	0.3591
ENSMUST00000114842	17	27909306	28062775	+	5770	1	Anks1|Anks1a|mKIAA0229|-|17|17 A3.3|protein-coding	3.745	4.191	2.641	3.426	3.511	4.683	3.317	4.301	3.72687	0.758564	0.959603	25.1264	23.4663	3.73201	0.587325	0.157375
ENSMUST00000023157	16	4941436	4964173	-	2365	1	Anks3|2700067D09Rik|C81345|mKIAA1977|-|16 A1|16 2.48 cM|protein-coding	3.399	3.591	3.474	4.066	3.122	3.713	4.062	3.589	3.627	0.646529	0.880184	24.4495	15.4605	3.62768	0.0466136	0.0128494
ENSMUST00000152233	1	75192160	75199387	+	2714	1	Ankzf1|1300008P06Rik|2810025E10Rik|D1Ertd161e|-|1 C4|1 38.62 cM|protein-coding	3.847	3.745	3.273	3.086	3.442	3.571	3.439	2.57	3.37163	0.0389734	0.155706	26.8753	25.2642	3.34651	0.388312	0.116035
ENSMUST00000121758	7	144588549	144738543	-	4501	1	Ano1|Tmem16a|-|7|7 F5|protein-coding	6.117	8.309	6.651	5.005	5.124	8.705	6.345	6.665	6.61512	0.209848	0.444804	24.9288	5.11103	6.55628	1.4035	0.214069
ENSMUST00000214409	9	122175892	122294346	-	2359	1	Ano10|AI604832|Tmem16k|-|9|9 F4|protein-coding	7.555	7.439	7.585	6.008	7.405	8.024	7.435	6.111	7.19525	0.0518303	0.184893	27.0784	26.765	7.11101	0.813772	0.114438
ENSMUST00000071874	15	95790843	95974751	+	4888	1	Ano6|2900059G15Rik|AA407480|AW554778|F730003B03Rik|Tmem16f|-|15|15 E3-F1|protein-coding	4.927	6.069	4.265	3.806	5.555	5.269	4.494	4.021	4.80075	0.004082	0.0503088	22.8084	5.24795	4.8294	0.931906	0.192965
ENSMUST00000093450	8	71476019	71485963	-	3620	1	Ano8|BC053460|Tmem16h|-|8|8 B3.3|protein-coding	2.245	1.808	2.028	1.976	2.135	2.433	2.103	2.118	2.10575	0.948961	1	27.3333	23.3572	2.10171	0.151364	0.0720195
ENSMUST00000135395	9	62342075	62377672	+	911	1	Anp32a|Anp32|I1PP2A|LANP|PHAP1|W91701|pp32|-|9 B|9 33.68 cM|protein-coding	86.533	102.942	76.365	83.404	93.094	90.171	69.352	83.491	85.669	0.00653692	0.0610942	21.8244	3.93062	85.3706	12.3993	0.145241
ENSMUST00000102926	4	46450902	46472657	+	1703	1	Anp32b|2410015B15Rik|PAL31|PHAPI2a|Ssp29|-|4|4 B1|protein-coding	20.764	17.129	23.812	20.159	20.257	18.182	21.428	17.631	19.9203	0.608066	0.85252	23.8724	19.4362	19.9229	0.441818	0.0221765
ENSMUST00000171368	3	95929325	95945442	+	869	1	Anp32e|2810018A15Rik|AI047746|AI326868|CPD1|LANP-L|LANPL|mLANP-L|-|3|3 F2.1|protein-coding	10.377	10.222	10.972	8.891	12.014	10.289	9.373	8.822	10.12	0.881024	1	23.4957	3.51503	10.1276	0.764422	0.0754795
ENSMUST00000049004	7	79821804	79842352	-	3383	1	Anpep|AP-M|AP-N|Apn|Cd13|P150|-|7|7 D2|protein-coding	2.077	1.582	1.851	1.895	2.085	1.474	1.913	1.67	1.81837	0.767917	0.966222	24.4332	19.4758	1.82125	0.148281	0.0814171
ENSMUST00000042025	6	87133853	87335764	-	5218	1	Antxr1|2310008J16Rik|2810405N18Rik|Antrx1|Tem8|-|6|6 D1|protein-coding	1.353	0.822	0.853	0.494	1.826	0.822	0.817	0.661	0.956	0.645812	0.879668	26.6627	21.302	0.973266	0.391637	0.391637
ENSMUST00000031281	5	97882783	98030962	-	5623	1	Antxr2|2310046B19Rik|AW561899|CMG-2|CMG2|cI-35|-|5|5 E3|protein-coding	1.677	1.706	1.515	1.16	2.047	1.745	1.416	1.427	1.58663	0.089339	0.261699	23.4957	3.60292	1.58966	0.292146	0.183779
ENSMUST00000025561	19	20373428	20390944	-	1649	1	Anxa1|Anx-1|Anx-A1|C430014K04Rik|Lpc-1|Lpc1|-|19 B|19 13.83 cM|protein-coding	8.004	4.74	4.741	4.618	10.906	4.544	5.198	3.643	5.79925	0.57924	0.829242	27.0985	19.9554	5.97883	2.37137	0.396628
ENSMUST00000022416	14	25842156	25886804	+	2365	1	Anxa11|A830099O17Rik|Anx11|-|14 A3|14 15.06 cM|protein-coding	4.212	2.762	2.607	3.706	4.762	3.054	2.414	4.094	3.45138	0.00047543	0.0250372	24.2542	21.0036	3.46248	1.13577	0.328021
ENSMUST00000034756	9	69453620	69491795	+	1422	1	Anxa2|AW215814|Cal1h|-|9 C|9 38.58 cM|protein-coding	90.011	74.413	39.86	58.983	83.128	66.466	44.623	61.984	64.9335	0.00102422	0.030366	23.2676	0.641628	64.6046	22.6337	0.350341
ENSMUST00000031447	5	96793385	96845966	+	1570	1	Anxa3|Anx3|-|5 E3|5 47.29 cM|protein-coding	4.26	4.723	5.374	4.26	4.762	4.506	6.371	2.897	4.64412	0.60157	0.846603	22.9041	10.5128	4.68358	0.896722	0.191461
ENSMUST00000001187	6	86736841	86793584	-	1977	1	Anxa4|AI265406|AIV|AW106930|Anx4|Xanx-4|-|6 D1|6 37.75 cM|protein-coding	10.904	11.189	11.237	10.196	12.804	13.603	11.397	12.605	11.7419	0.349189	0.612101	19.7699	11.5153	11.8431	0.811229	0.0684978
ENSMUST00000029266	3	36448923	36475894	-	1706	1	Anxa5|Anx5|R74653|-|3 B|3 17.46 cM|protein-coding	79.885	86.837	79.396	77.737	77.868	86.511	73.237	77.475	79.8683	0.114334	0.304667	22.2979	6.41184	80.0982	4.71173	0.0588244
ENSMUST00000108883	11	54979108	55033445	-	2438	1	Anxa6|AW107198|Anx6|AnxVI|Cabm|Camb|-|11 B1.3|11 32.13 cM|protein-coding	56.929	49.759	50.604	49.024	56.741	49.015	38.347	48.785	49.9005	0.264021	0.512274	26.6119	19.9536	50.2639	4.90995	0.0976834
ENSMUST00000224975	14	20455277	20479911	-	2702	1	Anxa7|AI265384|AI316497|Anx7|synexin|-|14 A3|14 11.53 cM|protein-coding	15.549	15.67	14.573	13.995	16.494	17.91	16.565	15.363	15.7649	0.0669379	0.21789	28.365	24.8824	15.609	1.45184	0.0930132
ENSMUST00000120077	14	34086025	34100021	+	1185	1	Anxa8|AI466995|Anx8|-|14 B|14 20.8 cM|protein-coding	4.203	2.583	4.72	3.362	4.632	3.393	4.05	5.104	4.00588	0.907228	1	26.1733	15.5102	4.05258	0.520189	0.12836
ENSMUST00000015846	3	95296096	95307176	-	1826	1	Anxa9|1110003P15Rik|2310069F17Rik|-|3|3 F2.1|protein-coding	0.682	0.697	0.487	0.609	0.645	0.39	0.634	0.581	0.590625	0.312874	0.571216	19.3423	1.64022	0.58409	0.0671216	0.0671216
ENSMUST00000103105	11	101330605	101339430	+	4390	1	Aoc3|SSAO|VAP1|-|11|11 D|protein-coding	50.492	46.664	40.07	40.541	46.854	42.494	41.601	49.252	44.746	0.0329452	0.141385	21.8243	2.778	44.4952	4.71803	0.106035
ENSMUST00000001027	1	58029931	58106413	+	4354	1	Aox1|AI196512|AI255253|Ao|Aox-1|Aox-2|Aox2|Moro|Ro|-|1 C1.3|1 28.86 cM|protein-coding	8.293	8.421	7.507	9.442	8.744	8.835	8.095	9.031	8.546	0.670859	0.89924	27.3034	17.702	8.60995	0.528084	0.0613341
ENSMUST00000200409	3	127807007	127837523	-	2563	1	Ap1ar|AA407621|C78909|Gadkin|-|3|3 G2|protein-coding	3.678	3.5	3.373	3.155	3.82	3.286	3.243	3.779	3.47925	0.226635	0.466312	22.1032	2.75818	3.46903	0.279426	0.0805489
ENSMUST00000101613	11	5009530	5042729	+	3694	1	Ap1b1|Adtb1|b2b1660Clo|-|11|11 A1|protein-coding	6.52	6.05	5.82	5.582	5.878	6.052	4.678	5.827	5.80087	0.3416	0.603061	22.5134	2.14821	5.78913	0.43888	0.075811
ENSMUST00000093157	8	109778554	109864204	+	6852	1	Ap1g1|AA409002|AU041323|AW551707|Adtg|D8Ertd374e|-|8 D3|8 57.26 cM|protein-coding	4.595	5.067	4.666	3.88	5.004	4.808	4.437	4.578	4.62937	0.0142986	0.0891045	21.9677	7.37626	4.65396	0.375439	0.0806708
ENSMUST00000036041	14	55098850	55106593	-	2630	1	Ap1g2|Adtg2|G2ad|-|14|14 C3|protein-coding	6.269	6.106	4.888	5.1	4.926	6.039	5.881	5.814	5.62788	0.774056	0.970264	27.3333	0.702825	5.56134	0.510949	0.0918753
ENSMUST00000003117	8	72240018	72257385	+	2061	1	Ap1m1|AA408894|AP47|Adtm1A|Cltnm|mu1A|-|8 B3.3|8 34.92 cM|protein-coding	17.01	16.283	13.84	15.255	13.567	13.88	13.577	14.762	14.7718	0.962758	1	25.2697	22.2608	14.7773	0.225626	0.0152684
ENSMUST00000111080	5	137034993	137046135	-	1344	1	Ap1s1|AP19|-|5|5 G2|protein-coding	13.962	12.647	12.213	14.626	12.327	11.442	13.219	13.381	12.9771	0.0110279	0.0783452	21.4099	20.0566	12.8594	1.17028	0.0910054
ENSMUST00000033734	X	163909142	163933359	+	1776	1	Ap1s2|1500012A13Rik|AI853648|EST1|-|X|X F5|protein-coding	3.906	2.401	2.362	2.806	4.821	2.075	2.82	2.838	3.00362	0.203522	0.436536	24.6181	20.8126	3.02567	0.956275	0.316054
ENSMUST00000107857	7	44900385	44929426	-	3256	1	Ap2a1|Adtaa|-|7|7 B3|protein-coding	8.582	7.628	7.491	7.352	7.234	8.05	8.407	7.519	7.78287	0.935207	1	23.3333	2.11278	7.78285	0.0523147	0.00672179
ENSMUST00000003038	7	141562173	141633011	+	4603	1	Ap2a2|2410074K14Rik|AF006990|AW146353|Adtab|C78001|L25|-|7|7 F5|protein-coding	8.571	8.237	6.217	5.241	7.983	7.074	5.871	5.209	6.80037	0.0644945	0.212288	24.0819	2.33101	6.79853	1.29869	0.191025
ENSMUST00000018875	11	83302483	83405035	+	5582	1	Ap2b1|1300012O03Rik|AI788979|AP105B|-|11|11 C|protein-coding	5.168	5.729	4.649	4.292	5.215	5.743	4.688	4.379	4.98287	0.00127511	0.031762	23.4946	4.34601	4.99326	0.724561	0.145108
ENSMUST00000090023	16	20535478	20544056	+	2059	1	Ap2m1|-|-|16|16 A3|protein-coding	15.455	15.186	16.809	14.172	15.328	14.728	16.037	12.612	15.0409	0.658551	0.889352	23.9343	14.4024	15.0411	0.190316	0.0126531
ENSMUST00000086112	7	16738410	16749294	+	827	1	Ap2s1|AI043088|-|7|7 A2|protein-coding	22.433	21.371	23.653	24.688	22.353	22.055	26.932	25.803	23.661	0.00953524	0.0722896	22.3633	17.2284	23.5867	1.73692	0.0736396
ENSMUST00000022196	13	94358960	94566317	+	3968	1	Ap3b1|AP-3|AU015684|C78395|Hps2|beta3A|pe|pearl|rim2|-|13 C3|13 49.22 cM|protein-coding	3.649	3.897	2.971	2.993	3.658	3.519	3.138	3.506	3.41637	0.0197824	0.105849	21.9865	4.21361	3.41274	0.457093	0.133937
ENSMUST00000020420	10	80706956	80742264	-	4744	1	Ap3d1|AA407035|Ap3d|Bolvr|mBLVR1|mh|mocha|-|10 C1|10 39.72 cM|protein-coding	10.198	9.476	7.905	8.826	9.414	8.345	8.36	8.636	8.895	0.0445821	0.168524	22.7152	0.179777	8.86194	0.74725	0.0843213
ENSMUST00000154460	14	21031442	21052450	-	6715	1	Ap3m1|1200013D09Rik|C78982|R75378|-|14 A3|14 11.58 cM|protein-coding	8.704	8.108	8.048	7.37	8.549	7.395	8.862	8.151	8.14837	0.999901	1	24.6667	22.2049	8.14958	0.0717614	0.00880553
ENSMUST00000210656	8	22787354	22805622	-	3356	1	Ap3m2|5830445E16Rik|AP-3B|-|8|8 A2|protein-coding	1.664	1.742	1.065	1.64	1.956	1.449	1.579	1.715	1.60125	0.0711404	0.225712	19.5732	6.52658	1.57333	0.283635	0.180278
ENSMUST00000224622	18	46741936	46790303	+	965	1	Ap3s1|-|-|18|18 C|protein-coding	35.592	36.856	36.704	34.847	36.064	43.097	34.124	35.939	36.6529	0.227625	0.467367	19.4099	12.439	37.0294	2.79635	0.075517
ENSMUST00000075657	7	79875325	79920649	-	5802	1	Ap3s2|[s]3B|-|7|7 D2|protein-coding	2.759	2.477	1.909	1.881	2.652	2.293	1.805	2.343	2.26487	0.00497401	0.0546336	22.7804	1.831	2.25554	0.473351	0.209861
ENSMUST00000076599	3	103809520	103822023	+	2671	1	Ap4b1|1810038H16Rik|AV004952|Ap4b4|-|3|3 F2.2|protein-coding	2.997	2.882	3.004	2.629	2.623	2.991	2.793	2.4	2.78987	0.312167	0.570287	26.3622	2.22006	2.77121	0.191736	0.0691887
ENSMUST00000019662	5	138172002	138180429	+	3450	1	Ap4m1|4930443L05Rik|Ap4m4|-|5|5 G2|protein-coding	6.408	5.694	4.841	5.086	5.926	5.725	4.85	4.709	5.40488	0.00209094	0.0389577	27.0901	22.1243	5.41577	0.658992	0.12168
ENSMUST00000021338	12	51691037	51738932	+	1024	1	Ap4s1|AI314282|-|12|12 B3|protein-coding	7.452	6.761	8.318	9.01	9.214	7.713	8.995	9.014	8.30962	0.263899	0.512209	27.646	14.1041	8.4188	0.777996	0.0924118
ENSMUST00000037473	14	49066495	49090879	+	6306	1	Ap5m1|4932432K03Rik|Mu5|Mudeng|-|14|14 C1|protein-coding	2.138	2.723	2.074	2.245	2.315	2.263	2.129	2.745	2.329	0.886805	1	20.6667	7.66748	2.33574	0.200398	0.0857961
ENSMUST00000110208	2	131210440	131213514	+	1516	1	Ap5s1|0610038L13Rik|2310035K24Rik|AW060727|sigma5|-|2|2 F1|protein-coding	4.611	5.02	4.381	3.758	3.705	4.513	5.374	3.928	4.41125	0.00515922	0.05535	28.4061	0.12154	4.2762	0.805659	0.188406
ENSMUST00000038699	5	142464054	142478710	+	3656	1	Ap5z1|C330006K01Rik|-|5|5 G2|protein-coding	1.644	1.69	1.387	1.323	1.336	1.949	1.703	1.495	1.56588	0.101747	0.282449	27.3333	0.591616	1.5319	0.263079	0.171734
ENSMUST00000057798	10	81268172	81273246	+	2085	1	Apba3|AW208791|Mint-3|X11gamma|lin-10|mint3|-|10|10 C1|protein-coding	11.679	7.707	8.239	10.299	9.26	10.115	9.2	9.948	9.55588	0.68989	0.913385	26.1733	20.1192	9.62654	1.06338	0.110463
ENSMUST00000081165	7	105558486	105574402	-	2505	1	Apbb1|Fe65|Rir|-|7 E3|7 55.9 cM|protein-coding	1.441	1.277	1.275	1.672	1.616	1.172	1.423	1.684	1.445	0.000952377	0.0295806	23.882	18.0406	1.44377	0.235036	0.162794
ENSMUST00000014290	2	22774094	22875653	+	2746	1	Apbb1ip|9930118P07Rik|Prp48|-|2|2 A3|protein-coding	0.725	0.697	0.55	0.52	0.814	0.488	0.554	0.874	0.65275	0.179852	0.405917	23.9248	2.53564	0.652755	0.00427328	0.00427328
ENSMUST00000159786	5	66298840	66618663	-	6302	1	Apbb2|2310007D03Rik|FE65L1|Rirl1|TR2L|Zfra|-|5|5 C3.1|protein-coding	1.609	2.055	1.528	1.735	1.688	1.631	2.425	1.709	1.7975	0.755456	0.958107	24.6604	3.15685	1.79459	0.128771	0.0717552
ENSMUST00000001415	18	36671160	36679366	-	2036	1	Apbb3|Fe65l2|Rirl2|TR2S|-|18|18 B2|protein-coding	2.499	2.956	2.833	1.884	2.392	3.149	3.058	2.332	2.63788	0.00220664	0.0398293	25.2919	4.35897	2.6051	0.572408	0.219726
ENSMUST00000079362	18	34220984	34318608	+	8836	1	Apc|AI047805|AU020952|AW124434|CC1|Min|mAPC|-|18 B1|18 18.53 cM|protein-coding	1.208	1.411	1.257	1.019	1.394	1.244	1.144	1.06	1.21713	0.0214053	0.111059	22.274	6.47994	1.22441	0.145843	0.119113
ENSMUST00000096554	18	62922327	62953195	+	2790	1	Apcdd1|AB023957|AU041258|Drapc1|EIG180|-|18|18 E1|protein-coding	4.303	1.96	1.213	0.93	4.126	3.117	1.49	2.515	2.45675	0.139164	0.345586	26.1733	23.1375	2.46439	1.44917	0.588043
ENSMUST00000193254	9	108085413	108094606	-	2475	1	Apeh|-|-|9 F1|9 59.07 cM|protein-coding	7.381	6.729	6.234	6.902	7.084	6.6	6.243	6.377	6.69375	0.00324767	0.0456217	25.0635	20.6548	6.71074	0.453762	0.0676173
ENSMUST00000049411	14	50924968	50927139	+	1230	1	Apex1|APE|Apex|HAP1|Ref-1|-|14 C1|14 26.3 cM|protein-coding	5.423	5.265	6.434	5.603	6.595	5.143	5.632	4.766	5.60762	0.99997	1	27.3333	11.6717	5.62371	0.19445	0.0345768
ENSMUST00000026303	X	150571508	150588149	-	1873	1	Apex2|C430040P13Rik|ape2|-|X|X F3|protein-coding	1.994	1.726	2.121	2.522	1.943	1.528	1.748	2.28	1.98275	0.00221308	0.0398293	27.5734	12.5508	2.03259	0.436731	0.214865
ENSMUST00000015894	3	95893969	95898288	+	2852	1	Aph1a|6530402N02Rik|APH-1a|-|3|3 F2.1|protein-coding	7.029	8.182	9.907	9.92	6.756	8.885	9.043	7.989	8.46387	0.0768038	0.236966	22.3225	13.3358	8.51784	1.49203	0.175165
ENSMUST00000034934	9	66775202	66795490	-	4899	1	Aph1b|2310057K14Rik|Aph1c|-|9|9 C|protein-coding	1.187	1.114	0.915	1.104	1.243	1.086	0.889	1.375	1.11413	0.0173431	0.098434	21.9193	2.3473	1.10269	0.201892	0.18309
ENSMUST00000028617	2	94411682	94438136	-	3709	1	Api5|AAC-11|AI196452|API-5|-|2|2 E1|protein-coding	6.747	7.67	7.095	6.844	7.014	6.832	6.374	6.637	6.90163	0.842256	1	20.8562	9.43764	6.92908	0.274788	0.0396572
ENSMUST00000011055	2	103073675	103092644	+	906	1	Apip|APIP2|CGI-29|Mmrp19|-|2|2 E2|protein-coding	12.722	11.702	14.312	15.542	12.897	11.374	12.334	12.501	12.923	0.158568	0.375363	27.3333	12.2796	13.0861	1.68201	0.128534
ENSMUST00000032130	6	87629749	87672193	-	1868	1	Aplf|2010301N04Rik|AI452191|-|6|6 D1|protein-coding	1.057	1.037	0.834	0.446	1.311	1.282	0.546	0.788	0.912625	0.0624794	0.208362	22.8945	4.5952	0.920977	0.372697	0.372697
ENSMUST00000039026	X	48025146	48034853	-	3144	1	Apln|6030430G11Rik|Apel|-|X|X A5|protein-coding	0.504	0.569	0.733	0.76	0.631	0.481	0.717	0.662	0.632125	0.0342458	0.144514	26.3622	12.8432	0.63903	0.109774	0.109774
ENSMUST00000057019	2	85136225	85139923	+	3698	1	Aplnr|APJ|Agtrl1|msr/apj|-|2|2 D|protein-coding	7.398	8.747	5.599	7.811	7.192	6.832	9.316	9.443	7.79225	0.994784	1	20.6667	6.43708	7.78945	0.173615	0.0222885
ENSMUST00000006828	7	30434982	30445535	-	2310	1	Aplp1|-|-|7 B1|7 18.32 cM|protein-coding	0.608	0.719	0.537	0.561	0.487	0.452	0.626	0.528	0.56475	0.982436	1	23.3333	8.83026	0.56544	0.0229199	0.0229199
ENSMUST00000217641	9	31149557	31211787	-	3431	1	Aplp2|AI790698|APLP-2|CDEBP|-|9 A4|9 16.66 cM|protein-coding	137.677	160.341	117.059	119.395	127.279	153.649	114.675	159.288	136.17	0.647663	0.880674	24.2324	2.37734	136.106	13.4033	0.0984767
ENSMUST00000046399	2	150583080	150608567	-	2218	1	Apmap|2310001A20Rik|AI314817|-|2|2 G3|protein-coding	24.676	38.54	54.764	31.066	31.197	39.628	39.186	24.898	35.4944	0.00387204	0.0496027	22.1794	11.5505	36.3289	11.6875	0.321715
ENSMUST00000111320	1	171225084	171226373	+	463	1	Apoa2|Alp-2|Apo-AII|ApoA-II|ApoAII|Apoa-2|Hdl-1|-|1 H3|1 79.22 cM|protein-coding	0.692	0.638	0.995	1.04	1.091	0.355	3.551	0.793	1.14437	0.814782	0.996277	22.2368	16.6749	1.12819	0.503208	0.446032
ENSMUST00000112585	6	122577801	122602371	-	2112	1	Apobec1|Cdar1|-|6 F1|6 57.68 cM|protein-coding	1.465	2.268	1.422	2.132	2.124	1.419	1.615	2.236	1.83513	0.228727	0.468629	20.6667	11.8332	1.80166	0.249769	0.138632
ENSMUST00000046549	17	48419231	48432930	-	1415	1	Apobec2|Arp1|-|17 C|17 24.02 cM|protein-coding	31.954	1.426	7.299	3.038	50.471	7.561	0.527	0.262	12.8172	0.139007	0.345361	26.8753	20.2142	14.1554	19.2337	1.35875
ENSMUST00000023054	15	79895023	79907906	+	1827	1	Apobec3|Apobec|Arp3|BC003314|Cem15|Gm20117|Rfv3|-|15 E1|15 37.85 cM|protein-coding	2.853	2.403	1.698	2.123	2.116	2.064	2.433	1.634	2.1655	0.645923	0.879716	23.3333	23.1248	2.16298	0.136508	0.0631111
ENSMUST00000039522	7	126584942	126589112	+	3678	1	Apobr|Apob-48r|Apob48r|-|7|7 F3|protein-coding	1.257	1.321	1.128	0.892	1.432	1.232	0.733	1.057	1.1315	0.00640541	0.0604036	22.033	3.65588	1.12609	0.276085	0.245171
ENSMUST00000045035	7	19689481	19692660	-	425	1	Apoc1|Apo-CIB|ApoC-IB|apo-CI|apoC-I|-|7 A3|7 9.94 cM|protein-coding	310.163	299.274	442.988	430.405	293.269	350.069	507.585	253.952	360.963	0.0151139	0.0916637	21.7153	14.8331	364.385	116.669	0.320181
ENSMUST00000115230	16	31297122	31314804	-	1061	1	Apod|-|-|16 B2|16 21.41 cM|protein-coding	8.516	4.872	5.227	5.116	10.04	7.038	7.217	4.562	6.5735	0.514475	0.774855	27.3333	21.7153	6.62433	2.07979	0.313962
ENSMUST00000173739	7	19696272	19698407	-	1216	1	Apoe|AI255918|Apo-E|-|7 A3|7 9.94 cM|protein-coding	606.074	570.469	675.893	523.128	561.739	615.172	785.775	574.428	614.085	0.548562	0.802701	26.1732	3.82294	606.686	78.3528	0.129149
ENSMUST00000089465	15	77583819	77596125	-	2318	1	Apol10b|9130218O11Rik|-|15|15 E1|protein-coding	2.095	2.576	1.385	1.83	1.907	2.983	2.988	1.579	2.16787	0.425179	0.691426	25.3333	4.58376	2.13569	0.539862	0.25278
ENSMUST00000149569	15	77045276	77057106	+	2305	1	Apol6|2310076O14Rik|-|15|15 D3|protein-coding	30.327	24.177	21.371	27.257	31.759	23.968	21.941	28.447	26.1559	2.10159e-05	0.0135414	23.7946	21.5744	26.1162	5.14401	0.196966
ENSMUST00000167323	6	134981718	134986836	+	3564	1	Apold1|Gm1075|-|6|6 G1|protein-coding	0.699	1.775	2.082	0.447	0.735	1.254	2.114	0.435	1.19262	0.0180097	0.100535	24.4554	7.49022	1.1746	0.901383	0.767398
ENSMUST00000061241	13	107414144	107414729	-	585	1	Apoo-ps|Apoo|EG621156|-|13|13 D2.1|pseudo	1.551	1.92	1.956	1.172	2.986	3.926	3.097	3.287	2.48687	0.387707	0.654035	20.6667	16.4297	2.4736	0.445452	0.180083
ENSMUST00000113898	X	94367117	94416961	+	767	1	Apoo|0610008C08Rik|1110019O03Rik|-|X|X C3|protein-coding	51.436	57.608	63.935	62.564	50.188	56.977	54.366	62.56	57.4542	0.274775	0.524752	27.3333	7.24754	57.1796	5.65515	0.0989016
ENSMUST00000113415	X	112311366	112372430	+	770	1	Apool|6720473G16Rik|9430083G14Rik|E130106L15Rik|-|X|X E1|protein-coding	23.585	26.451	26.147	29.331	22.994	22.364	23.923	29.522	25.5396	0.241479	0.484934	27.3333	8.89237	25.5453	3.06078	0.119818
ENSMUST00000040519	12	111713261	111734220	+	1056	1	Apopt1|1700081D05Rik|2810002N01Rik|Apop-1|Apop1|-|12|12 F1|protein-coding	21.829	19.363	18.9	24.317	19.674	18.715	22.389	24.088	21.1594	0.00898737	0.0700987	22.0801	18.4825	20.9823	2.67296	0.127392
ENSMUST00000226232	16	84954644	85173735	-	3087	1	App|Abeta|Abpp|Adap|Ag|Cvap|E030013M08Rik|betaApp|-|16 C3.3|16 46.92 cM|protein-coding	26.51	25.467	24.924	22.999	27.336	26.153	30.981	22.199	25.8211	0.890707	1	27.3333	25.2961	25.6252	2.3996	0.0936422
ENSMUST00000018625	11	85187262	85235130	-	6438	1	Appbp2|1300003O07Rik|AI465480|PAT1|-|11|11 C|protein-coding	2.94	2.904	3.137	2.892	3.151	3.081	3.074	2.863	3.00525	0.900208	1	20.285	11.4302	3.01671	0.0857513	0.0284255
ENSMUST00000036570	14	26918988	26971232	-	7599	1	Appl1|2900057D21Rik|7330406P05Rik|AI585782|AW209077|BB022931|C88264|DIP13|-|14|14 A3|protein-coding	1.552	1.507	1.085	1.053	1.828	1.565	1.228	1.108	1.36575	0.0541784	0.190907	26.1733	24.5526	1.35698	0.331399	0.244218
ENSMUST00000020500	10	83600033	83648738	-	2979	1	Appl2|Dip3b|-|10|10 C1|protein-coding	4.842	5.267	4.79	3.812	5.357	5.842	5.284	3.241	4.80438	0.117344	0.310326	24.2667	3.49949	4.79544	1.04527	0.217972
ENSMUST00000006764	8	122574637	122576890	-	840	1	Aprt|C85684|-|8 E1|8 71.91 cM|protein-coding	5.23	4.312	4.275	3.198	4.348	4.343	5.238	3.647	4.32388	0.719231	0.931643	27.3333	26.7283	4.24767	0.677233	0.159437
ENSMUST00000030119	4	40682382	40703194	-	5235	1	Aptx|2410016G21Rik|AA388047|FHA-HIT|-|4|4 A5|protein-coding	1.549	1.594	1.405	1.306	1.732	1.358	1.425	1.401	1.47125	0.677872	0.905185	25.2537	24.3867	1.47078	0.101518	0.0690231
ENSMUST00000004774	6	55336432	55348555	+	2620	1	Aqp1|CHIP28|-|6 B3|6 27.38 cM|protein-coding	116.892	96.314	105.483	127.38	85.841	112.414	174.913	105.547	115.598	0.586713	0.834657	20.6667	4.5555	117.555	22.8476	0.194357
ENSMUST00000030136	4	41033074	41048139	-	2512	1	Aqp7|AQP7L|AQPap|-|4|4 A5|protein-coding	44.588	55.958	40.732	28.278	35.847	44.901	40.842	30.696	40.2303	0.00917111	0.0705704	26.5602	1.89689	39.1651	10.2054	0.260575
ENSMUST00000043160	2	114101170	114175339	-	4819	1	Aqr|AW495846|mKIAA0560|-|2 E4|2 57.57 cM|protein-coding	3.532	3.665	2.958	3.072	3.504	3.698	2.704	3.429	3.32025	0.0683155	0.220634	22.3983	3.9857	3.32199	0.467059	0.140596
ENSMUST00000120356	X	20848578	20852889	+	1509	1	Araf|1200013E08Rik|A-Raf|AW495444|Araf1|-|X A1.3|X 16.3 cM|protein-coding	11.587	10.657	9.656	10.43	10.716	9.923	10.141	9.529	10.3299	0.301795	0.557589	26.5602	21.4285	10.3501	0.485504	0.0469083
ENSMUST00000098243	7	101394368	101412586	+	3652	1	Arap1|2410002L19Rik|Centd2|mKIAA0782|-|7|7 E2|protein-coding	2.562	5.864	2.934	2.116	2.828	5.424	3.281	1.928	3.36712	0.00242289	0.0412237	23.3519	6.34837	3.41434	1.73554	0.508309
ENSMUST00000076623	5	62602445	62766120	-	7241	1	Arap2|Centd1|Gm148|mKIAA0580|-|5|5 C3.1|protein-coding	0.651	0.587	0.487	0.591	0.718	0.55	0.664	0.524	0.5965	0.779697	0.97366	27.3333	20.147	0.601202	0.0670302	0.0670302
ENSMUST00000042944	18	37972624	37997574	-	5159	1	Arap3|Centd3|Drag1|E030006K04Rik|cnt-d3|-|18|18 B3|protein-coding	9.823	10.331	8.159	9.837	8.472	9.788	12.353	8.62	9.67288	0.582256	0.831805	24.6171	2.13037	9.66492	0.526214	0.0544458
ENSMUST00000034607	9	44741564	44767845	-	4053	1	Arcn1|4632432M07Rik|nur17|-|9|9 A5.2|protein-coding	12.701	12.836	12.17	10.308	13.347	13.771	11.043	11.472	12.206	0.0164236	0.0957264	23.085	4.86914	12.2395	1.37028	0.111955
ENSMUST00000163231	12	84918148	84970824	-	5225	1	Arel1|1110018G07Rik|AI649076|AW610792|Kiaa0317|mKIAA0317|-|12|12 D1|protein-coding	3.479	4.346	4.82	3.255	3.705	4.318	4.461	3.541	3.99062	0.00923909	0.0708945	23.7091	8.40669	3.99965	0.692066	0.173032
ENSMUST00000061242	11	59211414	59228270	-	1791	1	Arf1|-|-|11|11 B1.3|protein-coding	54.265	53.565	56.57	52.179	52.961	53.28	52.345	54.397	53.6953	0.994576	1	27.3333	2.05347	53.6386	0.416165	0.00775869
ENSMUST00000057921	11	103966739	103985337	+	2233	1	Arf2|-|-|11 E1|11 67.64 cM|protein-coding	3.353	3.352	3.145	2.423	3.01	3.526	4.254	2.714	3.22212	0.0433359	0.165769	28.4893	27.6356	3.1105	0.676779	0.217579
ENSMUST00000053183	15	98736634	98763211	-	4557	1	Arf3|5430400P17Rik|AI854770|-|15|15 F1|protein-coding	6.054	6.444	5.924	5.033	5.613	6.66	6.244	6.208	6.0225	0.0953916	0.271978	27.3333	1.19323	5.93903	0.623371	0.104962
ENSMUST00000022429	14	26638074	26657258	+	2154	1	Arf4|AA407803|-|14 A3|14 16.09 cM|protein-coding	25.657	26.276	30.121	26.157	26.515	27.228	30.837	26.648	27.4299	0.0715615	0.226641	22.9668	11.2424	27.5068	2.17922	0.0792246
ENSMUST00000020717	6	28423560	28426602	+	1105	1	Arf5|-|-|6|6 A3.3|protein-coding	15.389	11.846	12.684	13.045	12.718	14.017	16.175	13.022	13.612	0.970856	1	20.6667	1.16981	13.5736	0.289244	0.0213092
ENSMUST00000050063	12	69372150	69373783	+	1531	1	Arf6|AI788669|AW496366|-|12|12 C2|protein-coding	8.307	9.59	8.262	7.576	8.341	9.643	9.506	8.472	8.71213	0.0126669	0.0840942	28.116	27.1159	8.56059	1.03159	0.120504
ENSMUST00000136590	2	180967267	180982446	+	2255	1	Arfgap1|AI115377|Arf1gap|-|2 H4|2 103.53 cM|protein-coding	5.742	5.154	4.482	3.829	5	4.646	5.07	3.517	4.68	0.338037	0.598951	27.3333	25.2213	4.62637	0.67234	0.145328
ENSMUST00000028691	2	91265293	91276931	+	2758	1	Arfgap2|2310032E02Rik|Zfp289|-|2|2 E1|protein-coding	10.151	9.135	9.305	8.169	10.426	9.152	9.031	9.536	9.36313	0.775628	0.971262	25.5742	24.7232	9.35643	0.433498	0.0463316
ENSMUST00000226124	15	83299821	83350174	-	2430	1	Arfgap3|0610009H19Rik|1810004P07Rik|1810035F16Rik|9130416J18Rik|Arfgap1|-|15|15 E1|protein-coding	2.189	2.297	1.635	1.09	2.369	2.613	2.218	1.446	1.98212	0.0280194	0.129001	24.8753	2.15409	1.96488	0.689056	0.350686
ENSMUST00000088615	1	10137571	10232670	-	6903	1	Arfgef1|ARFGEP1|BIG1|D130059B05Rik|D730028O18Rik|P200|-|1|1 A2|protein-coding	2.927	2.946	2.767	2.488	3.094	3.6	2.633	2.567	2.87775	0.0113336	0.079433	23.8198	3.72891	2.8799	0.432147	0.150056
ENSMUST00000099078	2	166805588	166898052	+	8693	1	Arfgef2|AI463430|AW493672|BIG2|E230011G24Rik|-|2|2 H3|protein-coding	2.891	3.439	2.877	2.489	2.804	3.257	2.366	2.969	2.8865	0.123535	0.320236	21.8046	7.69547	2.90985	0.32808	0.112748
ENSMUST00000098990	3	84496093	84582534	-	2784	1	Arfip1|2310030I10Rik|Arfaptin|D3Ertd598e|-|3|3 F1|protein-coding	3.591	4.389	4.709	3.507	4.463	4.377	4.309	3.987	4.1665	0.205562	0.439027	23.4328	14.7127	4.16836	0.266492	0.063932
ENSMUST00000210911	7	105636228	105640326	-	925	1	Arfip2|2310002N04Rik|POR|Por1|-|7|7 E3|protein-coding	11.73	12.007	12.008	11.577	11.945	13.318	14.467	10.151	12.1504	0.214719	0.450656	24.6309	5.16783	12.1166	1.19778	0.0988546
ENSMUST00000108808	2	181359100	181365351	-	1118	1	Arfrp1|1500006I01Rik|AI480700|-|2|2 H4|protein-coding	13.921	12.415	13.588	14.699	12.653	13.282	15.687	14.461	13.8382	0.060905	0.205145	22.5493	16.699	13.8022	1.08351	0.0785025
ENSMUST00000048545	8	8665075	8690521	-	3190	1	Arglu1|9430010O03Rik|C130008N12|-|8|8 A1.1|protein-coding	6.507	6.902	5.838	5.535	7.11	6.634	6.753	6.057	6.417	0.31906	0.578481	24.8753	1.79575	6.40323	0.622754	0.0972562
ENSMUST00000090614	2	91650222	91672326	+	2839	1	Arhgap1|B230365D05Rik|C76222|Cdc42GAP|p50rhoGAP|-|2|2 E1|protein-coding	7.499	7.469	6.314	6.911	6.684	6.823	6.167	6.895	6.84525	0.459336	0.725342	24.7302	0.109877	6.84448	0.234825	0.0343087
ENSMUST00000210519	8	77250919	77517783	-	2252	1	Arhgap10|A930033B01Rik|PSGAP-m|PSGAP-s|-|8|8 C1|protein-coding	2.678	1.99	1.947	1.851	2.967	1.713	1.974	2.409	2.19112	0.250532	0.495691	22.5474	0.521774	2.16795	0.468334	0.216026
ENSMUST00000182213	18	6025197	6135960	-	4123	1	Arhgap12|2810011M08Rik|-|18|18 A1|protein-coding	3.188	3.077	3.122	2.957	3.55	4.242	3.216	2.988	3.2925	0.439888	0.705694	26	25.4565	3.27422	0.458209	0.139944
ENSMUST00000205262	7	123279385	123369885	-	2997	1	Arhgap17|5730403H17Rik|Nadrin|Nadrin2|Rich1|Wbp15|-|7|7 F3|protein-coding	3.905	3.752	3.579	3.777	3.771	3.738	4.419	3.191	3.7665	0.598824	0.8445	20.6667	8.6579	3.75822	0.117127	0.0311656
ENSMUST00000039557	10	26772477	26918648	+	3622	1	Arhgap18|4833419J07Rik|AI314906|AI843501|-|10|10 A4|protein-coding	4.7	7.013	4.256	6.43	5.4	5.938	6.851	7.18	5.971	0.998932	1	28.4061	4.97814	5.94669	0.274166	0.0461039
ENSMUST00000163265	19	41766591	41802084	-	5037	1	Arhgap19|4933411B03Rik|AI120128|AW546831|mFLJ00368|-|19|19 C3|protein-coding	0.54	0.808	0.457	0.379	0.88	0.757	0.351	0.345	0.564625	0.0177149	0.0996128	22.3735	4.86728	0.570653	0.288552	0.288552
ENSMUST00000173194	2	20847940	20967720	-	6873	1	Arhgap21|5530401C11Rik|AA416458|ARHGAP10|-|2|2 A3|protein-coding	2.979	3.46	2.811	2.96	2.861	3.534	2.614	3.334	3.06913	0.702288	0.919488	22.05	5.39719	3.07671	0.31332	0.101836
ENSMUST00000107601	11	97450160	97502400	+	5413	1	Arhgap23|A330041B18Rik|-|11|11 D|protein-coding	3.828	3.386	2.818	2.108	3.053	2.879	3.738	2.45	3.0325	0.479003	0.744277	27.3333	26.6927	2.96583	0.595797	0.200887
ENSMUST00000112852	5	102768771	102897937	+	2768	1	Arhgap24|0610025G21Rik|-|5|5 E5|protein-coding	7.808	4.559	4.041	5.997	7.568	4.402	3.481	7.029	5.61063	3.28313e-05	0.0135414	23.4967	21.6064	5.56759	2.18048	0.391638
ENSMUST00000101197	6	87459405	87496314	-	2472	1	Arhgap25|A130039I20Rik|-|6|6 D1|protein-coding	1.108	1.345	1.074	1.289	1.135	1.6	1.891	1.207	1.33113	0.739505	0.947839	24.46	7.24864	1.32704	0.198808	0.149813
ENSMUST00000097593	18	38993145	39376284	+	7853	1	Arhgap26|1810044B20Rik|2610010G17Rik|4933432P15Rik|AI853435|mKIAA0621|-|18|18 B3|protein-coding	2.877	3.507	1.601	2.397	2.386	2.948	2.049	3.126	2.61138	0.724181	0.935309	24.8112	0.67925	2.60705	0.424812	0.162947
ENSMUST00000041385	11	103331500	103344702	-	3481	1	Arhgap27|2310069I04Rik|5730442P18Rik|Gm21552|Sh3d20|-|11|11 E1|protein-coding	4.292	4.024	3.99	4.258	3.516	3.641	6.092	3.315	4.141	0.521908	0.780595	20.3732	5.12787	4.20167	0.681774	0.162263
ENSMUST00000037958	3	121953229	122016753	+	5742	1	Arhgap29|6720461J18Rik|A830014I19|AU040217|B130017I01Rik|C76601|Parg1|-|3|3 G1|protein-coding	11.483	13.636	8.629	9.948	11.938	11.953	9.927	11.41	11.1155	0.0624923	0.208362	22.255	4.52009	11.1357	1.94894	0.175018
ENSMUST00000023487	16	38598340	38713274	-	7941	1	Arhgap31|5830477L08Rik|AU041750|Cdgap|D330026I07Rik|-|16|16 B4|protein-coding	3.765	4.337	4.084	3.689	3.626	4.094	4.977	3.183	3.96938	0.121457	0.316987	26.6444	4.23419	3.90813	0.567899	0.145312
ENSMUST00000168954	9	32224249	32264245	+	8678	1	Arhgap32|3426406O18Rik|Gc-gap|Grit|Px-rics|Rics|mKIAA0712|p200Rhogap|p250Gap|-|9|9 A4|protein-coding	1.138	0.874	0.826	0.705	1.136	0.834	0.716	0.888	0.889625	0.148965	0.359567	23.8198	23.2554	0.88891	0.180105	0.180105
ENSMUST00000075845	7	16493719	16614993	-	9134	1	Arhgap35|6430596G11Rik|AI841135|Grlf1|mKIAA1722|p190A|p190RhoGAP|-|7|7 A2|protein-coding	3.573	3.699	3.215	3.645	3.581	3.611	2.775	3.989	3.511	0.457491	0.723466	21.9594	2.42047	3.49166	0.368064	0.105413
ENSMUST00000036176	15	76723985	76818083	-	4477	1	Arhgap39|9530053N22|AI843066|D15Wsu169e|Kiaa1688|Porf-2|-|15 D3|15 36.28 cM|protein-coding	1.275	0.85	0.554	1.043	1.091	1.367	0.69	1.066	0.992	0.15607	0.371354	25.6329	20.9601	1.00732	0.331407	0.328999
ENSMUST00000114404	X	73894676	73911229	-	2852	1	Arhgap4|A130009C12Rik|A530015A20Rik|Rgc1|c1|mKIAA0131|-|X|X A7.3|protein-coding	1.085	1.21	0.618	0.806	1.134	0.926	0.966	0.786	0.941375	0.385209	0.651701	26.0819	24.4636	0.937046	0.194929	0.194929
ENSMUST00000093893	9	8994329	9239101	-	6071	1	Arhgap42|9030420J04Rik|BE136619|-|9|9 A1|protein-coding	0.548	0.782	0.735	0.369	0.643	0.805	0.569	0.483	0.61675	0.00039973	0.0242636	22.3227	8.22572	0.629315	0.17677	0.17677
ENSMUST00000043311	10	80019653	80031468	+	3456	1	Arhgap45|6330406L22Rik|AW539505|Ha-1|Hmha1|-|10|10 C1|protein-coding	1.101	1.217	0.883	0.745	1.179	1.004	1.132	0.753	1.00175	0.252752	0.498449	24.7677	2.25226	0.997685	0.189423	0.189423
ENSMUST00000219443	12	52504016	52571975	+	9310	1	Arhgap5|p190-B|p190B|-|12 C1|12 22.16 cM|protein-coding	3.066	3.622	2.917	3.258	3.445	3.559	2.682	3.823	3.2965	0.210527	0.445588	19.479	7.42551	3.26784	0.412012	0.126081
ENSMUST00000112127	X	169113047	169304435	+	3948	1	Arhgap6|AI504284|RhoGAPX-1|-|X|X F5|protein-coding	0.541	0.459	0.451	0.488	0.566	0.576	0.582	0.616	0.534875	0.743637	0.949764	25.1264	21.9441	0.536028	0.0430683	0.0430683
ENSMUST00000106197	11	120578104	120581624	-	1856	1	Arhgdia|5330430M07Rik|Gdi-1|Rho-GDI|RhoDGI|RhoGDI-1|-|11|11 E2|protein-coding	46.95	39.987	37.937	38.293	39.021	36.61	47.099	41.123	40.8775	0.975796	1	20.6667	7.83045	40.7602	2.92999	0.0718836
ENSMUST00000111891	6	136924001	136941899	-	817	1	Arhgdib|D4|Gdid4|Ly-GDI|-|6|6 G1|protein-coding	5.617	8.025	7.391	6.735	7.677	5.247	8.516	6.509	6.96462	0.974139	1	22.7677	9.5702	6.98917	0.442237	0.0632746
ENSMUST00000025019	17	26199183	26201350	-	1021	1	Arhgdig|Gdi5|RIP2|Rho-GDI-3|Rho-GDI2|-|17|17 A3.3|protein-coding	1.986	2.122	1.214	1.524	1.387	1.732	2.401	2.104	1.80875	0.955779	1	26	6.23382	1.79831	0.138974	0.0772806
ENSMUST00000206508	7	24903056	24926594	+	3138	1	Arhgef1|Lbcl2|Lsc|-|7|7 A3|protein-coding	15.049	13.127	10.862	13.332	12.579	12.24	14.579	11.72	12.936	0.362997	0.626619	20.8136	16.8065	12.9398	0.54809	0.0423569
ENSMUST00000110800	8	14911738	15001085	+	5281	1	Arhgef10|6430549H08Rik|mKIAA0294|-|8|8 A1.1|protein-coding	2.058	2.166	1.339	1.477	2.167	1.628	1.828	1.527	1.77375	0.331421	0.591044	23.9053	0.815947	1.77362	0.327569	0.18469
ENSMUST00000105797	4	140514485	140581818	-	3472	1	Arhgef10l|2810441C07Rik|-|4|4 D3|protein-coding	1.265	0.272	0.403	0.32	1.262	0.488	0.364	0.304	0.58475	0.365759	0.629785	26.7677	20.4697	0.612882	0.442119	0.442119
ENSMUST00000039476	3	87617575	87738033	+	6697	1	Arhgef11|PDZ-RhoGEF|Prg|RhoGEF|mKIAA0380|-|3|3 F1|protein-coding	4.765	4.464	3.414	4.106	4.416	4.437	3.66	4.056	4.16475	0.0502896	0.181247	23.9926	23.4731	4.16468	0.561426	0.134807
ENSMUST00000072767	9	42963843	43105486	-	9976	1	Arhgef12|2310014B11Rik|AU019857|Larg|mKIAA0382|-|9|9 A5.1|protein-coding	5.887	7.106	5.374	5.538	5.83	6.198	5.599	5.416	5.8685	0.196002	0.427313	25.575	3.84588	5.84066	0.404357	0.0692315
ENSMUST00000065040	11	68943155	68955074	-	4094	1	Arhgef15|D130071N09|D530030K12Rik|E5|-|11|11 B3|protein-coding	8.646	9.972	8.819	8.2	7.651	8.403	11.937	7.062	8.83625	0.243278	0.487185	27.786	2.07816	8.60124	1.58523	0.184303
ENSMUST00000107032	7	100869752	100932107	-	10149	1	Arhgef17|8030463K16|AI428794|AW558066|BC035332|mKIAA0337|-|7|7 E2|protein-coding	1.556	1.403	1.325	1.192	1.552	1.464	1.773	1.317	1.44775	0.549284	0.803308	28.6604	25.5875	1.42346	0.178504	0.125402
ENSMUST00000004684	8	3393038	3456601	+	5232	1	Arhgef18|AI467246|D030053O22Rik|-|8|8 A1.1|protein-coding	2.733	2.697	1.795	1.909	2.699	3.087	2.034	2.502	2.432	0.0383776	0.154289	25.6543	0.482585	2.41258	0.480342	0.199098
ENSMUST00000029694	3	88621106	88648052	+	4257	1	Arhgef2|AA408978|GEF|GEF-H1|GEFH1|LFP40|Lbcl1|Lfc|P40|mKIAA0651|-|3|3 F1|protein-coding	5.49	5.84	3.972	3.728	5.34	4.983	5.041	3.489	4.73538	0.196558	0.428041	26.7677	25.3403	4.67452	0.96988	0.207482
ENSMUST00000167353	10	127182531	127189823	-	2158	1	Arhgef25|2410008H17Rik|D10Ertd610e|GEFT|-|10 D3|10 74.5 cM|protein-coding	3.585	2.652	2.805	2.782	3.33	2.37	4.044	2.391	2.99488	0.991016	1	25.9074	19.5539	2.99715	0.0328107	0.0109473
ENSMUST00000109426	13	97899469	98206167	-	5316	1	Arhgef28|9230110L08Rik|AI323540|D13Bwg1089e|RIP2|Rgnef|RhoGEF|Rhoip2|p190RhoGEF|-|13 D1|13 51.6 cM|protein-coding	3.413	4.097	3.016	3.029	3.077	4.637	2.712	2.719	3.3375	0.209499	0.444309	23.5945	4.37874	3.34678	0.756729	0.226106
ENSMUST00000049206	14	27238039	27403904	+	3564	1	Arhgef3|1200004I24Rik|9830169H03Rik|C76747|Xpln|-|14 A3|14 16.09 cM|protein-coding	3.244	3.805	3.607	3.311	3.434	3.532	4.272	3.874	3.63487	0.282992	0.534602	27.0985	4.213	3.59547	0.337851	0.0939655
ENSMUST00000182909	14	51984909	52005627	+	5061	1	Arhgef40|E130112L23Rik|Gm669|Solo|-|14|14 C2|protein-coding	4.636	5.618	4.298	4.107	5.161	5.11	4.338	3.928	4.6495	0.013266	0.0857127	23.5742	4.01915	4.6574	0.702072	0.150743
ENSMUST00000031750	6	43265582	43289320	+	5440	1	Arhgef5|2210412D05Rik|AA717842|AW495314|Tim1|-|6|6 B2.1|protein-coding	0.696	0.94	0.684	0.422	0.956	0.975	0.854	0.48	0.750875	0.0292608	0.132093	23.9926	3.87608	0.750939	0.275601	0.275601
ENSMUST00000033468	X	57231485	57338729	-	4526	1	Arhgef6|1600028C08Rik|1700038J06Rik|4930592P22Rik|alpha-PIX|-|X|X A6|protein-coding	3.274	3.885	2.967	3.054	4.681	3.468	2.748	3.604	3.46013	0.0272614	0.126896	22.0237	3.62199	3.44315	0.81187	0.235793
ENSMUST00000074856	8	11758354	11835219	+	4412	1	Arhgef7|Cool|PIX|Pak3bp|betaPix|betaPix-b|betaPix-c|cool-1|mKIAA0142|p85Cool1|p85SPR|-|8|8 A1.1|protein-coding	5.261	5.596	4.019	4.241	4.91	5.145	4.144	4.71	4.75325	0.0832897	0.250804	23.2321	1.9314	4.75042	0.714662	0.150442
ENSMUST00000128565	X	95051524	95196821	-	2266	1	Arhgef9|9630036L12Rik|-|X|X C3|protein-coding	2.41	2.833	3.17	2.314	2.494	3.827	3.776	2.926	2.96875	0.128346	0.327772	24.4863	7.3277	2.95618	0.583771	0.197475
ENSMUST00000145664	4	133679008	133753611	-	8148	1	Arid1a|1110030E03Rik|BAF250a|Osa1|Smarcf1|-|4|4 D2.3|protein-coding	4.268	4.486	3.719	2.908	4.38	4.498	3.61	3.084	3.86912	0.000835492	0.0279555	24.0819	3.27741	3.86741	0.764528	0.197685
ENSMUST00000092723	17	4994939	5343505	+	7113	1	Arid1b|8030481M12|9330189K18Rik|AI836955|Ardi1b|B230217J03Rik|BAF250B|mKIAA1235|-|17|17 A1|protein-coding	2.513	2.604	1.853	1.999	2.253	2.269	1.549	1.908	2.1185	0.0367929	0.150267	22.9926	1.61989	2.11329	0.364873	0.172657
ENSMUST00000096250	15	96287573	96404992	+	8466	1	Arid2|1700124K17Rik|4432409D24Rik|BAF200|zipzap/p200|-|15|15 F1|protein-coding	1.855	1.969	1.616	1.803	1.885	1.814	1.624	1.944	1.81375	0.0347065	0.145765	21.6685	4.00006	1.8085	0.16649	0.0920595
ENSMUST00000171444	9	57790356	57836708	-	4154	1	Arid3b|Bdp|Dri2|-|9|9 B|protein-coding	0.732	0.618	0.436	0.388	0.561	0.577	0.535	0.418	0.533125	0.0490346	0.179023	27.3333	24.9185	0.524393	0.121453	0.121453
ENSMUST00000046305	12	71015990	71098592	+	4951	1	Arid4a|A630009N03|A630067N03Rik|Rbbp1|-|12|12 C2|protein-coding	2.087	2.35	2.061	1.471	2.47	2.424	1.682	1.564	2.01363	0.00834341	0.0682274	22.6755	5.67634	2.03062	0.460498	0.226777
ENSMUST00000110534	13	14063792	14199362	+	5817	1	Arid4b|BCAA|BRCAA1|RBBP1L1|Rbp1l1|SAP180|-|13 A1|13 5.29 cM|protein-coding	1.673	1.553	1.214	1.313	1.613	1.465	1.644	1.031	1.43825	0.391536	0.65795	27.3333	23.9152	1.42849	0.224154	0.156917
ENSMUST00000097778	1	36307754	36320526	+	2255	1	Arid5a|D430024K22Rik|Mrf1|-|1|1 B|protein-coding	1.199	0.869	0.669	0.592	0.939	0.844	0.905	0.441	0.80725	0.308733	0.565896	27.3333	23.8601	0.797776	0.226091	0.226091
ENSMUST00000219238	10	68092520	68278740	-	7562	1	Arid5b|4930580B11|5430435G07Rik|AI467247|Desrt|Mrf2|Mrf2alpha|Mrf2beta|-|10|10 B5.2|protein-coding	2.811	3.747	2.835	2.989	2.991	3.028	3.249	2.976	3.07825	0.828676	1	25.948	4.67685	3.05903	0.22713	0.0742489
ENSMUST00000171975	9	59388258	59486614	-	6944	1	Arih1|AU021774|Ari|Ari1|Hari|Hhari|Ubch7bp|Uip77|-|9|9 B|protein-coding	5.551	5.267	5.41	4.341	5.33	5.582	4.694	4.966	5.14263	0.510427	0.771655	25.6543	2.22335	5.12378	0.302986	0.0591333
ENSMUST00000193190	9	108604686	108649385	-	2131	1	Arih2|AI843547|ARI2|TRIAD1|UIP48|-|9|9 F2|protein-coding	5.759	5.513	5.384	4.008	5.812	6.363	4.536	4.052	5.17837	0.0266135	0.125279	23.5247	4.27059	5.19112	0.953932	0.183762
ENSMUST00000116234	10	88731068	88744094	+	2069	1	Arl1|2310008D22Rik|AU019749|-|10|10 C1|protein-coding	19.971	18.503	20.214	19.566	20.722	18.652	20.647	20.487	19.8453	0.762673	0.962775	25.0498	18.4493	19.8658	0.43489	0.0218914
ENSMUST00000026988	13	54575015	54581128	+	1039	1	Arl10|Arl10a|Arm1|-|13|13 B1|protein-coding	1.438	1.147	1.468	0.82	1.325	1.75	1.128	1.174	1.28125	0.68951	0.913302	21.8198	2.186	1.28192	0.0100637	0.00785053
ENSMUST00000089289	16	62793685	62847040	-	3509	1	Arl13b|A530097K21Rik|A930014M17Rik|Arl2l1|C530009C10Rik|hnn|-|16|16 C1.3|protein-coding	1.541	1.454	1.159	1.199	1.437	1.498	1.358	1.194	1.355	0.00700206	0.0622609	27.3333	23.8273	1.34723	0.18987	0.140934
ENSMUST00000093883	2	106964429	106970391	-	1354	1	Arl14ep|2700007P21Rik|4930448O08Rik|ARF7EP|-|2|2 E3|protein-coding	1.773	1.854	1.62	1.425	1.932	1.783	1.734	1.65	1.72137	0.104239	0.287536	23.6543	3.99741	1.72294	0.164822	0.0956633
ENSMUST00000091201	13	113794505	114157461	+	3355	1	Arl15|A430036I03|Arfrp2|C230032K13Rik|-|13|13 D2.2|protein-coding	2.216	2.06	2.056	2.087	2.398	1.724	1.611	1.929	2.01012	0.246765	0.491357	25.2173	18.8016	2.0223	0.228956	0.113216
ENSMUST00000076921	11	120465438	120467600	-	902	1	Arl16|2600005N12Rik|-|11|11 E2|protein-coding	4.417	4.32	3.7	3.718	3.917	4.099	3.848	4.117	4.017	0.704773	0.921512	25.5742	21.6911	4.02318	0.176455	0.0438596
ENSMUST00000025893	19	6134383	6141406	-	1135	1	Arl2|2610009M23Rik|AI115441|AW553335|-|19|19 A|protein-coding	13.979	11.664	11.48	13.908	11.88	11.471	14.419	12.339	12.6425	0.309234	0.566364	20.6667	12.378	12.5552	0.655216	0.0521869
ENSMUST00000034228	8	94666600	94674425	+	2052	1	Arl2bp|1700010P10Rik|1700027H16Rik|6330544B05Rik|AI482273|AI849834|BART|Bart1|-|8|8 C5|protein-coding	8.573	10.953	8.913	5.499	10.311	8.613	7.508	6.838	8.401	0.0237162	0.117643	22.3729	6.43601	8.48808	1.77308	0.208891
ENSMUST00000026009	19	46531109	46573085	-	811	1	Arl3|-|-|19|19 C3|protein-coding	16.822	15.532	16.733	18.642	18.992	17.841	16.726	16.222	17.1888	0.300727	0.556561	27.3333	17.9518	17.3446	1.3225	0.0762485
ENSMUST00000101472	12	40035822	40038025	-	1197	1	Arl4a|AI467555|Arl4|-|12 B1|12 18.06 cM|protein-coding	36.198	39.882	48.401	34.671	37.355	31.994	45.392	28.996	37.8611	0.523693	0.782554	23.1348	10.2921	38.0755	6.25364	0.164243
ENSMUST00000039388	11	101665541	101667832	+	1379	1	Arl4d|1110036H21Rik|ARL6|AW456149|Arf4l|Arfl4|Arl5|-|11|11 D|protein-coding	2.399	2.751	2.535	1.747	2.409	2.031	2.661	1.895	2.3035	0.50994	0.771539	27.786	0.347682	2.25331	0.341822	0.151698
ENSMUST00000036541	2	52397951	52424901	-	5228	1	Arl5a|2410015N24Rik|2810410P22Rik|AA408731|AW610751|Arl5|T25534|-|2|2 C1.1|protein-coding	2.749	3.346	2.967	2.885	3.346	3.411	2.886	3.204	3.09925	0.00828216	0.0678878	19.3647	9.82298	3.10991	0.308945	0.0993423
ENSMUST00000017562	2	15049395	15082452	+	6922	1	Arl5b|4930587A11Rik|AW146430|Arl8|-|2|2 A2|protein-coding	1.339	1.24	1.149	0.875	1.201	1.356	1.284	0.998	1.18025	0.00402089	0.0499677	27.3333	25.8483	1.16004	0.21318	0.18377
ENSMUST00000099646	16	59613328	59639391	-	1537	1	Arl6|1110018H24Rik|2210411E14Rik|BBS3|-|16|16 C1.3|protein-coding	2.384	2.558	2.523	2.339	2.221	2.565	2.367	2.52	2.43463	0.629263	0.868035	28.6604	1.76407	2.41495	0.121715	0.0504008
ENSMUST00000032888	7	118118891	118129662	-	2160	1	Arl6ip1|AIP-6|AL022945|ARMER|AU042858|Aip-1|Arl6ip|C85138|mKIAA0069|-|7|7 F1|protein-coding	25.272	29.986	29.221	27.285	24.205	29.109	30.293	31.118	28.3111	0.0944852	0.270062	27.2144	5.80923	28.0761	2.65605	0.0946019
ENSMUST00000031351	5	124116099	124118196	+	1183	1	Arl6ip4|AA408210|AA408365|Aip-4|Srp25|-|5|5 F|protein-coding	9.081	9.078	8.341	10.243	10.414	7.839	9.973	7.747	9.0895	0.994494	1	24.6667	18.6655	9.10229	0.420415	0.0461878
ENSMUST00000044681	6	97210689	97233315	+	1437	1	Arl6ip5|5930404D22Rik|AV001879|Aip-5|Gtrap3-18|addiscin|-|6|6 D3|protein-coding	17.131	11.916	13.911	12.081	22.386	14.949	15.118	9.958	14.6812	0.681321	0.907877	27.3333	21.164	14.8281	3.56633	0.240511
ENSMUST00000028336	2	53192088	53219220	+	2541	1	Arl6ip6|2310057C01Rik|2610529A11Rik|Aip-6|-|2|2 C1.1|protein-coding	2.03	2.21	2.383	1.932	2.578	2.692	2.247	2.307	2.29737	0.169734	0.392137	19.479	12.1351	2.33091	0.257888	0.110638
ENSMUST00000027684	1	135146824	135156269	+	1700	1	Arl8a|1110033P22Rik|Arl10b|gie2|-|1|1 E4|protein-coding	10.745	10.599	10.787	8.185	9.458	11.228	10.513	9.33	10.1056	0.0626702	0.208713	26.8753	0.894839	9.969	1.23985	0.124371
ENSMUST00000032196	6	108783099	108825278	+	4430	1	Arl8b|2610313E07Rik|3100002J04Rik|Arl10c|gie1|-|6|6 E2|protein-coding	12.242	13.242	12.691	11.167	12.641	13.004	11.258	13.188	12.4291	0.592301	0.839262	24.6667	0.438962	12.4267	0.523987	0.0421664
ENSMUST00000029125	3	19131402	19163065	-	3660	1	Armc1|2310016N05Rik|2900046P06Rik|3110009G21Rik|AA409258|AW048872|Arcp|C330014L16Rik|-|3|3 A2|protein-coding	5.501	5.803	5.853	5.498	5.741	5.97	6.023	6.718	5.88837	0.995782	1	27.3333	6.68406	5.87897	0.145629	0.0247711
ENSMUST00000072896	5	21645879	21662694	+	2210	1	Armc10|2810037C14Rik|Svh|-|5|5 A3|protein-coding	2.922	3.651	3.243	2.599	3.359	3.446	3.637	3.289	3.26825	0.197345	0.428786	27.3342	1.41959	3.21452	0.397827	0.123759
ENSMUST00000044660	7	128237357	128245100	+	3823	1	Armc5|AW049683|BC032200|-|7|7 F3|protein-coding	1.587	1.28	1.513	1.183	1.443	1.577	1.434	1.388	1.42562	0.96738	1	27.3333	24.5323	1.4193	0.103108	0.072647
ENSMUST00000019679	8	70220172	70234466	-	2248	1	Armc6|2410153K17Rik|AW554412|-|8|8 B3.3|protein-coding	1.116	1.05	0.884	0.882	1.095	0.88	0.799	0.891	0.949625	0.0214108	0.111059	22.8342	1.38145	0.946735	0.122265	0.122265
ENSMUST00000035240	11	115475667	115490467	+	2255	1	Armc7|A630084C13|BC023126|-|11|11 E2|protein-coding	0.631	0.742	0.599	0.649	0.986	0.763	0.756	0.435	0.695125	0.820569	0.999537	25.3333	0.944735	0.691152	0.123807	0.123807
ENSMUST00000035043	9	99478372	99568899	-	4604	1	Armc8|1200015K23Rik|Gid5|HSPC056|-|9|9 E3.3|protein-coding	2.623	2.437	2.35	1.924	2.802	2.529	1.898	2.25	2.35162	0.0516348	0.184424	23.4957	1.05331	2.34975	0.364496	0.155121
ENSMUST00000113198	X	134718013	134721908	+	2078	1	Armcx1|3010033I09Rik|ALEX1|-|X|X E3|protein-coding	1.875	2.785	1.361	1.603	2.089	2.209	1.956	1.723	1.95012	0.133713	0.336666	23.6543	4.24544	1.95475	0.447475	0.228916
ENSMUST00000035559	X	134804147	134808996	-	3373	1	Armcx2|3230401N03Rik|AI043003|ALEX2|-|X|X E3|protein-coding	1.197	1.553	1.352	1.088	1.369	1.285	1.44	0.885	1.27113	0.241418	0.484934	24.0819	5.38591	1.27039	0.210468	0.165673
ENSMUST00000086880	X	134756607	134760106	+	2015	1	Armcx3|1200004E24Rik|AI450003|ALEX3|-|X|X E3|protein-coding	2.56	2.514	2.066	1.407	2.936	2.402	2.04	1.705	2.20375	0.0840334	0.252385	23.9926	2.94456	2.20384	0.519383	0.235672
ENSMUST00000096321	X	135742733	135747322	+	2772	1	Armcx5|AW556585|-|X|X F1|protein-coding	1.444	1.737	1.628	0.996	1.585	1.87	1.236	1.536	1.504	0.0449688	0.169375	21.8319	7.82227	1.52631	0.303455	0.198815
ENSMUST00000095893	10	4432467	4455141	+	2420	1	Armt1|1700052N19Rik|AW320013|AW536799|-|10|10 A1|protein-coding	3.587	3.59	3.815	4.119	4.626	3.837	3.944	4.34	3.98225	0.562505	0.815136	27.2144	17.1794	4.02224	0.318623	0.0792153
ENSMUST00000107161	3	95434404	95497237	+	4219	1	Arnt|D3Ertd557e|Drnt|ESTM42|Hif1b|W08714|bHLHe2|mKIAA4051|-|3 F2.1|3 40.74 cM|protein-coding	7.606	7.267	6.478	7.228	7.656	6.725	6.528	7.862	7.16875	0.000370298	0.0238038	21.9677	1.8245	7.125	0.684703	0.0960986
ENSMUST00000211770	7	113234623	113313840	+	2425	1	Arntl|Arnt3|BMAL1b|Bmal1|MOP3|bHLHe5|bmal1b'|-|7 F1|7 59.17 cM|protein-coding	7.511	3.365	0.125	1.146	7.105	1.474	0.115	1.34	2.77263	0.00134956	0.0325479	23.9926	22.9994	2.77205	3.38747	1.22201
ENSMUST00000111639	6	146796065	146833529	+	2890	1	Arntl2|4632430A05Rik|BMAL2|CLIF|MOP9|bHLHe6|-|6|6 G3|protein-coding	1.009	1.214	0.951	1.16	1.218	1.207	1.09	1.533	1.17275	0.200205	0.432334	19.5732	6.16537	1.15576	0.153094	0.132461
ENSMUST00000031625	5	145083830	145108761	+	1613	1	Arpc1a|0610010H08Rik|1110030K07Rik|41kDa|AA407347|Sid32|Sid329|-|5|5 G2|protein-coding	16.75	17.417	19.378	18.93	16.662	18.077	20.056	17.826	18.137	0.000132981	0.0196625	22.5729	13.2133	18.1823	1.64027	0.0902124
ENSMUST00000085679	5	145114215	145129699	+	3086	1	Arpc1b|41kDa|AA408064|AA408534|AA571392|AF007010|AW208418|L72|SOP2Hs|p41-ARC|-|5|5 G2|protein-coding	10.796	9.95	9.258	8.135	9.837	9.974	11.539	9.945	9.92925	0.805766	0.990398	27.3333	0.349119	9.80595	0.974388	0.0993671
ENSMUST00000006467	1	74236517	74267987	+	1385	1	Arpc2|2210023N03Rik|34kDa|p34-Arc|-|1 38.49 cM|1 C3|protein-coding	35.972	40.981	42.348	36.48	33.803	38.409	40	36.445	38.0547	0.000522331	0.0252814	25.0029	7.35688	37.8963	3.89918	0.102891
ENSMUST00000102525	5	122391878	122406179	+	886	1	Arpc3|1110006A04Rik|p21-ARC|p21-Ar|p21Arc|-|5|5 F|protein-coding	45.893	43.337	45.358	46.695	42.924	48.756	49.212	37.317	44.9365	0.505841	0.767613	20.6667	7.07543	44.913	2.37734	0.052932
ENSMUST00000171058	6	113378193	113389182	+	688	1	Arpc4|20kDa|5330419I20Rik|AI327076|p20-Arc|-|6|6 E3|protein-coding	12.461	11.523	13.789	11.562	11.983	12.283	15.512	12.337	12.6813	0.623036	0.863751	25.118	12.9326	12.685	0.226286	0.0178389
ENSMUST00000077755	1	152766542	152775597	+	1907	1	Arpc5|5830443F10Rik|p16-Arc|-|1|1 G3|protein-coding	16.612	18.782	18.232	18.246	18.638	17.661	20.517	20.481	18.6461	0.883525	1	24.9855	11.8748	18.6468	0.591232	0.0317068
ENSMUST00000112862	2	39008076	39015877	+	1332	1	Arpc5l|2010015J01Rik|AI852867|ARC16-2|AW555592|AW742746|-|2|2 B|protein-coding	17.199	15.721	15.592	16.678	18.727	17.631	19.041	15.742	17.0414	0.973435	1	27.3333	23.0247	17.023	1.12181	0.0658997
ENSMUST00000048731	7	79925361	79935359	-	2266	1	Arpin|2610034B18Rik|-|7|7 D2|protein-coding	3.564	4.33	2.644	2.706	3.551	3.995	3.346	3.57	3.46325	0.330556	0.59023	25.3435	10.9445	3.4666	0.595743	0.171852
ENSMUST00000170308	9	75037677	75056838	+	422	1	Arpp19|19kDa|2700024H10Rik|ARPP-19|AW559096|Arpp12|-|9|9 D|protein-coding	32.834	32.81	34.906	35.343	39.353	28.262	39.214	32.087	34.3511	0.995903	1	20.6667	10.7182	34.1655	1.49584	0.0437822
ENSMUST00000098266	7	99535466	99606771	+	7101	1	Arrb1|1200006I17Rik|AW208571|G430100A01Rik|-|7 E1|7 54.09 cM|protein-coding	3.369	4.452	2.468	2.262	3.928	3.876	2.431	2.307	3.13662	0.000775809	0.0269924	22.5047	5.27032	3.16975	1.09009	0.343904
ENSMUST00000102563	11	70432698	70440823	+	1321	1	Arrb2|AI326910|AW122872|Arr3|-|11 B3|11 42.99 cM|protein-coding	4.78	3.567	3.164	3.625	4.277	2.853	3.353	3.042	3.58263	0.314597	0.573545	23.9732	20.9004	3.58203	0.540917	0.151008
ENSMUST00000155953	2	24925355	24935145	-	1577	1	Arrdc1|AI957342|BC004091|-|2|2 A3|protein-coding	2.786	3.132	1.875	2.467	3.004	2.821	2.949	2.716	2.71875	0.621116	0.862221	25.3333	0.651688	2.70869	0.355277	0.131162
ENSMUST00000002989	8	70835129	70839720	-	2340	1	Arrdc2|4632416I05Rik|Ilad1|-|8|8 B3.3|protein-coding	2.189	1.803	1.8	2.201	1.979	2.037	2.062	1.247	1.91475	0.623042	0.863751	23.3333	1.64822	1.91471	0.00844917	0.00441276
ENSMUST00000099356	13	80883410	80896042	+	4086	1	Arrdc3|AI450344|mKIAA1376|-|13|13 C2|protein-coding	4.153	4	3.527	3.378	4.599	3.096	3.99	3.372	3.76438	0.976734	1	25.7362	22.9361	3.76785	0.244108	0.0647871
ENSMUST00000048068	7	68736995	68749241	-	3890	1	Arrdc4|2410003C09Rik|AV216361|-|7|7 C|protein-coding	1.267	1.17	0.886	1.062	1.806	0.887	0.83	1.183	1.13637	0.0267554	0.125793	22.3227	1.38255	1.11816	0.363891	0.325437
