## Supplemental Data File 2 for "Genome-wide correlation analysis reveals *Rorc* as potential amplitude regulator of circadian transcriptome output" (part 9 of 34)

### Sheet: BAT (continued)
Transcript/RepeatID (cmd=analyzeRepeats.pl /home/evanlitt/Genomes/mouse_genome/Mus_musculus.GRCm38.95.gtf mm10 -count exons -tpm -condenseGenes -d /home/evanlitt/ZhangPairedEndTags/ZhangBAT22_tags/)	chr	start	end	strand	Length	Copies	Annotation/Divergence	22	28	34	40	46	52	58	64	AverageTPM	meta2d_pvalue	meta2d_BH.Q	meta2d_period	meta2d_phase	meta2d_Base	meta2d_AMP	meta2d_rAMP
ENSMUST00000165199	15	89472476	89477425	-	3475	1	Arsa|AS-A|ASA|AW212749|As-2|As2|TISP73|-|15|15 E3|protein-coding	7.54	8.513	8.638	7.688	7.452	9.07	9.608	8.915	8.428	0.0031872	0.0450967	25.7354	6.606	8.37529	0.799303	0.0954359
ENSMUST00000091403	13	93771630	93943016	+	4023	1	Arsb|1110007C02Rik|AI480648|As-1|As-1r|As-1s|As-1t|As1|As1-r|As1-s|As1-t|Asr-1|Ast-1|-|13 C3|13 47.88 cM|protein-coding	5.487	5.812	5.719	4.771	5.089	5.764	4.238	5.479	5.29488	0.62616	0.865887	21.978	5.36439	5.30443	0.45249	0.0853041
ENSMUST00000040359	18	60911780	60918561	+	2972	1	Arsi|BC020108|-|18|18 E1|protein-coding	0.742	0.648	0.209	0.486	0.806	0.422	0.333	0.442	0.511	0.0211509	0.110472	23.7362	23.3003	0.50953	0.249601	0.249601
ENSMUST00000120573	13	76060422	76098660	-	3642	1	Arsk|2810429K17Rik|4833414G15Rik|-|13|13 C1|protein-coding	1.451	1.498	1.313	1.516	1.584	1.248	1.225	1.551	1.42325	0.183935	0.411483	22.6667	21.5801	1.41472	0.148434	0.104921
ENSMUST00000033300	7	102101743	102111156	+	1416	1	Art1|ADPRT|ARTC1|Yac-1|-|7 E2|7 54.71 cM|protein-coding	8.542	0.308	2.233	0.864	12.644	2.143	0.097	0.075	3.36325	0.234868	0.477121	26.8753	20.1981	3.70213	4.84505	1.30872
ENSMUST00000119587	5	92388143	92414623	+	1297	1	Art3|4930569O04Rik|ARTC3|-|5 E2|5 46.54 cM|protein-coding	47.821	49.842	42.55	42.469	48.452	56.962	49.393	48.029	48.1898	0.0641126	0.211623	28.4475	25.0614	47.5679	5.3961	0.11344
ENSMUST00000106934	7	102097114	102099939	-	832	1	Art5|ARTC5|Yac-2|-|7 E2|7 54.71 cM|protein-coding	1.432	0.165	0.344	0.342	1.368	0.453	0	0.08	0.523	0.108666	0.295158	28.0514	18.9438	0.581573	0.591745	0.591745
ENSMUST00000034463	8	124722139	124734123	+	1154	1	Arv1|1110067L22Rik|AI461928|AW121084|-|8|8 E2|protein-coding	0.801	1.301	1.088	1.156	0.952	1.309	1.108	1.069	1.098	0.561394	0.814605	24.6498	9.62868	1.09638	0.0898334	0.0819366
ENSMUST00000115610	16	18392589	18406256	+	3800	1	Arvcf|-|-|16 A3|16 11.37 cM|protein-coding	0.824	0.63	0.329	0.432	0.804	0.691	0.528	0.451	0.586125	0.0134881	0.0865205	26.7677	23.0173	0.585557	0.222743	0.222743
ENSMUST00000057625	X	136033367	136034946	+	1579	1	Arxes1|6530401D17Rik|Spc22/23|Spcs3|-|X|X F1|protein-coding	3.639	3.629	4.579	3.989	4.106	3.648	4.435	3.032	3.88212	0.584068	0.833051	23.581	18.629	3.88645	0.227657	0.058577
ENSMUST00000058119	X	135993824	135995355	+	1531	1	Arxes2|2900062L11Rik|Spc22/23|Spcs3|-|X|X F1|protein-coding	11.165	10.758	17.271	12.392	12.662	13.261	16.825	12.032	13.2957	0.120304	0.315046	22.2002	12.7387	13.4418	2.75773	0.20516
ENSMUST00000003655	19	46707443	46741095	+	1730	1	As3mt|2310045H08Rik|Cyt19|-|19|19 C3|protein-coding	2.93	2.378	2.921	2.613	3.564	2.691	2.358	2.461	2.7395	0.50071	0.763242	27.3333	18.1143	2.78425	0.388381	0.139492
ENSMUST00000034000	8	41340197	41374773	-	2746	1	Asah1|2310081N20Rik|AC|Asah|-|8|8 A4|protein-coding	7.689	9.262	8.119	6.349	8.79	8.7	8.25	6.573	7.9665	0.0272797	0.126913	23.8198	4.41464	7.97424	1.27164	0.159469
ENSMUST00000096119	19	31984654	32061469	-	4639	1	Asah2|AI585898|-|19|19 C1|protein-coding	1.89	2.782	2.213	1.869	2.368	2.812	2.445	2.221	2.325	0.0197888	0.105849	22.4755	8.18197	2.35026	0.38168	0.162399
ENSMUST00000176384	15	64088619	64382737	-	4090	1	Asap1|AV239055|DEF-1|Ddef1|PAP|mKIAA1249|s19|-|15|15 D1|protein-coding	2.27	3.133	2.766	2.025	2.75	3.273	2.62	2.289	2.64075	0.000341835	0.0238038	22.4238	8.02775	2.67562	0.522417	0.195251
ENSMUST00000101562	12	21111748	21270171	+	5497	1	Asap2|6530401G17Rik|Ddef2|Gm1523|Gm592|PAG3|PAP|-|12|12 A1.2-A1.3|protein-coding	1.77	2.565	1.521	1.294	1.786	2.31	1.57	1.493	1.78863	0.000996066	0.029838	23.1635	5.23287	1.80254	0.527168	0.292458
ENSMUST00000047526	4	136206365	136245216	+	4176	1	Asap3|9430088F20Rik|Ddefl1|Gm140|UPLC1|-|4|4 D3|protein-coding	0.822	0.911	0.403	0.572	0.868	0.762	0.631	0.41	0.672375	0.100066	0.280029	26.3622	24.0223	0.668198	0.218218	0.218218
ENSMUST00000036858	X	164436994	164459170	+	1432	1	Asb11|1110067L12Rik|1600009D24Rik|-|X|X F5|protein-coding	3.18	0.104	0.727	0.67	3.952	0.743	0.112	0	1.186	0.187215	0.415088	26.8753	20.0635	1.3029	1.60139	1.22909
ENSMUST00000033549	X	95470201	95478129	-	1253	1	Asb12|2310036C05Rik|Asb-12|-|X|X C3|protein-coding	1.874	0.229	0.355	0.074	2.735	0.52	0.097	0.318	0.77525	0.239574	0.483213	25.5511	21.3326	0.818183	1.07447	1.07447
ENSMUST00000042288	13	3634032	3653822	+	4442	1	Asb13|2210015B19Rik|6430573K02Rik|Asb-13|C85285|-|13|13 A1|protein-coding	2.783	2.872	2.898	2.79	2.61	2.627	2.923	2.771	2.78425	0.0816819	0.247384	26.3243	6.65292	2.77379	0.142368	0.0513263
ENSMUST00000165929	14	26894602	26914416	+	1800	1	Asb14|Asb-14|-|14|14 A3|protein-coding	2.461	0.166	0.607	0.206	2.808	0.723	0.067	0.052	0.88625	0.121277	0.316731	26.8753	20.2782	0.964938	1.15565	1.15565
ENSMUST00000036467	11	102268743	102279462	+	2834	1	Asb16|-|-|11|11 D|protein-coding	1.839	0.077	0.376	0.262	2.335	0.438	0.081	0.056	0.683	0.187931	0.416086	26.8753	20.1601	0.749793	0.943243	0.943243
ENSMUST00000021617	12	103321142	103356001	-	2671	1	Asb2|1110008E15Rik|-|12 E|12 52.9 cM|protein-coding	10.688	0.39	0.952	1.006	11.528	1.334	0.536	0.303	3.34213	0.0739423	0.231105	27.7354	19.313	3.79225	4.97047	1.31069
ENSMUST00000203878	11	30885416	31101333	+	1794	1	Asb3|2400011J03Rik|Asb-3|-|11 A4|11 18.19 cM|protein-coding	1.15	1.009	0.841	1.157	1.335	1	0.832	1.005	1.04113	0.014403	0.0895584	26.5602	19.6988	1.05755	0.209662	0.198253
ENSMUST00000033918	8	54550331	54587842	+	1572	1	Asb5|1110018D09Rik|-|8|8 B1.3|protein-coding	5.782	0.211	1.092	0.342	8.005	1.133	0.039	0.051	2.08188	0.209795	0.444774	26.7677	20.3704	2.29144	3.18038	1.38794
ENSMUST00000041726	2	30823097	30830333	-	4136	1	Asb6|2510004M11Rik|AA409356|-|2|2 B|protein-coding	1.174	0.973	1.083	0.994	1.107	1.149	0.964	0.776	1.0275	0.532948	0.79024	27.3333	23.4704	1.02474	0.0915349	0.0893249
ENSMUST00000131320	7	66644565	66688884	-	4473	1	Asb7|AI449039|Asb-7|D030055C23Rik|-|7|7 C|protein-coding	1.094	1.43	0.821	0.841	1.346	1.011	0.99	0.922	1.05688	0.134681	0.338182	22.082	4.88639	1.06015	0.253273	0.238903
ENSMUST00000143400	15	98134637	98165625	-	2219	1	Asb8|4930539L19Rik|AI788835|C430011H06Rik|-|15|15 F1|protein-coding	7.783	7.092	7.884	6.513	8.897	6.233	6.84	8.344	7.44825	0.818395	0.99868	21.4099	1.54766	7.38004	0.663338	0.0898828
ENSMUST00000050516	10	60002839	60099986	+	1429	1	Ascc1|1810015P09Rik|AI550520|ASC1p50|CGI-18|-|10|10 B4|protein-coding	6.161	4.78	5.193	5.912	4.658	6.653	5.54	5.318	5.52687	0.880852	1	20.6667	20.4416	5.51979	0.0629584	0.011406
ENSMUST00000070257	11	4637747	4683385	+	2611	1	Ascc2|1700011I11Rik|2610034L15Rik|AI482016|ASC1p100|AW046480|-|11|11 A1|protein-coding	3.236	2.831	2.276	2.122	2.879	2.545	2.017	1.651	2.44462	0.0739914	0.231158	24.46	24.0703	2.4461	0.467117	0.190964
ENSMUST00000035606	10	50592669	50851485	+	7677	1	Ascc3|ASC1p200|B630009I04Rik|BC023451|D430001L07Rik|D630041L21|Helic1|RNAH|-|10|10 B3|protein-coding	0.732	0.799	0.588	0.574	0.805	0.629	0.575	0.56	0.65775	0.0452036	0.170092	22.4807	3.71969	0.657883	0.112303	0.112303
ENSMUST00000020004	10	53596952	53609225	+	2194	1	Asf1a|2310079C17Rik|C79052|-|10|10 B3|protein-coding	1.929	1.954	2.209	2.103	2.467	2.424	1.88	2.067	2.12913	0.851418	1	23.3647	8.78553	2.12845	0.0235933	0.0110847
ENSMUST00000005607	8	83955507	83970197	+	1781	1	Asf1b|1700003K02Rik|AA409591|-|8|8 C2|protein-coding	1.178	1.062	0.651	0.832	1.181	1.055	0.658	1.072	0.961125	0.00237512	0.0409899	22.757	1.80503	0.95469	0.305181	0.305181
ENSMUST00000090933	3	88965812	89079373	+	11215	1	Ash1l|8030453L17Rik|Ash1|E430018P19Rik|Kmt2h|-|3|3 F1|protein-coding	1.937	2.058	1.733	1.484	1.987	2.048	1.562	1.605	1.80175	0.000492544	0.0252814	23.2437	4.3808	1.80687	0.276924	0.153262
ENSMUST00000110609	8	25816886	25840457	-	2269	1	Ash2l|-|-|8|8 A2|protein-coding	4.304	4.807	4.292	3.762	4.7	4.217	3.871	4.105	4.25725	0.0850885	0.253966	22.5781	4.21617	4.26244	0.397109	0.0931648
ENSMUST00000023758	15	99670368	99701128	+	4091	1	Asic1|AI843610|ASIC|ASIC1a|Accn2|B530003N02Rik|BNaC2|-|15|15 F1|protein-coding	0.791	0.684	0.851	0.783	0.75	0.856	0.752	0.72	0.773375	0.0496345	0.180181	20.6667	2.53747	0.779317	0.0458945	0.0458945
ENSMUST00000049346	5	24413392	24417834	+	1834	1	Asic3|AW742291|Accn3|DRASIC|SLNAC1|TNAC1|-|5|5 A3|protein-coding	0.485	0.496	0.475	0.483	0.426	0.797	0.552	0.346	0.5075	0.481702	0.746603	23.9926	5.36857	0.507539	0.124467	0.124467
ENSMUST00000159096	5	130011494	130014722	-	847	1	Asl|2510006M18Rik|ASAL|-|5 G1.3|5 68.37 cM|protein-coding	3.612	4.141	4.296	3.806	3.781	4.089	5.716	2.771	4.0265	0.187549	0.415519	22.9668	10.4531	4.05878	0.780879	0.192393
ENSMUST00000064314	8	85017931	85025281	-	1243	1	Asna1|1810048H22Rik|ArsA|-|8|8 C3|protein-coding	23.683	24.537	22.922	30.154	21.409	22.421	24.018	28.851	24.7494	0.531942	0.789662	24.1733	15.4162	24.765	3.09658	0.125038
ENSMUST00000031766	6	7675169	7693254	-	1978	1	Asns|-|-|6|6 A1|protein-coding	15.809	12.812	16.043	17.478	14.758	14.568	13.346	16.146	15.12	0.0268856	0.126045	27.9894	13.3982	15.3926	1.86321	0.121046
ENSMUST00000123519	1	53344645	53352752	-	972	1	Asnsd1|2210409M21Rik|-|1|1 C1.1|protein-coding	8.125	6.769	6.605	6.481	7.719	7.759	7.565	6.795	7.22725	0.301039	0.556783	27.3333	23.7802	7.19917	0.710631	0.0987102
ENSMUST00000021119	11	73304992	73324634	-	1519	1	Aspa|Acy-2|Acy2|nur7|-|11|11 B4|protein-coding	17.494	19.558	14.415	16.6	17.747	16.415	14.202	21.374	17.2256	0.112308	0.301641	19.5023	6.79996	16.9569	2.87972	0.169825
ENSMUST00000079400	12	112106679	112127559	+	2693	1	Aspg|A530050D06Rik|AI429460|Gm690|-|12|12 F1|protein-coding	5.238	11.3	11.742	10.719	4.585	8.57	12.211	5.934	8.78738	0.0232877	0.116539	23.4967	10.314	8.85863	3.94172	0.444959
ENSMUST00000108333	4	9575267	9643717	-	2625	1	Asph|2310005F16Rik|3110001L23Rik|AI848629|AW261690|AW561901|BAH|C79816|cI-37|-|4|4 A1|protein-coding	5.624	3.014	3.923	3.785	8.802	3.463	3.581	4.191	4.54788	0.410565	0.677596	28.2024	18.4265	4.75744	1.86802	0.392652
ENSMUST00000021820	13	49544487	49567565	+	2295	1	Aspn|4631401G09Rik|AA986886|Plap1|Slrr1c|-|13|13 A5|protein-coding	12.734	8.141	8.821	9.308	15.822	6.706	10.74	8.304	10.072	0.767583	0.965906	27.3409	18.9965	10.3079	2.40006	0.232838
ENSMUST00000106159	11	120676661	120709444	+	1586	1	Aspscr1|1190006K01Rik|ASPC|ASPCR1|ASPL|ASPS|RCC17|TUG|-|11|11 E2|protein-coding	5.877	5.709	5.621	6.355	5.557	5.932	7.362	5.218	5.95388	0.579557	0.82949	20.6667	4.36814	6.00129	0.518808	0.0864494
ENSMUST00000049948	19	9109868	9135636	-	4182	1	Asrgl1|2410004D18Rik|ALP|ALP1|AU040643|AW060375|-|19|19 A|protein-coding	2.246	2.212	2.189	1.79	2.414	2.379	1.9	1.649	2.09737	0.152458	0.365094	23.9926	3.20265	2.09743	0.285758	0.136242
ENSMUST00000102840	2	31470207	31520672	+	1665	1	Ass1|AA408052|ASS|Ass-1|fold|-|2 B|2 21.81 cM|protein-coding	1.004	1.046	3.121	1.113	1.16	1.608	4.361	0.844	1.78212	0.180314	0.406482	22.635	11.6942	1.84617	1.38096	0.748012
ENSMUST00000123807	9	105395415	105405467	+	2338	1	Aste1|1100001A21Rik|AV006403|-|9|9 F1|protein-coding	1.4	1.635	2.162	1.387	1.364	1.439	1.647	1.511	1.56812	0.0176486	0.0993856	26.8332	5.98226	1.54167	0.305428	0.198115
ENSMUST00000109790	2	153345845	153404007	+	6943	1	Asxl1|mKIAA0978|-|2|2 H1|protein-coding	1.581	1.966	1.398	0.891	1.771	1.812	1.27	0.955	1.4555	8.35479e-05	0.0163315	23.3837	4.60589	1.46409	0.479139	0.32726
ENSMUST00000153102	12	3426901	3502466	+	4439	1	Asxl2|4930556B16Rik|mKIAA1685|-|12|12 A1.1|protein-coding	0.974	0.961	0.805	0.968	0.936	0.766	0.696	0.956	0.88275	0.112039	0.301277	22.1794	0.555012	0.874921	0.111364	0.111364
ENSMUST00000070210	19	32672563	32712298	-	2794	1	Atad1|4921525H23Rik|AW107648|Thorase|-|19|19 C1|protein-coding	10.186	10.978	12.285	10.57	12.328	11.311	10.124	12.256	11.2547	0.769978	0.967939	21.8226	6.57841	11.2746	0.421616	0.0373953
ENSMUST00000030903	4	155740641	155761093	-	2382	1	Atad3a|2400004H09Rik|Atad3|Tob3|mKIAA1273|-|4|4 E2|protein-coding	18.452	19.599	22.275	22.378	15.116	20.564	22.216	20.762	20.1703	0.0293539	0.132255	23.5742	11.7037	20.1985	3.06008	0.1515
ENSMUST00000077494	17	35897609	35910046	-	1317	1	Atat1|0610011P08Rik|2610008K08Rik|2610110G12Rik|3110080J08Rik|Mec17|TAT|-|17|17 B1|protein-coding	5.24	5.83	5.214	4.727	4.652	6.146	5.19	5.297	5.287	0.322424	0.581483	27.5338	1.1382	5.20971	0.546153	0.104834
ENSMUST00000035458	7	130391493	130519530	-	4662	1	Ate1|AI225793|AW547406|-|7|7 F3|protein-coding	3.083	3.604	2.873	2.543	3.352	3.596	2.632	2.629	3.039	3.0242e-05	0.0135414	22.807	5.35535	3.05662	0.54914	0.179656
ENSMUST00000023769	15	100227819	100261244	+	2352	1	Atf1|-|-|15|15 F1|protein-coding	5.021	4.576	5.709	4.459	5.677	5.003	5.042	4.663	5.01875	0.9997	1	24.6667	8.8583	5.01851	0.010391	0.00207054
ENSMUST00000112010	2	73816509	73892536	-	4012	1	Atf2|Atf-2|CRE-BP|Creb2|D130078H02Rik|D18875|Tg(Gzma-Klra1)7Wum|mXBP|-|2|2 C3|protein-coding	6.176	7.431	8.52	6.548	6.323	7.7	7.555	7.474	7.21588	0.0147235	0.0906676	24.2667	8.78607	7.20624	0.927637	0.128727
ENSMUST00000027941	1	191170296	191183340	-	1977	1	Atf3|LRG-21|-|1 H6|1 96.28 cM|protein-coding	0.819	0.441	1.302	0.281	0.897	0.659	1.301	0.262	0.74525	0.854255	1	21.9606	10.7616	0.769599	0.273047	0.273047
ENSMUST00000109605	15	80255184	80257541	+	1720	1	Atf4|Atf-4|C/ATF|CREB2|TAXREB67|-|15 E1|15 37.85 cM|protein-coding	41.138	35.698	37.139	28.847	37.206	31.221	38.538	28.823	34.8263	0.988159	1	27.3333	23.2292	34.7822	1.93599	0.0556604
ENSMUST00000107893	7	44812257	44815658	-	1730	1	Atf5|AFTA|Atf7|Atfx|ODA-10|-|7|7 B3|protein-coding	23.092	20.625	15.642	13.323	14.342	18.587	22.176	14.006	17.7241	0.357371	0.621466	27.3333	0.110753	17.1891	4.32924	0.25186
ENSMUST00000027974	1	170704674	170867771	-	7215	1	Atf6|9130025P16Rik|9630036G24|AA789574|Atf6alpha|ESTM49|-|1 H3|1 76.96 cM|protein-coding	3.003	3.436	2.401	2.183	2.819	3.252	2.254	2.472	2.7275	0.00901106	0.0700991	23.1925	4.61379	2.73875	0.536122	0.195755
ENSMUST00000015605	17	34647146	34655074	+	2531	1	Atf6b|AA617266|ATF6beta|Creb-rp|Crebl1|-|17 B1|17 18.22 cM|protein-coding	5.334	4.977	4.006	4.487	5.286	4.727	4.722	5.319	4.85725	0.0198486	0.105979	22.1173	2.14603	4.82868	0.588879	0.121954
ENSMUST00000184616	15	102528636	102625450	-	7124	1	Atf7|1110012F10Rik|9430065F09Rik|AI549878|C130020M04Rik|-|15|15 F3|protein-coding	4.524	3.94	3.045	3.251	3.89	4.078	2.834	3.612	3.64675	0.0389714	0.155706	23.9053	23.7637	3.64574	0.683795	0.18756
ENSMUST00000032335	6	136518802	136610862	+	8030	1	Atf7ip|2610204M12Rik|AM|Mcaf1|-|6|6 G1|protein-coding	2.08	2.472	1.985	1.874	2.582	2.371	1.972	2.165	2.18762	0.010293	0.0754728	21.688	6.1515	2.19881	0.349743	0.15906
ENSMUST00000022119	13	90935356	91223968	-	1568	1	Atg10|5330424L23Rik|5430428K15Rik|AI852123|APG10|Agp10|Apg10l|Apg10p|Atg10l|-|13|13 C3|protein-coding	3.448	4.167	4.52	3.947	4.076	4.904	4.359	4.813	4.27925	0.412262	0.67923	19.7197	2.0863	4.33137	0.390317	0.0901139
ENSMUST00000048393	15	101284272	101290945	+	1265	1	Atg101|9430023L20Rik|AA407441|AU022967|-|15|15 F1|protein-coding	7.213	5.029	7.009	4.804	5.565	8.108	7.582	4.686	6.2495	0.626335	0.866025	25.9074	21.3608	6.2541	0.10751	0.0171903
ENSMUST00000035648	18	46730144	46741579	-	4758	1	Atg12|4931423H11Rik|A330058M13Rik|Apg12l|Atg12l|-|18|18 C|protein-coding	3.346	3.765	4.101	3.201	3.855	4.066	3.769	3.576	3.70988	0.0489634	0.178927	19.479	13.0028	3.76458	0.374467	0.0994711
ENSMUST00000076803	2	91674618	91710576	-	3520	1	Atg13|1110053A20Rik|D2Ertd391e|Harbi1|-|2|2 E1|protein-coding	4.831	4.279	3.499	3.6	4.744	4.271	3.412	3.515	4.01887	0.00223397	0.0399711	24.7243	23.0928	4.02687	0.710692	0.176487
ENSMUST00000042988	14	47540894	47568434	-	3431	1	Atg14|4832427M01|Atg14L|D14Ertd114e|D14Ertd436e|-|14 C1|14 24.6 cM|protein-coding	1.483	1.54	1.32	1.388	1.531	1.554	1.22	1.5	1.442	0.0612534	0.205679	22.1055	4.37471	1.44222	0.155048	0.107506
ENSMUST00000113186	1	87756076	87792422	+	2971	1	Atg16l1|1500009K01Rik|Apg16l|Atg16l|WDR30|-|1|1 D|protein-coding	5.604	5.555	6.343	5.712	5.069	5.871	5.739	5.312	5.65062	0.0127546	0.0844426	21.3872	13.2633	5.69038	0.457737	0.0804405
ENSMUST00000122116	7	101289617	101302071	-	2050	1	Atg16l2|2410118P20Rik|-|7|7 E2|protein-coding	1.562	1.398	0.938	1.292	1.414	1.288	1.314	0.776	1.24775	0.238995	0.482466	27.3333	22.4256	1.24829	0.232397	0.186172
ENSMUST00000145600	19	6245465	6262295	+	5542	1	Atg2a|1810013C15Rik|A830054M12|BC023754|mKIAA0404|-|19|19 A|protein-coding	4.272	3.748	3.512	2.935	3.211	3.783	3.489	2.75	3.4625	0.147112	0.35706	27.2144	25.8437	3.42026	0.4677	0.136744
ENSMUST00000221015	12	105616136	105646829	-	3646	1	Atg2b|2410024A21Rik|AI047755|AI503411|AW558123|C030004M05Rik|C630028L02Rik|mKIAA4067|-|12|12 E|protein-coding	3.488	3.53	3.051	3.09	3.393	3.571	2.81	2.346	3.15987	0.119724	0.314314	24.2667	2.09649	3.15797	0.393712	0.124673
ENSMUST00000023343	16	45158785	45188538	+	2034	1	Atg3|2610016C12Rik|APG3|Apg3l|Atg3l|PC3-96|-|16|16 B5|protein-coding	14.044	13.857	16.679	16.123	14.209	13.273	13.158	15.91	14.6566	0.256042	0.502028	27.3333	11.4289	14.7914	1.76005	0.118992
ENSMUST00000112971	X	140956907	141164270	+	2177	1	Atg4a|AI627006|AV169859|Apg4a|Atg4al|Autl2|-|X|X F1|protein-coding	2.86	3.18	2.993	2.596	3.465	2.782	2.818	2.76	2.93175	0.765342	0.964243	22.8562	3.67595	2.93398	0.230117	0.0784317
ENSMUST00000027502	1	93754905	93790610	+	4148	1	Atg4b|2510009N07Rik|AW048066|Apg4b|Atg4bl|Autl1|-|1|1 D|protein-coding	3.889	3.487	3.724	3.323	3.279	3.435	3.571	3.6	3.5385	0.997466	1	27.3333	20.9569	3.53498	0.0743252	0.0210256
ENSMUST00000180278	4	99194147	99259783	+	2771	1	Atg4c|Apg4-C|Apg4c|Atg4cl|Autl1|-|4|4 C6|protein-coding	2.176	2.378	2.288	1.899	2.674	2.203	2.192	2.355	2.27062	0.0960238	0.272971	19.7952	8.82495	2.27561	0.226238	0.0994188
ENSMUST00000065005	9	21265293	21277772	+	5932	1	Atg4d|9830134P12Rik|APG4-D|Apg4d|Atg4dl|Autl4|-|9|9 A3|protein-coding	4.126	4.05	4.136	4.232	3.701	3.746	4.917	3.45	4.04475	0.390502	0.656988	19.7447	12.9811	4.04817	0.023065	0.00569764
ENSMUST00000039286	10	44268358	44364291	+	2337	1	Atg5|2010107M05Rik|3110067M24Rik|AW319544|Apg5l|Atg5l|C88337|Paddy|-|10 B2|10 23.24 cM|protein-coding	3.638	4.11	3.379	3.996	4.071	3.542	3.296	4.296	3.791	0.137919	0.344067	19.4099	6.65226	3.74486	0.439098	0.117254
ENSMUST00000032457	6	114643097	114860614	+	3724	1	Atg7|1810013K23Rik|Agp7|Apg7l|Atg7l|Gm21553|-|6|6 E3|protein-coding	4.27	4.774	5.005	4.383	4.378	4.914	5.004	4.715	4.68037	5.99049e-05	0.0141719	24.3872	8.18719	4.67465	0.357238	0.0764201
ENSMUST00000040689	1	75180866	75191923	-	3733	1	Atg9a|AU019532|Apg9l1|Atg9|Atg9l1|-|1|1 C4|protein-coding	8.553	5.705	5.036	5.832	7.611	6.268	5.012	5.763	6.2225	0.0154511	0.0925187	26.7842	20.5243	6.31101	1.41932	0.224896
ENSMUST00000027384	1	71557150	71579631	+	2814	1	Atic|2610509C24Rik|AA536954|AW212393|-|1|1 C3|protein-coding	4.374	4.297	4.772	3.569	4.712	4.321	3.035	4.256	4.167	0.70182	0.919488	20.0049	3.052	4.18236	0.104598	0.0250094
ENSMUST00000021466	12	69893105	69966417	+	5121	1	Atl1|4930435M24Rik|Adfsp|Fsp1|Spg3|Spg3a|-|12|12 C2|protein-coding	3.039	3.574	3.764	2.873	3.416	2.902	3.083	2.849	3.1875	0.913225	1	24.8562	7.58932	3.18024	0.209087	0.0657457
ENSMUST00000112437	17	79848392	79896123	-	3348	1	Atl2|2010110I21Rik|AA407293|AV334690|Aip-2|Arl6ip2|-|17|17 E3|protein-coding	11.226	9.397	22.464	12.031	13.956	11.791	20.858	9.361	13.8855	0.350094	0.612513	24.0811	14.1989	13.8882	2.12401	0.152937
ENSMUST00000025668	19	7494438	7538608	+	6351	1	Atl3|4633402C03Rik|5730596K20Rik|AI465397|AW228836|-|19|19 A|protein-coding	6.251	6.744	6.463	5.447	7.063	7.862	5.763	6.497	6.51125	0.0787056	0.24092	21.7868	7.9176	6.56999	0.780281	0.118764
ENSMUST00000109099	8	116943393	116960445	+	4870	1	Atmin|Asciz|gpg6|mKIAA0431|-|8|8 E1|protein-coding	1.68	1.975	1.439	1.335	1.788	1.498	1.432	1.571	1.58975	0.107367	0.292908	22.2734	4.36067	1.59149	0.232503	0.146092
ENSMUST00000088357	6	124742544	124756524	-	4414	1	Atn1|Atr1|Drpla|atrophin-1|-|6 F2|6 59.17 cM|protein-coding	9.748	8.673	7.502	8.382	8.313	8.445	8.202	9.338	8.57537	0.320823	0.579945	21.9621	1.84403	8.53264	0.668946	0.0783985
ENSMUST00000042646	6	72206177	72235577	-	2350	1	Atoh8|4933425C05Rik|Hath6|Math6|bHLHa21|okadin|-|6|6 C1|protein-coding	3.028	1.892	2.495	2.129	1.926	2.613	5.772	1.608	2.68288	0.5417	0.796968	21.9504	0.286093	2.74509	0.721902	0.262979
ENSMUST00000108857	11	55446641	55461239	-	534	1	Atox1|AI256639|Atx1|-|11 B1.3|11 33.07 cM|protein-coding	42.802	38.013	41.244	53.848	38.732	40.436	54.709	45.574	44.4198	0.0657076	0.21532	22.3696	16.9826	44.1669	6.5748	0.148863
ENSMUST00000126664	5	72203329	72298775	+	6007	1	Atp10d|9830145H18Rik|ATPVD|D5Buc24e|-|5|5 C3.2|protein-coding	0.767	0.721	0.72	0.493	0.626	0.609	0.841	0.561	0.66725	0.659058	0.889621	27.3333	25.4638	0.659959	0.0849707	0.0849707
ENSMUST00000091237	8	12757016	12868728	+	7386	1	Atp11a|4930558F19Rik|AU040868|Atpc1h|Ih|-|8|8 A1.1|protein-coding	2.071	1.667	1.53	1.345	2.241	1.505	1.579	1.183	1.64013	0.532181	0.789813	26.8753	22.1966	1.64554	0.297984	0.181086
ENSMUST00000198599	3	35789606	35856274	+	4053	1	Atp11b|1110019I14Rik|ATPIF|ATPIR|mKIAA0956|-|3|3 B|protein-coding	4.393	4.564	3.936	3.84	3.973	4.728	3.794	4.319	4.19337	0.540759	0.796192	23.4188	4.76981	4.19873	0.295447	0.0703658
ENSMUST00000101527	X	60223293	60403981	-	5985	1	Atp11c|A330005H02Rik|AI315324|Ig|-|X|X A6|protein-coding	1.831	2.075	1.929	2	2.297	2.28	2.358	2.123	2.11163	0.76231	0.962632	21.6543	5.4091	2.11254	0.100787	0.0477089
ENSMUST00000034326	8	69791163	69807749	+	3864	1	Atp13a1|Atp13a|Cgi152|catp|-|8|8 B3.3|protein-coding	4.7	4.568	4.022	4.052	4.151	4.126	4.7	3.408	4.21587	0.574245	0.824521	28.6604	25.2412	4.16955	0.363559	0.087194
ENSMUST00000127833	4	140986873	141007330	+	3825	1	Atp13a2|1110012E06Rik|AA589443|-|4|4 D3|protein-coding	2.39	1.876	1.5	1.706	2.355	2.419	1.898	2.027	2.02137	0.125263	0.323262	27.3333	22.5993	2.02007	0.420351	0.208087
ENSMUST00000061350	16	30312423	30388530	-	7155	1	Atp13a3|AU022875|Gm1745|Gm541|Gm542|-|16|16 B2|protein-coding	3.219	3.335	3.314	2.856	4.043	3.523	2.866	3.095	3.28137	0.203563	0.436536	21.7325	5.69931	3.29054	0.437198	0.132865
ENSMUST00000036493	3	101576219	101604684	-	3634	1	Atp1a1|Atpa-1|BC010319|-|3 F2.2|3 44.3 cM|protein-coding	10.832	11.276	10.989	9.146	11.529	11.985	11.558	10.208	10.9404	0.0892066	0.261454	24.3622	4.5566	10.9253	1.02556	0.0938702
ENSMUST00000085913	1	172271709	172298064	-	6182	1	Atp1a2|AW060654|Atpa-3|mKIAA0778|-|1 H3|1 79.6 cM|protein-coding	145.613	151.037	143.119	119.928	132.473	166.694	142.081	115.905	139.606	0.0197329	0.105815	25.2577	2.71827	138.639	20.6228	0.148752
ENSMUST00000080882	7	24978167	25005958	-	3576	1	Atp1a3|Atpa-2|-|7 A3|7 13.73 cM|protein-coding	1.248	0.946	0.515	0.611	1.229	0.893	0.451	0.553	0.80575	0.00203145	0.0385796	24.3536	23.1879	0.80821	0.388578	0.388578
ENSMUST00000027863	1	164437109	164458355	-	2569	1	Atp1b1|Atp4b|Atpb|Atpb-1|NKbeta1|-|1 H2.2|1 71.75 cM|protein-coding	11.016	5.229	6.322	4.608	14.232	6.105	4.065	5.178	7.09437	0.221778	0.46023	24.6627	22.4156	7.15122	3.69354	0.51649
ENSMUST00000047889	11	69599736	69605829	-	2829	1	Atp1b2|Amog|Atpb-2|-|11 B3|11 42.86 cM|protein-coding	9.412	5.413	5.533	6.359	11.034	5.588	6.807	5.551	6.96213	0.326184	0.585872	27.948	19.0074	7.17154	2.14126	0.298577
ENSMUST00000034983	9	96332655	96364442	-	1981	1	Atp1b3|AA409958|AI664000|AW212096|-|9 E3.3|9 50.31 cM|protein-coding	39.929	44.898	42.858	41.928	39.491	44.493	43.851	43.925	42.6716	0.218327	0.45574	27.786	4.25855	42.4316	2.02631	0.0477548
ENSMUST00000168520	10	126887249	126901348	-	1032	1	Atp23|1110068E08Rik|2410012H02Rik|Xrcc6bp1|-|10|10 D3|protein-coding	1.172	1.455	1.971	1.544	1.667	1.904	1.859	1.722	1.66175	0.112445	0.301799	22.4747	11.5885	1.67386	0.217659	0.130034
ENSMUST00000032974	7	126445858	126463108	-	3432	1	Atp2a1|SERCA1|-|7 F3|7 69.04 cM|protein-coding	369.857	16.622	89.347	44.786	435.493	80.717	5.705	2.133	130.583	0.2069	0.440824	26.7677	20.2897	142.497	175.969	1.23489
ENSMUST00000177974	5	122453514	122501895	-	3943	1	Atp2a2|9530097L16Rik|D5Wsu150e|SERCA2|SERCA2B|Serca2a|mKIAA4195|-|5 62.38 cM|5 F|protein-coding	37.699	20.137	20.218	15.461	54.461	20.895	14.714	16.328	24.9891	0.138109	0.344175	24.6627	22.5597	25.1989	14.5458	0.577241
ENSMUST00000021142	11	72961169	72993043	+	4550	1	Atp2a3|SERCA3b|Serca3|-|11|11 B4|protein-coding	2.224	2.464	2.312	1.975	1.986	2.033	2.921	2.07	2.24812	0.0491407	0.17921	28.5415	1.08725	2.18606	0.369236	0.168905
ENSMUST00000020107	10	98915152	99026143	+	7089	1	Atp2b1|2810442I22Rik|E130111D10Rik|Pmca1|-|10|10 C3|protein-coding	1.894	1.931	2.08	1.505	2.331	2.012	2.259	1.235	1.90587	0.799365	0.985654	22.1733	2.11016	1.90923	0.0731265	0.0383016
ENSMUST00000165602	1	133702674	133753747	-	8062	1	Atp2b4|Pmca4|-|1 E4|1 57.95 cM|protein-coding	2.643	2.245	1.912	1.822	2.876	1.804	2.438	1.898	2.20475	0.914038	1	26.6627	22.7332	2.20672	0.27494	0.124592
ENSMUST00000177293	9	105403539	105461030	-	2429	1	Atp2c1|1700121J11Rik|ATP2C1A|AW061228|BCPM|D930003G21Rik|HHD|SPCA|pmr1|-|9|9 F1|protein-coding	4.123	4.181	3.958	3.837	4.761	4.162	4.005	4.161	4.1485	0.387695	0.654035	22.9887	2.9929	4.14937	0.30674	0.0739244
ENSMUST00000026495	18	77773729	77782869	+	2448	1	Atp5a1|AI035633|AL022851|AL023067|Atp5f1a|Atpm|D18Ertd206e|Mom2|-|18 E3|18 52.38 cM|protein-coding	490.842	529.55	584.474	554.917	490.957	594.047	495.805	570.126	538.84	0.963114	1	20.6667	14.6562	540.783	20.9581	0.0387552
ENSMUST00000026459	10	128083273	128090391	+	1897	1	Atp5b|Atp5f1b|-|10|10 D3|protein-coding	1145.28	1141.45	1234.76	1170.91	1021.36	1252.35	1122.96	1285.16	1171.78	0.977239	1	23.3333	4.88083	1171.65	6.36508	0.0054326
ENSMUST00000026887	2	10056016	10080427	-	1043	1	Atp5c1|1700094F02Rik|Atp5f1c|-|2|2 A1|protein-coding	261.109	256.148	272.408	291.573	262.041	264.589	260.194	311.329	272.424	0.164446	0.384074	26.5602	14.7259	274.215	17.845	0.0650768
ENSMUST00000105366	10	80142370	80145812	+	776	1	Atp5d|0610008F14Rik|1500000I11Rik|AA960090|AI876556|AU020773|Atp5f1d|C85518|-|10|10 C1|protein-coding	270.976	212.929	234.691	274.857	184.576	254.374	322.587	277.741	254.091	0.689827	0.913385	20.7125	12.0886	253.596	3.72912	0.014705
ENSMUST00000016396	2	174461072	174464105	-	416	1	Atp5e|2410043G19Rik|ATPE|AV000645|Atp5f1e|-|2|2 H4|protein-coding	160.553	157.324	170.287	193.025	156.534	159.054	231.653	135.461	170.486	0.420421	0.687079	20.556	4.56256	172.967	26.5033	0.153228
ENSMUST00000118209	3	105942698	105960099	-	1589	1	Atp5f1|C76477|-|3 F2.2|3 46.46 cM|protein-coding	146.382	155.589	172.515	168.123	159.767	162.642	164.043	164.273	161.667	0.270029	0.519646	25.4745	11.3309	161.687	6.99796	0.043281
ENSMUST00000107684	11	96072990	96075619	-	587	1	Atp5g1|-|-|11|11 D|protein-coding	28.362	4.686	7.174	6.029	31.763	5.566	5.317	2.847	11.468	0.314758	0.573748	27.9034	19.1032	12.5578	11.4204	0.909428
ENSMUST00000185641	15	102662864	102671127	-	722	1	Atp5g2|1810041M08Rik|-|15|15 F3|protein-coding	40.156	32.56	38.956	43.291	39.46	38.787	42.509	36.591	39.0388	0.691099	0.913766	24.6667	16.1421	39.0869	1.86098	0.0476114
ENSMUST00000111996	2	73908447	73911325	-	714	1	Atp5g3|6030447M23|-|2|2 C3|protein-coding	84.376	56.41	62.093	64.275	88.441	63.925	83.348	60.962	70.4788	0.874943	1	28.5741	20.5634	70.8426	9.62482	0.135862
ENSMUST00000043931	11	115415689	115419962	-	614	1	Atp5h|0610009D10Rik|-|11|11 E2|protein-coding	393.892	363.286	421.356	495.505	370.366	375.34	459.447	450.317	416.189	0.00626133	0.0597286	23.4957	15.8083	415.466	56.1946	0.135257
ENSMUST00000114191	16	84827871	84835503	-	731	1	Atp5j|CF6|-|16|16 C3.3|protein-coding	99.593	84.09	87.213	103.84	107.22	85.76	109.275	94.542	96.4416	0.65831	0.88923	24.256	19.9087	96.5121	6.24423	0.0646989
ENSMUST00000161741	5	145183698	145192062	-	948	1	Atp5j2|1110019H14Rik|-|5|5 G2|protein-coding	172.166	175.844	179.371	216.115	162.645	189.357	243.375	162.492	187.671	0.485412	0.749316	22.3812	14.0706	188.2	27.258	0.144835
ENSMUST00000049628	5	108433244	108434448	-	364	1	Atp5k|2610008D24Rik|Atp5i|Lfm1|-|5 F|5 53.11 cM|protein-coding	254.93	261.007	387.089	323.366	311.042	348.03	430.747	208.992	315.65	0.0705932	0.224717	21.5542	14.2576	319.914	79.8805	0.249694
ENSMUST00000043675	9	44913217	44920742	-	539	1	Atp5l|4933437C06Rik|-|9|9 A5.2|protein-coding	297.726	276.422	287.885	330.367	277.838	276.393	331.821	347.234	303.211	0.0195501	0.105257	22.5487	17.4354	301.892	29.8111	0.0987474
ENSMUST00000023677	16	91925214	91931687	-	825	1	Atp5o|ATPO|D12Wsu28e|OSCP|-|16|16 C4|protein-coding	338.104	335.087	384.356	407.785	318.628	334.504	430.995	341.768	361.403	0.0117299	0.0811038	22.1546	15.0008	361.8	55.0575	0.152177
ENSMUST00000021372	12	69724962	69744658	+	1476	1	Atp5s|1110015E18Rik|ATPW|-|12|12 C2|protein-coding	5.23	5.847	3.865	5.536	4.384	5.392	3.94	5.032	4.90325	0.940924	1	24.3978	1.1884	4.902	0.302423	0.0616937
ENSMUST00000019231	X	74297097	74304721	+	2170	1	Atp6ap1|16A|AC45|AI316502|AW108110|Atp6ip1|Atp6s1|C7-1|CF2|VATPS1|XAP-3|mFLJ00383|-|X A7.3|X 37.96 cM|protein-coding	24.779	20.589	20.299	19.825	25.374	19.273	19.363	20.236	21.2172	0.248079	0.492524	24.1733	22.4078	21.2287	2.40287	0.11319
ENSMUST00000033313	X	12587801	12617049	+	2307	1	Atp6ap2|(P)RR|5730403E06Rik|APT6M8-9|ATP6M8-9|Atp6ip2|M8-9|PRR|-|X|X A1.1|protein-coding	5.412	5.376	5.352	5.501	6.378	5.383	6.249	6.007	5.70725	0.97865	1	24.2273	3.78125	5.7079	0.0844475	0.0147949
ENSMUST00000092663	11	101011821	101063719	+	3774	1	Atp6v0a1|AA959968|ATP6a1|Atp6n1|Atp6n1a|Atpv0a1|Vpp-1|Vpp1|-|11 D|11 64.04 cM|protein-coding	8.7	7.848	7.01	6.249	8.201	6.968	7.677	5.999	7.3315	0.45654	0.722884	27.2144	23.9962	7.29953	0.757093	0.103718
ENSMUST00000037865	5	124629052	124724455	+	5306	1	Atp6v0a2|8430408C20Rik|AI385560|ATP6a2|AW489264|Atp6n1d|Atp6n2|C76904|ISF|J6B7|SHIF|Stv1|TJ6M|TJ6s|Tj6|V-ATPase 116 kDa|V-ATPase a2|-|5|5 F|protein-coding	4.569	5.861	5.618	5.143	5.2	4.824	5.058	5.004	5.15963	0.909633	1	27.3333	4.955	5.12363	0.339587	0.0662786
ENSMUST00000036380	4	117884326	117887329	-	985	1	Atp6v0b|2310024H13Rik|Atp6f|VMA16|-|4|4 D2.1|protein-coding	27.647	22.644	28.07	29.418	24.141	25.875	31.824	28.504	27.2654	0.000350787	0.0238038	21.823	17.768	27.1024	3.04122	0.112212
ENSMUST00000024932	17	24163866	24169461	-	1178	1	Atp6v0c|Atp6c|Atp6c2|Atp6l|Atpl|Atpl-rs1|PL16|VATL|Vma3|-|17|17 A3.3|protein-coding	16.232	11.433	15.459	14.045	15.434	16.954	17.899	13.127	15.0729	0.924682	1	25.9504	18.4474	15.0672	0.0699163	0.00464029
ENSMUST00000013304	8	105524465	105566047	-	1614	1	Atp6v0d1|AI267038|Ac39|Atp6d|P39|VATX|Vma6|-|8|8 D3|protein-coding	13.676	12.932	16.176	15.463	15.102	13.47	16.903	14.248	14.7463	0.370362	0.635812	22.888	15.9041	14.7223	1.15937	0.0787491
ENSMUST00000015719	17	26676396	26699644	+	787	1	Atp6v0e|Atp6k|Atp6v0e1|M9.2|-|17|17 A3.3|protein-coding	36.162	37.531	38.222	41.057	34.099	35.459	40.913	36.434	37.4846	0.146524	0.356436	21.9634	14.4187	37.5731	3.07287	0.0817838
ENSMUST00000203011	6	48537665	48541801	+	1607	1	Atp6v0e2|0610006O14Rik|NM9.2|-|6|6 B2.3|protein-coding	2.413	0.892	0.954	1.038	2.859	1.062	0.758	1.012	1.3735	0.0102446	0.0753896	27.5511	18.5284	1.47134	0.89491	0.608227
ENSMUST00000063661	16	44085645	44139196	-	3867	1	Atp6v1a|AI647066|Atp6a1|Atp6a2|Atp6v1a1|VA68|VPP2|-|16|16 B4|protein-coding	5.938	7.466	6.706	5.687	7.374	7.718	5.52	6.681	6.63625	0.0410095	0.160109	22.0593	6.27899	6.68411	1.0766	0.161069
ENSMUST00000006435	8	69088646	69113711	+	2798	1	Atp6v1b2|AI194269|AI790362|Atp6b2|HO57|R74844|-|8|8 B3.3|protein-coding	13.674	14.751	14.136	12.674	13.417	14.043	12.427	14.291	13.6766	0.796774	0.984636	24.6667	3.13662	13.6682	0.369168	0.0270092
ENSMUST00000022904	15	38661933	38692446	+	2046	1	Atp6v1c1|1700025B18Rik|U13839|-|15|15 B3.1|protein-coding	8.233	9.798	9.576	10.079	9.152	8.903	9.814	10.294	9.48113	0.101213	0.281817	27.3333	8.72079	9.47882	0.652688	0.0688575
ENSMUST00000021536	12	78840725	78861638	-	3650	1	Atp6v1d|1110004P10Rik|Atp6m|VATD|Vma8|-|12 C3|12 35.51 cM|protein-coding	8.645	8.501	11.276	11.36	10.035	8.44	10.181	10.962	9.925	0.0171792	0.0981804	26.8753	12.7401	10.0505	1.48019	0.147276
ENSMUST00000019354	6	120795244	120822793	-	1295	1	Atp6v1e1|2410029D23Rik|Atp6e|Atp6e2|Atp6v1e|D6Ertd385e|Vma4|p31|-|6 F1|6 57.01 cM|protein-coding	35.025	38.483	43.364	39.916	39.392	37.398	39.43	40.197	39.1506	0.0387635	0.155391	27.3333	8.63367	39.1351	2.48664	0.0635399
ENSMUST00000004396	6	29467718	29470512	+	700	1	Atp6v1f|1110004G16Rik|-|6|6 A3.3|protein-coding	40.351	34.909	36.934	41.713	33.649	34.532	42.91	38.063	37.8826	0.144255	0.352891	20.1704	14.7878	38.0075	1.07509	0.0282861
ENSMUST00000035301	4	63544772	63550750	+	1130	1	Atp6v1g1|1810024D14Rik|AA960677|ATP6J|Atp6g1|VAG1|Vma10|-|4|4 C1|protein-coding	19.141	17.619	17.044	20.298	20.306	19.652	21.785	17.053	19.1122	0.982687	1	20.6667	9.73894	19.0503	0.597324	0.0313551
ENSMUST00000068261	17	35236562	35238767	+	1523	1	Atp6v1g2|1500002D01Rik|Atp6g2|NG38|VAG2|-|17|17 B1|protein-coding	2.324	1.761	1.492	2.141	1.521	2.105	1.989	2.499	1.979	0.826585	1	19.6424	2.36277	1.94254	0.267315	0.137611
ENSMUST00000192698	1	5083154	5162419	+	1786	1	Atp6v1h|0710001F19Rik|AU022349|CGI-11|SFD|SFDalpha|SFDbeta|VMA13|-|1|1 A1|protein-coding	8.844	10.095	10.33	8.984	9.899	10.336	9.462	10.366	9.7895	0.578764	0.828853	20.6667	4.33969	9.78883	0.00727528	0.000743222
ENSMUST00000072971	5	67619161	67847431	-	7081	1	Atp8a1|AI481521|AI853962|APLT|AW743152|AW822227|Atp3a2|B230107D19Rik|ClassI|-|5|5 C3.1|protein-coding	1.816	2.059	1.436	1.557	2.041	1.99	1.536	1.791	1.77825	0.0061677	0.0593862	22.3772	3.45813	1.77541	0.360156	0.202858
ENSMUST00000069805	3	89939481	89960629	-	5506	1	Atp8b2|Id|-|3|3 F1|protein-coding	1.312	1.326	0.932	0.673	1.158	1.434	1.2	0.643	1.08475	0.000969519	0.0295806	27.8662	25.466	1.04438	0.383804	0.367493
ENSMUST00000109177	2	168634438	168742133	-	3401	1	Atp9a|IIa|-|2|2 H3|protein-coding	8.771	8.324	7.924	7.365	9.26	8.87	7.672	6.742	8.116	0.12811	0.327387	24.6627	1.43307	8.10534	0.889459	0.109737
ENSMUST00000225235	18	80735075	80933983	-	4271	1	Atp9b|AA934181|Atpc2b|IIb|MMR|-|18|18 E3|protein-coding	2.957	3.204	2.805	2.598	3.259	3.333	3.012	2.559	2.96588	0.0411156	0.160307	24.0819	3.41555	2.96499	0.379329	0.127936
ENSMUST00000176047	4	115784814	115812314	+	2313	1	Atpaf1|6330547J17Rik|AI593252|ATP11|ATP11p|-|4|4 D1|protein-coding	2.484	2.364	2.363	2.299	2.569	2.496	1.85	2.655	2.385	0.524155	0.782928	24.1173	5.36512	2.38557	0.113717	0.0476688
ENSMUST00000108721	11	60400626	60417051	-	1798	1	Atpaf2|ATP12|ATP12p|-|11|11 B2|protein-coding	29.361	34.028	33.999	36.746	26.936	31.991	31.65	31.194	31.9881	0.714695	0.928741	25.9926	9.27544	31.9134	2.91434	0.0913203
ENSMUST00000067496	4	132530555	132533659	-	534	1	Atpif1|Atpi|IF(1)|If1|-|4|4 D2.3|protein-coding	13.09	14.488	9.82	10.964	13.109	10.627	12.658	12.865	12.2026	0.158429	0.375109	19.5023	7.14616	12.0814	1.52455	0.126191
ENSMUST00000034980	9	95857597	95951644	+	7963	1	Atr|-|-|9|9 E3.3|protein-coding	0.536	0.612	0.575	0.51	0.573	0.671	0.551	0.535	0.570375	0.000799376	0.0276024	22.3772	8.02085	0.574378	0.058875	0.058875
ENSMUST00000013766	5	31048635	31054623	+	953	1	Atraid|0610007C21Rik|AI316792|Apr3|HSPC013|p18|-|5|5 B1|protein-coding	31.375	30.922	36.833	34.392	29.673	34.953	43.212	31.604	34.1205	0.0128401	0.0848	22.4647	13.0508	34.2994	5.12534	0.149429
ENSMUST00000045011	9	109059747	109074124	-	2547	1	Atrip|6620401K05Rik|-|9|9 F2|protein-coding	1.152	1.197	1.235	1.026	1.392	1.013	1.178	0.89	1.13538	0.998046	1	21.9053	4.21111	1.13493	0.0369778	0.0325816
ENSMUST00000028781	2	130906495	131030333	+	8688	1	Atrn|AW558010|Mgca|mg|-|2 F1|2 63.26 cM|protein-coding	1.838	1.984	1.813	1.727	2.135	1.92	1.742	1.91	1.88362	0.029993	0.133866	21.8319	5.27002	1.88592	0.175246	0.0929233
ENSMUST00000077282	19	57611034	58133338	+	6524	1	Atrnl1|AI504415|AW555641|Alp|Atrnl|Atrnlp|-|19|19 D2|protein-coding	1.096	1.119	1.033	0.934	1.44	1.154	0.992	0.925	1.08662	0.184162	0.411483	23.7362	1.79331	1.08682	0.181031	0.166569
ENSMUST00000113573	X	105797615	105929403	-	10206	1	Atrx|4833408C14Rik|AI447451|ATR2|DXHXS6677E|HP1-BP38|Hp1bp2|Hp1bp38|MRXS3|RAD54L|Rad54|XH2|Xnp|ZNF-HX|-|X D|X 47.26 cM|protein-coding	2.611	3.333	2.684	2.189	3.003	3.488	2.773	2.45	2.81637	0.00338259	0.0464508	23.0498	5.60315	2.83494	0.588903	0.20773
ENSMUST00000091628	13	45549755	45964976	-	10554	1	Atxn1|2900016G23Rik|Atx1|C85907|Gm10786|Sca1|-|13 A5|13 21.98 cM|protein-coding	1.743	1.35	1.245	1.613	1.93	1.266	1.699	1.592	1.55475	0.320817	0.579945	22.3142	21.8478	1.53799	0.231676	0.150636
ENSMUST00000163242	15	85336245	85463212	+	1914	1	Atxn10|AI325283|C77170|E46|Sca10|TEG-169|Tex169|-|15|15 E2|protein-coding	12.351	11.54	12.262	11.674	14.567	11.596	11.454	11.683	12.1409	0.700957	0.919192	27.3333	18.2343	12.2493	0.958056	0.078213
ENSMUST00000212605	8	109726455	109737722	-	7434	1	Atxn1l|AW558552|Boat|C330011L24Rik|D6Mgi37|D8Ertd587e|-|8 D3|8 57.22 cM|protein-coding	1.613	2.168	1.208	1.204	1.876	1.874	1.231	1.26	1.55425	0.0113529	0.0794456	22.4992	4.99676	1.56684	0.492522	0.314341
ENSMUST00000161064	5	121749196	121814949	+	3257	1	Atxn2|9630045M23Rik|ATX2|AW544490|Sca2|-|5|5 F|protein-coding	15.75	17.863	12.114	13.925	13.302	15.088	9.475	15.592	14.1386	0.42651	0.692322	23.916	3.43407	14.1404	0.819898	0.0579826
ENSMUST00000166682	7	126492963	126502318	-	2702	1	Atxn2l|A2D|A2LG|A2RP|A2lp|Atxnl2|-|7|7 F3|protein-coding	21.947	20.514	19.56	19.11	17.846	21.338	21.044	19.889	20.156	0.774075	0.970264	27.3333	1.09082	19.9878	1.26217	0.063147
ENSMUST00000021606	12	101918901	101958246	-	5342	1	Atxn3|2210008M02Rik|AI463012|AI647473|ATX3|MJD1|Mjd|Sca3|ataxin-3|-|12|12 E|protein-coding	1.472	1.538	1.291	1.075	1.514	1.299	1.499	1.142	1.35375	0.408583	0.67597	25.0985	2.0179	1.34843	0.159378	0.118196
ENSMUST00000022257	14	14012491	14107302	+	6830	1	Atxn7|A430107N12Rik|AI627028|Sca7|ataxin-7|-|14|14 A1|protein-coding	1.313	1.774	1.484	1.223	1.697	1.748	1.589	1.054	1.48525	0.0291994	0.131989	23.2683	6.30923	1.49427	0.300739	0.201261
ENSMUST00000110824	12	33147711	33251146	+	1668	1	Atxn7l1|2810423G08Rik|Atxn7l4|-|12|12 A3|protein-coding	4.639	3.188	3.21	4.221	4.609	3.012	3.423	5.423	3.96563	0.000248875	0.0235269	23.0498	19.9105	3.91885	1.06617	0.272062
ENSMUST00000117409	3	108202222	108210486	-	2300	1	Atxn7l2|2610528J18Rik|-|3|3 F2.3|protein-coding	1.175	1.186	1.029	0.926	1.248	0.993	1.536	0.871	1.1205	0.910141	1	28.6171	25.2596	1.10013	0.161116	0.146452
ENSMUST00000141516	11	102289300	102294163	-	3111	1	Atxn7l3|E030022H21Rik|-|11|11 D|protein-coding	4.705	4.775	4.694	4.074	4.755	4.884	5.496	3.828	4.65137	0.236793	0.479195	25.7994	2.52973	4.61264	0.536511	0.116313
ENSMUST00000099276	10	112925430	112928995	-	3565	1	Atxn7l3b|4921506J03Rik|6230409E21Rik|AI315132|-|10|10 D2|protein-coding	6.421	6.06	5.902	5.441	6.44	6.222	5.786	6.849	6.14012	0.478421	0.743816	23.6834	3.87268	6.14107	0.11115	0.0180995
ENSMUST00000131351	9	50605240	50617464	-	3305	1	AU019823|Gm639|-|9|9 A5.3|protein-coding	2.163	3.194	3.072	2.467	2.835	3.259	3.155	2.741	2.86075	0.00591031	0.0584093	23.2437	7.7474	2.87606	0.439884	0.152947
ENSMUST00000141112	4	119219842	119232712	-	7142	1	AU022252|AI450326|-|4|4 D2.1|protein-coding	1.24	1.12	0.914	0.856	1.267	1.095	0.904	0.81	1.02575	0.0594949	0.202346	26.3622	23.7528	1.02336	0.188081	0.183787
ENSMUST00000047431	4	126753770	126854336	+	4343	1	AU040320|A730047D20Rik|AAVR|Kiaa0319l|-|4|4 D2.2|protein-coding	3.514	3.455	2.225	2.116	3.19	3.224	2.45	2.739	2.86412	0.0563061	0.195302	25.1563	2.36907	2.8474	0.426959	0.149947
ENSMUST00000021913	13	52835119	52929661	-	1301	1	Auh|C77140|W91705|-|13|13 B1|protein-coding	36.011	37.337	32.294	38.337	34.175	39.907	33.116	48.88	37.5071	0.969455	1	22.6667	21.072	37.3322	2.92329	0.0783048
ENSMUST00000203915	6	83054731	83057678	+	1468	1	Aup1|AA589454|-|6 C3|6 35.94 cM|protein-coding	30.788	27.343	29.703	30.151	25.204	28.506	32.221	30.644	29.32	0.22793	0.467743	19.8353	13.8286	29.3399	0.135894	0.00463172
ENSMUST00000105591	4	155831669	155833031	+	766	1	Aurkaip1|0610033H09Rik|Aip|Akip|MRP-S38|-|4 E2|4 87.55 cM|protein-coding	43.144	42.316	41.054	55.558	38.489	37.778	48.176	53.431	44.9932	0.0869669	0.257507	23.6543	15.9778	44.9199	7.31055	0.162746
ENSMUST00000187544	5	131439312	131477024	-	3139	1	Auts2|2700063G02Rik|A730011F23Rik|D830032G16Rik|-|5|5 G2|protein-coding	0.867	0.723	0.445	0.301	0.649	0.771	0.383	0.334	0.559125	0.0125563	0.0837065	26.3622	26.0221	0.545514	0.216528	0.216528
ENSMUST00000133643	2	120850705	120866650	+	637	1	AV039307|-|-|2|2 E5|ncRNA	1.34	1.637	1.073	0.785	1.454	1.369	1.314	1.062	1.25425	0.0130035	0.0850283	24.1733	3.38177	1.25267	0.307507	0.245482
ENSMUST00000099588	2	112559634	112630911	+	782	1	Aven|1700013A01Rik|1700056A21Rik|mAven-L|mAven-S|-|2|2 E3|protein-coding	4.026	3.225	4.003	4.454	3.604	3.377	3.348	2.256	3.53662	0.987933	1	20.6667	2.81327	3.56406	0.217597	0.0610532
ENSMUST00000031805	6	56714927	56761912	+	6639	1	Avl9|5830411G16Rik|D730049P16Rik|mKIAA0241|-|6|6 B3|protein-coding	1.005	1.095	0.933	0.687	1.054	1.173	0.979	0.937	0.982875	0.0165732	0.0962429	23.9053	4.12451	0.983425	0.178537	0.178537
ENSMUST00000018965	19	42123273	42129059	-	1039	1	Avpi1|2310008N12Rik|AA410041|VIT32|esu|mVIT32|-|19|19 C3|protein-coding	3.133	2.493	3.105	4.315	3.069	2.932	4.088	3.97	3.38812	0.000881694	0.0288423	22.3735	17.6087	3.35472	0.683306	0.203685
ENSMUST00000099676	19	11047617	11050566	-	765	1	AW112010|-|-|19|19 A|ncRNA	10.509	12.121	12.338	15.064	13.682	10.211	13.95	11.529	12.4255	0.925723	1	27.3333	13.2445	12.5655	1.2107	0.0963507
ENSMUST00000098509	7	41478874	41499890	-	3404	1	AW146154|AI451288|-|7|7 B3|protein-coding	0.601	0.606	0.341	0.501	0.766	0.516	0.474	0.452	0.532125	0.0336765	0.143054	25.9053	22.5811	0.534914	0.13996	0.13996
ENSMUST00000178289	13	14630154	14638203	+	2032	1	AW209491|-|-|13|13 A1|protein-coding	3.965	4.309	4.903	4.176	3.985	4.116	4.443	3.779	4.2095	0.015884	0.093913	22.7361	11.1915	4.2293	0.423672	0.100175
ENSMUST00000046633	15	3982035	3995744	-	5065	1	AW549877|AI195826|-|15|15 A1|protein-coding	9.032	10.011	8.176	9.196	9.256	10.071	8.2	11.343	9.41062	0.482629	0.747414	21.4099	5.63495	9.4136	0.888748	0.094411
ENSMUST00000036619	18	25169010	25467316	+	5238	1	AW554918|4921538P22|AI461742|Kiaa1328|mKIAA1328|-|18|18 A2|protein-coding	0.649	0.856	0.531	0.414	0.682	0.699	0.686	0.646	0.645375	0.142789	0.350604	25.3283	2.06162	0.639144	0.140142	0.140142
ENSMUST00000163421	17	26138950	26195294	+	2871	1	Axin1|AI316800|Axin|Fu|Kb|Ki|fused|kinky|knobbly|-|17 A3.3|17 13.07 cM|protein-coding	3.909	4.048	3.432	2.827	3.876	4.573	3.648	3.298	3.70137	0.00303552	0.0443147	26.3622	0.675728	3.64875	0.655995	0.179786
ENSMUST00000052915	11	108920349	108950783	+	4239	1	Axin2|Axi1|Axil|Conductin|-|11 E1|11 71.83 cM|protein-coding	2.211	2.539	2.013	1.897	2.319	1.817	2.036	1.924	2.0945	0.848829	1	20.9233	3.58048	2.08129	0.139206	0.0668844
ENSMUST00000002677	7	25757273	25788687	-	4226	1	Axl|AI323647|Ark|Tyro7|Ufo|-|7 A3|7 14.02 cM|protein-coding	4.062	3.057	3.377	3.148	4.403	3.351	4.154	3.132	3.5855	0.922021	1	28.5741	21.0756	3.59271	0.386385	0.107547
ENSMUST00000054018	9	54950230	54950998	-	768	1	AY074887|Mcpr1|-|9|9 B|protein-coding	3.474	2.254	2.462	3.498	3.687	4.398	2.577	3.074	3.178	0.359071	0.622767	27.3333	18.9799	3.26104	0.842203	0.258262
ENSMUST00000044454	9	118040499	118063839	+	3381	1	Azi2|AA410145|AZ2|-|9|9 F3|protein-coding	6.723	6.874	6.876	7.409	6.787	7.097	6.691	8.014	7.05888	0.798646	0.985216	24.7677	15.968	7.06799	0.30964	0.0438087
ENSMUST00000110329	15	38488238	38519263	-	4192	1	Azin1|1700085L02Rik|AZI|Oazi|Oazin|-|15|15 B3.1|protein-coding	5.601	5.852	6.39	4.983	6.775	7.927	6.308	4.729	6.07062	0.159606	0.376507	22.9226	7.08475	6.11791	1.04282	0.170454
ENSMUST00000030581	4	128932022	128962439	-	2042	1	Azin2|4933429I20Rik|Adc|Azi2|B930082O19|ODC-p|Odcp|-|4|4 D2.2|protein-coding	0.74	0.853	0.529	0.599	0.512	0.608	0.753	0.688	0.66025	0.756909	0.958436	27.3333	4.80777	0.652993	0.0666792	0.0666792
ENSMUST00000111231	2	101560781	101628990	-	2260	1	B230118H07Rik|NWC|-|2 E2|2 53.83 cM|protein-coding	6.643	6.289	6.996	6.46	6.657	7.103	6.117	6.109	6.54675	0.827061	1	20.0867	7.04557	6.54836	0.0443437	0.00677173
ENSMUST00000129373	7	141359178	141365110	-	2932	1	B230206H07Rik|-|-|7|7 F5|ncRNA	0.661	0.59	0.515	0.461	0.551	0.578	0.498	0.52	0.54675	0.225872	0.465394	24.3622	2.18028	0.546365	0.0511038	0.0511038
ENSMUST00000155965	11	94133502	94155776	+	466	1	B230206L02Rik|Gm11519|-|11|11 D|unknown	1.183	1.23	0.648	1.789	1.136	1.133	1.209	1.252	1.1975	0.882837	1	24.4332	13.0035	1.19764	0.0499407	0.0416993
ENSMUST00000057844	13	55693124	55703500	+	4649	1	B230219D22Rik|AA119856|D530037I19Rik|-|13|13 B1|protein-coding	4.844	4.741	3.941	3.706	5.032	4.505	3.73	4.296	4.34938	0.00235539	0.0408533	22.9226	1.98707	4.34102	0.690058	0.158962
ENSMUST00000181149	17	45433852	45442544	+	4892	1	B230354K17Rik|-|-|17|17 B3|ncRNA	1.825	1.914	1.358	1.295	1.937	1.717	1.637	1.255	1.61725	0.10024	0.280123	26.46	25.4694	1.6006	0.302287	0.188859
ENSMUST00000102476	2	122147686	122153083	+	853	1	B2m|Ly-m11|beta2-m|beta2m|-|2 E5|2 60.55 cM|protein-coding	520.723	604.048	418.926	480.39	530.721	418.66	502.659	551.346	503.434	0.197384	0.428786	20.6667	10.5654	499.61	31.4538	0.0629568
ENSMUST00000061826	3	69574158	69598960	-	2023	1	B3galnt1|B3galt3|b3GT3|-|3|3 E1|protein-coding	2.312	2.113	1.225	1.832	2.865	1.694	1.272	2.045	1.91975	0.00416584	0.0505733	22.1849	1.62464	1.88133	0.709821	0.377298
ENSMUST00000099747	13	13954469	13999074	+	3869	1	B3galnt2|A930105D20Rik|C80633|D230016N13Rik|-|13|13 A1|protein-coding	3.237	2.8	2.284	2.811	4.183	2.813	2.605	2.441	2.89675	0.00103187	0.0304363	26.9855	20.2396	2.9441	0.686673	0.233237
ENSMUST00000038252	1	143640664	143654614	+	9285	1	B3galt2|-|-|1|1 F|protein-coding	2.904	2.821	1.354	0.782	3.962	2.495	1.472	0.923	2.08913	0.0900017	0.262915	25.9926	24.7571	2.0586	1.17346	0.570027
ENSMUST00000087543	17	33949909	33951488	-	1579	1	B3galt4|Gal-T2|Galt2|-|17|17 B1|protein-coding	0.439	0.864	0.433	0.434	0.436	0.669	0.685	0.37	0.54125	0.0469976	0.174396	26.9177	2.10086	0.516538	0.203867	0.203867
ENSMUST00000052185	4	155989466	155992649	-	3183	1	B3galt6|BB129894|GalTII|-|4|4 E2|protein-coding	0.592	0.598	0.315	0.431	0.698	0.478	0.751	0.471	0.54175	0.957893	1	27.3333	24.3868	0.535329	0.112154	0.112154
ENSMUST00000063663	1	23761926	23849158	+	5648	1	B3gat2|GlcAT-S|Glcats|-|1|1 A5|protein-coding	2.715	2.738	2.619	2.464	2.275	2.516	2.903	2.846	2.6345	0.344364	0.606251	27.3333	27.2103	2.61915	0.127579	0.0487102
ENSMUST00000096243	19	8920374	8927234	+	1592	1	B3gat3|2810405M13Rik|-|19|19 A|protein-coding	11.217	9.46	8.564	9.566	10.324	11.473	9.678	9.039	9.91512	0.0968014	0.27406	27.3333	23.2429	9.88709	1.21099	0.122482
ENSMUST00000100404	5	149678230	149762599	+	4541	1	B3glct|B3galtl|Gm1057|-|5|5 G3|protein-coding	1.485	1.792	1.186	1.146	1.652	1.415	0.962	1.279	1.36462	0.000284213	0.0238038	22.0096	3.63743	1.35724	0.347075	0.255722
ENSMUST00000055549	11	22834865	22860488	-	2599	1	B3gnt2|AA408337|AA409404|AW260308|B3Galt6|B3gnt1|BGnT-1|BGnT-2|BGnT1|BGnT2|Beta3gnt|-|11 A3.2|11 14.22 cM|protein-coding	1.622	2.152	1.999	1.896	1.4	2.212	2.472	1.709	1.93275	0.0218468	0.112482	24.5247	7.86629	1.9238	0.407491	0.211816
ENSMUST00000034260	8	71690756	71701789	-	3050	1	B3gnt3|2210008L19Rik|-|8|8 B3.3|protein-coding	3.178	3.179	2.542	2.758	2.586	2.767	3.729	2.883	2.95275	0.968456	1	27.3333	2.11279	2.90882	0.32257	0.110894
ENSMUST00000093217	8	105252639	105255151	-	2322	1	B3gnt9|3-Gn-T9|B3gnt9-ps|BGnT-9|C76565|C76566|beta-1|beta3Gn-T9|-|8|8 D3|protein-coding	1.103	0.963	1.095	0.957	1.408	0.915	1.665	0.84	1.11825	0.999856	1	24.6667	14.2491	1.1175	0.0485528	0.0434477
ENSMUST00000067399	11	121616197	121673153	-	2839	1	B3gntl1|6030413G23Rik|-|11|11 E2|protein-coding	1.19	1.611	1.058	1.09	1.356	1.735	1.046	1.074	1.27	0.0745736	0.23191	23.0371	5.04178	1.27898	0.337076	0.26355
ENSMUST00000123703	8	41017468	41024216	+	2344	1	B430010I23Rik|-|-|8|8 A4|ncRNA	1.753	1.897	1.478	1.194	1.558	1.567	1.702	1.431	1.5725	0.139946	0.3465	27.3333	26.5861	1.54556	0.244957	0.15849
ENSMUST00000145081	18	67321209	67344103	-	2616	1	B430212C06Rik|-|-|18|18 E1|ncRNA	1.312	1.507	1.549	2.018	1.442	1.437	1.612	1.911	1.5985	0.0552689	0.192923	26.7677	12.5554	1.61726	0.247025	0.152743
ENSMUST00000006914	10	127165225	127172330	+	2374	1	B4galnt1|4933429D13Rik|Gal-NAc-T|GalNAc-T|GalNAcT|Galgt1|Ggm-2|Ggm2|-|10 D3|10 74.5 cM|protein-coding	0.659	0.883	0.77	0.439	0.893	0.683	0.902	0.76	0.748625	0.807283	0.991211	28.3393	0.4016	0.72881	0.119276	0.119276
ENSMUST00000030121	4	40804602	40854005	-	3972	1	B4galt1|B-1,4-GalT|B-1,4-GalT1|GalT|Ggtb|Ggtb2|b4Gal-T1|beta-1,4-GalT|beta-1,4-GalT1|beta4Gal-T1|-|4 A5|4 20.46 cM|protein-coding	8.638	8.129	9.966	6.983	8.099	8.829	8.202	11.119	8.74563	0.999174	1	23.3333	21.5279	8.74775	0.0785205	0.00897608
ENSMUST00000106421	4	117873302	117883112	-	1786	1	B4galt2|Ggtb2|-|4|4 D2.1|protein-coding	0.637	0.584	0.427	0.415	0.919	0.454	0.716	0.52	0.584	0.939251	1	24.6667	18.1693	0.585459	0.0478247	0.0478247
ENSMUST00000064272	1	171270328	171276895	+	1983	1	B4galt3|9530061M23Rik|AA104562|AW125175|ESTM26|ESTM6|R74981|-|1 H3|1 79.29 cM|protein-coding	4.072	4.786	3.205	4.074	4.044	4.311	3.869	3.672	4.00413	0.686374	0.911661	25.9053	25.1313	3.99189	0.395345	0.0990372
ENSMUST00000154902	16	38742296	38768848	+	1996	1	B4galt4|9130402O08Rik|B4galt-IV|b4Gal-T4|beta4Gal-T4|beta4GalT-IV|-|16|16 B4|protein-coding	3.431	3.951	4.745	3.954	2.891	3.071	5.446	2.824	3.78913	0.164568	0.384281	23.0204	11.9606	3.81933	1.15309	0.301908
ENSMUST00000109221	2	167298444	167349183	-	4193	1	B4galt5|9430078I07Rik|AW049941|AW539721|-|2|2 H3|protein-coding	1.073	0.768	0.773	0.499	1.139	0.882	0.962	0.607	0.837875	0.702203	0.919488	27.3333	23.1958	0.833224	0.214355	0.214355
ENSMUST00000064701	13	55600065	55610442	+	2119	1	B4galt7|-|-|13|13 B1|protein-coding	2.174	2.126	1.935	2.081	2.479	2.017	2.644	2.009	2.18312	0.991268	1	20.6667	11.2428	2.17463	0.0650095	0.0298945
ENSMUST00000053705	19	5038826	5041134	+	2032	1	B4gat1|1500032M01Rik|B3gnt1|B3gnt6|BETA3GNT1|iGAT|iGNT|-|19|19 A|protein-coding	4.315	3.836	3.574	3.027	4.773	4.213	3.911	3.133	3.84775	0.202031	0.434868	27.3333	23.6526	3.82463	0.648131	0.169463
ENSMUST00000102657	11	61505144	61512931	+	804	1	B9d1|AW045994|B9|Eppb9|-|11|11 B2|protein-coding	0.597	0.784	0.415	0.484	0.872	0.504	0.701	0.726	0.635375	0.166584	0.386952	19.7699	7.05921	0.625233	0.163934	0.163934
ENSMUST00000205658	7	25680780	25686558	+	988	1	B9d2|stumpy|-|7|7 A3|protein-coding	3.043	2.517	1.801	2.869	2.772	2.586	2.774	2.591	2.61913	0.524257	0.782928	20.5249	6.50523	2.61803	0.0451754	0.0172555
ENSMUST00000002473	8	71396861	71404619	+	1416	1	Babam1|5430437P03Rik|Merit40|-|8 B3.3|8|protein-coding	18.126	17.104	14.903	16.617	15.756	15.596	16.288	17.309	16.4624	0.361923	0.625327	21.8208	1.15363	16.3892	0.872265	0.053222
ENSMUST00000131995	5	31698050	32084739	+	1197	1	Babam2|6030405P19Rik|AI429776|B830038C02Rik|Bre|-|5|5 B1|protein-coding	12.497	12.218	13.488	13.048	12.249	11.236	12.66	13.629	12.6281	0.0360667	0.148397	26.0948	12.1366	12.665	0.984518	0.0777353
ENSMUST00000162587	9	45854627	45860362	+	1135	1	Bace1|ASP2|Bace|C76936|-|9|9 A5.2|protein-coding	3.354	3.837	2.702	2.383	3.288	3.972	2.636	3.272	3.1805	0.0370704	0.151018	22.8303	5.42411	3.20101	0.626264	0.195646
ENSMUST00000026703	16	87698945	87733346	+	5858	1	Bach1|6230421P05Rik|AI323795|-|16|16 C3.3|protein-coding	1.734	1.861	1.701	1.474	2.015	2.25	1.806	1.723	1.8205	0.063486	0.210337	23.4957	4.60342	1.82492	0.284173	0.155718
ENSMUST00000113423	19	6942501	6951893	+	983	1	Bad|AI325008|Bbc2|-|19|19 A|protein-coding	6.261	5.305	6.418	7.011	5.883	8.034	8.162	5.801	6.60938	0.781336	0.9748	20.6667	1.39341	6.68021	0.529841	0.079315
ENSMUST00000030125	4	40936401	40948243	-	1282	1	Bag1|BAG-1|Rap46|-|4|4 A5|protein-coding	50.156	49.575	58.889	56.348	55.398	56.144	68.935	53.567	56.1265	0.129056	0.328784	22.1521	15.7796	56.0806	4.15312	0.0740563
ENSMUST00000044691	1	33745484	33757795	-	1855	1	Bag2|2610042A13Rik|BC016230|-|1|1 B|protein-coding	2.503	2.564	2.621	2.577	4.038	2.377	2.101	2.481	2.65775	0.765066	0.964002	23.3333	15.7536	2.65945	0.111351	0.04187
ENSMUST00000033136	7	128523616	128546981	+	2555	1	Bag3|AA407278|Bis|mg638|-|7|7 F3|protein-coding	12.649	9.582	16.531	11.653	14.284	11.989	14.032	10.459	12.6474	0.910111	1	23.8208	11.2648	12.6522	1.179	0.0931851
ENSMUST00000038498	8	25764538	25785287	-	4867	1	Bag4|2410112I15Rik|SODD|-|8|8 A2|protein-coding	2.635	2.426	2.641	1.77	2.531	3.18	2.318	2.382	2.48538	0.528027	0.786051	21.7362	2.49478	2.48377	0.0245489	0.0098837
ENSMUST00000054636	12	111709488	111713257	-	2136	1	Bag5|1600025G07Rik|4930405J06Rik|Bag-5|-|12|12 F1|protein-coding	4.28	4.352	5.346	4.051	4.429	4.295	5.367	3.909	4.50363	0.391177	0.65761	22.7088	11.0101	4.53173	0.564815	0.124636
ENSMUST00000166426	17	35135178	35147305	+	3740	1	Bag6|2410045D21Rik|AA408914|BAG-6|Bat3|D17H6S52E|G3|Scythe|-|17 B1|17 18.59 cM|protein-coding	22.258	19.703	19.141	18.939	17.05	20.746	18.851	20.383	19.6339	0.999867	1	27.3333	1.60949	19.5577	0.561587	0.0287144
ENSMUST00000118987	11	120236699	120292282	+	10659	1	Bahcc1|B930044J06|BC060615|-|11|11 E2|protein-coding	1.123	1.303	0.568	1.313	1.506	1.544	0.721	1.628	1.21325	0.271669	0.52185	24.3696	5.85897	1.21683	0.212742	0.174833
ENSMUST00000036578	2	118901453	118924528	+	4581	1	Bahd1|AL022997|AW541238|Gm117|mKIAA0945|-|2|2 E5|protein-coding	1.914	1.626	1.575	1.65	1.88	1.922	2.04	1.688	1.78687	0.900257	1	27.3333	24.4106	1.77718	0.167437	0.0942154
ENSMUST00000106233	11	119942763	120006782	+	2413	1	Baiap2|IRSp53|R75030|-|11|11 E2|protein-coding	3.84	5.041	1.692	2.05	4.226	4.193	1.756	2.196	3.12425	0.00931926	0.0712253	22.9124	2.6315	3.1176	1.78348	0.572069
ENSMUST00000078691	17	27019810	27029009	-	2376	1	Bak1|Bak|N-BAK1|N-Bak|-|17|17 A3.3|protein-coding	7.014	6.889	7.37	6.854	6.143	6.209	7.208	7.848	6.94187	0.187848	0.415984	27.3333	5.43308	6.88859	0.55527	0.0806073
ENSMUST00000025762	19	5364641	5366645	-	730	1	Banf1|Baf|Bcrp1|L2bp1/Baf|-|19|19 A|protein-coding	34.478	30.727	30.41	37.207	29.946	29.243	31.824	35.736	32.4464	0.0457018	0.171296	22.4495	18.7771	32.2343	3.41547	0.105957
ENSMUST00000026354	8	121950580	122025937	+	1945	1	Banp|AA408158|SMAR1|-|8 E1|8 70.82 cM|protein-coding	3.064	2.292	1.993	3.896	2.334	2.097	2.552	3.116	2.668	0.0382942	0.154113	21.8925	19.6325	2.60732	0.710224	0.272396
ENSMUST00000022458	14	31251450	31259944	+	3427	1	Bap1|2300006C11Rik|AA989761|AW553466|mKIAA0272|uch-x4|-|14|14 B|protein-coding	7.022	7.191	6.705	6.379	6.599	7.491	6.761	6.339	6.81088	0.00701552	0.0622609	27.1007	26.7269	6.76035	0.487145	0.0720591
ENSMUST00000058845	15	25363277	25413764	-	1852	1	Basp1|2610024P12Rik|CAP-23|CAP23|Ckap3|NAP-22|NAP22|-|15|15 B1|protein-coding	0.826	0.396	0.558	0.4	0.715	0.557	0.436	0.609	0.562125	0.665932	0.89544	26.1733	21.3274	0.567738	0.126188	0.126188
ENSMUST00000211365	7	45461697	45466836	-	790	1	Bax|-|-|7 B3|7 29.32 cM|protein-coding	7.588	5.658	6.235	6.262	7.035	7.074	8.017	5.557	6.67825	0.799759	0.985745	28.5741	23.4086	6.62901	0.726419	0.109582
ENSMUST00000173433	12	54893551	54986507	-	5735	1	Baz1a|Acf1|B930060C03|BC065123|Gtl5|Wcrf180|cbp146|-|12|12 C1|protein-coding	1.067	1.379	1.577	0.95	1.114	1.482	1.46	0.93	1.24487	0.000639313	0.0260537	23.2437	7.94314	1.25609	0.320905	0.255479
ENSMUST00000002825	5	135187264	135246129	+	6455	1	Baz1b|C87820|WSTF|Wbscr9|-|5|5 G2|protein-coding	5.814	5.771	6.233	5.25	6.306	6.424	6.356	5.282	5.9295	0.47981	0.745027	23.6043	5.34256	5.93651	0.462882	0.077972
ENSMUST00000045621	10	128092783	128129303	+	8310	1	Baz2a|AA415431|C030005G16Rik|C78388|Tip5|Walp3|mKIAA0314|-|10|10 D3|protein-coding	4.803	5.856	4.777	4.294	5.072	5.825	4.899	4.094	4.9525	0.00211505	0.0391456	23.6473	4.60058	4.96218	0.831124	0.167492
ENSMUST00000112550	2	59899363	60125697	-	7826	1	Baz2b|5830435C13Rik|BC053917|D2Ertd794e|-|2 C1.1|2 34.18 cM|protein-coding	2.025	2.645	1.834	1.74	1.902	2.252	1.974	1.622	1.99925	0.0160847	0.0945486	26.2542	1.54931	1.96878	0.354737	0.180181
ENSMUST00000123623	2	106642917	106650364	-	1011	1	BB218582|-|-|2|2 E3|ncRNA	2.481	2.086	1.446	2.236	2.147	2.223	1.596	3.293	2.1885	0.168238	0.389539	21.916	2.12858	2.15344	0.571811	0.265534
ENSMUST00000002152	7	16309616	16318205	+	1807	1	Bbc3|PUMA|PUMA/JFY1|-|7|7 A2|protein-coding	1.122	0.863	0.862	1.22	1.282	1.244	1.238	1.38	1.15137	0.203389	0.436471	26.4605	19.3374	1.16462	0.159516	0.136968
ENSMUST00000135402	19	53929677	53944627	-	2481	1	Bbip1|2310002J21Rik|2610002B11Rik|4930560M04Rik|Ncrna00081|-|19|19 D2|protein-coding	4.079	3.89	3.837	4.219	4.171	3.599	4.443	3.651	3.98612	0.39749	0.664054	19.7952	18.966	3.9779	0.246789	0.0620401
ENSMUST00000081828	12	84409071	84433780	+	2164	1	Bbof1|2900006K08Rik|AI427784|Ccdc176|-|12|12 D1|protein-coding	7.882	9.497	7.754	8.913	7.98	9.774	7.422	10.339	8.69512	0.961734	1	22.0049	3.27962	8.67455	0.679927	0.0783818
ENSMUST00000053506	19	4886898	4906627	-	5548	1	Bbs1|AI451249|D19Ertd609e|-|19|19 A|protein-coding	0.628	0.762	0.369	0.427	0.589	0.469	0.431	0.387	0.50775	0.254116	0.499851	25.6543	24.5301	0.506281	0.106468	0.106468
ENSMUST00000040454	10	111298679	111301727	+	2741	1	Bbs10|1300007O09Rik|AI452285|-|10|10 D1|protein-coding	1.019	1.016	0.719	1.386	0.999	0.708	0.733	1.693	1.03412	0.0445542	0.168507	23.409	18.5526	1.02482	0.353403	0.344844
ENSMUST00000034206	8	94067954	94098928	-	3031	1	Bbs2|2410125H22Rik|AI447581|-|8|8 C5|protein-coding	1.549	2.084	1.798	1.748	1.847	1.949	1.713	1.593	1.78512	0.136158	0.340853	22.3063	7.80952	1.79767	0.185119	0.102977
ENSMUST00000026265	9	59321990	59353508	-	2487	1	Bbs4|AW537059|AW742241|D9Ertd464e|-|9 B|9 32.01 cM|protein-coding	1.044	0.995	0.997	1.095	0.952	0.78	1.041	1.051	0.994375	0.0630816	0.20966	22.3951	17.3997	0.989118	0.115828	0.115828
ENSMUST00000074963	2	69647208	69667571	+	1445	1	Bbs5|1700049I01Rik|2700023J09Rik|-|2|2 C2|protein-coding	1.157	1.777	1.375	1.103	1.584	1.564	1.38	1.478	1.42725	0.270129	0.519753	20.4332	13.2046	1.43267	0.0401935	0.0280551
ENSMUST00000108156	3	36573142	36613477	-	2650	1	Bbs7|8430406N16Rik|-|3|3 B|protein-coding	1.215	1.419	1.073	0.608	1.478	1.289	1.017	1.016	1.13938	0.00871325	0.0694032	22.2501	6.52912	1.15399	0.287861	0.249449
ENSMUST00000147405	9	22490829	22888280	+	3002	1	Bbs9|E130103I17Rik|-|9|9 A3|protein-coding	1.072	1.565	0.863	1.241	1.115	1.121	1.1	1.096	1.14663	0.946445	1	19.5124	6.36385	1.13304	0.125429	0.110701
ENSMUST00000138166	16	50191844	50432390	-	8710	1	Bbx|5530401J07Rik|5730403O13Rik|-|16|16 B5|protein-coding	0.792	0.78	0.631	0.553	0.758	0.657	0.544	0.705	0.6775	0.0364757	0.149387	22.5627	2.37677	0.675221	0.111293	0.111293
ENSMUST00000190415	17	16951539	16974157	+	1959	1	BC002059|-|-|17|17 A3.1|unknown	1.934	1.907	1.509	2.648	2.472	1.574	2.098	2.39	2.0665	0.190602	0.419504	22.7176	19.628	2.04273	0.410711	0.20106
ENSMUST00000097547	1	150361313	150392762	-	2826	1	BC003331|1810053E15Rik|Odr4|odr-4|-|1|1 G1|protein-coding	7.811	8.797	8.991	8.569	9.449	8.78	7.687	8.081	8.52062	0.904167	1	20.4635	4.01254	8.52097	0.00299938	0.000351999
ENSMUST00000088307	17	25184554	25187662	+	3027	1	BC003965|Ccsmst1|-|17|17 A3.3|protein-coding	6.875	6.486	6.604	7.988	6.562	6.582	7.051	8.079	7.02838	0.0228945	0.115353	23.7636	16.3778	7.02281	0.698189	0.0994173
ENSMUST00000149405	17	29274075	29301529	+	1418	1	BC004004|2400006G15Rik|-|17|17 A3.3|protein-coding	31.986	34.191	38.314	38.741	30.702	32.153	35.73	32.436	34.2816	0.102539	0.284069	23.4188	12.3707	34.3205	4.05574	0.118172
ENSMUST00000019276	13	24801657	24816197	+	5840	1	BC005537|8030460C05Rik|C78201|-|13|13 A3.1|protein-coding	10.992	12.298	13.79	10.898	11.948	12.642	13.303	10.356	12.0284	0.0177442	0.0997289	22.5474	10.5367	12.1139	1.38663	0.114467
ENSMUST00000028205	2	30972177	30981941	-	1967	1	BC005624|-|-|2|2 B|protein-coding	6.664	5.728	6.374	5.595	6.196	5.913	5.565	4.443	5.80975	0.963735	1	25.0985	1.8773	5.80218	0.235988	0.0406724
ENSMUST00000033044	7	128271379	128298170	-	2602	1	BC017158|-|-|7|7 F3|protein-coding	2.926	2.929	2.785	2.898	3.036	2.662	3.072	3.242	2.94375	0.45533	0.72193	20.0867	17.816	2.94368	0.020711	0.00703576
ENSMUST00000106115	11	121222588	121229305	-	2226	1	BC017643|-|-|11|11 E2|protein-coding	2.413	2.024	1.92	1.998	2.711	2.008	2.77	1.594	2.17975	0.991717	1	27.3333	23.0288	2.17527	0.270929	0.124549
ENSMUST00000179391	7	27195781	27204320	+	1735	1	BC024978|-|-|7|7 A3|protein-coding	3.557	2.781	2.702	2.638	2.692	2.655	2.562	3.18	2.84587	0.699736	0.91914	21.9677	0.537408	2.82326	0.273129	0.0967424
ENSMUST00000119492	10	81606303	81609836	+	1890	1	BC025920|-|-|10|10 C1|pseudo	0.894	1.134	0.95	1.647	1.421	1.228	0.741	1.838	1.23163	0.467767	0.732645	28.1415	15.2246	1.28609	0.339967	0.264341
ENSMUST00000171519	3	95884973	95891930	-	438	1	BC028528|L259|-|3|3 F2.1|protein-coding	14.498	18.527	17.741	23.434	15.952	19.181	23.74	25.283	19.7945	0.591924	0.838965	24.2667	13.3946	19.8007	2.68582	0.135643
ENSMUST00000124586	2	155817730	155819426	-	1612	1	BC029722|-|-|2 H1|2|ncRNA	13.395	11.611	11.139	12.378	11.139	11.688	13.278	14.496	12.3905	0.493312	0.755945	19.95	0.451106	12.2838	1.07615	0.0876072
ENSMUST00000040284	18	75005900	75009933	+	1042	1	BC031181|-|-|18|18 E2|protein-coding	24.871	26.542	25.574	22.742	24.434	26.192	24.721	26.347	25.1779	0.717585	0.930397	24.556	3.72169	25.1559	1.06229	0.0422284
ENSMUST00000035914	1	155212473	155232740	-	3784	1	BC034090|6820428L09|mKIAA1614|-|1|1 G3|protein-coding	1.476	1.439	0.533	0.881	1.444	1.026	0.575	1.412	1.09825	0.000646866	0.0261485	21.9397	3.29879	1.08029	0.534937	0.495179
ENSMUST00000048421	5	138259656	138263994	-	2469	1	BC037034|-|-|5|5 G2|protein-coding	3.328	2.966	2.362	2.822	3.151	2.239	3.206	2.315	2.79863	0.981174	1	21.9504	9.50474	2.78016	0.2047	0.0736288
ENSMUST00000136432	10	121739938	121752878	+	2963	1	BC048403|E030027L10|-|10|10 D2|protein-coding	0.81	0.72	0.713	0.438	0.662	0.846	0.709	0.506	0.6755	0.0133844	0.0861877	26.8753	26.6376	0.66014	0.164256	0.164256
ENSMUST00000172526	17	33908044	33909178	-	975	1	BC051226|-|-|17 B1|17|ncRNA	5.29	5.431	2.999	4.238	4.628	5.984	4.887	7.753	5.15125	0.910537	1	24.6667	23.3927	5.15834	0.834018	0.161683
ENSMUST00000110918	2	115581733	115778768	+	2714	1	BC052040|-|-|2|2 E4|protein-coding	0.564	0.904	0.779	0.389	0.756	0.819	0.421	0.69	0.66525	0.0359912	0.148232	21.978	6.95284	0.677391	0.211158	0.211158
ENSMUST00000045876	1	163953754	163994796	-	3132	1	BC055324|-|-|1|1 H2.1|protein-coding	0.579	0.597	0.457	0.491	0.731	0.51	0.52	0.491	0.547	0.335685	0.595883	25.5742	23.5234	0.547418	0.0820258	0.0820258
ENSMUST00000227063	7	144914470	144914637	+	167	1	Bc1|Gm24367|-|7 F5|7|ncRNA	109.278	89.361	96.199	78.548	80.11	54.647	87.971	77.986	84.2625	0.958429	1	24.6667	22.9391	84.1844	6.60724	0.0784853
ENSMUST00000003061	7	19756131	19770547	-	2400	1	Bcam|1200005K12Rik|B-CAM|Gplu|Lu|-|7|7 A3|protein-coding	11.732	11.4	11.686	11.124	11.331	10.2	17.596	9.516	11.8231	0.916787	1	23.7197	4.25595	11.8253	0.250931	0.0212199
ENSMUST00000020979	12	31595361	31634599	-	1936	1	Bcap29|AW208404|Bap29|-|12 A2|12 13.63 cM|protein-coding	4.676	5.423	5.393	4.594	5.707	5.234	4.349	5.432	5.101	0.268349	0.518143	20.6667	1.35972	5.11774	0.125335	0.0244903
ENSMUST00000002091	X	73686178	73716175	-	1204	1	Bcap31|Bap31|-|X|X A7.3|protein-coding	59.684	55.367	61.846	67.37	58.899	59.505	68.179	58.711	61.1951	0.357371	0.621466	22.6531	16.1115	61.0919	4.336	0.0709751
ENSMUST00000212349	8	111710477	111732136	-	3103	1	Bcar1|AI385681|Cas|Crkas|-|8|8 E1|protein-coding	3.852	3.221	3.554	3.708	3.548	3.84	4.99	3.513	3.77825	0.607979	0.852501	21.9938	21.8181	3.79358	0.175689	0.0463123
ENSMUST00000029766	3	122419778	122530191	+	3288	1	Bcar3|AI131758|AND-34|-|3|3 G1|protein-coding	2.461	1.952	2.238	1.6	2.483	2.182	2.047	1.589	2.069	0.804983	0.989645	27.2144	23.4422	2.06202	0.269658	0.130774
ENSMUST00000005830	3	103171655	103179152	+	1454	1	Bcas2|6430539P16Rik|AI132645|C76366|C80030|-|3|3 F2.2|protein-coding	7.034	6.432	7.442	6.601	8.382	7.577	6.931	5.993	7.049	0.945155	1	27.3333	22.1641	7.05452	0.525759	0.074528
ENSMUST00000108062	11	85353167	85826058	+	3671	1	Bcas3|1500019F07Rik|2610028P08Rik|AU021018|BC028339|K20D4|rudhira|-|11|11 C|protein-coding	3.595	4.031	3.588	3.826	3.81	4.025	3.687	3.508	3.75875	0.601265	0.846446	23.5742	3.80118	3.7608	0.19918	0.0529621
ENSMUST00000033098	7	45570153	45589711	+	1751	1	Bcat2|Bcat(m)|Bcat-2|Eca40|-|7 B3|7 29.36 cM|protein-coding	37.606	35.943	36.291	40.6	37.182	37.002	37.299	32.152	36.7594	0.597089	0.843574	21.8648	3.22025	36.8018	1.06028	0.0288105
ENSMUST00000033282	7	133709333	133721145	+	1231	1	Bccip|1110013J05Rik|TOK-1|-|7|7 F3|protein-coding	15.475	14.618	16.02	14.072	16.941	15.056	14.358	12.799	14.9174	0.969212	1	27.3333	21.6742	14.9348	0.678629	0.0454394
ENSMUST00000040313	15	99470079	99474730	-	1273	1	Bcdin3d|4930556P03Rik|AV138748|-|15|15 F1|protein-coding	1.02	1.288	1.098	1.441	1.195	1.312	1.447	1.094	1.23687	0.988376	1	25.2697	8.28914	1.23478	0.052368	0.0424109
ENSMUST00000029367	3	73635808	73708415	-	6203	1	Bche|C730038G20Rik|-|3|3 E3|protein-coding	4.459	4.616	4.232	4.268	5.291	4.675	3.831	5.131	4.56288	0.209422	0.444227	22.4635	2.08576	4.54487	0.593346	0.130553
ENSMUST00000071329	7	25629946	25658981	-	1882	1	Bckdha|-|-|7|7 A3|protein-coding	110.928	101.006	111.25	124.317	96.074	121.162	106.819	122.772	111.791	0.973169	1	21.7202	13.9185	111.989	3.72583	0.0332695
ENSMUST00000190166	9	83948781	84124240	+	1377	1	Bckdhb|BCKDE1B|BCKDH E1-beta|-|9|9 E2|protein-coding	39.113	44.132	48.768	51.358	37.18	49.131	48.248	41.791	44.9651	0.18854	0.416752	24.0604	13.9378	44.967	2.57807	0.0573326
ENSMUST00000071056	7	127904082	127910221	+	3382	1	Bckdk|AI327402|-|7|7 F3|protein-coding	20.222	19.321	18.766	19.952	18.253	18.032	16.466	18.913	18.7406	0.597352	0.84363	21.9668	14.3407	18.7306	0.327124	0.0174647
ENSMUST00000029842	3	145924262	145934356	+	1944	1	Bcl10|AI132454|BCL-10|C81403|CARMEN|CIPER|CLAP|ME10|cE10|-|3|3 H2|protein-coding	3.321	3.013	3.073	2.173	3.022	3.026	4.041	2.627	3.037	0.513705	0.774512	26.5741	1.13438	2.98613	0.521027	0.174482
ENSMUST00000007803	2	152780668	152831728	-	2412	1	Bcl2l1|Bcl(X)L|Bcl-XL|Bcl2l|BclX|bcl-x|bcl2-L-1|-|2 75.41 cM|2 H1|protein-coding	7.19	6.738	9.513	6.929	6.282	7.358	11.349	5.4	7.59487	0.210873	0.445666	22.2734	11.9972	7.72306	2.10842	0.273003
ENSMUST00000110341	2	128126039	128162547	+	5029	1	Bcl2l11|1500006F24Rik|Bim|Bod|bcl2-L-11|-|2|2 F1|protein-coding	0.658	0.572	0.351	0.582	0.676	0.53	0.46	0.588	0.552125	0.000304521	0.0238038	23.13	22.6899	0.548092	0.139146	0.139146
ENSMUST00000003290	7	44991222	44997579	-	1062	1	Bcl2l12|2810475P17Rik|5430429M05Rik|Bcl-L12|Bcl2-L12|-|7|7 B3|protein-coding	4.723	3.68	3.112	3.472	3.888	3.25	3.641	4.683	3.80612	0.0392918	0.156152	21.8524	1.80346	3.76224	0.613218	0.162993
ENSMUST00000009256	6	120836238	120892842	+	6912	1	Bcl2l13|BCL-RAMBO|E430016C20Rik|Mil-1|Mil1|-|6 F1|6 57.01 cM|protein-coding	8.374	9.696	8.552	7.401	7.979	9.363	6.687	8.26	8.289	0.11486	0.305295	21.7778	7.59339	8.35214	0.914073	0.109442
ENSMUST00000022806	14	54883377	54888234	+	3502	1	Bcl2l2|AW048834|Bcl-w|Gtrgal2|Gtrosa41|bclw|c98|-|14 C2|14 27.98 cM|protein-coding	5.292	5.332	5.245	4.396	5.498	6.187	4.899	4.302	5.14388	0.0211758	0.110507	23.9053	3.88367	5.14597	0.728671	0.1416
ENSMUST00000120537	7	19808462	19822770	-	1833	1	Bcl3|AI528691|Bcl-3|-|7 A3|7 9.95 cM|protein-coding	3.969	3.402	2.306	3.891	3.371	2.915	3.281	3.082	3.27712	0.292609	0.546594	20.1423	5.17617	3.24355	0.322032	0.099284
ENSMUST00000023151	16	23965052	23988852	-	3506	1	Bcl6|Bcl5|-|16 B1|16 15.26 cM|protein-coding	30.739	14.953	9.881	10.728	20.389	16.308	22.84	17.476	17.9142	0.88575	1	27.3333	24.3307	17.6341	5.0337	0.285452
ENSMUST00000000326	11	70224128	70229739	-	3349	1	Bcl6b|Bazf|-|11|11 B3|protein-coding	8.11	7.923	6.382	4.713	5.492	10.306	12.006	5.378	7.53875	0.0280735	0.129131	28.6604	27.455	7.00506	3.1715	0.452744
ENSMUST00000031391	5	123344448	123374992	+	4707	1	Bcl7a|4432415N06Rik|AI448316|-|5|5 F|protein-coding	3.548	3.278	2.316	3.472	3.222	3.713	2.526	3.976	3.25637	0.499174	0.761908	22.6017	0.861139	3.23147	0.591153	0.182936
ENSMUST00000031692	5	135168283	135181855	+	1747	1	Bcl7b|-|-|5|5 G2|protein-coding	10.65	10.156	10.351	8.696	8.62	8.592	9.168	10.226	9.55738	0.996144	1	27.3333	20.9332	9.53156	0.537678	0.0564103
ENSMUST00000205977	7	127666796	127708639	-	880	1	Bcl7c|C230096E12Rik|-|7|7 F3|protein-coding	3.82	3.973	3.521	3.2	3.955	3.531	4.152	3.225	3.67213	0.721697	0.93356	27.3333	27.0075	3.63438	0.321994	0.0885966
ENSMUST00000046521	3	97203662	97227364	-	6083	1	Bcl9|2610202E01Rik|8030475K17Rik|A330041G23Rik|Gm130|-|3|3 F2.1|protein-coding	1.19	1.46	0.807	0.819	1.275	1.086	1.044	0.82	1.06263	0.156533	0.371995	23.9053	3.12244	1.06315	0.245181	0.230617
ENSMUST00000218183	9	44487247	44511896	+	6752	1	Bcl9l|B9L|BC003321|BCL9-2|DLNB11|-|9|9 A5.2|protein-coding	8.425	4.697	6.947	7.403	7.945	5.958	7.515	7.845	7.09187	0.237302	0.479973	22.6282	19.9384	7.02072	1.14129	0.162561
ENSMUST00000185800	10	20312537	20340263	+	3117	1	Bclaf1|2610102K23Rik|2700025J07Rik|2810454G14Rik|5730534O06Rik|AI450190|AW556225|Btf|mKIAA0164|-|10|10 A3|protein-coding	4.97	6.439	6.332	4.072	6.5	6.522	6.079	3.686	5.575	0.0192126	0.104391	23.1021	6.84938	5.62377	1.28009	0.227621
ENSMUST00000112464	X	159532668	159593081	+	3343	1	Bclaf3|2310067E24Rik|A830080D01Rik|Gm1146|-|X|X F4|protein-coding	0.846	1.076	1.188	0.837	0.978	1.168	1.111	0.873	1.00962	0.00220731	0.0398293	22.7841	9.47272	1.01913	0.172899	0.169653
ENSMUST00000043441	X	12036743	12160355	-	6086	1	Bcor|2900008C10Rik|5830466J11Rik|8430401K06Rik|BcorR|D930024N20Rik|mKIAA1575|-|X|X A1.1|protein-coding	1.394	1.249	1.026	1.056	1.27	1.292	0.928	1.018	1.15413	0.00874438	0.0694552	26.1733	23.1553	1.15499	0.177173	0.153398
ENSMUST00000037596	X	48343770	48408049	+	7333	1	Bcorl1|6720425J07Rik|B930011H20Rik|-|X|X A5|protein-coding	1.581	1.669	1.07	0.985	1.458	1.559	1.057	0.973	1.294	0.00547774	0.0567854	23.9926	2.87972	1.29405	0.340967	0.263487
ENSMUST00000164107	10	75060592	75184921	+	6794	1	Bcr|5133400C09Rik|AI561783|AI853148|mKIAA3017|-|10 C1|10 38.49 cM|protein-coding	2.008	1.906	1.431	1.726	1.93	1.86	1.631	1.854	1.79325	0.00452862	0.0524383	23.3407	0.682551	1.79031	0.249741	0.139496
ENSMUST00000113733	1	74588289	74592124	+	1473	1	Bcs1l|9130022O19Rik|-|1|1 C3|protein-coding	11.906	12.792	11.414	13.119	10.358	10.665	9.333	12.254	11.4801	0.965645	1	20.9887	11.3931	11.4088	0.569455	0.0499136
ENSMUST00000038104	13	100017994	100104070	-	9844	1	Bdp1|AI662220|AW049390|AW456745|B130055N23Rik|G630013P12Rik|TAF3B1|TFC5|TFIIIB150|TFIIIB90|Tfnr|mKIAA1241|-|13 D1|13 52.92 cM|protein-coding	0.641	0.689	0.725	0.559	0.624	0.814	0.783	0.574	0.676125	0.0252753	0.121854	24.2623	5.93681	0.674776	0.113199	0.113199
ENSMUST00000130916	11	101285952	101302286	-	4342	1	Becn1|Atg6|-|11|11 D|protein-coding	5.911	7.296	7.107	6.477	7.08	7.151	7.815	6.451	6.911	0.188049	0.416191	23.7327	8.08353	6.91821	0.592017	0.0855736
ENSMUST00000167488	10	43478831	43515396	+	6330	1	Bend3|mKIAA1553|-|10|10 B2|protein-coding	0.826	1.105	0.823	0.673	0.874	0.827	0.892	0.731	0.843875	0.119391	0.313724	27.0985	1.18245	0.82783	0.129715	0.129715
ENSMUST00000056914	2	4718145	4800925	+	2285	1	Bend7|1110017O21Rik|E130319B15Rik|-|2|2 A1|protein-coding	0.786	1.114	1.008	0.843	0.73	0.962	0.966	0.801	0.90125	0.00543161	0.0567326	24.6532	7.2785	0.896608	0.163471	0.163471
ENSMUST00000049166	6	4076899	4086972	-	1509	1	Bet1|AW555236|Bet-1|-|6|6 A1|protein-coding	6.247	6.304	6.508	7.797	7.638	6.601	6.679	9.536	7.16375	0.17886	0.404695	26.5739	16.2479	7.26455	0.919514	0.126575
ENSMUST00000026557	7	140853394	140857109	-	2261	1	Bet1l|2610021K23Rik|Gs15|-|7|7 F4|protein-coding	5.79	6.975	7.379	5.646	6.239	7.225	7.898	6.511	6.70788	0.00257523	0.0416797	24.5833	7.4524	6.68427	0.935459	0.139949
ENSMUST00000113112	X	136270305	136271964	+	821	1	Bex3|AL033356|DXWsu67e|Gcap27|Nade|Ngfrap1|-|X F1|X 57.64 cM|protein-coding	2.08	1.927	1.471	1.489	1.805	1.242	2.095	1.373	1.68525	0.896269	1	23.3333	2.16172	1.68525	0.0247673	0.0146966
ENSMUST00000069281	16	13672020	13703602	+	2445	1	Bfar|3010001A07Rik|3110001I22Rik|AI666707|AW107665|Bar|Rnf47|-|16|16 A1|protein-coding	8.381	10.023	12.498	9.957	8.697	9.962	11.887	9.346	10.0939	0.000183369	0.0221589	23.1839	10.9412	10.1474	1.91413	0.188632
ENSMUST00000033741	X	73483602	73495933	+	2404	1	Bgn|BG|DSPG1|PG-S1|PGI|SLRR1A|-|X A7.3|X 37.33 cM|protein-coding	26.037	15.209	15.441	16.763	26.35	13.432	19.575	14.68	18.4359	0.69285	0.914917	27.2661	19.6042	18.792	4.23198	0.225201
ENSMUST00000180025	X	135885851	135891078	+	2803	1	Bhlhb9|2700087I09Rik|-|X|X F1|protein-coding	1.377	3.034	4.518	1.54	1.846	2.493	2.976	1.845	2.45362	0.048507	0.177936	23.772	9.14591	2.46531	1.24514	0.505063
ENSMUST00000032194	6	108660629	108666925	+	3104	1	Bhlhe40|Bhlhb2|C130042M06Rik|CR8|Clast5|Dec1|Sharp2|Stra13|Stra14|-|6|6 E2|protein-coding	12.366	6.292	12.921	14.898	19.188	14.93	9.177	15.595	13.1709	0.0461141	0.172225	28.6604	15.487	14.0014	4.9163	0.351128
ENSMUST00000111703	6	145863505	145865302	-	735	1	Bhlhe41|6430520M22Rik|Bhlhb2l|Bhlhb3|DEC2|Sharp1|-|6 G3|6 77.7 cM|protein-coding	1.234	1.435	3.935	1.185	2.376	3.626	2.61	1.75	2.26887	0.0963619	0.273393	19.4558	13.6842	2.45759	1.25214	0.5095
ENSMUST00000143791	10	70922832	71159700	-	5390	1	Bicc1|Bic-C|bpk|jcpk|-|10 B5.3|10 36.75 cM|protein-coding	0.584	0.517	0.392	0.385	0.894	0.517	0.582	0.374	0.530625	0.521322	0.780022	27.3333	22.1107	0.532583	0.160835	0.160835
ENSMUST00000110084	13	49341591	49387025	+	4471	1	Bicd2|-|-|13|13 A5|protein-coding	9.043	7.275	5.619	9.564	10.187	7.753	6.66	9.062	8.14537	0.00267152	0.0425182	26.6532	19.2479	8.31623	1.95686	0.235306
ENSMUST00000055408	5	115648175	115731621	-	3009	1	Bicdl1|2210403N09Rik|BICDR-1|Ccdc64|-|5|5 F|protein-coding	0.958	0.838	0.533	0.807	0.897	0.784	0.789	1.045	0.831375	0.0124033	0.0831932	21.6746	2.72637	0.820187	0.174423	0.174423
ENSMUST00000210781	7	15970672	16047921	-	5946	1	Bicra|Gltscr1|-|7 A2|7 8.67 cM|protein-coding	2.217	2.061	1.749	2.131	1.754	1.578	1.754	2.261	1.93812	0.123028	0.319138	21.946	19.6037	1.91678	0.254676	0.132867
ENSMUST00000040624	17	46798120	46831413	-	6554	1	Bicral|Gltscr1l|mKIAA0240|-|17|17 C|protein-coding	1.292	1.605	1.069	1.266	1.47	1.516	1.224	1.109	1.31888	0.130817	0.331932	23.7362	2.66001	1.31977	0.235156	0.178179
ENSMUST00000004560	6	120892854	120916853	-	2178	1	Bid|2700049M22Rik|AI875481|AU022477|-|6 F1|6 57.02 cM|protein-coding	1.298	1.21	0.956	0.451	1.373	1.275	1.209	0.737	1.06363	0.091462	0.26513	27.0985	24.8255	1.04039	0.378538	0.363841
ENSMUST00000016902	15	83526862	83544634	+	933	1	Bik|Biklk|Blk|Nbk|-|15|15 E1|protein-coding	0.896	1.265	0.375	0.794	0.752	0.75	0.506	0.796	0.76675	0.362343	0.62596	21.7325	3.27774	0.755192	0.246382	0.246382
ENSMUST00000091967	18	32377245	32435737	+	2062	1	Bin1|ALP-1|Amphl|BRAMP-2|SH3P9|-|18 B1|18 18.01 cM|protein-coding	16.571	4.002	6.157	3.864	23.995	5.933	3.913	2.791	8.40325	0.383023	0.650001	26.8753	21.1962	8.73261	7.26767	0.832245
ENSMUST00000022680	14	70100105	70138206	+	1750	1	Bin3|1700015F07Rik|-|14|14 D2|protein-coding	2.683	2.692	2.088	1.63	2.155	2.611	2.166	1.986	2.25137	0.0243481	0.119238	26.9855	26.2577	2.21113	0.444539	0.201046
ENSMUST00000074246	9	7818236	7835255	-	3117	1	Birc2|AW146227|Api1|Api2|Birc3|C-IAP1|C330006D17Rik|HIAP1|HIAP2|IAP1|IAP2|MIAP1|MIAP2|MIHB|MIHC|RNF48|cIAP1|cIAP2|mcIAP1|-|9|9 A1|protein-coding	4.103	3.81	3.885	4.422	4.152	3.74	4.093	4.166	4.04638	0.00265862	0.0425182	22.6522	18.8138	4.03169	0.261153	0.0647751
ENSMUST00000013949	9	7848699	7873024	-	2650	1	Birc3|AW107670|Api1|Api2|Birc2|C-IAP2|HIAP2|IAP1|IAP2|MIAP1|MIAP2|MIHB|MIHC|RNF49|cIAP-1|cIAP-2|cIAP1|cIAP2|-|9|9 A1|protein-coding	1.537	1.799	1.253	1.161	1.888	1.845	1.54	1.101	1.5155	0.0910432	0.264462	24.1733	2.95185	1.51374	0.397097	0.262328
ENSMUST00000180037	17	74528295	74703356	+	15623	1	Birc6|A430032G04Rik|A430040A19Rik|AA501170|Bruce|D630005A10Rik|mKIAA1289|-|17|17 E2|protein-coding	1.77	1.937	1.487	1.74	1.867	1.769	1.694	1.869	1.76662	0.0997665	0.279613	21.3423	4.91784	1.76262	0.16416	0.0931346
ENSMUST00000035991	1	44119162	44144510	+	3292	1	Bivm|AI854267|-|1|1 C1.1|protein-coding	2.069	2.489	1.641	1.57	1.933	2.362	1.72	2.139	1.99038	0.262317	0.510685	21.802	7.91593	2.00925	0.250905	0.124875
ENSMUST00000109528	2	157556362	157566337	-	2053	1	Blcap|AI462828|Bc10|-|2 H1|2 78.4 cM|protein-coding	24.458	25.933	20.31	18.555	22.121	27.832	22.714	22.881	23.1005	0.0423401	0.163587	28.4475	25.4621	22.6434	3.63612	0.160582
ENSMUST00000021197	11	76945504	76987379	+	2474	1	Blmh|AI035728|Bh|Bmh|-|11|11 B5|protein-coding	3.07	3.465	3.558	3.04	4.097	4.28	3.44	2.755	3.46313	0.113157	0.302662	22.5627	7.45263	3.49258	0.504197	0.144362
ENSMUST00000026405	10	128919914	128923524	-	543	1	Bloc1s1|AI839753|BLOS1|Gcn5l1|-|10 D3|10 77.19 cM|protein-coding	48.742	47.684	46.15	51.522	49.909	51.506	59.718	48.238	50.4336	0.985477	1	24.6667	10.7629	50.4303	0.312204	0.00619081
ENSMUST00000079033	19	44139266	44146446	-	869	1	Bloc1s2|2410089B13Rik|BLOS2|Bloc1s2a|-|19|19 C3|protein-coding	3.111	3.904	3.365	3.155	3.609	2.799	3.486	2.961	3.29875	0.981939	1	21.8198	7.62442	3.30658	0.112109	0.0339048
ENSMUST00000077408	7	19504486	19508367	-	3185	1	Bloc1s3|BC043666|Blos3|E230011O18|rp|-|7 A3|7 9.92 cM|protein-coding	0.894	0.734	0.534	0.622	0.731	0.787	0.655	0.837	0.72425	0.430286	0.695514	24.807	0.760563	0.723347	0.083707	0.083707
ENSMUST00000071949	5	36747378	36748650	-	1272	1	Bloc1s4|2610101N07Rik|Blos4|Cno|-|5|5 B3|protein-coding	2.531	2.523	2.049	2.258	2.153	2.24	2.992	2.336	2.38525	0.81493	0.996352	23.3333	6.23215	2.38658	0.0483283	0.0202501
ENSMUST00000035899	13	38598841	38635109	-	5625	1	Bloc1s5|1810074A19Rik|Muted|mu|-|13 A3.3|13 18.35 cM|protein-coding	2.005	2.227	1.655	1.581	1.957	2.186	1.867	1.724	1.90025	0.00824001	0.0677349	24.9074	2.21947	1.89216	0.300969	0.159061
ENSMUST00000005954	2	122738503	122749475	+	3475	1	Bloc1s6|BLOC-1|Pldn|Stx13bp1|pa|-|2 E5|2 60.66 cM|protein-coding	3.235	3.661	3.452	3.636	3.621	3.174	2.861	3.351	3.37387	0.967011	1	20.6667	16.017	3.36553	0.181618	0.0539642
ENSMUST00000002064	2	127070667	127097084	+	1145	1	Blvra|0610006A11Rik|2500001N03Rik|Blvr|-|2 F1|2 61.76 cM|protein-coding	13.422	15.426	13.739	13.107	12.424	15.866	16.314	14.328	14.3283	0.00755937	0.0642463	28.2692	1.5608	14.0669	1.62812	0.115741
ENSMUST00000108357	7	27452418	27465984	+	773	1	Blvrb|-|-|7|7 A3|protein-coding	30.581	24.362	26.169	31.135	21.724	25.392	32.398	26.851	27.3265	0.40554	0.672285	22.6667	15.9448	27.2444	3.8745	0.142213
ENSMUST00000086032	1	164292130	164307489	-	1587	1	Blzf1|1700030G05Rik|Blzf1l|Golgin-45|Jem-1|-|1|1 H2.2|protein-coding	3.788	3.979	3.855	3.596	4.92	4.388	3.319	3.66	3.93812	0.320987	0.580061	22.3846	4.2673	3.94344	0.587676	0.149026
ENSMUST00000090219	2	118528757	118549687	-	4633	1	Bmf|AW260063|AW411872|-|2|2 E5|protein-coding	0.511	0.695	0.593	0.54	0.654	0.61	0.568	0.49	0.582625	0.127474	0.32671	22.2754	6.75873	0.586691	0.0745962	0.0745962
ENSMUST00000051929	2	18680372	18686130	+	2728	1	Bmi1|AW546694|Bmi-1|Pcgf4|-|2 A3|2 12.9 cM|protein-coding	4.512	5.164	5.184	4.252	5.632	4.8	4.671	3.972	4.77338	0.787509	0.978844	21.1973	6.43469	4.78113	0.417226	0.087265
ENSMUST00000022693	14	70474558	70520188	-	3645	1	Bmp1|Pcp|Tld|-|14 D2|14 36.32 cM|protein-coding	5.104	3.27	3.531	3.106	5.22	3.703	4.477	3.435	3.98075	0.855749	1	27.3333	22.1091	3.98921	0.692078	0.173487
ENSMUST00000035635	5	96997689	97091867	+	7356	1	Bmp2k|4933417M22Rik|AA673486|AV128808|BIKE|-|5|5 E3|protein-coding	0.82	0.778	0.646	0.552	0.669	0.65	0.623	0.682	0.6775	0.76263	0.962775	23.5742	22.8007	0.676921	0.0471436	0.0471436
ENSMUST00000012281	9	75775364	75900310	+	3809	1	Bmp5|AU023399|se|-|9 D|9 42.34 cM|protein-coding	0.439	0.626	0.784	0.53	0.615	0.593	0.915	0.609	0.638875	0.188485	0.416752	26.0819	7.89771	0.632182	0.130041	0.130041
ENSMUST00000171970	13	38345107	38500302	+	3580	1	Bmp6|D13Wsu115e|Vgr1|-|13 A3.3|13 18.15 cM|protein-coding	6.206	4.914	7.106	8.482	5.123	5.661	9.772	6.172	6.6795	0.0638504	0.21106	22.3975	16.3265	6.63179	1.8054	0.272235
ENSMUST00000071982	9	23223076	23485200	+	3762	1	Bmper|3110056H04Rik|CV-2|Crim3|Cv2|-|9|9 A3|protein-coding	1.31	0.795	1.39	1.182	1.597	0.898	2.031	1.17	1.29662	0.854003	1	23.6685	19.8848	1.29654	0.00560674	0.00432439
ENSMUST00000049005	14	34410734	34502687	-	5931	1	Bmpr1a|1110037I22Rik|ALK-3|ALK3|AU045487|BMPR-1A|BMPR-IA|Bmpr|SKR5|-|14 B|14 20.81 cM|protein-coding	3.836	3.654	3.491	2.608	4.46	3.409	2.803	3.117	3.42225	0.179762	0.405872	23.4188	1.08047	3.41823	0.600291	0.175615
ENSMUST00000087435	1	59763400	59879014	+	12874	1	Bmpr2|2610024H22Rik|AL117858|AW546137|BB189135|BMP-2|BMPR-2|BMPR-II|BMPRII|BRK-3|Gm20272|-|1|1 C2|protein-coding	2.264	2.455	2.435	1.985	2.657	2.655	2.352	2.404	2.40087	0.15321	0.366438	19.6214	11.3612	2.42649	0.223985	0.0923083
ENSMUST00000032237	6	118383381	118419474	-	4300	1	Bms1|AA408648|AU020092|AU043373|BB007109|BC030906|Bms1l|mKIAA0187|-|6|6 F1|protein-coding	3.835	3.916	3.259	3.167	4.247	3.636	3.293	2.878	3.52887	0.121633	0.317231	26.0819	24.224	3.52117	0.45075	0.128011
ENSMUST00000045235	6	13625673	13677966	-	4134	1	Bmt2|AI666701|B630005N14Rik|-|6|6 A1|protein-coding	0.947	0.934	0.88	0.905	1.156	0.995	1.101	0.786	0.963	0.86238	1	27.3333	23.7791	0.959162	0.0972051	0.0972051
ENSMUST00000061483	2	25706739	25707721	+	982	1	Bmyc|2900002K07Rik|AW060705|Mycb|-|2|2 A3|protein-coding	2.753	2.766	2.136	2.66	3.787	2.889	2.031	2.701	2.71537	0.0225397	0.114462	23.0219	1.23094	2.70308	0.692841	0.256316
ENSMUST00000015725	17	26781079	26792521	+	1074	1	Bnip1|2010005M06Rik|5930429G21Rik|Sec20|-|17|17 A3.3|protein-coding	3.826	3.97	4.202	3.709	4.054	3.683	4.522	4.013	3.99737	0.875524	1	26.6627	5.46952	3.97733	0.212133	0.0533355
ENSMUST00000085393	9	69989504	70008255	+	2309	1	Bnip2|5730523P12Rik|BNIP2beta|Nip21|-|9|9 D|protein-coding	13.342	14.956	14.197	13.817	15.112	13.767	14.439	14.141	14.2214	0.943515	1	20.6667	7.10145	14.2263	0.453652	0.0318882
ENSMUST00000106112	7	138890836	138909506	-	1745	1	Bnip3|Nip3|-|7|7 F4|protein-coding	91.514	91.136	123.964	86.554	86.494	105.236	95.811	98.507	97.402	0.499132	0.761908	24.6667	9.07613	97.1605	11.1643	0.114906
ENSMUST00000220709	12	18216542	18217673	+	1131	1	Bnip3l-ps|Gm10480|-|12|12 A1.2|pseudo	0.283	0.537	0.351	0.377	0.725	0.858	0.727	0.551	0.551125	0.297586	0.552755	21.1264	10.92	0.563657	0.104166	0.104166
ENSMUST00000022634	14	66985239	67008877	-	3227	1	Bnip3l|C86132|D14Ertd719e|Nip3L|Nix|-|14 D1|14 34.6 cM|protein-coding	10.081	11.661	13.62	11.707	11.433	13.527	13.856	12.223	12.2635	0.000244768	0.0233298	22.7027	11.2728	12.3298	1.39303	0.112981
ENSMUST00000114634	16	44485049	44558897	-	4414	1	Boc|4732455C11|mFLJ00376|-|16|16 B4|protein-coding	0.995	0.769	0.688	0.739	0.926	0.685	0.907	0.709	0.80225	0.91965	1	28.6604	20.8061	0.804395	0.0806023	0.0806023
ENSMUST00000058060	11	31665181	31671885	-	1387	1	Bod1|2310022M17Rik|BOD2.1|Fam44b|-|11 A4|11 18.55 cM|protein-coding	11.324	7.669	9.223	7.788	12.46	9.706	8.946	7.602	9.33975	0.585194	0.833868	27.3333	21.194	9.40851	1.7067	0.1814
ENSMUST00000050556	5	41787538	41844315	-	10487	1	Bod1l|A230054D04Rik|AI853319|FAM44A|mKIAA1327|-|5|5 B3|protein-coding	1.311	1.372	1.052	1.108	1.373	1.192	1.096	1.107	1.20138	0.0112345	0.0793977	22.9657	1.75754	1.19923	0.158256	0.131965
ENSMUST00000027499	1	93685660	93695764	+	1459	1	Bok|matador|mtd|-|1|1 D|protein-coding	1.024	1.328	0.555	0.8	1.016	0.615	1.012	0.727	0.884625	0.982402	1	24.6667	24.4967	0.884628	0.120728	0.120728
ENSMUST00000016087	3	96196588	96197586	-	726	1	Bola1|1810037G04Rik|-|3|3 F2.1|protein-coding	5.561	3.663	3.874	4.798	4.557	4.686	5.578	4.074	4.59888	0.66121	0.891482	19.6214	17.7843	4.61797	0.58036	0.125674
ENSMUST00000130498	7	126695436	126697058	+	1261	1	Bola2|1110025L05Rik|BolA-2|-|7|7 F3|protein-coding	4.669	4.417	3.226	3.864	3.631	4.033	4.696	3.86	4.0495	0.887316	1	23.6155	3.32992	4.05078	0.1683	0.0415477
ENSMUST00000136501	6	83349446	83360136	+	2305	1	Bola3|1810056O20Rik|-|6|6 C3|protein-coding	28.837	29.487	26.679	35.761	25.168	26.052	30.706	37.549	30.0299	0.514651	0.774866	23.8198	15.7789	30.0075	4.30293	0.143395
ENSMUST00000023217	15	76452989	76477277	-	2460	1	Bop1|AU020183|AW146150|D18861|Erb1p|Kiaa0124|mKIAA0124|-|15 D3|15 35.91 cM|protein-coding	4.895	4.492	3.914	3.668	4.368	4.109	4.159	4.081	4.21075	0.560235	0.813663	26.3622	25.8535	4.19442	0.274001	0.0653251
ENSMUST00000062755	6	134640940	134711187	+	1757	1	Borcs5|5830457J20Rik|AW124643|Loh12cr1|-|6|6 G1|protein-coding	2.652	2.857	2.758	2.668	3.336	2.062	2.495	3.291	2.76487	0.612573	0.855303	20.6667	17.0113	2.76344	0.226564	0.0819862
ENSMUST00000051888	11	69059717	69061578	+	1861	1	Borcs6|2310047M10Rik|-|11|11 B3|protein-coding	2.829	2.636	2.681	1.911	2.474	3.076	2.708	1.974	2.53613	0.0185145	0.102313	28.0514	25.8824	2.47847	0.473509	0.191049
ENSMUST00000074912	19	46689906	46703382	+	2167	1	Borcs7|2010012O05Rik|4930569L17Rik|AI413851|AI467257|-|19|19 C3|protein-coding	3.316	3.285	3.908	4.309	3.792	3.514	3.836	4.7	3.8325	0.0084205	0.0685347	27.4171	12.1117	3.88137	0.502511	0.129467
ENSMUST00000002418	8	70139499	70147256	+	799	1	Borcs8|2310045N01Rik|Mef2bnb|-|8|8 B3.3|protein-coding	9.572	8.27	10.205	10.623	9.076	9.267	9.276	9.887	9.522	0.107118	0.292481	23.8198	15.8127	9.51772	0.813276	0.0854487
ENSMUST00000045372	6	34476207	34505613	+	2215	1	Bpgm|AI323730|AL022789|C86192|-|6|6 B1|protein-coding	5.974	6.592	7.468	5.755	6.673	7.031	6.935	4.844	6.409	0.0395765	0.156582	22.3259	8.95726	6.4751	0.881591	0.136151
ENSMUST00000040656	13	34037597	34074074	+	1240	1	Bphl|2010012D11Rik|5730533B08Rik|AI115341|-|13|13 A3.3|protein-coding	9.568	8.883	9.88	11.012	9.839	9.321	8.791	10.171	9.68313	0.00413843	0.0504529	28.2054	13.2759	9.83332	0.979645	0.099625
ENSMUST00000027916	1	185332149	185357777	+	2183	1	Bpnt1|BPntase|-|1|1 H5|protein-coding	11.016	12.444	11.938	12.985	12.026	11.652	10.07	11.932	11.7579	0.982593	1	27.3333	8.33847	11.7528	0.328173	0.0279229
ENSMUST00000057892	11	107033081	107131922	-	11433	1	Bptf|9430093H17Rik|Falz|-|11|11 E1|protein-coding	1.422	1.64	1.281	1.188	1.4	1.608	1.3	1.144	1.37288	0.00351109	0.0474162	23.882	3.88344	1.37368	0.226534	0.164911
ENSMUST00000002487	6	39603237	39725463	-	9685	1	Braf|9930012E13Rik|AA120551|AA387315|AA473386|B-raf|Braf-2|Braf2|C230098H17|C87398|D6Ertd631e|-|6 B1|6 18.43 cM|protein-coding	1.447	1.737	1.659	1.234	1.627	1.782	1.54	1.297	1.54038	0.000688538	0.0265582	22.807	7.28698	1.55237	0.2388	0.153829
ENSMUST00000031414	5	121660563	121687256	+	3721	1	Brap|3010002G07Rik|BRAP2|IMP|-|5|5 F|protein-coding	8.016	11.018	9.694	6.468	7.308	10.272	8.858	6.897	8.56638	0.000440345	0.0249176	24.1629	5.95283	8.5511	2.07454	0.242605
ENSMUST00000153440	5	140705023	140719173	+	2998	1	Brat1|AA881470|Baat1|-|5|5 G2|protein-coding	1.899	1.501	1.447	1.99	2.048	2.225	1.681	1.593	1.798	0.333116	0.592601	27.3333	20.1192	1.82173	0.334681	0.183716
ENSMUST00000114074	X	75416710	75451708	+	2454	1	Brcc3|C6.1A|-|X|X A7.3|protein-coding	2.747	3.377	2.571	2.801	3.462	3.153	2.841	3.14	3.0115	0.0495669	0.180049	19.5972	7.64387	2.99282	0.372086	0.124326
ENSMUST00000109381	15	88687034	88734233	-	5127	1	Brd1|1110059H06Rik|AI316859|mKIAA4191|-|15|15 E3|protein-coding	2.685	3.159	3.09	2.49	3.012	3.292	3.186	2.476	2.92375	0.00141189	0.0334198	23.5563	6.42724	2.93155	0.400922	0.136761
ENSMUST00000095347	17	34112363	34118489	-	2594	1	Brd2|AW228947|D17H6S113E|Frg-1|Fsrg-1|Fsrg1|Nat|Ring3|Rnf3|mKIAA4005|-|17 B1|17 17.98 cM|protein-coding	29.499	31.694	32.4	24.849	28.317	32.634	30.19	24.06	29.2054	0.00123955	0.0315792	23.882	5.94411	29.2252	3.82578	0.130907
ENSMUST00000154316	2	27449269	27507662	-	2293	1	Brd3|2410084F24Rik|AW060456|Fsrg2|ORFX|RINGL3|-|2|2 A3|protein-coding	4.639	5.468	3.798	2.912	4.588	5.539	3.301	3.019	4.158	0.00135766	0.0325479	23.1312	4.90527	4.18901	1.27961	0.305468
ENSMUST00000121285	17	32196274	32284109	-	5883	1	Brd4|Brd5|HUNK1|MCAP|WI-11513|-|17 B1|17 17.39 cM|protein-coding	6.086	5.981	5.602	4.847	5.378	5.723	5.706	5.19	5.56413	0.0523807	0.186453	27.3333	26.4842	5.51387	0.465129	0.0843562
ENSMUST00000034085	8	88331059	88362194	-	3592	1	Brd7|BP75|CELTIX1|Ptpn13ip|-|8|8 C3|protein-coding	8.918	8.494	9.914	9.305	9.729	10.169	9.193	10.187	9.48862	0.999866	1	23.3333	19.9174	9.48776	0.0280783	0.00295942
ENSMUST00000097626	18	34599859	34624601	-	2964	1	Brd8|2610007E11Rik|4432404P07Rik|SMAP|-|18|18 B1|protein-coding	3.889	4.006	3.597	3.032	4.139	4.132	3.559	3.155	3.68863	0.0122027	0.0825905	23.9926	3.41265	3.68873	0.516744	0.140087
ENSMUST00000099384	13	73937838	73960895	+	2376	1	Brd9|AL022779|-|13|13 C1|protein-coding	5.173	6.059	4.996	4.655	5.614	5.748	5.357	4.873	5.30938	0.00408634	0.0503088	23.7362	4.3254	5.31444	0.60237	0.113346
ENSMUST00000011302	12	112960085	113000704	-	2580	1	Brf1|2510002F24Rik|GTF3B|TAF3C|TAFIII90|TFIIIB90|mTFIIIB90|-|12|12 F1|protein-coding	3.42	3.723	3.689	3.095	3.939	3.961	3.936	2.652	3.55187	0.201189	0.433784	23.9926	5.21378	3.55202	0.479554	0.135009
ENSMUST00000033877	8	27123364	27128680	-	1892	1	Brf2|2700059M06Rik|5730512K07Rik|AU018504|AU022602|BRFU|TFIIIB50|-|8|8 A2|protein-coding	1.598	1.418	1.344	1.586	1.651	1.428	1.473	1.773	1.53388	0.000114397	0.0188169	22.8339	22.2351	1.52654	0.162423	0.106399
ENSMUST00000110695	5	144244437	144264395	+	664	1	Bri3|I3|-|5|5 G2|protein-coding	13.072	16.485	19.552	18.834	11.997	19.904	25.61	21.771	18.4031	0.0373121	0.15163	23.9926	10.9789	18.4039	4.27002	0.232018
ENSMUST00000198811	5	125441750	125454726	+	738	1	Bri3bp|2410150I18Rik|AI841257|AW742481|-|5|5 G1.1|protein-coding	5.447	5.979	6.503	6.829	4.913	5.625	6.209	6.038	5.94288	0.0660368	0.216043	23.9926	11.7322	5.94296	0.789308	0.132814
ENSMUST00000054946	17	24473884	24475469	+	988	1	Bricd5|9930021D14Rik|-|17|17 A3.3|protein-coding	2.34	2.749	2.396	3.132	3.08	2.362	2.666	2.524	2.65613	0.95797	1	27.3333	15.2325	2.68945	0.245861	0.0914167
ENSMUST00000128960	11	86201370	86211192	+	4420	1	Brip1os|4632419I22Rik|-|11|11 C|ncRNA	4.451	4.344	3.613	4.313	4.482	4.599	3.971	4.699	4.309	0.20481	0.438152	22.8303	0.643706	4.29479	0.430086	0.100142
ENSMUST00000022855	15	10474779	10485947	-	2645	1	Brix1|1110064N10Rik|Bxdc2|C76935|-|15|15 A1|protein-coding	4.546	5.404	6.488	4.532	5.293	5.08	5.479	4.768	5.19875	0.360621	0.624199	22.9713	10.1475	5.22555	0.623962	0.119406
ENSMUST00000035725	6	113604772	113616951	+	1090	1	Brk1|6720456B07Rik|AW011779|-|6|6 E3|protein-coding	30.907	31.21	26.241	33.316	30.059	29.546	31.328	32.852	30.6824	0.627598	0.86694	20.6667	8.20641	30.6206	1.13577	0.0370915
ENSMUST00000116567	19	5041404	5049917	+	1319	1	Brms1|AV003220|AW554636|-|19|19 A|protein-coding	3.776	4.692	5.18	4.579	4.625	3.771	5.54	4.303	4.55825	0.574481	0.824579	24.1733	12.0434	4.55736	0.583062	0.127938
ENSMUST00000059250	12	55836324	55869736	+	2590	1	Brms1l|0710008O11Rik|AI159718|BRMS1|D12Ertd407e|-|12 C1|12 24.18 cM|protein-coding	4.093	3.717	2.982	3.055	4.092	3.694	3.033	4.347	3.62663	0.0180734	0.100647	21.9677	2.81315	3.59594	0.707382	0.196717
ENSMUST00000057062	1	183276352	183296992	-	3403	1	Brox|0610010K06Rik|-|1|1 H5|protein-coding	4.077	5.008	4.889	3.942	4.771	4.93	4.51	4.03	4.51963	0.00224101	0.0399711	22.1546	8.60263	4.55996	0.513204	0.112546
ENSMUST00000203577	6	113307429	113324724	+	4443	1	Brpf1|4833438B11Rik|4930540D11Rik|Brpf2|-|6|6 E3|protein-coding	4.664	5.134	4.027	3.44	3.866	4.857	4.365	3.104	4.18213	0.00250623	0.041478	27.7354	26.3061	4.08128	0.844376	0.20689
ENSMUST00000004985	17	28801090	28839949	+	7144	1	Brpf3|AI413466|AW493400|mKIAA1286|-|17|17 A3.3|protein-coding	3.672	3.422	3.083	2.788	3.475	3.33	2.566	2.608	3.118	0.0355746	0.147424	24.0819	0.0348883	3.11832	0.401385	0.128718
ENSMUST00000113827	16	96066668	96082526	-	2373	1	Brwd1|5330419I02Rik|D530019K20Rik|G1-403-16|Wdr9|repro5|-|16|16 C4|protein-coding	1.079	1.224	1.172	1.099	1.428	1.187	1.334	0.824	1.16837	0.941847	1	21.9926	2.27588	1.16973	0.0253783	0.0216958
ENSMUST00000086058	19	8840519	8848666	+	1367	1	Bscl2|2900097C17Rik|AI046355|Gng3lg|-|19 A|19 5.76 cM|protein-coding	33.934	34.05	42.103	39.657	34.965	35.302	40.649	32.928	36.6985	0.0361084	0.148463	22.1349	13.641	36.8779	4.63228	0.125611
ENSMUST00000048162	4	129461581	129488498	+	2802	1	Bsdc1|1110063F24Rik|AW011758|-|4|4 D2.2|protein-coding	10.588	9.216	8.756	8.629	9.025	10.187	8.058	8.174	9.07913	0.241312	0.484934	26.7677	24.0513	9.05513	0.785674	0.0867656
ENSMUST00000179781	10	79704491	79711969	+	1248	1	Bsg|AI115436|AI325119|CD147|EMMPRIN|HT-7|-|10 C1|10 39.72 cM|protein-coding	130.082	119.568	123.889	126.337	121.958	111.429	135.991	115.313	123.071	0.721887	0.93356	20.6667	9.69485	122.424	6.309	0.051534
ENSMUST00000051672	8	71534255	71537456	-	783	1	Bst2|2310015I10Rik|Bst-2|C87040|CD317|DAMP-1|GREG|-|8|8 B3.3|protein-coding	11.813	13.511	9.985	9.37	10.478	10.902	13.085	8.537	10.9601	0.155313	0.369935	27.2144	0.749895	10.718	1.93424	0.180466
ENSMUST00000099494	19	36926079	37012752	+	7129	1	Btaf1|AI414500|AI447930|E430027O22Rik|TAF170|-|19|19 C2|protein-coding	1.465	1.666	1.672	1.461	1.533	1.487	1.527	1.338	1.51863	0.23669	0.479156	23.0779	8.15948	1.52277	0.0973945	0.063959
ENSMUST00000026093	7	81792074	81829431	-	2986	1	Btbd1|1190005H08Rik|-|7|7 D3|protein-coding	20.128	19.043	21.75	18.763	21.786	20.353	19.542	20.182	20.1934	0.987805	1	21.6173	15.0842	20.1855	0.292833	0.0145071
ENSMUST00000119278	7	113315643	113369392	-	2377	1	Btbd10|1110056N09Rik|Gmrp1|-|7|7 F1|protein-coding	2.604	3.178	2.908	2.603	2.956	2.997	2.741	2.734	2.84012	0.00204453	0.0385796	21.7153	8.4973	2.85988	0.231618	0.0809886
ENSMUST00000003434	10	80642617	80657071	-	3009	1	Btbd2|2610037C03Rik|4930512K17Rik|-|10|10 C1|protein-coding	6.071	4.354	4.341	5.837	5.251	5.715	5.176	6.735	5.435	0.294009	0.548231	23.1348	21.9847	5.41102	0.714708	0.132084
ENSMUST00000091556	2	138256565	138287422	+	4648	1	Btbd3|mKIAA0952|-|2|2 F3|protein-coding	2.74	3.413	2.55	2.998	2.656	3.43	3.144	2.377	2.9135	0.4552	0.721824	26.2667	1.72067	2.87939	0.386152	0.134109
ENSMUST00000165079	12	112976482	112978930	+	1966	1	Btbd6|-|-|12|12 F1|protein-coding	4.813	4.413	3.742	4.9	3.702	4.748	4.878	4.891	4.51088	0.848719	1	22.6667	15.3738	4.5088	0.174518	0.0387062
ENSMUST00000223554	12	102780797	102878406	-	8134	1	Btbd7|5730507E09Rik|8030448M07|E130118E17Rik|FUP1|mKIAA1525|-|12|12 E|protein-coding	1.369	1.361	1.295	1.041	1.492	1.605	1.333	1.2	1.337	0.0238527	0.118015	26.1733	0.991469	1.3229	0.188981	0.142854
ENSMUST00000079924	17	30215524	30576287	-	6634	1	Btbd9|1700023F20Rik|4930402L05|AI464421|-|17|17 A3.3|protein-coding	0.66	0.853	0.583	0.332	0.753	0.881	0.576	0.526	0.6455	0.000543346	0.0254732	22.7799	5.82303	0.654193	0.229596	0.229596
ENSMUST00000121044	5	91357261	91402994	-	2865	1	Btc|Bcn|-|5 E2|5 44.78 cM|protein-coding	2.514	2.212	2.424	1.474	1.704	3.464	1.897	1.736	2.17813	0.186594	0.414163	26.1733	2.21557	2.12704	0.579156	0.272282
ENSMUST00000090147	14	31641057	31668579	+	2317	1	Btd|-|-|14|14 B|protein-coding	6.349	7.262	7.763	8.588	7.402	6.165	7.083	8.076	7.336	0.0051416	0.0552782	27.3333	12.0421	7.42944	1.01987	0.137274
ENSMUST00000152704	13	98309897	98317006	-	877	1	Btf3|1700054E11Rik|-|13|13 D1|protein-coding	48.067	45.677	53.777	46.266	52.463	46.133	54.699	44.551	48.9541	0.981794	1	24.9887	8.21114	48.8899	1.83446	0.0375223
ENSMUST00000102740	4	108816791	108833554	-	611	1	Btf3l4|4632412E09Rik|5730434I03Rik|AI316863|AU022207|AW552446|-|4|4 C7|protein-coding	15.487	17.24	15.37	16.557	15.009	13.207	13.555	20.642	15.8834	0.846259	1	22.6667	16.3986	15.849	1.21672	0.0767694
ENSMUST00000038377	10	96617006	96622809	+	4998	1	Btg1|AI426953|AW546738|-|10|10 C3|protein-coding	6.15	5.965	7.01	5.386	5.549	6.598	6.589	4.885	6.0165	0.0561154	0.194875	21.7952	10.0787	6.08665	0.720925	0.118444
ENSMUST00000020692	1	134075170	134079120	-	2740	1	Btg2|AA959598|APRO1|Pc3|TIS21|-|1 E4|1 58.1 cM|protein-coding	5.492	5.555	3.944	4.618	5.032	5.76	6.584	3.867	5.1065	0.563674	0.815186	27.3333	26.3358	4.99892	1.02308	0.20466
ENSMUST00000023570	16	78359860	78376810	-	1405	1	Btg3|ANA|tob5|-|16|16 C3.1|protein-coding	2.722	2.986	2.499	2.703	2.505	2.684	3.121	2.379	2.69988	0.741154	0.948167	23.2144	5.73921	2.70361	0.130027	0.048094
ENSMUST00000046522	11	49165585	49187159	-	5254	1	Btnl9|B430208I01|Btn3|D330012D11Rik|-|11|11 B1.2|protein-coding	10.695	13.006	9.612	12.138	10.704	11.333	13.538	10.708	11.4667	0.969687	1	28.5415	1.81208	11.362	0.652093	0.0573923
ENSMUST00000111936	19	45363833	45529289	+	2037	1	Btrc|Beta-Trcp1|E3RS-IkappaB|E3RSIkappaB|FWD1|Fbw1a|HOS|SCF b-TRCP|Slimb|b-TrCP|beta-TrCP|-|19|19 C3|protein-coding	3.065	3.01	2.754	2.683	3.086	2.955	2.952	2.735	2.905	0.144379	0.353004	27.0985	24.2628	2.8967	0.17969	0.0620325
ENSMUST00000084502	7	131560222	131571892	+	2203	1	Bub3|AU019800|AU021329|AU043350|AW146323|C78067|-|7 F3|7 74.36 cM|protein-coding	6.814	6.972	6.218	6.459	7.785	6.133	6.489	7.152	6.75275	0.0464731	0.172951	19.8208	6.11276	6.69	0.65577	0.0980224
ENSMUST00000074957	9	46283008	46299110	+	2520	1	Bud13|AV305342|D030060M11Rik|-|9|9 A5.2|protein-coding	1.885	1.633	1.564	1.772	1.465	1.443	1.951	1.421	1.64175	0.59295	0.839697	20.6667	9.57259	1.62575	0.161245	0.0991823
ENSMUST00000071677	5	135052959	135064959	-	1586	1	Bud23|1110003N24Rik|Wbscr22|-|5|5 G2|protein-coding	6.673	5.03	6.392	4.755	5.557	6.405	5.942	5.059	5.72662	0.967971	1	23.3333	22.7856	5.72958	0.143269	0.0250051
ENSMUST00000162594	5	145140362	145148078	+	856	1	Bud31|C77604|EDG-2|EDG2|G10|-|5|5 G2|protein-coding	21.922	20.232	24.448	22.727	22.292	19.773	23.672	18.933	21.7499	0.538839	0.794444	23.6214	22.8635	21.7659	1.51733	0.0697115
ENSMUST00000183087	18	61639653	61647472	+	583	1	Bvht|Braveheart|Gm20748|-|18|18 E1|ncRNA	4.851	5.013	5.151	5.148	3.949	4.235	7.416	3.39	4.89413	0.492605	0.755612	22.094	12.9857	4.95711	1.16796	0.235612
ENSMUST00000024783	17	47599331	47611492	-	3841	1	Bysl|Bys|Enp1|-|17 C|17 23.63 cM|protein-coding	3.26	2.945	3.301	3.381	3.087	2.952	3.868	3.114	3.2385	0.0337417	0.143172	21.6223	17.9404	3.22349	0.266516	0.0826795
ENSMUST00000050552	1	58392898	58407353	+	3853	1	Bzw1|1200015E15Rik|mKIAA0005|-|1|1 C1.3|protein-coding	12.367	15.4	16.377	13.411	14.528	14.114	14.027	14.333	14.3196	0.597817	0.844101	20.6667	12.5424	14.4386	0.899314	0.0622853
ENSMUST00000020856	12	36091835	36156825	-	1848	1	Bzw2|1110001I24Rik|Bdm2|HSPC028|-|12|12 A3|protein-coding	10.982	7.889	10.439	10.928	11.98	11.166	11.607	12.279	10.9087	0.648542	0.881305	26.7764	19.2427	10.9843	0.849846	0.0773689
ENSMUST00000036247	15	76721465	76723840	-	1749	1	C030006K11Rik|1110033I13Rik|-|15|15 D3|protein-coding	21.641	19.621	20.215	21.07	18.544	20.345	18.801	23.742	20.4974	0.876224	1	23.7362	20.578	20.4874	0.869357	0.0424338
ENSMUST00000048308	1	184871926	184883218	-	3032	1	C130074G19Rik|-|-|1|1 H5|protein-coding	11.733	10.793	8.071	11.451	15.109	10.148	9.505	10.817	10.9534	0.00745941	0.0637024	24.2667	21.5308	10.9766	2.52012	0.229591
ENSMUST00000156784	11	17257688	17266624	+	675	1	C1d|1110036E10Rik|AI875855|SUN-CoR|-|11|11 A3.1|protein-coding	7.536	7.251	7.698	7.191	8.489	7.006	6.293	7.073	7.31712	0.815296	0.996593	27.2144	19.0254	7.36088	0.451136	0.0612883
ENSMUST00000040159	6	7844842	7875687	+	6085	1	C1galt1|2210410E06Rik|AV284120|T-synthase|-|6|6 A1|protein-coding	1.95	2.166	1.919	1.933	2.231	2.537	2.019	2.339	2.13675	0.235054	0.477268	19.9248	12.0705	2.15242	0.111952	0.0520121
ENSMUST00000058265	X	38630785	38635087	-	1446	1	C1galt1c1|1500002I11Rik|AB030184|C1GalT2|C81205|Cosmc|-|X|X A3.3|protein-coding	4.514	4.478	4.615	4.907	5.299	4.595	3.832	5.943	4.77287	0.1515	0.363572	26.9793	16.5532	4.84282	0.567112	0.117104
ENSMUST00000046285	4	136895917	136898803	-	1035	1	C1qa|AI255395|C1q|-|4 D3|4 69.05 cM|protein-coding	10.964	9.48	9.857	6.82	17.209	8.461	9.958	7.33	10.0099	0.918748	1	27.3333	20.2192	10.1722	2.38052	0.234022
ENSMUST00000046384	4	136880129	136886187	-	1083	1	C1qb|-|-|4 D3|4 69.05 cM|protein-coding	12.301	8.34	8.539	5.628	13.856	7.916	9.39	7.96	9.24125	0.815645	0.996593	26.46	23.2829	9.235	1.95099	0.211261
ENSMUST00000078528	11	70977836	70983026	-	1164	1	C1qbp|AA407365|AA986492|D11Wsu182e|HABP1|P32|gC1qBP|-|11 B4|11 43.21 cM|protein-coding	35.391	36.65	40.613	38.774	32.025	35.613	41.984	39.218	37.5335	0.00393271	0.0497711	23.7291	11.7955	37.5548	4.25964	0.113425
ENSMUST00000046332	4	136889804	136893065	-	1198	1	C1qc|AI385742|C1qg|Ciqc|-|4 D3|4 69.05 cM|protein-coding	9.576	7.539	6.924	4.933	11.068	6.428	8.324	5.369	7.52012	0.86643	1	27.2144	22.6684	7.5163	1.58032	0.210252
ENSMUST00000106286	11	118433853	118449963	+	2505	1	C1qtnf1|1600017K21Rik|CTRP1|Zsig37|-|11|11 E2|protein-coding	2.606	2.137	2.228	1.28	2.51	2.28	2.605	1.493	2.14237	0.414985	0.681478	28.6604	24.8732	2.08453	0.492624	0.236323
ENSMUST00000024338	4	155962318	155966629	+	1300	1	C1qtnf12|1110035L05Rik|C1qdc2|CTRP12|Fam132a|alipolin|-|4 E2|4 87.66 cM|protein-coding	12.451	10.774	13.849	14.565	9.375	12.547	15.177	12.487	12.6531	0.00339999	0.046515	22.0251	14.3559	12.7239	2.56386	0.2015
ENSMUST00000057679	11	43474306	43491525	+	1204	1	C1qtnf2|1810033K05Rik|CTRP2|-|11|11 B1.1|protein-coding	0.709	0.933	0.897	0.739	0.736	0.561	0.809	0.606	0.74875	0.807437	0.99129	26.6627	5.45816	0.738442	0.108919	0.108919
ENSMUST00000022853	15	10952332	10980150	+	2327	1	C1qtnf3|2310005P21Rik|CORS-26|CORS26|CTRP3|Corcs|Cors|-|15 A1|15|protein-coding	4.892	0.044	0.034	0	5.881	0.071	0.007	0.017	1.36825	0.0895081	0.261938	25.4917	21.376	1.46985	2.63173	1.79048
ENSMUST00000111466	2	90885860	90890525	+	1287	1	C1qtnf4|0710001E10Rik|9430004J15Rik|CTRP4|-|2|2 E1|protein-coding	0.511	0.57	0.531	0.835	0.637	0.62	0.958	0.948	0.70125	0.412167	0.67923	22.8728	17.2589	0.697395	0.105317	0.105317
ENSMUST00000114816	9	44107245	44109187	+	1254	1	C1qtnf5|Ctrp5|-|9 A5.1|9 24.62 cM|protein-coding	1.475	1.087	0.684	1.374	0.77	0.852	1.19	0.846	1.03475	0.645764	0.879668	20.6667	20.4788	1.00673	0.247084	0.245431
ENSMUST00000229185	15	78523348	78529592	-	2194	1	C1qtnf6|2810036M19Rik|CTRP6|-|15|15 E1|protein-coding	1.573	0.805	0.681	0.853	1.598	1.024	1.214	0.78	1.066	0.107336	0.292908	27.3333	20.9257	1.08443	0.382153	0.352399
ENSMUST00000025940	14	60768134	60780869	+	1896	1	C1qtnf9|9130217G22Rik|CTRP9|Ciqtnf9|-|14|14 D1|protein-coding	20.414	16.606	21.045	27.224	20.833	18.709	29.308	21.509	21.956	0.00784619	0.0659549	21.7778	18.118	21.7159	3.91237	0.180161
ENSMUST00000068593	6	124512405	124523443	+	2960	1	C1ra|AI132558|C1r|mC1rA|-|6|6 F2|protein-coding	4.861	3.117	3.726	2.986	5.391	3.336	4.341	3.038	3.8495	0.881506	1	28.5741	20.5729	3.87416	0.658471	0.169965
ENSMUST00000049124	6	124493113	124510643	+	2999	1	C1rl|C1r-LP|C1rl1|C1rlp|-|6|6 F2|protein-coding	3.47	3.803	3.735	4.25	4.064	3.186	2.599	4.206	3.66412	0.183287	0.410631	28.5315	12.7948	3.76642	0.640581	0.170077
ENSMUST00000162443	6	124530348	124542359	-	2883	1	C1s1|AA959438|AI255193|AI327365|C1s|C1sa|-|6|6 F2|protein-coding	16.195	13.978	14.077	12.41	19.351	13.625	17.706	11.744	14.8857	0.982587	1	27.3333	22.8976	14.8638	1.7639	0.11867
ENSMUST00000025230	17	34862605	34882100	-	2606	1	C2|-|-|17 B1|17 18.41 cM|protein-coding	3.46	1.311	1.427	0.953	3.945	1.4	1.688	1.226	1.92625	0.502883	0.764433	27.8186	19.7039	2.00975	1.05613	0.525503
ENSMUST00000141543	13	23427975	23431022	-	616	1	C230035I16Rik|-|-|13|13 A3.1|ncRNA	1.213	1.972	1.78	2.226	1.654	2.353	1.977	1.83	1.87562	0.920532	1	25.3435	8.51785	1.87035	0.136416	0.0729361
ENSMUST00000170757	16	97855209	97922633	-	6529	1	C2cd2|5730563M15|5830404H04Rik|AI314146|AI449533|BF168443|ORF25|mKIAA4045|-|16|16 C4|protein-coding	3.651	2.588	2.276	2.88	3.972	2.669	2.523	2.436	2.87437	0.0011966	0.0315792	27.7587	19.2077	2.94076	0.71176	0.242033
ENSMUST00000065080	9	44309237	44320285	-	4310	1	C2cd2l|1300006O23Rik|Tmem24|-|9|9 A5.2|protein-coding	3.277	2.59	2.677	2.725	2.674	2.801	3.412	2.622	2.84725	0.774431	0.970598	20.6667	5.47461	2.8583	0.205189	0.0717872
ENSMUST00000051777	7	100372233	100470150	+	7738	1	C2cd3|AU020772|-|7|7 E2|protein-coding	1.034	1.129	0.836	0.761	0.959	0.914	0.695	0.804	0.8915	0.0118248	0.081467	22.4504	3.94035	0.892189	0.152717	0.152717
ENSMUST00000205119	6	143010925	143100090	-	4100	1	C2cd5|5730419I09Rik|C030008B15Rik|CDP138|-|6|6 G3|protein-coding	1.254	1.32	1.12	0.791	1.294	1.126	0.787	1.058	1.09375	0.0213813	0.111059	22.1764	4.59373	1.09593	0.233403	0.212972
ENSMUST00000024988	17	57203970	57228136	-	5055	1	C3|AI255234|ASP|HSE-MSF|Plp|-|17 D|17 29.72 cM|protein-coding	37.872	44.652	49.727	37.378	49.407	39.97	34.294	28.039	40.1674	0.69311	0.914917	19.732	12.4084	40.9346	5.39392	0.131769
ENSMUST00000115248	X	36848543	36864246	-	3327	1	C330007P06Rik|-|-|X|X A3.3|protein-coding	8.378	9.35	10.016	9.138	10.317	10.127	6.855	8.985	9.14575	0.0078626	0.0659976	19.4558	10.0164	9.20169	1.10077	0.119627
ENSMUST00000181034	15	100614137	100615110	-	878	1	C330013E15Rik|-|-|15|15 F1|ncRNA	0.79	0.914	0.869	0.232	0.784	1.105	1.023	0.921	0.82975	0.395679	0.662797	23.3333	22.9484	0.830185	0.0222198	0.0222198
ENSMUST00000139243	18	56957614	56975354	-	715	1	C330018D20Rik|AU018666|-|18|18 D3|protein-coding	4.652	4.971	5.775	5.277	4.867	4.724	5.164	5.819	5.15613	0.00075669	0.0269924	27.3333	8.68618	5.15367	0.53205	0.103237
ENSMUST00000136592	8	3567998	3584776	+	1610	1	C330021F23Rik|2610027C06Rik|Rps23r1|Rps23rg1|-|8|8 A1.1|protein-coding	1.16	1.189	0.908	0.863	1.175	1.114	1.381	1.186	1.122	0.920383	1	27.3333	0.212484	1.10407	0.143579	0.130046
ENSMUST00000069507	17	34728380	34743882	-	5298	1	C4b|C4|Ss|-|17 B1|17 18.29 cM|protein-coding	12.123	3.667	3.944	2.189	13.957	4.794	3.802	2.318	5.84925	0.329642	0.589238	28.0514	19.4945	6.22892	4.57201	0.733997
ENSMUST00000142815	4	116589733	116597630	-	2431	1	C530005A16Rik|D930044c15rik|-|4|4 D1|ncRNA	1.866	2.004	1.804	1.791	1.557	1.804	1.753	1.757	1.792	0.883399	1	27.3333	1.13151	1.77904	0.097032	0.0545417
ENSMUST00000050770	7	16246743	16259540	-	2476	1	C5ar1|C5aR|C5r1|Cd88|D7Msu1|-|7 A2|7 8.77 cM|protein-coding	1.006	0.588	0.424	0.284	0.823	0.402	0.553	0.407	0.560875	0.690818	0.913766	26.3622	23.2689	0.5607	0.17831	0.17831
ENSMUST00000110689	15	4988762	5063740	-	2641	1	C7|A530026G17|Gm1238|-|15 A1|15 1.98 cM|protein-coding	1.758	1.076	1.6	0.912	1.633	1.051	1.533	1.11	1.33412	0.999998	1	27.3333	17.3757	1.3379	0.0300019	0.0224246
ENSMUST00000097873	4	129219578	129239174	-	5020	1	C77080|mKIAA1522|-|4|4 D2.2|protein-coding	1.201	1.235	1.121	1.041	1.039	1.429	1.207	1.009	1.16025	0.0381173	0.153624	25.4556	2.97351	1.15064	0.164249	0.142746
ENSMUST00000113700	6	86438692	86470388	+	2504	1	C87436|-|-|6|6 D1|protein-coding	2.429	2.229	2.005	2.479	2.368	2.365	2.274	2.103	2.2815	0.423679	0.690057	27.3333	19.6424	2.29532	0.166092	0.0723612
ENSMUST00000015227	2	25498651	25501719	-	809	1	C8g|-|-|2 A3|2 17.31 cM|protein-coding	2.353	2.579	2.586	3.275	1.848	2.915	4.008	3.534	2.88725	0.171972	0.395957	22.609	13.5275	2.89908	0.562706	0.194098
ENSMUST00000180974	9	78175914	78178879	+	1437	1	C920006O11Rik|-|-|9|9 E1|ncRNA	2.129	2.999	3.638	3.571	2.542	4.658	3.835	4.439	3.47637	0.746235	0.951816	25.614	11.5394	3.47811	0.177543	0.0510457
ENSMUST00000120398	3	95871525	95889093	+	1716	1	C920021L13Rik|-|-|3 F2.1|3|ncRNA	3.244	3.847	2.926	4.394	3.37	4.109	4.542	4.738	3.89625	0.999135	1	23.7946	16.178	3.89548	0.115494	0.0296482
ENSMUST00000030313	4	94500081	94556796	-	2096	1	Caap1|5830433M19Rik|AI536248|CAAP|-|4|4 C5|protein-coding	1.129	1.198	0.857	0.91	1.168	1.055	0.93	1.12	1.04588	0.0116851	0.0809035	21.8692	3.94322	1.04209	0.178513	0.171302
ENSMUST00000113360	1	85793441	85851576	+	3788	1	Cab39|AA408805|AA960512|C78372|MO25|MO25alpha|-|1|1 C5|protein-coding	15.613	18.276	16.511	12.282	16.866	20.661	15.457	12.762	16.0535	0.00115938	0.0314594	22.9657	5.85617	16.1793	3.56385	0.220272
ENSMUST00000022553	14	59440981	59548903	+	3016	1	Cab39l|1500031K13Rik|2810425O13Rik|4930520C08Rik|AA589432|MO2L|-|14|14 C3|protein-coding	7.189	7.851	6.907	7.169	7.678	6.972	6.774	7.902	7.30525	0.472808	0.737775	20.6667	10.54	7.2909	0.118454	0.0162469
ENSMUST00000020103	10	68430953	68541896	-	1247	1	Cabcoco1|1700040L02Rik|-|10|10 B5.2|protein-coding	0.998	1.36	2.778	1.961	0.828	1.724	1.624	2.148	1.67763	0.0970521	0.274675	26.5602	8.42056	1.65287	0.707081	0.427789
ENSMUST00000001712	10	75646112	75764316	-	7344	1	Cabin1|A330070M20Rik|Cain|Ppp3in|-|10 C1|10 38.56 cM|protein-coding	2.623	4.027	2.62	1.965	2.537	3.191	2.651	1.945	2.69487	0.0071716	0.0624906	25.9926	2.93333	2.63182	0.747429	0.283997
ENSMUST00000046948	18	11839274	11945564	+	3185	1	Cables1|Cables|ik3-1|-|18|18 A1|protein-coding	2.854	3.879	4.291	3.194	3.689	3.266	2.089	2.386	3.206	0.938695	1	20.6667	13.4591	3.23867	0.269635	0.083255
ENSMUST00000108891	2	180258540	180273496	-	2956	1	Cables2|ik3-2|-|2|2 H4|protein-coding	4.742	4.467	3.935	3.46	3.998	4.151	4.759	3.558	4.13375	0.34414	0.605948	27.3333	26.8488	4.07128	0.54505	0.133877
ENSMUST00000112112	5	115168946	115186121	-	735	1	Cabp1|caldendrin|-|5|5 F|protein-coding	0.895	1.092	0.778	0.832	0.72	0.869	0.994	0.613	0.849125	0.216235	0.452685	28.2024	28.0091	0.825436	0.148741	0.148741
ENSMUST00000009219	11	4736892	4746778	-	2619	1	Cabp7|-|-|11|11 A1|protein-coding	0.774	0.91	0.595	0.842	0.738	0.539	0.785	0.825	0.751	0.639867	0.875302	19.8986	17.6355	0.750314	0.0299579	0.0299579
ENSMUST00000114006	2	27009926	27021089	+	1637	1	Cacfd1|5930434B04Rik|mFwe|-|2|2 A3|protein-coding	5.009	4.229	4.116	4.754	4.907	5.237	5.347	3.913	4.689	0.867357	1	27.3333	23.9954	4.66713	0.476229	0.102039
ENSMUST00000122053	8	84415377	84640063	+	7498	1	Cacna1a|APCA|BI|Caca1a|Cacnl1a4|Cav2.1|Ccha1a|EA2|FHM|HPCA|MHP|MHP1|SCA6|alpha1A|la|nmf352|rkr|smrl|tg|-|8 C2|8 40.95 cM|protein-coding	1.57	1.315	0.93	1.32	1.426	1.505	1.024	1.92	1.37625	0.14584	0.355371	22.1055	1.97383	1.35801	0.346974	0.255502
ENSMUST00000112250	14	30039941	30491156	-	8595	1	Cacna1d|8430418G19Rik|C79217|Cach3|Cacn4|Cacnl1a2|Cav1.3|Cchl1a|Cchl1a2|D-LTCC|-|14 18.43 cM|14 B|protein-coding	0.567	0.512	0.521	0.584	0.503	0.519	0.425	0.574	0.525625	0.597198	0.843574	24.2667	18.4777	0.526185	0.0455841	0.0455841
ENSMUST00000112068	1	136052784	136119535	+	5933	1	Cacna1s|AW493108|Cav1.1|Cchl1a3|DHPR|fmd|mdg|sj|-|1 E4|1 59.55 cM|protein-coding	7.897	0.34	1.749	0.784	9.557	2	0.111	0.049	2.81088	0.11724	0.310264	26.8753	20.2077	3.08486	3.92985	1.27391
ENSMUST00000078272	5	15934788	16374504	+	7236	1	Cacna2d1|Ca(v)alpha2delta1|Cacna2|Cchl2a|-|5 A2-A3|5 6.56 cM|protein-coding	2.633	0.434	1.065	0.525	3.656	0.874	0.499	0.4	1.26075	0.421086	0.687474	26.8753	20.1922	1.34568	1.21196	0.900629
ENSMUST00000107561	11	98004747	98018372	-	1755	1	Cacnb1|CAB1|Cchb1|Cchlb1|-|11 D|11 61.5 cM|protein-coding	5.98	1.286	2.051	1.422	7.525	1.828	1.611	0.748	2.80638	0.468987	0.733798	26.8753	20.2169	2.98041	2.50379	0.84008
ENSMUST00000230490	15	98635105	98644529	+	2452	1	Cacnb3|Beta3|CAB3|Ca(v)beta3|Cchb3|-|15 F1|15 54.64 cM|protein-coding	0.602	0.664	0.544	0.521	0.691	0.476	0.608	0.485	0.573875	0.991977	1	21.8198	20.8178	0.573191	0.00711758	0.00711758
ENSMUST00000021065	11	107703218	107716522	-	1242	1	Cacng1|-|-|11|11 E1|protein-coding	2.936	0.148	1.049	0.477	5.359	0.544	0.074	0.064	1.33138	0.306726	0.563948	26.9855	19.9124	1.47404	1.86136	1.26276
ENSMUST00000108647	7	3424662	3435163	+	863	1	Cacng6|2310033H20Rik|-|7 A1|7 2.0 cM|protein-coding	3.071	0.099	0.637	0.472	3.997	0.867	0.106	0.061	1.16375	0.18298	0.410405	26.8753	20.1945	1.27796	1.63095	1.27622
ENSMUST00000092891	7	3332955	3368221	+	2201	1	Cacng7|-|-|7 A1|7 1.95 cM|protein-coding	2.182	1.531	1.841	1.128	1.84	1.635	1.695	1.609	1.68263	0.990663	1	27.3333	23.741	1.67635	0.163665	0.097632
ENSMUST00000050867	10	81321103	81326242	+	2698	1	Cactin|2510012J08Rik|-|10|10 C1|protein-coding	3.534	3.458	3.551	3.523	3.428	3.592	3.843	2.959	3.486	0.683981	0.90974	20.6667	7.19379	3.48397	0.138364	0.0397144
ENSMUST00000081790	19	60524696	60581023	-	5773	1	Cacul1|2700078E11Rik|2810417M16Rik|9830127L17Rik|AI450346|D130033C15Rik|-|19|19 D3|protein-coding	2.141	2.416	2.202	1.857	2.521	2.298	2.046	2.334	2.22688	0.120075	0.314589	20.1987	10.1246	2.24647	0.195674	0.0871027
ENSMUST00000014370	1	160202367	160212875	-	2087	1	Cacybp|SIP|-|1|1 H2.1|protein-coding	13.611	10.446	12.426	16.202	16.365	11.382	10.001	15.506	13.2424	0.000106499	0.018725	27.6784	15.8619	13.7502	3.4767	0.252847
ENSMUST00000013773	5	31054780	31078479	+	7050	1	Cad|2410008J01Rik|AU018859|Cpad|-|5|5 B1|protein-coding	2.573	3.612	3.811	3.138	2.326	3.033	3.006	2.739	3.02975	0.10661	0.291861	24.2623	8.93353	3.02381	0.595606	0.196972
ENSMUST00000034581	9	47530373	47850390	+	1237	1	Cadm1|2900073G06Rik|3100001I08Rik|AI987920|Bl2|Igsf4|Igsf4a|Necl2|RA175|RA175A|RA175B|RA175C|RA175N|ST17|SgIGSF|SynCam|Tslc1|-|9|9 A5.3|protein-coding	0.374	0.649	0.514	0.276	0.931	0.635	0.698	0.515	0.574	0.777504	0.972258	20.6667	14.5562	0.568198	0.06067	0.06067
ENSMUST00000005470	1	173335987	173367685	-	2499	1	Cadm3|BIgR|Igsf4b|Necl-1|Necl1|SynCAM3|Tsll1|-|1|1 H3|protein-coding	1.488	0.716	0.827	0.801	1.456	0.875	1.011	0.791	0.995625	0.503642	0.764981	28.3126	19.3445	1.02026	0.290995	0.285216
ENSMUST00000068023	7	24482023	24504539	+	2144	1	Cadm4|Igdf4c|Igsf4c|Tsll2|-|7|7 A3|protein-coding	0.83	1.192	1.097	0.821	0.913	1.117	1.711	0.916	1.07462	0.0527822	0.187304	27.4709	3.12593	1.03313	0.309189	0.299274
ENSMUST00000023818	15	102706777	102722178	-	2795	1	Calcoco1|1810009B06Rik|Cocoa|Gcap11|mKIAA1536|-|15 F3|15|protein-coding	17.647	17.404	15.618	15.1	16.523	17.266	15.605	16.423	16.4482	0.148863	0.359471	23.7362	3.66963	16.4541	0.86722	0.0527054
ENSMUST00000099944	2	84330659	84375358	-	3948	1	Calcrl|AV071593|CRLR|-|2|2 D|protein-coding	1.451	1.62	1.529	2.046	1.776	1.328	2.53	1.888	1.771	0.69117	0.913766	24.8472	17.0316	1.77364	0.0710652	0.0400675
ENSMUST00000115021	6	34709442	34775473	+	4018	1	Cald1|4833423D12Rik|AI195384|AV071549|AW536160|C920027I18Rik|-|6 B1|6 15.07 cM|protein-coding	7.415	8.478	6.661	5.091	7.761	6.84	7.494	5.179	6.86488	0.199349	0.431319	24.46	3.05811	6.84782	1.20176	0.175496
ENSMUST00000110082	12	100199435	100209814	+	4104	1	Calm1|AI256814|AI327027|AI461935|AL024000|CaM|Calm|Cam1|-|12|12 E|protein-coding	30.312	29.28	24.502	26.658	31.753	21.24	26.753	21.467	26.4956	0.950519	1	22.2667	17.3609	26.4758	0.434736	0.0164201
ENSMUST00000040440	17	87433412	87446935	-	1194	1	Calm2|1500001E21Rik|AL024017|Cam2|CamC|-|17|17 E4|protein-coding	58.769	49.255	51.73	57.258	62.24	43.853	53.322	65.035	55.1827	0.00592783	0.058438	23.13	18.8916	54.8668	8.14143	0.148385
ENSMUST00000019514	7	16915379	16924114	-	2279	1	Calm3|CaMA|Cam3|Camc|R75142|-|7 A2|7 9.15 cM|protein-coding	19.652	16.486	14.761	16.154	19.689	17.3	17.622	15.375	17.1299	0.120471	0.315218	27.3333	20.977	17.2278	2.0956	0.121641
ENSMUST00000003912	8	84841850	84846934	-	2167	1	Calr|CRT|Calregulin|-|8 C2|8 41.21 cM|protein-coding	72.65	61.995	70.051	70.134	72.466	58.891	65.266	61	66.5566	0.714203	0.92852	26.4126	14.6118	66.9602	4.36648	0.0652101
ENSMUST00000109974	8	72424183	72435156	-	1358	1	Calr3|1700031L01Rik|6330586I20Rik|Crt2|cspn|-|8|8 B3.3|protein-coding	2.462	2.296	3.522	2.51	2.592	3.356	3.655	3.311	2.963	0.316585	0.575453	20.7829	13.389	3.01338	0.431453	0.143179
ENSMUST00000030285	4	109235632	109254251	+	1591	1	Calr4|4933403L16Rik|AU017583|-|4|4 C7|protein-coding	0.447	0.373	0.32	0.781	0.473	0.463	0.35	0.974	0.522625	0.301693	0.557516	24.3151	18.9728	0.525563	0.202847	0.202847
ENSMUST00000090481	6	29348119	29376129	+	2657	1	Calu|9530075H20Rik|-|6|6 A3.3|protein-coding	28.679	35.623	27.505	21.927	31.331	35.447	26.254	25.447	29.0266	3.23408e-05	0.0135414	22.6755	6.02778	29.2817	6.15871	0.210326
ENSMUST00000032409	6	113334124	113343984	-	1473	1	Camk1|AI505105|CaMKIalpha|D6Ertd263e|-|6 E3|6 52.75 cM|protein-coding	9.672	9.283	10.475	9.874	10.08	9.356	11.534	8.833	9.88837	0.595397	0.842232	21.5542	17.4705	9.8697	0.437553	0.0443329
ENSMUST00000115295	18	60963554	60984863	+	966	1	Camk2a|CaMKII|R74975|mKIAA0968|-|18 E1|18 34.41 cM|protein-coding	3.922	0.251	0.756	0.451	4.521	0.834	0.111	0.073	1.36488	0.106434	0.291569	26.7677	20.326	1.48982	1.86779	1.2537
ENSMUST00000109812	11	5971568	6065563	-	1834	1	Camk2b|CaMKII|-|11 A1|11 3.89 cM|protein-coding	4.316	2	1.206	1.065	5.541	2.107	0.787	1.191	2.27662	0.0264177	0.124765	25.646	21.7927	2.34362	1.97074	0.840897
ENSMUST00000106401	3	126597414	126844327	+	3022	1	Camk2d|2810011D23Rik|8030469K03Rik|CaMK II|[d]-CaMKII|-|3|3 G1|protein-coding	6.092	5.352	4.48	3.987	7.501	5.052	3.872	4.275	5.07637	0.0157502	0.0935843	23.9053	23.5653	5.07398	1.41607	0.279085
ENSMUST00000100837	14	20734875	20794051	-	3527	1	Camk2g|Camkg|-|14|14 A3|protein-coding	5.305	4.141	3.091	2.606	5.92	4.214	2.909	2.853	3.87988	0.0774704	0.238576	26.2667	23.0764	3.88691	1.34151	0.345134
ENSMUST00000050918	4	138454314	138460123	+	4441	1	Camk2n1|1810006K23Rik|AI848599|AI891706|-|4|4 D3|protein-coding	0.933	0.741	1.206	0.751	0.796	0.971	1.135	0.971	0.938	0.65097	0.882759	21.0556	11.5918	0.951167	0.106921	0.106921
ENSMUST00000052939	16	20619215	20621287	-	1288	1	Camk2n2|2900075A18Rik|-|16|16 B1|protein-coding	0.621	0.587	0.493	0.604	0.606	0.553	1.017	0.752	0.654125	0.993378	1	20.6667	7.32795	0.652219	0.0948421	0.0948421
ENSMUST00000111668	5	122731170	122779382	-	4828	1	Camkk2|6330570N16Rik|AW061083|mKIAA0787|-|5|5 F|protein-coding	2.1	2.008	1.942	2.23	2.256	1.926	2.507	2.901	2.23375	0.179382	0.405331	22.6428	19.2533	2.21973	0.236585	0.106583
ENSMUST00000095188	17	85090552	85458588	+	1574	1	Camkmt|1700106N22Rik|AI480743|AV099781|CLNMT|CaM KMT|-|17|17 E4|protein-coding	1.865	2.345	1.676	1.825	1.572	1.849	1.267	1.643	1.75525	0.753094	0.95613	24.1279	6.45788	1.75495	0.0508615	0.0289817
ENSMUST00000021963	13	55623005	55632411	+	1375	1	Caml|AI385748|Camlg|-|13 B1|13 30.06 cM|protein-coding	4.553	4.81	4.056	3.746	4.475	5.083	4.44	3.781	4.368	0.00121912	0.0315792	26.8768	26.4187	4.31249	0.619902	0.143746
ENSMUST00000183461	2	25929726	25983282	-	5057	1	Camsap1|9530003A05Rik|C77823|PRO2405|-|2|2 A3|protein-coding	0.971	0.966	0.735	0.546	1.219	1.222	0.709	0.601	0.871125	0.0155486	0.0927207	23.9926	2.87355	0.871177	0.326179	0.326179
ENSMUST00000192001	1	136269160	136345698	-	6296	1	Camsap2|1600013L13Rik|4930541M15Rik|Camsap1l1|mKIAA1078|-|1|1 E4|protein-coding	2.769	3.761	3.19	2.351	3.094	4.268	2.846	2.473	3.094	0.000473051	0.0250261	22.7035	7.38079	3.1357	0.772344	0.246307
ENSMUST00000207077	8	3587812	3608928	+	3797	1	Camsap3|2310057J16Rik|Kiaa1543|Nezha|-|8|8 A1.1|protein-coding	2.989	3.876	2.832	3.072	3.006	3.618	3.152	3.079	3.203	0.531064	0.788867	21.7362	5.25989	3.20582	0.328638	0.102513
ENSMUST00000214673	4	151792494	151861669	-	236	1	Camta1|1810059M14Rik|2310058O09Rik|AI316882|AW987475|mKIAA0833|-|4|4 E2|protein-coding	14.697	10.83	8.619	11.933	9.756	9.16	12.257	15.342	11.5743	0.141247	0.348842	21.4267	20.5858	11.3057	2.52214	0.223086
ENSMUST00000108545	11	70669463	70687943	-	4336	1	Camta2|Kiaa0909-hp|mKIAA0909|-|11 B3|11 43.21 cM|protein-coding	9.259	10.133	9.44	7.871	8.444	10.968	10.777	7.298	9.27375	0.00413214	0.0504493	24.9537	4.45528	9.20383	1.67802	0.182317
ENSMUST00000020315	10	119199255	119240055	-	7737	1	Cand1|2310038O07Rik|6330512O03Rik|AI195005|AI846556|D10Ertd516e|Tp120a|mKIAA0829|-|10 D2|10 67.08 cM|protein-coding	2.223	2.384	2.187	1.966	2.415	2.618	2.168	2.127	2.261	0.00272675	0.0425544	23.2321	4.98414	2.26707	0.260974	0.115115
ENSMUST00000075995	6	115774538	115805557	+	5445	1	Cand2|2210404G23Rik|Tp120b|mKIAA0667|-|6|6 E3|protein-coding	1.307	0.177	0.304	0.102	2.102	0.361	0.067	0.066	0.56075	0.227481	0.467321	26.7677	20.4733	0.610027	0.775437	0.775437
ENSMUST00000106288	11	118406289	118419052	-	2864	1	Cant1|5830420C20Rik|Apy1h|D11Bwg0554e|Entpd8|SCAN-1|Shapy|-|11 E2|11 83.15 cM|protein-coding	5.18	5.154	4.737	4.354	4.948	6.428	5.138	4.751	5.08625	0.00466077	0.0530611	26.8753	26.5058	5.01982	0.729006	0.145225
ENSMUST00000020637	11	50294467	50325673	-	3750	1	Canx|1110069N15Rik|AI988026|Cnx|D11Ertd153e|-|11 B1.3|11 30.46 cM|protein-coding	17.218	19.259	21.577	16.255	20.001	20.51	19.182	17.351	18.9191	0.0553954	0.193247	19.4328	12.8803	19.2249	2.13107	0.110849
ENSMUST00000069533	4	122859047	122885911	-	2595	1	Cap1|-|-|4|4 D2.2|protein-coding	17.383	17.464	16.35	16.5	16.588	15.823	18.292	17.049	16.9311	0.997839	1	24.6667	15.1335	16.9312	0.00420299	0.000248239
ENSMUST00000021802	13	46501848	46650281	+	3688	1	Cap2|2810452G09Rik|AV045235|-|13|13 A5|protein-coding	4.456	0.662	1.383	0.804	6.372	1.029	0.714	0.345	1.97063	0.294841	0.549516	27.9894	18.967	2.18851	2.20774	1.00879
ENSMUST00000071044	6	72544391	72562983	+	1228	1	Capg|gCap39|mbh1|-|6|6 C1|protein-coding	1.724	1.997	1.747	1.071	2.209	1.56	1.934	1.015	1.65712	0.754632	0.957655	26.2667	1.1975	1.63003	0.32911	0.201904
ENSMUST00000164843	19	5988546	6015825	-	3005	1	Capn1|Capa-1|Capa1|mu-calpin|-|19 A|19 4.34 cM|protein-coding	6.357	5.401	4.944	4.55	6.799	5.093	4.99	5.429	5.44538	0.183153	0.410631	23.6543	23.6254	5.43963	0.851993	0.156627
ENSMUST00000027488	1	92934376	92947941	+	2879	1	Capn10|AW049679|Capn8|mKIAA1845|-|1|1 D|protein-coding	1.069	0.967	0.872	0.869	0.997	1.173	0.941	0.792	0.96	0.0127119	0.0842566	27.3333	23.9517	0.953381	0.14832	0.14832
ENSMUST00000066880	7	28881422	28893563	+	2999	1	Capn12|CANP 12|-|7|7 B1|protein-coding	4.152	4.17	2.718	3.67	3.327	3.383	3.96	2.95	3.54125	0.974539	1	27.3333	26.0443	3.50772	0.338307	0.0964464
ENSMUST00000212789	17	25958369	25985680	-	4515	1	Capn15|Solh|-|17|17 A3.3|protein-coding	2.888	2.32	2.435	2.351	2.679	2.56	2.846	2.177	2.532	0.797118	0.984636	28.5741	22.2984	2.52607	0.215643	0.0853669
ENSMUST00000068505	1	182467260	182517524	-	3184	1	Capn2|AI326419|CALP80|Capa-2|Capa2|m-calpain|m-calpin|-|1|1 H5|protein-coding	23.669	24.59	18.55	18.859	26.64	19.55	17.266	17.757	20.8601	0.021584	0.111677	22.4807	2.32031	20.7637	3.8107	0.183527
ENSMUST00000028749	2	120463579	120504913	+	3127	1	Capn3|AI323605|Capa-3|Capa3|Lp82|p94|-|2 E5|2 60.31 cM|protein-coding	3.015	0.189	0.95	0.389	4.067	0.757	0.19	0.067	1.203	0.384454	0.651036	26.8753	20.1614	1.31005	1.51238	1.15444
ENSMUST00000022451	14	31336638	31371984	+	3607	1	Capn7|AU022319|PalBH|-|14|14 B|protein-coding	5.138	5.17	4.018	3.842	5.485	4.539	4.242	4.511	4.61813	0.0311418	0.136927	22.757	2.38525	4.60877	0.757188	0.164293
ENSMUST00000108196	7	30186990	30193106	-	1173	1	Capns1|Capa-4|Capa4|Capn4|Cdps|Css1|D7Ertd146e|-|7 B1|7 17.31 cM|protein-coding	142.281	132.714	132.475	149.515	114.887	127.371	155.043	139.001	136.661	0.134377	0.33764	19.7952	12.7281	135.747	6.22823	0.045881
ENSMUST00000111147	2	103765018	103797104	-	4034	1	Caprin1|AL022980|Caprin-1|Gpiap|Gpiap1|Mmgpip137|P137|rng105|-|2|2 E2|protein-coding	18.21	20.804	21.212	16.989	20.646	21.097	16.235	18.256	19.1811	0.056494	0.195718	20.3436	5.6127	19.1229	0.786036	0.0411044
ENSMUST00000072324	6	148842493	148896150	-	2917	1	Caprin2|C1qdc1|Eeg1|rng140|-|6|6 G3|protein-coding	1.762	1.851	1.313	0.965	1.624	2.025	1.644	1.028	1.5265	0.00028729	0.0238038	27.4459	25.9025	1.4761	0.503057	0.3408
ENSMUST00000094028	3	104822779	104864505	-	3174	1	Capza1|CAPZ|CAZ1|Cappa1|capZ alpha-1|-|3 F2.2|3 45.88 cM|protein-coding	3.788	4.987	4.521	3.818	4.736	4.969	4.029	4.864	4.464	0.00224179	0.0399711	19.3647	11.5696	4.52864	0.598798	0.132225
ENSMUST00000015877	6	17636983	17666972	+	2518	1	Capza2|1110053K06Rik|AW208808|Cappa2|-|6 A2|6 7.96 cM|protein-coding	16.523	17.293	18.465	15.467	20.354	17.18	18.06	16.323	17.4581	0.987291	1	20.6667	13.5573	17.4806	0.187926	0.0107506
ENSMUST00000030518	4	139193996	139291440	+	1373	1	Capzb|1700120C01Rik|AI325129|CPB1|CPB2|CPbeat2|CPbeta1|CPbeta2|Cappb1|-|4 D3|4 70.59 cM|protein-coding	47.816	42.057	40.588	41.616	41.741	36.392	40.139	41.603	41.494	0.114941	0.305442	19.6214	1.63596	41.1834	2.65542	0.064478
ENSMUST00000094365	3	14766217	14778459	-	1167	1	Car1|AW555628|Ca1|Car-1|-|3 A1|3 3.18 cM|protein-coding	0.427	0.413	0.526	0.651	0.624	0.821	0.626	0.682	0.59625	0.991639	1	23.3872	13.4687	0.596184	0.0291129	0.0291129
ENSMUST00000003360	7	45699843	45704682	+	1568	1	Car11|Ca11|-|7|7 B3|protein-coding	2.541	2.42	3.405	3.734	2.65	2.867	3.641	4.474	3.2165	0.0294912	0.132601	24.2667	14.8701	3.22091	0.663306	0.205938
ENSMUST00000029071	3	14641727	14663002	+	2286	1	Car13|2310075C21Rik|Ca13|-|3|3 A1|protein-coding	7.283	8.609	9.759	7.302	7.803	7.436	7.858	7.356	7.92575	0.47864	0.743857	23.9023	9.07712	7.92898	0.817056	0.103047
ENSMUST00000036181	3	95897768	95904691	-	1688	1	Car14|AW536446|CA-XIV|Ca14|-|3|3 F2.1|protein-coding	7.397	7.911	8.745	11.009	8.545	9.183	5.907	7.087	8.223	0.984369	1	27.3333	13.761	8.36873	1.18119	0.141143
ENSMUST00000118960	16	17835276	17838364	-	1268	1	Car15|AI315043|Ca15|Cals2|-|16 A3|16 11.05 cM|protein-coding	0.435	0.479	0.501	0.497	0.459	0.494	0.876	0.523	0.533	0.17452	0.398879	24.4098	11.734	0.532734	0.0731602	0.0731602
ENSMUST00000029078	3	14886428	14900770	+	1775	1	Car2|AI131712|CAII|Ca2|Car-2|Ltw-5|Lvtw-5|-|3 A1|3 3.23 cM|protein-coding	3.527	4.365	4.593	3.956	3.519	4.802	4.563	4.931	4.282	0.142218	0.349843	27.9658	4.65004	4.23073	0.476695	0.112675
ENSMUST00000029076	3	14863538	14872523	+	1666	1	Car3|BB219044|Ca3|Car-3|-|3 A1|3 3.22 cM|protein-coding	2456.99	2182.8	2272.01	2697.11	2696.34	2110.32	2173.76	2528.97	2389.79	0.000937504	0.0295806	27.2009	15.2712	2433.11	331.018	0.136047
ENSMUST00000103194	11	84957788	84966044	+	1241	1	Car4|AW456718|Ca4|-|11|11 C|protein-coding	40.547	33.693	36.25	42.907	34.719	29.831	47.254	34.636	37.4796	0.0666722	0.217458	19.4558	0.0929525	37.1939	6.84265	0.183972
ENSMUST00000033739	X	163976822	164027997	-	3421	1	Car5b|7330410H16Rik|CAVB|Ca5b|CarVb|D730005F19Rik|-|X|X F5|protein-coding	6.764	5.893	6.461	6.196	8.955	6.154	5.888	5.234	6.44313	0.683759	0.90974	27.3333	19.5286	6.52989	1.00902	0.154524
ENSMUST00000056051	8	104540807	104550343	+	1525	1	Car7|AV343731|Ca7|-|8|8 D3|protein-coding	2.858	2.916	2.532	2.993	2.438	2.473	3.913	3.07	2.89913	0.884479	1	20.1987	3.51669	2.89197	0.0517456	0.0178928
ENSMUST00000066674	4	8143362	8239041	-	3836	1	Car8|AW546993|Ca8|Cals|Cals1|Carp|wdl|-|4 A1|4 3.53 cM|protein-coding	0.501	0.592	0.704	0.778	0.569	0.644	0.544	0.602	0.61675	0.887319	1	27.3333	9.26398	0.617713	0.0715546	0.0715546
ENSMUST00000164826	15	78775138	78803042	-	4685	1	Card10|AI449026|Bimp1|Carma3|-|15|15 E1|protein-coding	4.488	3.905	3.385	4.014	3.853	3.843	5.215	3.332	4.00438	0.304447	0.560804	21.9504	17.9669	3.99547	0.153259	0.0383582
ENSMUST00000048946	13	49202951	49216026	-	793	1	Card19|1110007C09Rik|AI851695|Bincard|-|13|13 A5|protein-coding	18.258	15.726	15.209	15.887	18.139	18.075	17.931	15.621	16.8558	0.115051	0.305664	27.3333	22.9647	16.8331	1.56052	0.0927056
ENSMUST00000118365	15	5095981	5108539	-	5988	1	Card6|D730008L15|-|15|15 A1|protein-coding	0.873	0.814	0.663	0.873	0.747	0.747	0.615	0.831	0.770375	0.312948	0.571261	22.9124	22.1324	0.766651	0.0877529	0.0877529
ENSMUST00000027171	1	60108102	60150800	+	2075	1	Carf|Als2cr8|ECBRC-FC1|ECBRC-FC2|-|1|1 C2|protein-coding	1.046	0.96	1.108	0.985	0.986	1.067	1.123	1.101	1.047	0.657785	0.88923	22.3254	13.0922	1.04886	0.0458174	0.0436832
ENSMUST00000008537	16	8658580	8672155	-	2851	1	Carhsp1|1200011K09Rik|Crhsp-24|D16Ertd465e|-|16 A1|16 4.26 cM|protein-coding	22.067	28.158	31.235	25.643	20.891	25.134	28.424	27.06	26.0765	0.0018963	0.0372876	26.7765	7.00619	25.7807	4.526	0.175558
ENSMUST00000115395	9	21546913	21589487	+	3123	1	Carm1|Prmt4|-|9|9 A3|protein-coding	10.201	8.188	8.513	9.142	9.377	7.834	8.887	9.736	8.98475	0.00389834	0.0496242	22.1521	19.7741	8.91008	0.940677	0.105574
ENSMUST00000025632	19	18670780	18704788	+	2075	1	Carnmt1|2410127L17Rik|-|19 B|19|protein-coding	3.883	2.801	3.653	3.107	4.84	3.64	3.749	3.752	3.67812	0.907943	1	27.3333	20.3231	3.70843	0.463623	0.125019
ENSMUST00000167055	19	4164324	4175479	-	3949	1	Carns1|AI790298|Atpgd1|mKIAA1394|-|19|19 A|protein-coding	0.752	0.372	0.346	0.403	0.798	0.526	0.474	0.376	0.505875	0.0480394	0.177009	27.3333	20.1497	0.520529	0.209124	0.209124
ENSMUST00000105909	7	143557707	143600056	-	2419	1	Cars|CA3|-|7 F5|7 88.25 cM|protein-coding	4.044	4.198	3.239	2.872	4.294	3.869	3.084	2.429	3.50362	0.0316382	0.138004	24.0819	2.45279	3.5025	0.734357	0.209666
ENSMUST00000049461	8	11513977	11550783	-	1873	1	Cars2|2310051N18Rik|2410044A07Rik|D530030H10Rik|cysRS|-|8|8 A1.1|protein-coding	4.197	5.795	3.444	3.442	4.451	4.249	3.064	2.988	3.95375	0.0147776	0.0906676	22.3313	4.51674	3.96652	1.01048	0.254751
ENSMUST00000169695	11	98809808	98833806	+	3714	1	Casc3|Btz|Mln51|-|11|11 D|protein-coding	6.628	5.854	5.921	5.388	6.05	6.244	6.608	5.613	6.03825	0.533583	0.790511	27.3333	26.4275	5.99151	0.436999	0.0729364
ENSMUST00000015333	6	4600839	4643355	+	3926	1	Casd1|Cas1|Cast1|SOAT|-|6 A1|6 1.81 cM|protein-coding	2.705	2.552	2.574	2.095	3.485	2.371	2.148	2.388	2.53975	0.629183	0.868035	23.3435	0.612746	2.53482	0.403062	0.15901
ENSMUST00000033321	X	13521331	13846556	-	4008	1	Cask|DXPri1|DXRib1|LIN-2|Pals3|mLin-2|-|X A1.1|X 8.43 cM|protein-coding	1.669	1.484	1.36	1.401	1.601	1.37	1.212	1.393	1.43625	0.00710956	0.0624906	23.5264	23.1591	1.43439	0.152978	0.10665
ENSMUST00000041684	11	115799183	115813630	-	4890	1	Caskin2|1600028L06Rik|mKIAA1139|-|11|11 E2|protein-coding	8.497	9.148	8.108	6.854	7.239	8.06	10.819	6.195	8.115	0.148114	0.358488	28.2545	0.0257185	7.84793	1.64404	0.209487
ENSMUST00000151332	9	5345504	5358823	+	1046	1	Casp12|-|-|9 A1|9 2.46 cM|protein-coding	1.939	1.129	1.17	0.956	2.657	1.268	1.47	1.547	1.517	0.597224	0.843574	26.1733	21.7184	1.5358	0.515307	0.33553
ENSMUST00000031895	6	42264985	42282508	+	3508	1	Casp2|CASP-2|ICH-1|NEDD-2|Nedd2|-|6 B2.1|6 20.54 cM|protein-coding	1.846	1.774	1.155	1.283	1.811	1.628	1.844	1.463	1.6005	0.571146	0.821325	27.3333	24.324	1.58433	0.291514	0.183998
ENSMUST00000093517	8	46617395	46638717	+	1507	1	Casp3|A830040C14Rik|AC-3|CASP-3|CC3|CPP-32|CPP32|Caspase-3|Lice|SCA-1|Yama|mldy|-|8 B1.1|8 26.39 cM|protein-coding	2.349	2.609	1.961	2.668	2.845	2.747	2.059	3.547	2.59813	0.239555	0.483213	21.4328	4.23866	2.57833	0.496705	0.192646
ENSMUST00000027012	9	5308849	5336783	+	1418	1	Casp4|CASP-11|CASP-4|Casp11|Caspl|ich-3|-|9 A1|9 2.46 cM|protein-coding	0.765	0.622	0.269	0.366	0.607	0.424	0.655	0.393	0.512625	0.822273	1	27.3333	24.0546	0.505796	0.143293	0.143293
ENSMUST00000029626	3	129901425	129914103	+	1443	1	Casp6|CASP-6|Mch2|-|3|3 G3|protein-coding	4.733	5.346	4.669	5.239	4.411	5.226	4.368	5.211	4.90038	0.999939	1	25.9504	6.84781	4.89835	0.0302307	0.00617161
ENSMUST00000026062	19	56397129	56442344	+	2337	1	Casp7|AI314680|CMH-1|ICE-IAP3|Mch3|caspase-7|mCASP-7|-|19 D2|19 51.84 cM|protein-coding	2.504	3.521	2.883	3.155	3.007	3.295	3.146	3.501	3.1265	0.986781	1	28.6604	4.94997	3.11612	0.127056	0.0407737
ENSMUST00000190213	1	58802653	58846754	+	1609	1	Casp8|CASP-8|FLICE|MACH|Mch5|-|1 C1.3|1 29.19 cM|protein-coding	5.306	6.034	4.849	4.168	5.412	4.634	5.109	4.237	4.96863	0.412418	0.679295	24.1733	3.42793	4.96608	0.487435	0.0981528
ENSMUST00000030747	4	141793612	141815976	+	3880	1	Casp9|AI115399|APAF-3|AW493809|CASP-9|Caspase-9|ICE-LAP6|Mch6|-|4|4 E1|protein-coding	1.907	2.032	1.499	2.039	2.046	2.035	1.566	2.027	1.89387	0.259267	0.50674	24.3259	5.49899	1.89552	0.113585	0.0599228
ENSMUST00000003554	1	172209894	172219868	-	1826	1	Casq1|CSQ|CSQ-1|CSQ1|sCSQ|-|1 H3|1 79.54 cM|protein-coding	67.485	3.27	15.586	8.32	98.101	11.253	1.342	0.552	25.7386	0.227836	0.467633	26.8753	20.108	28.4312	37.3986	1.31541
ENSMUST00000165540	3	102086546	102146514	+	2411	1	Casq2|AA033488|AW146219|Csq2|ESTM52|cCSQ|-|3|3 F2.2|protein-coding	5.149	1.108	1.035	1.114	8.551	1.228	1.244	0.919	2.5435	0.109585	0.296817	27.6784	19.3449	2.80608	2.91924	1.04033
ENSMUST00000223309	13	74694663	74734231	-	1496	1	Cast|-|-|13|13 C1|protein-coding	18.833	15.722	15.073	12.855	18.416	14.967	13.25	13.183	15.2874	0.307157	0.564263	26.2667	22.6546	15.3169	1.9586	0.127871
ENSMUST00000122222	4	148804429	148954889	+	7885	1	Casz1|2410019P08Rik|AV096627|BC040081|Cst|D4Ertd432e|-|4 E2|4 78.87 cM|protein-coding	1.09	0.805	0.605	0.439	1.203	0.729	0.703	0.42	0.74925	0.143708	0.35211	26.7677	23.474	0.74528	0.264108	0.264108
ENSMUST00000028610	2	103453849	103485160	-	2588	1	Cat|2210418N07|Cas-1|Cas1|Cs-1|-|2 E2|2 54.43 cM|protein-coding	132.296	148.02	146.102	141.498	126.861	123.32	100.826	129.16	131.01	0.887446	1	25.9504	9.74769	130.9	6.5661	0.0501611
ENSMUST00000038073	2	121394355	121413792	-	2222	1	Catsper2|-|-|2|2 E5|protein-coding	0.921	0.928	1.709	1.551	1.161	1.083	1.487	1.391	1.27887	0.075998	0.235109	25.9053	12.3958	1.28965	0.307752	0.238632
ENSMUST00000007799	6	17306335	17341324	+	2517	1	Cav1|Cav|Cav-1|-|6|6 A2|protein-coding	177.198	162.815	159.119	177.414	170.843	162.322	193.424	177.285	172.553	0.310911	0.568804	20.6667	8.11637	171.982	11.1754	0.0649797
ENSMUST00000000058	6	17281185	17289115	+	2728	1	Cav2|AI447843|-|6|6 A2|protein-coding	27.75	28.482	24.61	24.273	33.523	31.931	32.267	27.531	28.7959	0.500104	0.762721	27.3333	24.2486	28.595	3.76849	0.131788
ENSMUST00000075477	6	112459505	112472872	+	1154	1	Cav3|AI385751|Cav-3|M-cav|-|6 E3|6 52.26 cM|protein-coding	2.821	0.169	0.413	0.241	4.082	0.436	0	0	1.02025	0.157223	0.37302	26.7677	20.3348	1.12816	1.61782	1.43403
ENSMUST00000060792	11	100956733	100970887	-	3488	1	Cavin1|2310075E07Rik|AW546441|Cav-p60|Cavin|Ptrf|-|11 D|11 63.95 cM|protein-coding	61.102	61.351	61.944	51.795	58.853	59.283	71.389	49	59.3396	0.504092	0.765564	25.7587	3.68289	58.8278	6.66943	0.113372
ENSMUST00000051572	1	51289126	51302960	+	3052	1	Cavin2|Sdpr|-|1|1 C1.1|protein-coding	36.064	42.527	40.965	45.778	38.848	42.381	52.241	43.994	42.8498	0.484193	0.748543	23.8198	11.4773	42.8639	3.80172	0.0886928
ENSMUST00000047040	7	105480083	105482300	-	1659	1	Cavin3|3110015B12Rik|6330514M23Rik|Prkcdbp|SRBC|-|7|7 E3|protein-coding	7.001	3.786	3.324	3.574	7.075	3.272	4.285	4.005	4.54025	0.405224	0.671955	26.1733	21.8479	4.58714	1.38922	0.302851
ENSMUST00000030033	4	48663514	48673502	+	2051	1	Cavin4|2310039E09Rik|Murc|-|4|4 B1|protein-coding	4.553	0.525	1.069	0.687	7.897	1.395	0.26	0.246	2.079	0.133702	0.336666	26.9855	20.0914	2.2904	2.91612	1.27319
ENSMUST00000170219	10	80130451	80137387	-	2924	1	Cbarp|9630008F14|Dos|R29144/1|-|10|10 C1|protein-coding	1.338	1.098	1.076	1.28	0.987	1.126	1.51	1.125	1.1925	0.680286	0.907519	20.6667	4.48068	1.20137	0.100795	0.0839
ENSMUST00000137526	2	154510536	154539356	+	5063	1	Cbfa2t2|A430091M07|C330013D05Rik|Cbfa2t2h|MTGR1|-|2|2 H1|protein-coding	1.057	1.322	1.215	1.171	1.294	1.264	1.001	0.959	1.16038	0.166314	0.386479	21.9635	5.3211	1.16285	0.12651	0.108793
ENSMUST00000006525	8	122629463	122678072	-	3140	1	Cbfa2t3|A630044F12Rik|AI465270|AW229127|Cbfa2t3h|ETO-2|Eto2|MTGR2|-|8|8 E1|protein-coding	3.433	4.42	2.915	1.779	3.022	2.633	2.725	2.175	2.88775	0.299998	0.555536	23.9926	4.01691	2.8879	0.633823	0.219475
ENSMUST00000109394	8	105170945	105217981	+	2478	1	Cbfb|AI893578|PEA2|PEBP2b|Pebp2|Pebpb2|-|8 D3|8 53.04 cM|protein-coding	4.213	3.141	3.918	2.961	4.94	4.263	4.405	2.74	3.82263	0.908104	1	27.3333	23.2294	3.80755	0.663085	0.17415
ENSMUST00000206720	9	44142976	44234049	-	11341	1	Cbl|4732447J05Rik|Cbl-2|c-Cbl|cbl|-|9 A5.1-A5.2|9 24.72 cM|protein-coding	1.114	1.285	0.935	0.959	1.226	1.195	0.987	0.871	1.0715	0.0267745	0.125831	23.8198	2.93182	1.07214	0.185906	0.173397
ENSMUST00000114471	16	52031225	52208048	+	6613	1	Cblb|AI429560|AI851073|Cbl-b|-|16|16 B5|protein-coding	2.709	2.116	2.401	2.421	2.459	2.043	2.15	2.128	2.30337	0.45946	0.725387	22.9116	12.4298	2.30219	0.046647	0.020262
ENSMUST00000188326	12	31486901	31499557	-	1386	1	Cbll1|AI467391|Hakai|c-Cbl-like|-|12|12 A2|protein-coding	1.566	2.564	2.121	1.724	2.053	2.153	2.043	1.569	1.97412	0.0313816	0.137248	22.8114	7.47885	1.99337	0.376077	0.188664
ENSMUST00000039659	16	93607837	93610505	+	1232	1	Cbr1|AW261796|CR|Cbr|-|16 C4|16 54.53 cM|protein-coding	43.5	45.233	42.435	41.687	40.579	47.495	52.468	55.892	46.1611	0.953953	1	27.3333	6.54626	46.0245	1.99863	0.0434253
ENSMUST00000154565	11	120729779	120731944	-	448	1	Cbr2|MLCR|-|11 E2|11 84.47 cM|protein-coding	4.963	2.328	2.838	3.557	5.671	2.577	2.481	2.546	3.37013	0.035172	0.146652	28.0734	17.3512	3.57036	1.47206	0.4123
ENSMUST00000039620	16	93683215	93690990	+	1165	1	Cbr3|1110001J05Rik|C81353|-|16 C4|16 54.58 cM|protein-coding	2.412	2.174	1.732	2.163	2.556	2.393	2.744	3.392	2.44575	0.338108	0.598987	23.6948	1.7824	2.44586	0.121958	0.0498629
ENSMUST00000034058	8	61487734	61506694	+	4300	1	Cbr4|A730083J17Rik|BC009118|-|8|8 B3.1|protein-coding	5.117	5.862	5.558	5.916	5.072	5.767	5.488	5.934	5.58925	0.870359	1	28.5741	5.35291	5.5717	0.247538	0.0444277
ENSMUST00000025815	19	24919916	24961616	-	1915	1	Cbwd1|AV349248|BC018472|-|19|19 B|protein-coding	2.842	3.238	2.489	2.709	2.985	3.252	2.25	3.068	2.85412	0.140421	0.347305	21.781	5.25691	2.85878	0.441516	0.154442
ENSMUST00000134585	11	96789137	96808149	+	2368	1	Cbx1|Cbx|Cbx-rs2|E430007M08Rik|HP1B|Hp1beta|M31|MOD1|-|11 D|11 60.11 cM|protein-coding	6.85	7.115	6.107	7.269	7.276	6.934	6.905	7.09	6.94325	0.639271	0.875068	24.6667	8.46308	6.95159	0.337567	0.0485596
ENSMUST00000026662	11	119022962	119031270	+	3798	1	Cbx2|M33|MOD2|pc|-|11 E2|11 83.33 cM|protein-coding	0.824	0.736	0.381	0.6	0.585	0.773	0.513	0.789	0.650125	0.681185	0.9078	25.4188	24.4797	0.649135	0.116176	0.116176
ENSMUST00000031862	6	51470530	51483704	+	1878	1	Cbx3|HP1g|M32|-|6 B3|6 24.89 cM|protein-coding	3.675	4.199	4.214	3.867	4.439	4.487	3.818	4.597	4.162	0.581332	0.830999	20.6667	3.19092	4.15599	0.0500961	0.0120539
ENSMUST00000026665	11	119077573	119086221	-	5170	1	Cbx4|MPc2|PC2|-|11 E2|11 83.34 cM|protein-coding	5.047	4.72	5.327	6.626	6.033	6.046	4.926	7.131	5.732	0.119853	0.31445	28.2024	14.9959	5.8644	0.815849	0.139119
ENSMUST00000118152	15	103191544	103239816	-	8794	1	Cbx5|2610029O15Rik|C75991|HP1|Hp1a|Hp1alpha|-|15|15 F3|protein-coding	2.213	2.367	2.324	2.025	2.605	2.425	2.328	2.17	2.30713	0.454713	0.721339	23.1973	5.03737	2.31149	0.179683	0.0777348
ENSMUST00000109627	15	79823896	79834688	-	5797	1	Cbx6|-|-|15|15 E1|protein-coding	2.148	1.683	1.615	1.403	2.077	1.79	2.203	1.501	1.8025	0.571429	0.821527	28.6604	24.5084	1.77237	0.282312	0.159285
ENSMUST00000109616	15	79915807	79932652	-	2886	1	Cbx7|1600014J01Rik|AI851678|D15Ertd417e|-|15 E1|15 37.85 cM|protein-coding	5.578	5.358	4.069	4.115	4.718	6.069	5.112	4.802	4.97762	0.045435	0.170718	27.3333	25.883	4.89542	0.860001	0.175675
ENSMUST00000026663	11	119036305	119040969	-	3571	1	Cbx8|Pc3|-|11|11 E2|protein-coding	1.006	0.796	0.992	1.069	1.308	0.96	0.784	0.888	0.975375	0.0349421	0.146116	27.3333	17.6914	0.999829	0.200866	0.200866
ENSMUST00000023064	15	79659199	79667660	+	1138	1	Cby1|1110014P06Rik|CBY|PGEA14|Pgea1|arb1|-|15 E1|15|protein-coding	5.252	5.298	4.748	6.675	5.791	5.71	6.461	5.501	5.6795	0.988551	1	24.6667	11.4945	5.67945	0.0094617	0.00166595
ENSMUST00000117424	8	84132828	84147865	-	3207	1	Cc2d1a|BC016188|Freud-1|Tape|-|8|8 C2|protein-coding	2.978	2.672	1.957	2.16	2.888	2.468	2.293	2.452	2.4835	0.0141796	0.0888284	23.1015	1.29287	2.47714	0.449379	0.181411
ENSMUST00000030320	4	108619940	108634123	+	3254	1	Cc2d1b|A830039B04Rik|Freud2|-|4|4 C7|protein-coding	3.777	3.008	2.827	2.443	3.945	3.288	2.798	2.873	3.11987	0.0425116	0.16392	24.3622	24.0017	3.12176	0.60785	0.194714
ENSMUST00000125866	5	43672289	43739317	+	4445	1	Cc2d2a|5730509K17Rik|b2b1035Clo|-|5|5 B3|protein-coding	1.789	2.22	1.244	1.096	1.896	2.023	1.432	1.387	1.63588	0.00328584	0.0458229	22.8342	5.24328	1.65054	0.480016	0.290823
ENSMUST00000219527	10	62744462	62792286	-	3813	1	Ccar1|2610511G16Rik|9430036H15Rik|Carp1|-|10|10 B4|protein-coding	4.394	4.229	5.914	5.651	4.831	4.813	5.614	4.762	5.026	0.140096	0.346796	24.4755	17.7708	5.02535	0.0302205	0.00601361
ENSMUST00000035612	14	70138168	70153811	-	3684	1	Ccar2|2610301G19Rik|Dbc1|mKIAA1967|-|14|14 D2|protein-coding	4.147	4.686	3.64	2.892	4.397	4.148	3.967	3.182	3.88237	0.00890906	0.0700798	24.1733	3.30984	3.87887	0.697941	0.179934
ENSMUST00000077955	8	94902869	94918098	-	2287	1	Ccdc102a|BC027663|Gm586|-|8|8 C5|protein-coding	1.361	1.273	0.924	0.834	1.117	1.16	1.498	0.905	1.134	0.394522	0.661532	27.3333	26.8106	1.10407	0.26263	0.237875
ENSMUST00000108571	7	5056152	5060782	+	1307	1	Ccdc106|BC018462|-|7|7 A1|protein-coding	0.517	0.737	0.705	0.921	0.496	0.395	0.676	0.68	0.640875	0.452092	0.718773	27.3333	7.87392	0.635534	0.179218	0.179218
ENSMUST00000030181	4	43493362	43495921	+	806	1	Ccdc107|-|-|4|4 A5|protein-coding	8.408	8.49	10.903	9.149	7.831	8.046	10.973	8.645	9.05563	0.0039412	0.0497852	23.085	12.4213	9.08733	1.65988	0.182659
ENSMUST00000042493	1	34436670	34439672	-	1696	1	Ccdc115|2310061I09Rik|Ccp1|-|1|1 B|protein-coding	5.024	5.001	5.594	4.151	5.204	4.389	5.179	4.356	4.86225	0.981244	1	26.5833	3.80919	4.83258	0.273094	0.0565109
ENSMUST00000020776	11	5528887	5542187	-	3363	1	Ccdc117|1110004K02Rik|1700026O03Rik|AU018638|AU042822|AV173073|BC018601|-|11|11 A1|protein-coding	2.872	2.399	3.336	3.465	3.179	3.503	2.766	2.764	3.0355	0.762879	0.962824	24.244	13.252	3.0356	0.0591567	0.0194877
ENSMUST00000019803	9	110656503	110711606	+	821	1	Ccdc12|2700094L05Rik|C76605|-|9|9 F2|protein-coding	11.114	10.233	11.632	13.202	12.185	9.231	12.257	10.468	11.2903	0.656518	0.888271	24.9887	16.1148	11.3329	1.06822	0.0942581
ENSMUST00000048208	14	77036772	77112204	+	1710	1	Ccdc122|4933415L06Rik|-|14|14 D3|protein-coding	0.572	0.523	0.799	0.52	0.983	0.797	0.534	0.569	0.662125	0.967312	1	20.6667	14.5648	0.660704	0.0148922	0.0148922
ENSMUST00000007865	8	70868227	70873935	-	1347	1	Ccdc124|1810023B24Rik|-|8|8 B3.3|protein-coding	15.384	13.7	14.369	15.24	14.323	12.875	16.038	14.749	14.5847	0.0463862	0.172795	21.5258	18.9132	14.4959	1.12656	0.0777157
ENSMUST00000057325	13	100669773	100697240	+	2390	1	Ccdc125|5830436D01Rik|AL023012|-|13|13 D1|protein-coding	1.101	1.973	1.447	1.795	1.334	1.221	1.395	1.54	1.47575	0.95086	1	27.3333	8.16705	1.47129	0.214665	0.145902
ENSMUST00000055559	6	49319274	49341582	+	2346	1	Ccdc126|6330407D12Rik|AA675040|AI465320|AL022711|-|6|6 B2.3|protein-coding	0.584	0.762	0.605	0.766	0.857	0.66	0.805	0.916	0.744375	0.945523	1	24.6667	10.6155	0.74464	0.0225108	0.0225108
ENSMUST00000162376	13	74350365	74357048	+	757	1	Ccdc127|0610011N22Rik|5430420E17Rik|A430066A18|AI256405|AW050060|C130002N06|-|13|13 C1|protein-coding	6.015	6.208	7.599	6.853	8.076	6.458	5.45	7.779	6.80475	0.780477	0.974266	27.3333	15.0181	6.91952	0.851893	0.123114
ENSMUST00000005120	8	84258301	84270347	-	1424	1	Ccdc130|4930527D15Rik|C77430|-|8|8 C2|protein-coding	3.635	3.131	3.203	3.266	3.002	2.864	3.56	3.036	3.21212	0.725659	0.936349	20.6667	2.32987	3.2046	0.0572661	0.01787
ENSMUST00000229411	15	82128025	82142199	+	1843	1	Ccdc134|2310042L06Rik|AW208859|-|15|15 E1|protein-coding	1.573	1.281	1.267	1.126	2.025	1.275	1.892	1.187	1.45325	0.992051	1	27.3333	23.5346	1.44647	0.211341	0.146109
ENSMUST00000058370	11	120458115	120464358	+	2767	1	Ccdc137|3110023B02Rik|-|11|11 E2|protein-coding	2.198	2.142	2.469	2.611	2.788	2.259	2.531	2.119	2.38963	0.994148	1	27.3333	14.15	2.40978	0.157404	0.0653187
ENSMUST00000101254	6	83101601	83108394	+	2300	1	Ccdc142|A230058J24Rik|-|6|6 C3|protein-coding	1.114	0.852	0.518	0.765	1.018	0.822	0.755	0.94	0.848	0.00335552	0.0463464	23.0219	23.0083	0.840875	0.233062	0.233062
ENSMUST00000226261	15	3280070	3301196	-	1312	1	Ccdc152|-|-|15|15 A1|protein-coding	25.691	24.767	29.08	31.83	32.83	30.707	40.706	24.776	30.0484	0.966301	1	24.8562	11.678	30.047	0.542318	0.018049
ENSMUST00000093381	11	4141123	4160291	-	4992	1	Ccdc157|4930562D19Rik|mKIAA1656|-|11|11 A1|protein-coding	1.229	1.378	1.06	0.972	1.18	1.223	1.372	0.871	1.16063	0.0950877	0.27138	26.9855	0.613763	1.13727	0.2078	0.182719
ENSMUST00000216710	9	21927634	21935861	+	1109	1	Ccdc159|2510048L02Rik|-|9|9 A3|protein-coding	1.62	2.04	1.477	1.304	2.011	2.259	1.651	1.674	1.7545	0.130308	0.331146	22.0358	7.2538	1.77765	0.365693	0.205717
ENSMUST00000130828	4	116708609	116710280	+	664	1	Ccdc163|0610037D15Rik|4933430J04Rik|-|4|4 D1|protein-coding	2.973	3.401	2.345	2.902	2.93	2.886	2.298	3.116	2.85637	0.164665	0.384352	23.688	6.25915	2.855	0.0998675	0.0349798
ENSMUST00000129091	17	29693460	29717009	-	7108	1	Ccdc167|1110021J02Rik|-|17 A3.3|17|protein-coding	1.969	2.461	1.554	1.799	2.085	2.106	1.671	1.81	1.93187	0.0741896	0.231439	22.5493	4.02889	1.93506	0.353223	0.182538
ENSMUST00000051869	4	116596730	116600266	+	1978	1	Ccdc17|-|-|4|4 D1|protein-coding	1.25	1.576	1.39	1.583	1.418	1.347	1.593	1.958	1.51438	0.586531	0.834604	27.3333	8.64035	1.5135	0.144092	0.0952041
ENSMUST00000037783	6	91878053	91899843	+	1731	1	Ccdc174|C130022K22Rik|-|6|6 D1|protein-coding	4.521	4.966	5.93	5.309	4.549	5.208	4.793	4.766	5.00525	0.186254	0.413807	21.5258	13.0912	5.04521	0.483371	0.0958079
ENSMUST00000027867	1	164275585	164287847	+	1898	1	Ccdc181|4930455F23Rik|AI427889|-|1|1 H2.2|protein-coding	2.98	2.687	2.093	2.245	2.733	2.576	1.733	2.306	2.41913	0.000631982	0.0259796	23.0744	1.17384	2.41136	0.473625	0.196415
ENSMUST00000118592	19	56787481	56822190	-	6414	1	Ccdc186|1810028B20Rik|A630007B06Rik|AI159700|Otg1|-|19|19 D2|protein-coding	1.026	1.135	0.966	0.875	1.267	1.115	1.144	0.949	1.05963	0.455767	0.722187	24.0819	3.21713	1.05933	0.134698	0.127154
ENSMUST00000072155	7	127582383	127588595	-	2519	1	Ccdc189|Gm166|-|7|7 F3|protein-coding	2.937	3.422	3.299	3.016	2.942	2.877	3.705	3.091	3.16113	0.124821	0.322627	28.2262	2.80737	3.11253	0.335505	0.107792
ENSMUST00000178400	16	43889800	43964314	+	3714	1	Ccdc191|2610015P09Rik|8430422M09Rik|AU040712|-|16|16 B4|protein-coding	0.9	0.932	0.629	0.828	0.98	0.804	0.861	0.693	0.828375	0.555331	0.809279	26.7677	21.3061	0.83312	0.109587	0.109587
ENSMUST00000033483	X	7593809	7605517	-	2320	1	Ccdc22|AI481216|DXImx40e|Ppp1r3f|Sfc22|-|X A1.1|X 3.42 cM|protein-coding	2.829	2.243	2.671	2.428	2.681	2.144	3.038	1.978	2.5015	0.989657	1	24.6667	15.5209	2.50197	0.020581	0.0082259
ENSMUST00000022614	14	65837302	65866607	+	2213	1	Ccdc25|2610528H13Rik|NSrp70|-|14|14 D1|protein-coding	4.3	4.843	4.596	3.935	5.477	4.202	4.561	5.382	4.662	0.455783	0.722187	20.6667	17.2233	4.66309	0.472151	0.101253
ENSMUST00000080860	10	18213676	18234996	-	1179	1	Ccdc28a|1700009P13Rik|AI480677|-|10|10 A3|protein-coding	1.886	1.167	0.997	1.053	1.773	1.323	0.981	1.327	1.31337	0.0259642	0.123279	24.0819	22.9779	1.31417	0.427764	0.325501
ENSMUST00000030586	4	129619274	129623947	-	868	1	Ccdc28b|1110002E08Rik|1810010N17Rik|-|4|4 D2.2|protein-coding	9.734	9.072	7.909	7.962	9.086	10.655	10.366	7.624	9.051	0.119445	0.313796	27.3333	24.9171	8.94626	1.45753	0.162921
ENSMUST00000027988	2	5137776	5230878	+	2665	1	Ccdc3|2310045O21Rik|-|2|2 A1|protein-coding	13.849	13.586	10.28	10.081	10.676	13.158	11.591	15.178	12.2999	0.928421	1	23.4267	5.4046	12.3062	0.303203	0.0246382
ENSMUST00000036470	2	119017779	119029393	-	1863	1	Ccdc32|Gm631|-|2|2 E5|protein-coding	2.435	2.51	2.968	2.347	2.294	2.637	2.501	2.904	2.5745	0.551148	0.805013	27.3333	6.07205	2.55704	0.21609	0.0845077
ENSMUST00000028580	2	110017817	110045316	+	2059	1	Ccdc34|2810027O19Rik|4930522P10Rik|AI596202|-|2|2 E3|protein-coding	1.011	1.319	0.965	1.044	1.202	1.235	1.405	1.14	1.16513	0.739665	0.947839	23.0985	0.420326	1.16477	0.0152557	0.0130976
ENSMUST00000092215	10	93540632	93584327	+	3625	1	Ccdc38|4933417K05Rik|-|10|10 C2|protein-coding	0.731	0.68	0.811	0.951	0.657	0.742	0.958	0.498	0.7535	0.342833	0.604614	22.1144	14.3801	0.757376	0.166908	0.166908
ENSMUST00000029222	3	33812362	33844301	-	3567	1	Ccdc39|4921507O14Rik|AI447426|AI844750|D3Ertd789e|b2b1304Clo|b2b1735Clo|b2b2025.1Clo|prh|-|3|3 A3|protein-coding	1.037	0.974	0.708	1.044	1.076	0.916	0.841	0.926	0.94025	0.0377396	0.152506	23.9926	21.7087	0.940212	0.145198	0.145198
ENSMUST00000092569	11	102684686	102697782	-	2357	1	Ccdc43|2610001E01Rik|D11Ertd707e|-|11 E1|11 66.48 cM|protein-coding	3.924	2.952	2.771	2.382	4.957	2.934	2.261	2.358	3.06737	0.0611037	0.205529	24.46	22.8825	3.07652	0.982853	0.319469
ENSMUST00000002043	11	106197408	106216344	-	5168	1	Ccdc47|2610204L23Rik|C88307|asp4|calumin|-|11|11 E1|protein-coding	8.529	8.831	9.563	7.665	10.263	9.987	7.745	7.971	8.81925	0.27596	0.52628	21.6041	8.21383	8.89512	0.940986	0.105787
ENSMUST00000096127	16	27388980	27446381	+	1077	1	Ccdc50|C3orf6|-|16 B2|16 18.98 cM|protein-coding	6.259	6.385	6.462	4.937	5.455	5.588	5.075	5.147	5.6635	0.7767	0.971973	26.8103	1.35407	5.62605	0.33518	0.0595764
ENSMUST00000026735	9	109082493	109092489	+	1519	1	Ccdc51|5730568A12Rik|AI551049|-|9|9 F2|protein-coding	2.33	2.234	2.155	2.074	2.396	2.24	1.874	1.676	2.12237	0.170447	0.393311	26.46	21.6944	2.12902	0.185266	0.0870196
ENSMUST00000056781	11	120826529	120932872	-	3366	1	Ccdc57|4933434G05Rik|-|11|11 E2|protein-coding	1.036	1.543	0.869	0.683	0.755	1.31	0.995	0.973	1.0205	0.0361663	0.148595	27.5535	0.894589	0.974467	0.326312	0.326312
ENSMUST00000163352	16	36072080	36091959	+	384	1	Ccdc58|A930007B11Rik|AI413631|-|16|16 B3|protein-coding	15.656	15.491	16.47	18.238	18.229	14.746	13.836	16.578	16.1555	0.00256804	0.0416558	28.365	13.54	16.4995	2.12378	0.128718
ENSMUST00000020049	10	105841067	105847833	+	1806	1	Ccdc59|2300004H16Rik|D10Ertd718e|-|10 D1|10 55.12 cM|protein-coding	4.383	4.715	4.549	3.98	4.47	4.094	4.055	3.591	4.22962	0.483768	0.748297	23.1015	5.54028	4.23636	0.224495	0.0529924
ENSMUST00000147545	10	70097121	70193200	+	5494	1	Ccdc6|2810012H18Rik|AA536681|AA960498|AW061011|-|10|10 B5.3|protein-coding	2.749	2.51	2.288	2.01	2.847	2.658	1.671	1.813	2.31825	0.0592463	0.201917	23.9926	0.00417053	2.31821	0.461214	0.198953
ENSMUST00000135467	7	18890884	18910398	-	1934	1	Ccdc61|C530028I08Rik|Gm159|-|7|7 A3|protein-coding	2.134	1.837	1.339	1.562	1.642	2.115	1.952	1.714	1.78688	0.370185	0.635602	27.3333	26.0899	1.75745	0.293945	0.167256
ENSMUST00000165148	5	123930689	123969895	+	3895	1	Ccdc62|AI661708|G1-485-3|Gm150|repro29|-|5|5 F|protein-coding	1.265	1.621	1.705	1.622	1.233	1.993	2.189	1.505	1.64162	0.0265672	0.125163	23.2726	10.1802	1.65143	0.344547	0.208635
ENSMUST00000050480	14	27482412	27508445	-	2426	1	Ccdc66|E230015L20Rik|-|14|14 A3|protein-coding	2.896	3.305	2.941	2.792	3.35	2.996	2.618	2.602	2.9375	0.109388	0.296351	22.4755	4.08976	2.93991	0.294412	0.100143
ENSMUST00000055040	11	55049731	55078107	-	1389	1	Ccdc69|2210021E03Rik|D11Ertd461e|-|11 B1.3|11 32.13 cM|protein-coding	13.446	16.999	13.557	13.939	15.052	9.241	10.073	12.871	13.1472	0.907466	1	21.9938	10.3376	13.0532	1.05393	0.0807414
ENSMUST00000193170	9	108461420	108465806	+	3041	1	Ccdc71|2600016J21Rik|-|9|9 F2|protein-coding	3.17	3.426	3.13	3.369	3.185	3.304	3.435	3.127	3.26825	0.953485	1	27.1762	3.94138	3.26027	0.0659906	0.0202409
ENSMUST00000172332	12	32378704	32382943	+	4239	1	Ccdc71l|2010109K11Rik|AV375874|-|12|12 A3|protein-coding	1.485	1.593	1.803	1.224	1.448	1.515	1.868	1.486	1.55275	0.0354108	0.147172	27.5338	2.89427	1.52024	0.236597	0.155632
ENSMUST00000032283	6	120324323	120357429	-	2587	1	Ccdc77|2400002C23Rik|2700091N06Rik|AV168274|-|6|6 F1|protein-coding	1.568	1.753	1.333	1.432	1.831	1.891	1.571	1.235	1.57675	0.0500485	0.180801	26.2667	26.0403	1.56082	0.266505	0.170747
ENSMUST00000061050	16	45094053	45127924	+	3633	1	Ccdc80|2610001E17Rik|DRO1|Ssg1|Urb|-|16|16 B5|protein-coding	19.491	6.269	7.729	8.364	23.828	8.077	8.611	7.965	11.2918	0.23927	0.482853	27.7354	19.2307	11.9283	6.86319	0.57537
ENSMUST00000110583	9	13246979	13292353	+	4625	1	Ccdc82|2310043N13Rik|-|9|9 A1|protein-coding	2.923	2.976	2.481	2.984	2.735	2.919	3.15	2.647	2.85187	0.418074	0.684233	23.3333	3.82353	2.85259	0.0534539	0.0187387
ENSMUST00000214702	9	44410578	44418030	-	859	1	Ccdc84|D630044F24Rik|Gm1114|-|9|9 A5.2|protein-coding	4.97	4.55	5.032	4.055	4.76	5.19	5.281	3.829	4.70838	0.541948	0.797079	25.5734	2.51632	4.67696	0.516767	0.110492
ENSMUST00000146385	11	28387152	28583995	-	3787	1	Ccdc85a|-|-|11|11 A3.3|protein-coding	2.588	2.064	3.009	2.798	2.408	2.141	4.1	2.224	2.6665	0.18514	0.412603	21.781	17.2434	2.64465	0.541676	0.20482
ENSMUST00000179549	19	5456789	5457397	-	608	1	Ccdc85b|AI842788|BB115872|-|19|19 A|protein-coding	4.71	3.506	3.058	2.682	2.699	3.838	5.734	3.163	3.67375	0.666239	0.895644	27.3333	1.82239	3.547	0.931184	0.262528
ENSMUST00000222310	12	108203602	108275425	-	4287	1	Ccdc85c|EG668158|Gm265|Gm9010|hhy|-|12|12 F1|protein-coding	1.07	0.813	0.708	0.691	1.034	1.089	0.891	0.832	0.891	0.131504	0.333106	27.3333	24.5692	0.879786	0.17976	0.17976
ENSMUST00000025639	19	10941481	10949266	-	2996	1	Ccdc86|4933411H20Rik|6720480F16Rik|D19Ertd678e|-|19 A|19 7.41 cM|protein-coding	1.425	1.01	1.326	0.909	1.418	0.943	1.24	0.655	1.11575	0.999244	1	27.3333	11.9678	1.10901	0.0749871	0.0676163
ENSMUST00000040182	11	29373658	29510808	+	9313	1	Ccdc88a|A430106J12Rik|AI848406|Ape|C130096N06Rik|C330012F17Rik|D130005J21Rik|Girdin|Giv|Grdn|Hkrp1|-|11|11 A3.3|protein-coding	0.682	1.051	0.746	0.533	0.861	0.888	0.649	0.604	0.75175	0.000314859	0.0238038	22.0129	7.32513	0.76486	0.203058	0.203058
ENSMUST00000068411	12	100911523	101029056	-	7483	1	Ccdc88c|0610010D24Rik|AV000935|AW324073|Daple|mKIAA1509|-|12|12 E|protein-coding	1.873	2.37	1.338	1.159	2.078	2.648	2.25	1.492	1.901	0.0129144	0.0850243	27.2972	26.2067	1.83007	0.701016	0.383055
ENSMUST00000118976	7	16274045	16286790	-	2148	1	Ccdc9|2600011L02Rik|-|7|7 A2|protein-coding	4.231	4.621	4.934	3.442	4.319	4.981	5.195	3.112	4.35438	0.0348541	0.145904	24.0819	5.90447	4.35125	0.852578	0.195939
ENSMUST00000032842	7	92561149	92582294	+	1579	1	Ccdc90b|2310015N07Rik|C86558|-|7|7 E1|protein-coding	6.241	7.658	8.936	7.028	6.554	7.491	6.363	7.139	7.17625	0.570179	0.820754	20.6667	13.9934	7.24587	0.631454	0.0871467
ENSMUST00000032441	6	147475871	147632612	+	2434	1	Ccdc91|1700086G08Rik|1810060J02Rik|AU045683|AW555238|p56|-|6|6 G3|protein-coding	5.093	4.591	4.674	3.913	6.149	4.653	4.372	3.329	4.59675	0.653	0.884342	27.3333	22.4647	4.59747	0.654732	0.142411
ENSMUST00000036025	1	121431049	121506460	+	7227	1	Ccdc93|4633402D15Rik|9230102M16Rik|-|1|1 E2.3|protein-coding	1.058	1.156	1.027	0.854	1.049	1.093	0.923	0.842	1.00025	0.00115782	0.0314594	23.078	5.22327	1.00375	0.126046	0.125575
ENSMUST00000086869	17	55959174	55968285	+	1645	1	Ccdc94|2900016D05Rik|AI413813|-|17|17 D|protein-coding	2.076	1.805	1.768	1.723	1.89	1.531	1.823	1.887	1.81288	0.292811	0.546792	21.3872	0.164955	1.7972	0.139362	0.0775442
ENSMUST00000002683	7	25711106	25719088	-	3023	1	Ccdc97|1200014H14Rik|2810446P04Rik|AA545218|D7Ertd462e|-|7 A3|7 13.99 cM|protein-coding	6.466	4.622	4.91	5.743	5.857	4.998	5.404	6.094	5.51175	0.021682	0.111983	22.7035	20.8784	5.46923	0.724308	0.132433
ENSMUST00000164242	17	35517100	35530996	+	2621	1	Cchcr1|Hcr|-|17|17 B1|protein-coding	1.099	1.334	0.806	0.573	0.995	1.256	0.877	0.668	0.951	0.00166845	0.0353718	24.1733	3.37857	0.949261	0.338446	0.338446
ENSMUST00000000342	11	82057823	82062955	+	1077	1	Ccl11|Scya11|eotaxin|-|11 C|11 49.84 cM|protein-coding	11.66	9.844	19.033	12.145	11.242	12.431	23.677	10.159	13.7739	0.161288	0.379405	22.3063	13.382	13.9768	5.63164	0.402928
ENSMUST00000000194	11	82101845	82103400	+	532	1	Ccl12|MCP-5|Scya12|-|11 C|11 49.9 cM|protein-coding	0.334	0.819	0.777	0.209	1.194	0.623	0.715	0.573	0.6555	0.794108	0.982983	20.1987	11.4814	0.679725	0.181149	0.181149
ENSMUST00000201401	5	135570580	135573049	-	554	1	Ccl24|CKb-6|MPIF-2|Scya24|-|5|5 G2|protein-coding	0.835	0.745	1.176	0.736	0.932	0.998	0.605	0.455	0.81025	0.631675	0.869863	19.8724	13.9618	0.837755	0.190938	0.190938
ENSMUST00000127460	8	4325233	4359654	+	852	1	Ccl25|A130072A22Rik|AI852536|CKb15|Scya25|TECK|-|8 A1.1|8 2.01 cM|protein-coding	1.336	1.757	1.25	1.994	1.185	1.103	1.305	1.276	1.40075	0.98439	1	20.6667	13.5522	1.39482	0.0495943	0.035556
ENSMUST00000074387	4	41769478	41770212	-	400	1	Ccl27a|ALP|AW558992|CTACK|CTAK|Ccl27|ESkine|ILC|PESKY|Scya27|Scya27a|-|4 A5|4 22.08 cM|protein-coding	3.913	3.61	2.364	4.215	2.843	2.605	3.159	3.05	3.21988	0.341079	0.602505	20.6667	16.9939	3.22143	0.221048	0.0686179
ENSMUST00000035938	11	83525778	83530518	-	527	1	Ccl5|MuRantes|RANTES|SISd|Scya5|TCP228|-|11 C|11 50.66 cM|protein-coding	1.215	1.805	0.874	0.563	1.029	0.769	0.982	0.73	0.995875	0.580826	0.830585	25.1908	3.118	0.983621	0.263031	0.263031
ENSMUST00000019071	11	83587882	83593087	-	1433	1	Ccl6|MRP-1|Scya6|c10|-|11 C|11 50.85 cM|protein-coding	4.605	2.016	2.362	1.629	5.891	2.091	1.636	1.888	2.76475	0.332546	0.592141	25.8873	20.9835	2.84337	1.60383	0.564057
ENSMUST00000009329	11	82115185	82116799	+	506	1	Ccl8|1810063B20Rik|AB023418|HC14|MCP-2|Mcp2|Scya8|-|11 C|11 49.91 cM|protein-coding	2.425	1.608	0.534	0.11	4.472	0.558	1.143	0.55	1.425	0.378767	0.645818	23.9926	23.4115	1.42481	1.40774	0.988025
ENSMUST00000019266	11	83572919	83578636	-	2999	1	Ccl9|CCF18|MRP-2|Scya10|Scya9|-|11 C|11 50.81 cM|protein-coding	1.186	0.749	0.821	0.624	1.655	0.631	0.69	0.699	0.881875	0.617541	0.859751	27.7008	19.1871	0.91146	0.314723	0.314723
ENSMUST00000000388	11	6546887	6596744	+	1839	1	Ccm2|BC029157|-|11|11 A1|protein-coding	6.055	5.011	5.28	4.947	5.08	5.437	6.523	5.106	5.42988	0.981456	1	20.6667	1.18719	5.4292	0.00506863	0.000933586
ENSMUST00000109800	2	153066002	153081735	+	2141	1	Ccm2l|-|-|2|2 H1|protein-coding	7.236	7.768	6.546	8.558	6.348	6.867	9.756	7.21	7.53613	0.454742	0.721339	20.6827	10.5411	7.4838	0.431583	0.057669
ENSMUST00000029270	3	36564865	36572150	-	2950	1	Ccna2|AA408589|Ccn-1|Ccn1|Ccna|CycA2|Cyca|-|3 B|3 17.67 cM|protein-coding	0.639	0.649	0.63	0.615	0.772	0.662	0.955	0.652	0.69675	0.99785	1	25.1973	14.5191	0.69498	0.0479395	0.0479395
ENSMUST00000120679	4	21727726	21759922	+	1430	1	Ccnc|AI451004|AU020987|CG1C|-|4|4 A3|protein-coding	2.587	2.998	2.345	2.203	2.721	2.654	1.98	2.643	2.51638	0.00290762	0.0435145	21.6198	5.5056	2.52066	0.416974	0.165422
ENSMUST00000093962	7	144929931	144939869	-	3731	1	Ccnd1|AI327039|CycD1|Cyl-1|PRAD1|bcl-1|cD1|-|7 F5|7 88.92 cM|protein-coding	1.94	2.359	1.469	1.102	1.67	1.528	2.077	1.674	1.72737	0.502266	0.764019	27.3333	1.54582	1.6755	0.382835	0.22849
ENSMUST00000000188	6	127125162	127151060	-	6321	1	Ccnd2|2600016F06Rik|AI256817|BF642806|C86853|Vin-1|Vin1|cD2|-|6 F3|6 61.92 cM|protein-coding	2.293	1.9	1.835	1.363	3.05	2.198	2.218	1.246	2.01287	0.417365	0.684163	27.3333	23.5327	1.9957	0.535966	0.26856
ENSMUST00000182539	17	47596068	47599094	+	924	1	Ccnd3|9230106B05Rik|AA682053|AL024085|AW146355|C78795|-|17 C|17 23.37 cM|protein-coding	20.309	17.8	17.645	19.67	16.226	16.948	24.121	19.721	19.055	0.74586	0.951549	20.6667	4.24305	19.1502	1.00152	0.0522984
ENSMUST00000060455	2	121008403	121016904	+	1548	1	Ccndbp1|AU022347|DIP1|GCIP|Maid|SECC-8|SSEC-8|-|2 E5|2 60.37 cM|protein-coding	7.285	8.907	8.017	7.277	7.907	7.054	8.123	8.516	7.88575	0.924066	1	22.3615	6.52603	7.89219	0.127373	0.0161392
ENSMUST00000108324	4	11191730	11204682	+	2885	1	Ccne2|-|-|4|4 A1|protein-coding	0.826	0.652	0.909	0.796	1.11	0.766	1.103	0.653	0.851875	0.999992	1	24.6667	10.2389	0.851969	0.00650951	0.00650951
ENSMUST00000020576	11	40748552	40755311	-	3501	1	Ccng1|AI314029|-|11|11 A5|protein-coding	26.541	19.083	20.293	18.464	34.55	22.562	17.137	20.456	22.3857	0.112302	0.301641	24.7677	22.5499	22.4878	6.35511	0.282603
ENSMUST00000031331	5	93267257	93276231	+	2795	1	Ccng2|-|-|5|5 E2|protein-coding	4.423	4.326	3.064	4.176	4.753	4.069	2.832	3.957	3.95	0.00287848	0.0434523	23.2726	0.440753	3.93656	0.840496	0.21351
ENSMUST00000163600	13	85189477	85212910	+	1038	1	Ccnh|6330408H09Rik|AI661354|AV102684|AW538719|-|13|13 C3|protein-coding	9.716	9.761	8.848	8.461	10.148	9.892	7.333	9.953	9.264	0.109982	0.297542	23.6867	7.84417	9.25678	0.499411	0.0539508
ENSMUST00000058550	5	93181933	93206495	-	2791	1	Ccni|-|-|5|5 E2|protein-coding	45.567	47.116	50.621	44.191	41.922	48.114	49.283	46.364	46.6472	0.00858243	0.0690888	25.3708	6.72957	46.4504	3.53926	0.0761943
ENSMUST00000120057	19	40831279	40848572	+	3772	1	Ccnj|D430039C20Rik|-|19|19 C3|protein-coding	0.835	0.981	0.952	0.992	1.095	1.032	0.876	0.844	0.950875	0.822458	1	23.5124	9.27588	0.950839	0.00176101	0.00176101
ENSMUST00000101055	12	108179738	108203359	+	2606	1	Ccnk|AW123198|AW413594|CPR4|CycK|-|12 F1|12 59.23 cM|protein-coding	5.529	3.866	4.823	4.216	5.007	4.232	3.75	4.921	4.543	0.52905	0.786888	24.1303	19.6723	4.54618	0.539678	0.11871
ENSMUST00000029416	3	65946151	65958249	-	2148	1	Ccnl1|2610030E23Rik|AU018493|Ccnl|ania-6a|-|3|3 E1|protein-coding	16.354	19.018	19.131	14.206	16.233	15.851	22.283	13.404	17.06	0.341343	0.602773	25.0178	6.25229	16.921	3.06844	0.18134
ENSMUST00000030944	4	155812489	155824543	+	2421	1	Ccnl2|1700010A01Rik|1810019L15Rik|2010319M22Rik|AA409936|AW261738|Ania-6b|HCLA-150|Pcee|SB138|-|4 E2|4 87.47 cM|protein-coding	20.74	22.412	23.419	30.604	22.115	22.729	27.757	25.665	24.4301	0.172765	0.396907	23.5742	14.5538	24.4129	3.25313	0.133255
ENSMUST00000038404	13	112987802	112990777	+	1870	1	Ccno|C86987|Ccnu|E130318K11|UDG2|Ung2|-|13|13 D2.2|protein-coding	0.466	0.864	0.629	0.139	0.467	0.782	0.611	0.234	0.524	0.000232454	0.0230122	24.0819	5.59492	0.52287	0.315723	0.315723
ENSMUST00000027587	1	127774164	127808061	+	6721	1	Ccnt2|2900041I18Rik|C81304|CycT2|CycT2a|CycT2b|-|1|1 E3|protein-coding	3.337	3.436	3.369	3.278	3.715	3.361	3.527	3.297	3.415	0.98526	1	25.4957	1.96745	3.41188	0.0602922	0.0176712
ENSMUST00000053917	18	9312304	9450150	-	5738	1	Ccny|1700025H17Rik|3110050L10Rik|4631402G10Rik|5730405I09Rik|-|18|18 A1|protein-coding	4.916	5.613	6.361	5.266	5.712	5.889	6.251	5.452	5.6825	0.0328302	0.141349	23.0779	10.4988	5.70055	0.505288	0.0886385
ENSMUST00000094898	1	64691345	64725640	+	2904	1	Ccnyl1|9630037P07Rik|AW554339|-|1|1 C2|protein-coding	2.291	2.605	2.594	2.016	2.283	2.106	2.768	1.772	2.30437	0.472204	0.737323	24.8466	6.40711	2.29222	0.319651	0.139451
ENSMUST00000106557	7	118712552	118737024	+	5042	1	Ccp110|6330503K22Rik|AA415922|AI427129|AW557948|CP110|cep110|-|7|7 F2|protein-coding	0.596	0.771	0.41	0.467	0.716	0.519	0.701	0.456	0.5795	0.86764	1	26.9855	24.7805	0.573298	0.109946	0.109946
ENSMUST00000085350	9	72985605	73016000	+	2952	1	Ccpg1|1700030B06Rik|1810073J13Rik|9430028F23Rik|AI426686|AI875170|CPR8|D9Ertd392e|-|9 D|9 40.08 cM|protein-coding	11.521	10.177	10.335	10.281	11.498	11.703	9.071	10.068	10.5817	0.351463	0.613876	24.8753	23.958	10.5854	0.933224	0.0881617
ENSMUST00000124565	9	72979722	72985376	-	708	1	Ccpg1os|EG546143|Gm5918|-|9|9 D|protein-coding	5.728	4.533	4.556	5.731	5.458	4.823	4.881	5.114	5.103	0.0106797	0.0770724	25.3129	18.4997	5.13778	0.601135	0.117003
ENSMUST00000062759	11	101172997	101175443	-	1723	1	Ccr10|C-C CKR-10|CC-CKR-10|CCR-10|Cmkbr9|Gpr2|-|11 D|11 64.34 cM|protein-coding	1.807	1.869	1.651	2.387	1.866	1.575	1.67	2.386	1.90137	0.210434	0.445479	24.3476	17.1164	1.90639	0.339258	0.177959
ENSMUST00000055918	9	124102183	124108550	+	2994	1	Ccr2|Cc-ckr-2|Ccr2a|Ccr2b|Ckr2|Ckr2a|Ckr2b|Cmkbr2|mJe-r|-|9 F4|9 75.05 cM|protein-coding	0.535	0.769	0.472	0.434	1.154	0.566	0.519	0.611	0.6325	0.316591	0.575453	23.3872	9.33099	0.62895	0.134595	0.134595
ENSMUST00000111888	9	111054486	111057270	-	2456	1	Ccrl2|1810047I05Rik|Ackr5|CCR11|Cmkbr1l2|E01|L-CCR|-|9 F2|9 60.92 cM|protein-coding	0.507	0.746	0.453	0.548	0.641	0.581	0.778	0.606	0.6075	0.927221	1	23.3333	3.88883	0.608351	0.061629	0.061629
ENSMUST00000037246	19	4825366	4839322	-	1042	1	Ccs|Ccsd|-|19 A|19 4.11 cM|protein-coding	20.569	20.295	24.034	26.369	17.411	22.42	29.528	20.059	22.5856	0.0460175	0.172144	22.2065	13.8811	22.736	4.94772	0.217616
ENSMUST00000067700	14	36874936	36968687	-	7315	1	Ccser2|1700012P13Rik|2900054P12Rik|AI035535|AW108503|Fam190b|Gcap14|-|14|14 B|protein-coding	5.753	5.63	3.576	4.012	6.096	5.444	3.617	5.106	4.90425	0.000280012	0.0238038	22.9226	1.79632	4.883	1.455	0.297973
ENSMUST00000047672	10	117051001	117063814	-	1928	1	Cct2|Cctb|-|10|10 D2|protein-coding	23.304	22.353	27.075	23.448	26.541	24.96	24.091	23.189	24.3701	0.997391	1	24.6667	5.95748	24.3636	0.215259	0.00883529
ENSMUST00000001452	3	88297116	88321767	+	1950	1	Cct3|AL024092|Cctg|Tcp1-rs3|TriC-P5|-|3 F1|3 38.79 cM|protein-coding	16.209	14.048	16.086	15.354	18.492	16.2	14.607	14.514	15.6887	0.652643	0.884169	27.3333	19.5624	15.806	1.37736	0.0871411
ENSMUST00000173867	11	22990519	23003780	+	2457	1	Cct4|2610204B21Rik|A45|C78323|Cctd|-|11 A3.2|11 14.25 cM|protein-coding	15.058	13.095	14.907	13.799	15.759	14.807	16.073	13.797	14.6619	0.988478	1	25.9938	17.5335	14.6648	0.034196	0.00233183
ENSMUST00000022842	15	31590800	31601804	-	1832	1	Cct5|CCT-epsilon|Ccte|TCP-1-epsilon|TCPE|mKIAA0098|-|15|15 B2|protein-coding	28.884	28.592	30.801	24.029	31.984	31.102	28.129	27.625	28.8932	0.609458	0.853514	22.9219	5.32104	28.9665	2.38135	0.0822105
ENSMUST00000032078	6	85451514	85468475	+	2418	1	Cct7|AA408524|AL022769|Ccth|Cctz|-|6|6 C3|protein-coding	15.764	14.951	14.957	14.229	16.276	15.473	15.092	14.694	15.1795	0.418376	0.684416	27.3333	23.3043	15.1635	0.639811	0.0421942
ENSMUST00000026704	16	87483326	87495873	-	2365	1	Cct8|AI132397|Cctq|Tcpq|-|16|16 C3.3|protein-coding	17.749	18.494	18.383	17.204	19.723	19.055	15.881	18.416	18.1131	0.370865	0.636463	22.285	3.26747	18.0924	1.29746	0.0717128
ENSMUST00000031621	5	143987909	144014853	-	1740	1	Ccz1|AU022870|-|5|5 G2|protein-coding	9.517	9.927	10.849	9.466	9.415	9.353	9.021	10	9.6935	0.940404	1	27.3333	5.06698	9.64988	0.420434	0.0435688
ENSMUST00000061829	18	36725074	36726736	-	1569	1	Cd14|-|-|18 B2|18 19.46 cM|protein-coding	1.803	1.454	2.167	2.066	2.302	1.119	1.834	2.696	1.93012	0.109673	0.296915	27.0266	13.5331	1.98727	0.538116	0.270782
ENSMUST00000177840	7	141467422	141471463	+	1693	1	Cd151|PETA-3|SFA-1|Tspan24|-|7 F5|7 86.82 cM|protein-coding	58.036	47.499	44.161	51.665	50.836	48.434	53.477	59.716	51.728	0.0879771	0.259366	21.6223	0.387447	51.1914	5.24508	0.10246
ENSMUST00000112541	6	124304700	124330527	+	4410	1	Cd163|CD163v2|CD163v3|-|6|6 F2|protein-coding	0.996	0.624	0.71	0.408	1.122	0.721	0.528	0.424	0.691625	0.48546	0.749316	26.7677	22.8082	0.692325	0.220003	0.220003
ENSMUST00000019962	10	41519414	41531048	+	2911	1	Cd164|A115|A24|AA589639|AW540279|MGC-24|MSSP|-|10 B2|10 22.46 cM|protein-coding	26.17	25.207	23.533	23.651	29.957	26.502	24.272	28.466	25.9698	0.109259	0.296143	24.1845	3.2386	25.9668	0.56254	0.0216638
ENSMUST00000105910	4	133220810	133224555	+	975	1	Cd164l2|2310047N01Rik|-|4|4 D2.3|protein-coding	1.934	0.952	1.222	1.387	1.629	0.97	1.515	1.156	1.34563	0.621564	0.862634	23.978	20.8591	1.34542	0.228012	0.169472
ENSMUST00000029717	3	86995834	86999441	-	1935	1	Cd1d1|AI747460|CD1.1|Cd1a|Cd1d|Ly-38|-|3 F1|3 37.91 cM|protein-coding	21.455	24.511	24.193	28.074	22.13	22.413	22.989	27.231	24.1245	0.289814	0.543838	27.3333	9.55424	24.1809	2.50972	0.103789
ENSMUST00000163230	16	45382135	45409053	-	2336	1	Cd200|Mox2|OX2|-|16 B5|16 29.53 cM|protein-coding	11.764	12.718	15.428	18.789	12.037	8.202	21.155	18.327	14.8025	0.11253	0.301957	25.7362	13.7336	14.9855	3.65624	0.243985
ENSMUST00000012847	8	3743397	3748984	-	1469	1	Cd209a|CD209|CDSIGN|CIRE|DC-SIGN|DC-SIGN1|Dcsign|SIGN-R1|SIGNR5|-|8|8 A1.1|protein-coding	0.642	0.562	0.346	0.467	1.234	0.318	0.539	0.451	0.569875	0.714007	0.928512	22.1733	19.7674	0.56017	0.123407	0.123407
ENSMUST00000011445	8	3871824	3878555	-	906	1	Cd209d|SIGN-R3|SIGNR3|mSIGNR3|-|8|8 A1.1|protein-coding	1.041	0.468	0.649	0.573	1.431	0.352	0.101	0.805	0.6775	0.121711	0.317321	24.4212	20.657	0.684953	0.446889	0.446889
ENSMUST00000145007	8	4102787	4105835	-	1171	1	Cd209f|1810029C22Rik|AI647041|SIGNR8|-|8|8 A1.1|protein-coding	1.777	0.715	0.801	0.649	2.757	1.017	0.533	0.691	1.1175	0.11485	0.305295	24.8753	22.4812	1.13261	0.835771	0.737918
ENSMUST00000005907	1	165788689	165862066	+	1617	1	Cd247|4930549J05Rik|A430104F18Rik|AW552088|Cd3|Cd3-eta|Cd3-zeta|Cd3h|Cd3z|Cd3zeta|T3z|Tcrk|Tcrz|-|1 H2.3|1 73.14 cM|protein-coding	1.111	1.588	1.248	1.215	1.121	1.474	1.591	1.567	1.36437	0.0539765	0.19037	28.6604	3.15774	1.34017	0.179992	0.134306
ENSMUST00000070630	19	5068078	5070637	+	2559	1	Cd248|2610111G01Rik|AI842296|Cd164l1|Tem1|-|19|19 A|protein-coding	3.566	2.213	2.322	2.317	4.344	2.309	2.677	2.591	2.79238	0.471846	0.737071	27.5511	19.4842	2.8574	0.749613	0.262341
ENSMUST00000058714	10	43579169	43584265	+	1813	1	Cd24a|Cd24|HSA|Ly-52|nectadrin|-|10 B2|10 23.01 cM|protein-coding	4.748	1.239	3.436	1.615	6.846	1.843	1.386	0.988	2.76262	0.688251	0.912927	27.2144	19.4154	2.92035	1.78222	0.610277
ENSMUST00000016640	19	29367455	29388095	+	3609	1	Cd274|A530045L16Rik|B7h1|Pdcd1l1|Pdcd1lg1|Pdl1|-|19|19 C1|protein-coding	11.666	21.097	9.233	12.1	13.343	13.154	8.626	15.35	13.0711	0.733433	0.943393	20.6667	6.28498	12.9744	4.34607	0.334974
ENSMUST00000024709	17	42792951	42876389	-	5329	1	Cd2ap|AL024079|C78928|METS-1|Mets1|-|17|17 B3|protein-coding	4.366	4.999	4.473	3.783	4.783	4.324	4.559	3.952	4.40488	0.513635	0.774512	25.9053	3.57749	4.37867	0.315695	0.0720983
ENSMUST00000035771	7	127193658	127195875	-	1296	1	Cd2bp2|1500011B02Rik|2410024K20Rik|AW048183|-|7|7 F3|protein-coding	5.147	6.58	5.971	5.818	6.279	6.028	6.402	5.495	5.965	0.673087	0.901279	23.6543	7.2664	5.97142	0.401204	0.0671875
ENSMUST00000017453	11	102041509	102055620	+	2340	1	Cd300lg|2310016B05Rik|Clm9|D11Ertd736e|-|11 D|11 65.48 cM|protein-coding	42.598	51.314	47.135	43.191	35.943	39.835	56.472	34.114	43.8252	0.333901	0.593447	24.9116	7.15713	43.5147	8.07365	0.185539
ENSMUST00000028356	2	60251993	60284418	-	1248	1	Cd302|1110055L24Rik|AI159627|-|2|2 C1.1|protein-coding	11.202	9.937	13.369	11.728	13.551	11.554	11.064	12.572	11.8721	0.688719	0.913026	27.3333	14.2974	12.0065	1.0374	0.0864031
ENSMUST00000087559	17	33843426	33848751	+	1182	1	Cd320|425O18-1|8D6|D17Ertd716e|NG29|TCblR|VLDL|-|17 B1|17 17.98 cM|protein-coding	3.807	3.559	3.334	3.793	3.84	2.785	4.624	2.783	3.56562	0.992236	1	20.6667	8.55527	3.53787	0.413849	0.116977
ENSMUST00000016638	1	194938819	194961279	+	2439	1	Cd34|AU040960|-|1 H6|1 98.38 cM|protein-coding	11.377	11.123	8.541	7.33	13.515	9.473	12.116	7.841	10.1645	0.810224	0.993231	27.3333	23.8751	10.0827	1.93153	0.191569
ENSMUST00000197890	5	17782486	17835717	-	2535	1	Cd36|FAT|GPIV|Scarb3|-|5 A3|5 8.11 cM|protein-coding	324.095	372.768	344.199	323.197	343.179	350.285	336.753	357.075	343.944	0.0237124	0.117643	19.479	6.1237	343.159	6.64907	0.0193761
ENSMUST00000098461	7	45233632	45238840	-	1212	1	Cd37|Tspan26|-|7 B3|7 29.2 cM|protein-coding	0.895	0.747	0.302	0.558	0.852	0.74	0.641	0.547	0.66025	0.0260656	0.123659	26.6627	22.7187	0.661991	0.230121	0.230121
ENSMUST00000030964	5	43868553	43912375	+	3255	1	Cd38|ADPRC 1|Cd38-rs1|I-19|-|5 B3|5 23.85 cM|protein-coding	2.896	3.405	3.012	4.093	3.13	2.966	4.527	4.017	3.50575	0.747601	0.952821	23.7362	15.2927	3.5033	0.404023	0.115326
ENSMUST00000047036	7	19356014	19359481	-	2234	1	Cd3eap|1190028F09|2610103M17Rik|ASE-1|Ase1|CAST|PAF49|-|7|7 A3|protein-coding	2.564	2.468	2.867	1.982	2.82	2.667	3.244	1.449	2.50763	0.755137	0.958048	24.1733	6.31314	2.50411	0.441331	0.176242
ENSMUST00000162650	1	195036826	195092249	-	6267	1	Cd46|Mcp|-|1 H6|1 98.41 cM|protein-coding	0.741	0.821	0.647	0.973	0.938	0.784	0.96	0.781	0.830625	0.996648	1	24.6667	10.352	0.831087	0.0339131	0.0339131
ENSMUST00000230641	16	49855787	49910876	+	1009	1	Cd47|9130415E20Rik|AA407862|AI848868|AW108519|B430305P08Rik|IAP|Itgp|-|16|16 B5|protein-coding	5.623	5.441	4.74	5.068	5.364	5.393	5.537	4.262	5.1785	0.355504	0.619153	27.3333	23.9574	5.15815	0.45425	0.0880645
ENSMUST00000068584	1	171682010	171705256	+	1179	1	Cd48|AI449234|AW610730|BCM1|BLAST|BLAST-1|BLAST1|Bcm-1|MEM-102|SLAMF2|Sgp-60|-|1 H3|1 79.54 cM|protein-coding	0.694	0.933	0.647	0.597	1.021	0.438	0.852	0.945	0.765875	0.502795	0.764399	20.6667	11.2785	0.752581	0.101535	0.101535
ENSMUST00000000696	4	134093536	134095082	-	511	1	Cd52|AI463198|B7|B7-Ag|CAMPATH-1|CLS1|MB7|-|4 D3|4 66.5 cM|protein-coding	6.614	7.626	4.913	3.843	6.862	4.711	4.111	4.23	5.36375	0.0791368	0.241634	22.8945	3.03218	5.36562	1.36998	0.255325
ENSMUST00000038845	3	106759921	106790149	-	1727	1	Cd53|AI323659|Ox-44|Tspan25|-|3 F2.3|3 46.53 cM|protein-coding	1.349	1.692	1.399	1.041	2.031	1.053	1.252	1.175	1.374	0.917214	1	20.7287	5.52066	1.36084	0.278148	0.204395
ENSMUST00000027650	1	130439027	130462744	-	2514	1	Cd55|Daf|Daf-GPI|Daf1|GPI-DAF|-|1 E4|1 56.89 cM|protein-coding	4.026	2.891	2.787	1.842	4.474	2.604	2.78	2.284	2.961	0.606526	0.851395	24.46	0.405265	2.9602	0.700608	0.236676
ENSMUST00000040423	2	104095801	104115354	+	1684	1	Cd59a|AA987121|Cd59|protectin|-|2 E2|2 54.53 cM|protein-coding	29.712	32.663	26.383	30.751	24.595	28.788	27.438	32.069	29.0499	0.999953	1	24.6667	3.79316	29.0595	0.372305	0.0128118
ENSMUST00000129749	2	104069891	104084645	+	427	1	Cd59b|-|-|2|2 E2|protein-coding	5.873	5.449	5.396	6.118	4.865	6.472	5.098	4.876	5.51837	0.998972	1	20.6667	4.31778	5.54398	0.275681	0.0497261
ENSMUST00000026407	10	128909699	128912815	+	1048	1	Cd63|C75951|ME491|Tspan30|-|10 D3|10 77.19 cM|protein-coding	25.934	21.239	21.834	17.219	31.541	18.94	23.606	19.109	22.4277	0.941857	1	26.8753	21.7651	22.5202	3.07178	0.136401
ENSMUST00000018918	11	69664213	69666153	-	1219	1	Cd68|Lamp4|Scard1|gp110|-|11 B3|11 42.86 cM|protein-coding	2.947	2.736	2.737	2.173	3.55	2.197	2.748	2.035	2.64038	0.986281	1	26.6627	22.7631	2.6419	0.239152	0.0905226
ENSMUST00000098104	4	43446462	43454627	-	2570	1	Cd72|CD72c|Ly-19|Ly-32|Ly-m19|Lyb-2|-|4 A5|4 23.04 cM|protein-coding	9.177	6.922	5.93	6.358	6.745	6.595	6.173	6.925	6.85312	0.195921	0.427219	22.9583	22.5736	6.82231	0.833787	0.122215
ENSMUST00000050487	18	60803848	60812646	+	1203	1	Cd74|CLIP|DHLAG|HLADG|Ia-GAMMA|Ii|-|18 E1|18 34.41 cM|protein-coding	53.213	55.908	43.894	36.547	55.989	35.541	53.366	39.787	46.7806	0.973424	1	23.3333	20.106	46.7731	0.244677	0.00523114
ENSMUST00000037941	7	143052739	143067934	+	1518	1	Cd81|Tapa-1|Tapa1|Tspan28|-|7 F5|7 88.1 cM|protein-coding	97.032	91.354	79.944	86.535	80.931	88.932	97.953	96.76	89.9301	0.998907	1	24.6667	23.2814	89.9362	0.654056	0.00727245
ENSMUST00000111257	2	93419830	93452679	-	984	1	Cd82|AA682076|AL023070|C33|IA4|Kai1|Tspan27|-|2 E1|2 51.62 cM|protein-coding	5.369	4.694	5.119	5.969	5.541	5.954	5.941	6.335	5.61525	0.695358	0.916731	25.6383	17.9432	5.63511	0.275415	0.0488749
ENSMUST00000032492	6	125460266	125494791	-	1213	1	Cd9|Tspan29|-|6 F3|6 59.32 cM|protein-coding	5.132	5.329	6.236	5.254	6.611	5.913	8.785	3.663	5.86538	0.895688	1	22.9887	9.69946	5.90999	1.00849	0.170642
ENSMUST00000099269	2	148436640	148443563	-	6674	1	Cd93|6030404G09Rik|AA145088|AA4.1|AW555904|C1qr1|C1qrp|Ly68|-|2 G3|2 73.48 cM|protein-coding	8.595	8.884	6.564	7.69	7.729	7.949	9.104	8.314	8.10363	0.950965	1	27.3333	1.37853	8.03776	0.488467	0.0607715
ENSMUST00000080035	X	71420060	71492645	-	3310	1	Cd99l2|AW548191|Mic2l1|Xap89|-|X|X A7.3|protein-coding	9.033	8.775	9.045	8.211	9.855	8.679	8.086	8.338	8.75275	0.544759	0.799225	23.4957	0.420878	8.74873	0.451204	0.0515736
ENSMUST00000022555	14	59560896	59597836	-	1481	1	Cdadc1|2310010M10Rik|AI449174|AI463398|BB130816|NYD-SP15|-|14|14 C3|protein-coding	6.654	9.125	8.841	7.664	8.971	8.799	7.567	8.686	8.28837	0.58946	0.837015	20.6667	6.53585	8.27861	0.805848	0.0973409
ENSMUST00000110701	2	120716154	120731517	-	6329	1	Cdan1|1500015A01Rik|AI448026|AW492297|CDA-I|CDA1|CDAI|-|2|2 E5|protein-coding	0.925	1.23	0.743	0.995	0.887	1.042	0.895	0.775	0.9365	0.810502	0.993466	25.9926	25.8994	0.931089	0.11332	0.11332
ENSMUST00000043864	2	5794294	5845164	-	1802	1	Cdc123|AA959893|G431001I09Rik|-|2|2 A1|protein-coding	11.618	12.626	14.735	11.269	13.732	13.428	11.127	12.254	12.5986	0.205051	0.438342	20.6189	6.29018	12.5832	0.600394	0.0477139
ENSMUST00000106491	3	116272553	116423986	-	4265	1	Cdc14a|A830059A17Rik|CDC14A2|CDC14a1|Cdc14|-|3|3 G1|protein-coding	0.759	0.973	0.715	0.482	0.968	0.887	0.628	0.423	0.729375	0.00454801	0.052504	23.3837	4.41746	0.733433	0.241717	0.241717
ENSMUST00000039318	13	64192545	64274988	-	5832	1	Cdc14b|2810432N10Rik|A530086E13Rik|AA472821|CDC14B3|Cdc14B1|-|13|13 B3|protein-coding	0.97	1.152	0.727	0.648	1.026	1.217	0.874	0.812	0.92825	0.0065699	0.0611448	23.9053	3.67717	0.928948	0.259664	0.259664
ENSMUST00000043962	8	13757676	13781938	+	2266	1	Cdc16|2700071J12Rik|2810431D22Rik|APC6|-|8|8 A1.1|protein-coding	4.788	5.493	4.67	4.244	5.921	5.973	5.166	4.308	5.07037	0.0401861	0.158126	23.7362	4.024	5.07693	0.854114	0.168234
ENSMUST00000025228	18	34630951	34651735	-	2051	1	Cdc23|6030435O18|D18Ertd243e|-|18 B1|18 18.69 cM|protein-coding	3.877	4.029	3.165	3.13	4.032	3.773	3.084	3.191	3.53512	0.00142644	0.0334198	22.9926	2.22924	3.53134	0.559775	0.158516
ENSMUST00000094324	9	109875579	109893895	+	3603	1	Cdc25a|D9Ertd393e|-|9 F2|9 59.81 cM|protein-coding	0.736	1.39	0.997	0.602	0.9	1.06	0.946	0.611	0.90525	0.00235675	0.0408533	23.5331	6.34923	0.911358	0.301575	0.301575
ENSMUST00000079857	2	131186958	131198497	+	2975	1	Cdc25b|AI604853|-|2 F1|2 63.29 cM|protein-coding	0.711	1.083	0.807	0.521	0.703	1.168	0.988	0.41	0.798875	0.000439033	0.0249176	24.5247	4.84973	0.791051	0.345485	0.345485
ENSMUST00000084525	4	62394583	62408642	-	812	1	Cdc26|2010012C09Rik|-|4|4 B3|protein-coding	8.105	7.298	7.828	7.94	7.17	7.336	7.743	6.354	7.47175	0.133281	0.336132	20.6667	4.65946	7.51009	0.465566	0.0619922
ENSMUST00000093923	11	104502745	104550483	-	5388	1	Cdc27|AI452358|APC3|BC023187|-|11 E1|11 67.79 cM|protein-coding	2.872	3.276	3.226	2.734	3.605	3.376	3.094	2.88	3.13287	0.212444	0.447426	22.0504	8.20318	3.15376	0.270939	0.08591
ENSMUST00000219791	10	79682404	79688275	+	792	1	Cdc34|AI327276|E2-CDC34|UBE2R1|-|10 C1|10 39.72 cM|protein-coding	33.44	22.214	27.046	35.651	35.956	23.681	26.93	30.259	29.3971	0.00621541	0.0594381	27.2009	16.1236	30.3144	6.97666	0.230143
ENSMUST00000215296	9	21140953	21149942	-	1133	1	Cdc37|p50|p50Cdc37|-|9|9 A3|protein-coding	25.354	22.822	27.756	22.207	24.994	26.137	23.447	24.277	24.6243	0.957599	1	20.6667	15.4388	24.6571	0.48791	0.0197878
ENSMUST00000224511	19	28990381	29026681	+	2931	1	Cdc37l1|2700033A15Rik|BB159850|Cdc37l|Harc|-|19|19 C1|protein-coding	7.822	7.516	6.284	7.371	8.763	7.694	5.636	8.489	7.44688	0.0148548	0.0909346	22.2504	2.58449	7.40303	1.36801	0.184791
ENSMUST00000044166	10	40831621	40883311	-	3505	1	Cdc40|1200003H23Rik|EHB3|PRP17|-|10|10 B1|protein-coding	3.446	3.734	2.942	2.78	3.579	3.613	2.793	3.027	3.23925	0.000968616	0.0295806	22.9158	4.15316	3.24788	0.511536	0.157499
ENSMUST00000051477	4	137319696	137357720	-	2097	1	Cdc42|AI747189|AU018915|-|4 D3|4 69.83 cM|protein-coding	65.931	72.351	54.673	48.629	64.712	63.018	56.039	53.125	59.8097	0.0358058	0.148038	23.8198	3.62648	59.8499	8.40754	0.140477
ENSMUST00000111117	1	179960585	180165603	+	9088	1	Cdc42bpa|A930014J19Rik|DMPK-like|-|1|1 H4|protein-coding	3.924	4.033	3.088	3.429	3.576	3.673	3.441	3.524	3.586	0.431733	0.696572	25.7362	24.6077	3.5815	0.265652	0.0741733
ENSMUST00000041965	12	111292976	111377718	-	6641	1	Cdc42bpb|MRCKb|-|12 F1|12 60.94 cM|protein-coding	7.73	9.451	6.571	5.34	6.552	8.169	7.306	6.053	7.1465	0.00826717	0.0678614	27.0846	0.201587	6.96595	1.61174	0.231374
ENSMUST00000025681	19	6306456	6325652	+	5922	1	Cdc42bpg|BC046418|MRCKgamma|-|19|19 A|protein-coding	0.802	0.945	0.762	0.476	0.851	1	0.853	0.791	0.81	0.0443095	0.168376	26.5602	0.947556	0.791935	0.190975	0.190975
ENSMUST00000059619	15	78842624	78850897	+	2555	1	Cdc42ep1|1810058K22Rik|AA980734|Borg5|CEP1|MSE55|-|15|15 E1|protein-coding	13.046	9.183	10.48	9.122	10.348	9.365	16.165	9.115	10.853	0.94049	1	25.9504	21.3758	10.8378	0.354881	0.0327447
ENSMUST00000055458	19	5917556	5924816	-	1488	1	Cdc42ep2|1110008C05Rik|Borg1|Cep2|D19Bwg1013e|-|19 A|19 4.34 cM|protein-coding	5.774	4.468	4.549	4.669	6.705	4.408	6.394	4.385	5.169	0.970093	1	28.6171	20.7228	5.18757	0.602255	0.116096
ENSMUST00000068958	17	79333727	79355091	-	2262	1	Cdc42ep3|3200001F04Rik|AA986861|Borg2|Cep3|UB1|-|17|17 E3|protein-coding	2.217	2.067	1.855	1.835	2.34	2.606	2.719	1.894	2.19162	0.526565	0.785117	27.3333	26.0149	2.15415	0.380503	0.176637
ENSMUST00000053536	11	113726852	113751881	-	3005	1	Cdc42ep4|1500041M20Rik|Borg4|CEP4|-|11|11 E2|protein-coding	5.682	4.219	6.06	5.099	4.972	4.991	8.44	4.48	5.49287	0.489597	0.753071	19.8828	18.22	5.48831	1.32618	0.241636
ENSMUST00000076831	7	4151260	4164860	-	1020	1	Cdc42ep5|1700027J19Rik|2010007O02Rik|Borg3|C85526|CEP5|-|7|7 A1|protein-coding	1.726	1.832	1.729	1.108	1.414	1.866	2.269	1.248	1.649	0.0174355	0.0987337	28.2262	28.1059	1.57134	0.483448	0.307666
ENSMUST00000107201	3	95228952	95234582	+	898	1	Cdc42se1|1300002M12Rik|AW558204|Cdcse1|SCIP1|Spec1|-|3|3 F2.1|protein-coding	8.537	7.224	8.016	6.932	8.93	7.81	7.985	8.285	7.96488	0.959398	1	25.9926	23.8703	7.96237	0.325414	0.0408689
ENSMUST00000064104	11	54717456	54787675	-	3058	1	Cdc42se2|2810404F18Rik|AA408783|AA536669|SPEC2|-|11|11 B1.3|protein-coding	3.647	3.587	3.689	3.435	3.834	4.109	3.933	3.669	3.73788	0.508198	0.76996	23.3333	21.3058	3.7398	0.0688697	0.0184154
ENSMUST00000096990	16	18780453	18811626	-	1712	1	Cdc45|Cdc45l|-|16 A3|16 11.63 cM|protein-coding	1.299	1.185	1.624	1.396	1.43	1.708	1.814	1.418	1.48425	0.167332	0.387986	19.8524	14.6575	1.51132	0.202667	0.1341
ENSMUST00000024727	17	45391884	45433737	-	2996	1	Cdc5l|1200002I02Rik|AA408004|PCDC5RP|-|17|17 B3|protein-coding	5.676	4.947	5.707	4.292	6.373	5.44	5.081	4.52	5.2545	0.92068	1	27.2144	23.1248	5.24697	0.461418	0.0879399
ENSMUST00000031221	5	106964322	106984432	+	2938	1	Cdc7|AI597260|Cdc7l1|muCdc7|-|5|5 E5|protein-coding	0.908	1.081	0.529	0.637	0.982	0.61	0.664	0.682	0.761625	0.101491	0.282047	20.5087	4.20895	0.741668	0.186455	0.186455
ENSMUST00000018337	1	143598800	143702893	-	11553	1	Cdc73|8430414L16Rik|C130030P16Rik|C81219|Hrpt2|-|1 F|1 62.52 cM|protein-coding	1.327	1.591	1.642	1.293	1.614	1.481	1.392	1.546	1.48575	0.709019	0.924555	20.6667	12.2677	1.49329	0.0564292	0.0377884
ENSMUST00000220899	12	112820237	112829423	-	1991	1	Cdca4|2410018C03Rik|HEPP|SEI-3|-|12|12 F1|protein-coding	1.358	1.566	1.54	1.238	1.741	1.314	1.529	1.299	1.44812	0.988763	1	20.7801	8.87618	1.45601	0.0958402	0.0658238
ENSMUST00000117160	8	118283733	119324921	+	3758	1	Cdh13|4932416G01Rik|Cdht|Tcad|-|8 E1|8 65.97 cM|protein-coding	8.78	8.171	7.214	7.326	9.011	7.547	9.095	7.058	8.02525	0.940754	1	27.3333	23.7639	7.99977	0.652972	0.0816239
ENSMUST00000094626	1	110888326	110977363	-	3891	1	Cdh19|-|-|1|1 E2.1|protein-coding	0.48	0.707	0.751	0.738	0.646	0.805	1.049	0.743	0.739875	0.0797775	0.242861	23.4967	10.4091	0.742372	0.141139	0.141139
ENSMUST00000025166	18	16588877	16809246	-	4812	1	Cdh2|CDHN|N-CAD|Ncad|-|18 A1|18 10.1 cM|protein-coding	5.774	6.476	4.451	5.229	5.888	6.039	3.167	6.215	5.40488	0.145346	0.354393	23.7093	7.00668	5.39913	0.429174	0.0794896
ENSMUST00000105462	10	60302748	60657333	-	10461	1	Cdh23|4930542A03Rik|USH1D|ahl|ahl1|bob|bus|mdfw|nmf112|nmf181|nmf252|sals|v|-|10 B4|10 30.11 cM|protein-coding	0.969	1.538	0.557	0.631	0.821	1.128	0.834	0.616	0.88675	0.13701	0.342094	26.6309	0.416027	0.855816	0.340465	0.340465
ENSMUST00000034339	8	104101625	104144511	+	3972	1	Cdh5|7B4|AA408225|Cd144|VE-Cad|VECD|VEcad|Vec|-|8 D3|8 53.04 cM|protein-coding	45.224	54.253	37.234	44.234	40.018	47.906	51	39.801	44.9588	0.643156	0.877568	27.3333	0.914535	44.1936	5.79563	0.131142
ENSMUST00000118703	16	4766841	4790292	-	2543	1	Cdip1|2700048O17Rik|5730403B10Rik|AU018521|AW742692|CDIP|-|16 A1|16 2.47 cM|protein-coding	26.187	31.96	28.888	22.972	22.464	30.926	32.382	25.643	27.6777	1.8968e-05	0.0135414	27.7183	2.45398	26.9198	5.24991	0.19502
ENSMUST00000206346	7	126976588	126979651	+	795	1	Cdipt|9530042F15Rik|D7Bwg0575e|Pis|Pis1|-|7 F3|7 69.26 cM|protein-coding	8.569	9.415	9.874	10.557	9.654	9.378	10.073	9.375	9.61188	0.779739	0.97366	25.7362	13.0708	9.62718	0.382679	0.0397498
ENSMUST00000213005	8	123224866	123232250	+	1555	1	Cdk10|BC017131|-|8|8 E1|protein-coding	5.925	5.617	5.191	5.35	4.706	5.19	6.922	4.751	5.4565	0.793988	0.98294	25.9938	25.6856	5.44611	0.236498	0.0434252
ENSMUST00000067081	4	155624869	155649938	+	2556	1	Cdk11b|AA989746|CDK11-p110|CDK11-p46|CDK11-p58|Cdc11b|Cdc2l1|Cdc2l2|Cdk11|p58|-|4 E2|4 86.73 cM|protein-coding	13.285	13.955	14.324	13.019	13.347	13.08	15.623	12.904	13.6921	0.483732	0.748297	24.8199	7.24131	13.6603	0.913667	0.0668849
ENSMUST00000107538	11	98203335	98251044	+	5116	1	Cdk12|1810022J16Rik|AI646528|Crk7|Crkrs|D11Ertd752e|Pksc|-|11 D|11 61.75 cM|protein-coding	1.533	1.9	1.659	1.036	1.71	1.861	1.61	0.959	1.5335	0.00585777	0.0582764	23.8201	4.42762	1.53613	0.431063	0.280616
ENSMUST00000222800	13	17717460	17801331	-	3829	1	Cdk13|2310015O17Rik|Cdc2l5|-|13|13 A2|protein-coding	5.607	6.187	5.773	5.4	5.54	5.681	5.177	5.608	5.62162	0.480433	0.745637	20.7919	3.8431	5.61432	0.0750636	0.01337
ENSMUST00000030763	5	4803391	5380197	-	4822	1	Cdk14|Pftk1|mKIAA0834|-|5 A1|5 2.61 cM|protein-coding	1.217	1.117	1.022	1.149	1.548	1.253	0.969	0.943	1.15225	0.0491996	0.17921	27.3333	19.7816	1.17054	0.229546	0.196102
ENSMUST00000033380	X	20688418	20699880	+	3089	1	Cdk16|Crk5|Pctaire1|Pctk1|-|X A1.3|X 16.18 cM|protein-coding	35.966	34.575	33.895	33.468	32.27	36.522	32.981	37.786	34.6829	0.99983	1	24.9219	23.7744	34.6853	0.433299	0.0124923
ENSMUST00000069965	10	93160890	93241328	+	3582	1	Cdk17|6430598J10Rik|Pctk2|-|10|10 C2|protein-coding	4.246	6.176	4.937	4.459	4.304	5.329	5.823	3.48	4.84425	0.0383736	0.154289	24.4899	5.69522	4.8207	1.05697	0.219257
ENSMUST00000027697	1	132112237	132139684	-	4324	1	Cdk18|AA682070|Ctk18|Pctk3|-|1|1 E4|protein-coding	0.687	0.771	0.779	0.647	0.829	0.722	0.905	0.727	0.758375	0.916393	1	23.2919	1.45997	0.758408	0.0048466	0.0048466
ENSMUST00000044672	10	40349308	40483818	+	5782	1	Cdk19|2700084L06Rik|AI845279|AW228747|CDK11|Cdc2l6|mKIAA1028|-|10|10 B1|protein-coding	1.166	1.407	1.036	1.013	1.22	1.321	1.348	1.071	1.19775	0.032919	0.141385	28.116	27.0734	1.17104	0.182555	0.155891
ENSMUST00000026415	10	128697939	128705003	-	2227	1	Cdk2|A630093N05Rik|-|10|10 D3|protein-coding	4.664	6.104	4.659	4.135	4.462	6.155	5.612	3.573	4.9205	0.00289455	0.043498	24.6789	4.55759	4.88603	1.18604	0.24274
ENSMUST00000031341	5	124345417	124354671	-	1308	1	Cdk2ap1|Apc10|Cdkap1|DORC1|Doc1|ST19|doc-1|p12|-|5|5 F|protein-coding	3.903	3.041	3.912	4.306	4.745	2.873	4.597	3.417	3.84925	0.908602	1	24.7287	16.5272	3.86272	0.447567	0.115868
ENSMUST00000025779	19	4097182	4099017	+	1073	1	Cdk2ap2|5830466O21Rik|D19Ertd144e|Doc-1r|-|19|19 A|protein-coding	15.35	12.338	11.596	16.576	12.172	12.637	13.947	16.266	13.8603	0.122644	0.318496	23.8925	21.0782	13.8552	1.16806	0.0843049
ENSMUST00000006911	10	127063534	127067920	+	2038	1	Cdk4|Crk3|-|10|10 D3|protein-coding	17.298	17.614	18.541	18.709	16.706	15.977	20.207	16.627	17.7099	0.319337	0.57871	20.7338	11.2573	17.7107	0.00657532	0.000371262
ENSMUST00000030814	5	24418241	24423530	-	2036	1	Cdk5|AW048668|Crk6|-|5 A3|5 11.73 cM|protein-coding	8.579	8.67	9.615	11.448	8.826	8.856	10.663	10.214	9.60888	0.110664	0.298436	23.6543	15.5421	9.59962	1.08601	0.11313
ENSMUST00000028990	2	154335386	154372719	-	1943	1	Cdk5rap1|2310066P17Rik|-|2|2 H1|protein-coding	2.582	2.141	2.364	3.509	3.01	2.408	2.523	2.628	2.64562	0.0914548	0.26513	27.3333	14.5356	2.71608	0.535175	0.197039
ENSMUST00000103152	11	96907426	96916496	-	2223	1	Cdk5rap3|1810007E24Rik|BC002318|C53|C81486|HSF-27|IC53|LZAP|MST016|-|11|11 D|protein-coding	4.353	4.305	4.918	4.242	4.572	5.31	5.89	4.63	4.7775	0.454522	0.721244	23.5914	9.43455	4.78487	0.439797	0.0919141
ENSMUST00000165117	5	3343893	3531008	+	11510	1	Cdk6|AI504062|Crk2|-|5 A1|5 2.04 cM|protein-coding	0.946	1.001	1.004	1.116	0.799	1.136	0.902	1.264	1.021	0.996586	1	27.3333	6.57946	1.01699	0.0594687	0.0584753
ENSMUST00000091299	13	100702631	100730939	-	1965	1	Cdk7|AI323415|AI528512|C230069N13|Cdkn7|Crk4|-|13 D1|13 53.23 cM|protein-coding	3.25	3.459	4.302	3.008	3.502	4.057	4.261	2.693	3.5665	0.0531768	0.18801	22.1794	10.9157	3.6169	0.65043	0.179831
ENSMUST00000031640	5	146231288	146302874	+	2948	1	Cdk8|-|-|5|5 G3|protein-coding	4.103	4.331	4.124	4.179	3.569	4.129	3.987	4.089	4.06388	0.914887	1	27.3333	5.2809	4.04539	0.186198	0.0460271
ENSMUST00000009699	2	32707438	32712784	-	1720	1	Cdk9|PITALRE|-|2|2 B|protein-coding	9.193	8.57	8.546	8.585	8.463	8.055	10.365	7.603	8.6725	0.714976	0.928746	21.9504	1.35141	8.70297	0.416988	0.0479133
ENSMUST00000006353	13	29325301	29855674	-	2598	1	Cdkal1|1190005B03Rik|6620401C13Rik|-|13|13 A3.1-A3.2|protein-coding	2.28	2.493	1.859	1.983	2.572	2.118	1.664	2.108	2.13463	8.15727e-05	0.0162203	21.9634	3.43164	2.12292	0.404655	0.190613
ENSMUST00000069937	5	92006074	92043041	-	3951	1	Cdkl2|5330436L21Rik|AI505225|KKIAMRE|Kkm|-|5|5 E2|protein-coding	0.824	0.87	0.764	0.727	0.784	0.87	0.713	0.651	0.775375	0.0129162	0.0850243	23.9926	3.48788	0.775392	0.0823446	0.0823446
ENSMUST00000063321	11	52004241	52033869	+	1983	1	Cdkl3|AI852479|B230379H01Rik|-|11|11 B1.3|protein-coding	1.345	1.618	1.587	1.644	1.281	1.734	1.443	1.879	1.56637	0.982933	1	27.3333	6.81863	1.55938	0.114918	0.0736946
ENSMUST00000023829	17	29093769	29100722	+	1908	1	Cdkn1a|CAP20|CDKI|CIP1|Cdkn1|P21|SDI1|Waf1|mda6|p21Cip1|p21WAF|-|17 A3.3|17 15.12 cM|protein-coding	47.982	17.193	15.649	15.935	39.164	12.096	10.046	9.912	20.9971	0.200992	0.433532	26.8199	20.9202	21.6346	12.0926	0.55895
ENSMUST00000003115	6	134920401	134925513	+	2388	1	Cdkn1b|AA408329|AI843786|Kip1|p27|p27Kip1|-|6 G1|6 65.77 cM|protein-coding	7.016	7.627	6.887	6.797	8.595	7.7	6.981	7.836	7.42988	0.0546089	0.191897	19.5732	7.60933	7.39194	0.705498	0.0954414
ENSMUST00000167912	7	143458339	143460996	-	1881	1	Cdkn1c|AL024410|CDKI|Kip2|p57(kip2)|p57Kip2|-|7 F5|7 88.22 cM|protein-coding	14.146	16.854	19.658	12.775	12.072	10.591	22.419	9.998	14.8141	0.42415	0.690387	24.5426	8.14876	14.7124	4.65966	0.316717
ENSMUST00000212175	8	47709445	47713931	-	3388	1	Cdkn2aip|4921511I16Rik|AW208986|CARF|-|8|8 B1.1|protein-coding	1.239	1.648	1.581	1.072	1.617	1.726	1.51	1.515	1.4885	0.0288253	0.131089	21.6948	9.41231	1.50913	0.213241	0.141301
ENSMUST00000102763	11	51967661	51977334	+	1827	1	Cdkn2aipnl|A430101B06Rik|AA409260|D11Ertd497e|MNCb-1520|-|11 B1.3|11 31.78 cM|protein-coding	3.32	3.061	3.235	2.799	3.419	2.918	3.058	3.107	3.11462	0.990085	1	25.4188	22.6534	3.11624	0.0816881	0.0262136
ENSMUST00000063531	4	109660876	109665372	-	1103	1	Cdkn2c|C77269|INK4c|p18|p18-INK4c|p18-INK6|p18INK4c|-|4 C7|4 51.32 cM|protein-coding	22.125	30.676	27.084	24.86	29.609	31.436	23.878	22.064	26.4665	0.0188661	0.103371	22.0359	8.0466	26.7775	4.12554	0.154067
ENSMUST00000215619	9	21288410	21291308	-	1420	1	Cdkn2d|INK4d|p19|p19INK4d|-|9|9 A3|protein-coding	2.63	1.703	1.88	1.866	2.414	2.249	2.884	2.522	2.2685	0.990139	1	24.6667	21.054	2.27249	0.170052	0.0748304
ENSMUST00000036350	2	3513065	3526376	+	3006	1	Cdnf|9330140G23|Armetl1|-|2|2 A1|protein-coding	2.704	1.735	2.685	2.096	2.694	3.028	1.925	2.996	2.48287	0.978713	1	27.4838	19.8647	2.50295	0.260916	0.104243
ENSMUST00000035804	18	46713193	46728395	-	1586	1	Cdo1|1300002L19Rik|Cdo|D18Ucla3|-|18 C|18 24.75 cM|protein-coding	416.716	403.901	337.396	459.894	412.217	383.929	339.938	506.003	407.499	0.0721408	0.227756	22.6498	22.4012	404.544	56.7146	0.140194
ENSMUST00000042842	9	35452076	35507651	+	7176	1	Cdon|CDO|Cd0|Orcam|-|9|9 A4|protein-coding	0.729	1.243	0.881	0.749	1.127	0.854	0.626	0.771	0.8725	0.574085	0.82442	20.7759	5.52099	0.863489	0.206274	0.206274
ENSMUST00000144067	15	85807244	85811644	-	752	1	Cdpf1|2210021J22Rik|-|15|15 E2|protein-coding	5.819	4.057	3.743	3.338	4.104	4.426	3.703	4.506	4.212	0.808329	0.991998	25.9926	24.1039	4.2058	0.492974	0.117213
ENSMUST00000033169	7	120957036	120982312	-	2516	1	Cdr2|AA617262|-|7 F2|7 65.04 cM|protein-coding	1.428	1.353	1.528	1.06	2.077	1.206	1.731	0.922	1.41312	0.997948	1	27.3333	22.9016	1.411	0.168936	0.119728
ENSMUST00000053288	11	115381916	115396132	+	3691	1	Cdr2l|D030068L24Rik|Gm21|-|11|11 E2|protein-coding	1.118	1.056	0.951	0.743	1.276	0.912	1.039	0.938	1.00412	0.864609	1	25.6543	0.303561	1.0004	0.0987235	0.0986836
ENSMUST00000031273	5	101765130	101823858	+	3899	1	Cds1|4833409J18Rik|AI314024|AW125888|-|5|5 E4|protein-coding	2.915	3.513	3.053	3.897	2.949	3.509	3.292	3.66	3.3485	0.99728	1	27.3333	7.49397	3.34256	0.143765	0.0430104
ENSMUST00000089461	2	132285939	132312050	+	8048	1	Cds2|5730450N06Rik|5730460C18Rik|AI854580|D2Wsu127e|-|2 F2|2 64.15 cM|protein-coding	4.776	5.334	4.061	4.031	4.936	6.005	5.119	4.184	4.80575	0.0130615	0.0850712	27.4838	25.9114	4.71417	0.899865	0.190885
ENSMUST00000044804	17	35552128	35557180	+	2675	1	Cdsn|AI747712|-|17|17 B1|protein-coding	6.809	6.217	3.677	2.964	7.42	7.815	3.079	3.966	5.24337	0.0337086	0.143137	23.9053	2.30699	5.24674	2.59632	0.494844
ENSMUST00000190226	9	103353104	103364979	-	3098	1	Cdv3|2510010F10Rik|C230084J24Rik|C79446|TPP36|-|9|9 F1|protein-coding	8.75	8.413	10.084	7.661	9.495	8.944	8.973	7.513	8.72912	0.808122	0.991919	21.7952	10.9231	8.78608	0.593428	0.0675419
ENSMUST00000075220	13	35659833	35874063	+	3451	1	Cdyl|AI325931|-|13 A3.3|13 14.39 cM|protein-coding	0.887	1.226	1.013	0.88	1.016	1.086	0.988	1.041	1.01713	0.272583	0.522642	20.3732	13.5206	1.02082	0.0277909	0.027224
ENSMUST00000098668	7	25463329	25477534	-	1465	1	Ceacam1|Bgp|Bgp1|C-CAM|CD66a|Cc1|Cea-1|Cea-7|Cea1|Cea7|Hv-2|Hv2|MHVR|MHVR1|Mhv-1|bb-1|mCEA1|mmCGM1|mmCGM1a|mmCGM2|-|7 A3|7 13.84 cM|protein-coding	3.958	4.428	3.503	3.781	4.02	3.597	3.169	3.422	3.73475	0.135348	0.339489	22.5754	2.23472	3.72738	0.329663	0.0884436
ENSMUST00000042985	7	35119303	35121928	+	2625	1	Cebpa|C/ebpalpha|CBF-A|Cebp|-|7 B2|7 21.02 cM|protein-coding	70.043	70.819	53.519	51.538	57.806	72.18	63.297	59.628	62.3537	0.0425024	0.16392	27.3333	26.1987	61.3395	9.90724	0.161515
ENSMUST00000070642	2	167688915	167690418	+	1503	1	Cebpb|C/EBPbeta|CRP2|IL-6DBP|LAP|LIP|NF-IL6|NF-M|Nfil6|-|2 H3|2 87.58 cM|protein-coding	17.964	13.589	15.14	11.933	12.291	17.219	21.818	10.395	15.0436	0.511543	0.772708	24.5741	1.2291	15.0305	1.60366	0.106694
ENSMUST00000096232	16	15887286	15891031	+	3745	1	Cebpd|c/EBPdelta|-|16 A2|16 10.09 cM|protein-coding	0.945	0.545	0.721	0.628	0.724	0.767	0.809	0.475	0.70175	0.796991	0.984636	24.5741	22.4494	0.702275	0.0386624	0.0386624
ENSMUST00000130491	7	35046422	35056573	-	4706	1	Cebpg|C/EBP[g]|C/EBPgamma|GPE1-BP|Gpe1bp|Ig/EBP|-|7|7 B2|protein-coding	5.858	6.432	7.27	6.831	6.937	6.799	7.353	6.053	6.69162	0.402671	0.669165	24.2255	13.8206	6.69187	0.0818805	0.0122358
ENSMUST00000024885	17	78919006	78937066	-	4039	1	Cebpz|AI848081|CBF2|Cbf|Cebpa-rs1|-|17|17 E3|protein-coding	5.628	5.4	5.992	4.94	5.747	5.678	5.39	5.382	5.51962	0.899355	1	19.8465	11.9181	5.55218	0.239303	0.0431006
ENSMUST00000180077	17	78916500	78920306	+	593	1	Cebpzos|1110001A16Rik|-|17|17 E3|protein-coding	19.647	16.951	17.579	19.09	18.789	16.011	17.38	20.486	18.2416	0.00049333	0.0252814	23.0219	18.7409	18.1617	1.87687	0.103343
ENSMUST00000112686	6	120666421	120771190	+	9175	1	Cecr2|2610101O16Rik|2810409N01Rik|Gtl4|mKIAA1740|-|6 F1|6 56.97 cM|protein-coding	1.956	1.671	1.022	1.779	1.461	2.005	1.381	1.589	1.608	0.778809	0.973236	26.7677	22.9205	1.60803	0.26804	0.166689
ENSMUST00000111451	2	90940397	91019490	+	4651	1	Celf1|1600010O03Rik|AA407467|Brunol2|CUG-BP|CUG-BP1|CUGBP|Cugbp1|D2Wsu101e|HNAB50|NAB50|-|2 E1|2 50.44 cM|protein-coding	6.761	7.085	6.406	6.386	7.668	7.785	6.383	6.693	6.89587	0.0594031	0.202292	22.5754	4.79068	6.91299	0.743698	0.10758
ENSMUST00000114934	2	6541869	6884996	-	5443	1	Celf2|B230218O03|B230345P09Rik|C88023|CELF-2|CUG-BP2|Cugbp2|D230046B21Rik|Etr-3|Napor|Napor-2|mETR-3|-|2|2 A1|protein-coding	7.438	8.084	7.576	6.893	8.159	8.483	5.549	7.337	7.43987	0.166264	0.386479	22.3419	4.31333	7.44891	1.03925	0.139518
ENSMUST00000090558	3	108390851	108415552	-	10531	1	Celsr2|Adgrc2|EGFL2|Flamingo1|flamingo|mKIAA0279|mfmi1|-|3 F3|3 47.02 cM|protein-coding	0.921	0.892	0.702	0.479	0.942	1.005	0.665	0.594	0.775	0.0106416	0.0769463	24.0819	3.04841	0.774529	0.229619	0.229619
ENSMUST00000199320	5	30666957	30674064	+	362	1	Cenpa|Cenp-A|-|5 B1|5 16.76 cM|protein-coding	1.572	2.85	1.317	1.126	1.133	3.902	2.229	1.502	1.95388	0.0232185	0.116325	26.7137	1.97087	1.83139	1.09422	0.597481
ENSMUST00000089510	2	131175182	131180067	-	4885	1	Cenpb|CENP-B|-|2 F1|2 63.29 cM|protein-coding	15.941	16.157	17.78	14.321	15.692	16.962	17.343	15.714	16.2387	0.138445	0.344557	24.4554	7.31984	16.2153	1.15626	0.0713066
ENSMUST00000031170	5	86012024	86065583	-	3155	1	Cenpc1|CENP-C|Cenpc|-|5|5 E1|protein-coding	1.263	1.675	1.249	1.151	1.653	1.405	1.144	1.48	1.3775	0.0647632	0.212978	21.9513	5.05735	1.38086	0.273289	0.197912
ENSMUST00000065302	14	56526761	56571846	-	4330	1	Cenpj|4932437H03Rik|CPAP|Gm81|LAP|LIP1|Sas4|-|14|14 C3|protein-coding	0.756	0.791	0.587	0.723	0.856	0.675	0.485	0.53	0.675375	0.0964668	0.273623	23.9053	23.241	0.675126	0.122768	0.122768
ENSMUST00000224500	13	104228611	104249617	+	1334	1	Cenpk|B130045K24Rik|BB232189|C530004N04Rik|Cenp-K|Solt|Solzt|-|13|13 D1|protein-coding	0.507	0.79	0.512	0.556	0.466	0.635	0.742	0.527	0.591875	0.281028	0.5322	26.0312	4.59214	0.58072	0.127058	0.127058
ENSMUST00000140975	12	4211667	4234294	-	4335	1	Cenpo|2810429O05Rik|8430427C03Rik|D12Ertd482e|-|12 A1.1|12 2.02 cM|protein-coding	2.663	3.554	5.095	3.624	2.393	4.069	5.106	2.64	3.643	0.000584955	0.0254968	22.6017	11.5242	3.71383	1.41779	0.38176
ENSMUST00000087114	17	40923051	40935047	-	1925	1	Cenpq|2610528M18Rik|-|17|17 B2|protein-coding	2.024	1.935	1.758	1.357	1.89	2.055	0.799	2.15	1.746	0.442471	0.708081	21.8766	4.81	1.74713	0.444825	0.254603
ENSMUST00000040776	8	105844677	105852054	-	1789	1	Cenpt|G630055P03Rik|-|8|8 D3|protein-coding	1.084	0.961	0.48	0.88	0.939	0.577	0.885	0.667	0.809125	0.626111	0.865887	20.032	5.18778	0.792614	0.148117	0.148117
ENSMUST00000018653	11	62524946	62539261	-	1023	1	Cenpv|3110013H01Rik|AA671303|Prr6|-|11|11 B2|protein-coding	13.718	11.484	10.687	12.696	10.051	10.001	11.012	12.16	11.4761	0.18487	0.412274	19.3872	1.40549	11.3613	1.24612	0.109681
ENSMUST00000055424	11	120710942	120713738	-	597	1	Cenpx|Stra13|-|11|11 E2|protein-coding	14.45	12.479	11.419	15.796	10.928	11.295	13.566	16.173	13.2633	0.107028	0.292481	22.1299	19.108	13.1061	2.12926	0.162464
ENSMUST00000047497	4	153975194	154008732	+	5108	1	Cep104|A930027E11|AI115523|Kiaa0562|mKIAA0562|-|4|4 E2|protein-coding	3.754	4.008	3.173	3.391	3.811	3.898	2.653	3.765	3.55662	0.0471362	0.17463	21.9387	4.62201	3.55684	0.554583	0.15592
ENSMUST00000049811	18	53681724	53744547	-	4512	1	Cep120|A230075C01|AU016693|Ccdc100|-|18|18 D1|protein-coding	2.704	2.858	2.145	2.254	2.651	2.79	2.487	2.072	2.49513	0.0284418	0.130192	24.5602	2.18997	2.49021	0.362559	0.145594
ENSMUST00000106227	11	120064430	120086827	-	3527	1	Cep131|AZ1|Azi|Azi1|-|11|11 E2|protein-coding	0.928	1.173	0.671	0.835	0.915	0.93	0.82	0.718	0.87375	0.396709	0.66356	25.9053	25.2991	0.869079	0.136976	0.136976
ENSMUST00000117194	9	45766946	45828691	-	5482	1	Cep164|AI450905|BC027092|D030051D21|mKIAA1052|-|9|9 A5.2|protein-coding	1.029	1.064	0.588	0.629	1.12	0.979	0.636	0.685	0.84125	0.00498442	0.0546959	23.2124	1.77312	0.839419	0.308081	0.308081
ENSMUST00000194727	1	176733663	176793609	-	6747	1	Cep170|4933426L22Rik|A330004A13Rik|AI195353|-|1|1 H4|protein-coding	1.252	1.779	1.229	1.096	1.514	1.485	1.221	1.258	1.35425	0.013242	0.0856643	22.1601	6.62626	1.36756	0.254755	0.186284
ENSMUST00000220627	12	112724619	112745655	+	5360	1	Cep170b|AI466840|AW555464|Kiaa0284|mKIAA0284|-|12 F1|12 61.2 cM|protein-coding	0.78	0.587	0.48	0.398	0.775	0.871	0.526	0.38	0.599625	0.00896201	0.0700798	27.3333	23.6485	0.591501	0.228532	0.228532
ENSMUST00000115168	16	32099800	32108069	+	1711	1	Cep19|1500031L02Rik|AI428934|AL022620|-|16|16 B2|protein-coding	2.256	2.693	2.062	1.765	2.838	2.505	2.563	1.899	2.32262	0.197611	0.4292	24.1733	3.23881	2.32047	0.438497	0.188969
ENSMUST00000025425	18	67800107	67885170	+	8002	1	Cep192|4631422C13Rik|D430014P18Rik|-|18|18 E1|protein-coding	0.754	0.925	0.671	0.597	0.832	0.852	0.673	0.666	0.74625	0.000468446	0.0250261	22.3978	6.14623	0.752336	0.136813	0.136813
ENSMUST00000094421	2	155956558	155998900	+	7852	1	Cep250|AW490617|B230210E21Rik|Cep2|Inmp|-|2|2 H1|protein-coding	1.536	1.82	1.077	1.185	1.473	1.891	1.382	1.233	1.44962	0.0314367	0.137385	26.9828	26.1082	1.41924	0.347609	0.244926
ENSMUST00000161132	9	15316920	15357788	-	7550	1	Cep295|5830418K08Rik|5832426L23Rik|Gm1131|Kiaa1731|-|9|9 A2|protein-coding	0.544	0.714	0.441	0.336	0.658	0.628	0.514	0.355	0.52375	0.00452702	0.0524383	23.9053	3.67305	0.524207	0.170256	0.170256
ENSMUST00000138762	1	155844964	155973255	-	13232	1	Cep350|4933409L06Rik|6430546F08Rik|-|1|1 G3|protein-coding	1.141	1.116	0.826	1.007	1.129	1.08	0.904	0.912	1.01438	0.0122103	0.0825935	24.1733	23.5227	1.01478	0.148273	0.146113
ENSMUST00000040330	8	56531522	56550857	-	1669	1	Cep44|4933440G23Rik|mKIAA1712|-|8|8 B2|protein-coding	0.991	1.229	1.2	0.799	1.324	1.391	1.259	1.057	1.15625	0.159117	0.376274	20.9338	9.1604	1.17671	0.216706	0.184162
ENSMUST00000124883	9	13808184	13818686	-	1626	1	Cep57|3110002L15Rik|4921510P06Rik|4931428M20Rik|AI467480|Tsp57|mKIAA0092|-|9|9 A1|protein-coding	3.883	4.392	3.723	3.339	3.849	3.8	4.007	4.086	3.88488	0.803202	0.987926	27.827	4.2761	3.86659	0.155155	0.040127
ENSMUST00000190022	10	41718846	41809607	-	1930	1	Cep57l1|2410017P07Rik|4930484D11Rik|AI607327|cep57R|-|10|10 B2|protein-coding	0.839	0.82	0.692	0.658	1.185	0.745	0.741	1.001	0.835125	0.134073	0.337243	21.3423	4.8689	0.829981	0.197644	0.197644
ENSMUST00000216281	9	102586854	102625981	-	1762	1	Cep63|4921501M07|AL450317.13gm1|AW107703|CD20R|D9Mgc41|D9Mgc48e|ET2|-|9 F1|9 54.61 cM|protein-coding	4.755	5.822	6.466	5.857	5.76	6.232	6.575	5.57	5.87962	0.00674272	0.06169	22.6774	11.3659	5.90927	0.618944	0.104741
ENSMUST00000050611	11	20227037	20249418	-	4791	1	Cep68|6030463E10Rik|AI481761|BC027174|Kiaa0582|-|11 A3.1|11 12.92 cM|protein-coding	3.835	3.837	3.337	3.469	3.817	3.751	3.063	3.981	3.63625	0.0793338	0.242052	23.8953	5.02621	3.63605	0.0498667	0.0137145
ENSMUST00000093795	9	99243442	99300404	+	2571	1	Cep70|6720484E09Rik|Bite|C030018L16Rik|-|9|9 E3.3|protein-coding	0.948	1.235	1.248	1.175	1.179	1.18	0.936	1.068	1.12112	0.859096	1	20.6667	17.5664	1.12254	0.0867827	0.0773095
ENSMUST00000097542	18	67617397	67641336	-	3956	1	Cep76|6230425F05Rik|9630013E05|-|18|18 E1|protein-coding	0.899	0.794	0.759	0.585	1.054	0.869	0.704	0.617	0.785125	0.208199	0.442229	24.3622	1.60533	0.784293	0.158757	0.158757
ENSMUST00000047704	19	15955774	15984989	-	2519	1	Cep78|5730599I05Rik|D030027P05|-|19|19 A|protein-coding	0.939	1.165	0.688	1.103	1.334	0.941	0.852	0.953	0.996875	0.41451	0.681183	19.7548	6.22045	0.977736	0.198142	0.198142
ENSMUST00000020212	10	94688654	94790853	+	3608	1	Cep83|2600001G24Rik|4921537D05Rik|5730513H21Rik|Ccdc41|-|10|10 C2|protein-coding	1.73	1.83	1.568	1.71	2.091	1.995	1.751	1.746	1.80262	0.269124	0.518945	25.5742	24.9675	1.79902	0.184376	0.102486
ENSMUST00000040271	4	134129858	134187112	-	3866	1	Cep85|2410030J07Rik|AI173272|AI173504|Ccdc21|-|4|4 D3|protein-coding	2.471	2.028	1.434	1.347	2.896	2.052	1.457	1.194	1.85988	0.0234766	0.117018	26.46	22.8511	1.86495	0.667748	0.358051
ENSMUST00000220443	10	53273443	53379947	-	7400	1	Cep85l|Gm9766|-|10 B3|10|protein-coding	1.257	1.214	1.374	1.212	1.527	1.308	1.296	0.896	1.2605	0.981747	1	27.3333	21.6182	1.26305	0.0929476	0.0735899
ENSMUST00000079414	7	35397055	35438689	+	2573	1	Cep89|2610507L03Rik|Ccdc123|-|7|7 B2|protein-coding	1.583	1.737	1.464	1.368	1.743	1.676	1.355	1.722	1.581	0.0352313	0.146793	22.094	3.86478	1.57839	0.228402	0.144706
ENSMUST00000103068	11	106789252	106818860	+	2560	1	Cep95|4732496G21Rik|AI118346|AI448335|Ccdc45|D330027A14Rik|F630025I20Rik|-|11|11 E1|protein-coding	2.335	2.06	2.353	2.996	2.952	2.466	2.159	2.414	2.46687	0.0613542	0.205782	27.3333	15.8975	2.52781	0.447924	0.177198
ENSMUST00000039153	3	106502983	106547731	-	2003	1	Cept1|9930118K05Rik|mCEPT1|-|3|3 F2.3|protein-coding	6.287	6.81	6.601	5.929	8.007	6.598	6.993	8.204	6.92863	0.481176	0.746185	20.6667	15.9635	6.89574	0.685422	0.099398
ENSMUST00000047521	2	29869494	29882840	+	2692	1	Cercam|2600006K01Rik|AL024097|Ceecam1|-|2 B|2 20.76 cM|protein-coding	0.793	0.664	0.502	0.392	0.831	0.557	0.452	0.409	0.575	0.0758282	0.234709	24.0819	0.72186	0.575023	0.174101	0.174101
ENSMUST00000044332	15	86139129	86186141	-	4493	1	Cerk|AI848610|D330016D08Rik|mKIAA1646|-|15|15 E2|protein-coding	1.283	1.564	1.164	1.237	1.599	1.52	1.593	0.948	1.3635	0.55067	0.804519	26.46	0.0815437	1.34533	0.239231	0.177824
ENSMUST00000143974	2	79332530	79428891	-	1598	1	Cerkl|Gm1958|Rp26|-|2|2 C3|protein-coding	1.102	1.643	1.77	1.125	1.375	1.591	0.962	1.328	1.362	0.326164	0.585872	20.6667	12.7404	1.3865	0.187325	0.135107
ENSMUST00000015858	3	95315084	95323599	+	2195	1	Cers2|0610013I17Rik|AI225939|Lass2|TRH3|-|3|3 F2.1|protein-coding	50.265	45.482	42.35	41.107	45.449	51.195	44.541	48.222	46.0764	0.419082	0.685368	27.3333	25.3922	45.8	3.28845	0.0718002
ENSMUST00000008350	8	4493199	4531680	+	9454	1	Cers4|2900019C14Rik|Lass4|Trh1|-|8|8 A1.1|protein-coding	0.781	0.763	0.635	0.69	0.858	0.708	0.91	0.567	0.739	0.964391	1	27.3333	24.0761	0.734876	0.0854091	0.0854091
ENSMUST00000023762	15	99735592	99772601	-	2077	1	Cers5|2310081H14Rik|AU045339|AW544927|Lass5|Trh4|-|15|15 F1|protein-coding	6.491	6.688	7.085	5.852	6.753	7.38	8.143	5.689	6.76013	0.184395	0.411897	24.5952	5.36192	6.73766	0.838022	0.124379
ENSMUST00000034172	8	93166068	93197838	-	1977	1	Ces1d|Ces3|TGH|-|8|8 C5|protein-coding	283.215	263.737	297.048	349.324	291.569	303.319	301.076	359.064	306.044	0.175463	0.400002	25.5182	14.8565	307.706	30.7088	0.0997991
ENSMUST00000034178	8	93256236	93279747	-	1899	1	Ces1f|AU018778|CesML1|TGH-2|-|8|8 C5|protein-coding	15.127	12.82	16.3	20.771	18.57	16.642	16.667	14.436	16.4166	0.874456	1	27.3333	14.3729	16.7113	2.26237	0.13538
ENSMUST00000114551	X	72913532	72918411	-	1277	1	Cetn2|1110034A02Rik|AI326150|Calt|caltractin|-|X A7.3|X 37.29 cM|protein-coding	5.502	5.843	6.072	5.339	6.984	5.194	5.579	5.899	5.8015	0.979401	1	21.8648	10.3096	5.78732	0.149649	0.0258581
ENSMUST00000022009	13	81783077	81797155	+	1217	1	Cetn3|MmCEN3|-|13|13 C3|protein-coding	11.795	14.513	14.598	14.722	13.613	12.505	14.486	12.826	13.6322	0.73965	0.947839	26.1733	9.65351	13.6181	0.995265	0.0730841
ENSMUST00000102955	3	37308622	37312446	-	1055	1	Cetn4|-|-|3|3 B|protein-coding	1.332	1.097	0.964	1.054	1.292	0.955	0.88	1.559	1.14162	0.0399888	0.157565	21.9434	1.81181	1.12426	0.264444	0.235216
ENSMUST00000151340	1	171113989	171126779	+	782	1	Cfap126|1700009P17Rik|AV282292|Flattop|Fltp|-|1|1 H3|protein-coding	1.387	1.539	2.012	1.468	1.675	1.178	1.051	1.832	1.51775	0.878293	1	23.3333	18.9798	1.51446	0.108337	0.0715349
ENSMUST00000034249	8	95420249	95434869	-	1284	1	Cfap20|2600014O15Rik|AL024127|Gtl3|T10-2A2|-|8|8 C5|protein-coding	5.887	6.383	5.99	5.252	5.575	6.103	6.687	6.053	5.99125	0.00188016	0.0370665	28.6171	0.237278	5.88525	0.611866	0.103966
ENSMUST00000020754	11	29221532	29247409	-	1645	1	Cfap36|2300003H10|4931428D14Rik|Ccdc104|-|11|11 A3.3|protein-coding	2.714	4.16	4.25	2.681	3.652	4.084	3.6	3.12	3.53263	0.0156157	0.0929288	21.7575	9.869	3.60297	0.7181	0.199308
ENSMUST00000164504	8	46169556	46195588	+	4514	1	Cfap97|1110068E21Rik|4933411K20Rik|AW049273|Kiaa1430|-|8 B1.1|8 26.16 cM|protein-coding	1.261	1.224	1.053	0.874	1.533	1.352	0.934	1.134	1.17063	0.0348018	0.145846	22.8114	2.76717	1.16922	0.299503	0.256158
ENSMUST00000025229	17	34856384	34862514	-	2702	1	Cfb|AI195813|AI255840|B|Bf|C2|Fb|H2-Bf|-|17 B1|17 18.41 cM|protein-coding	5.056	2.723	2.152	2.414	7.694	2.864	2.697	2.336	3.492	0.0213576	0.111059	27.9658	19.251	3.67918	2.05849	0.559497
ENSMUST00000217837	10	79890853	79892607	+	862	1	Cfd|Adn|DF|-|10 C1|10 39.72 cM|protein-coding	1114.47	867.864	1044.31	827.548	1282.1	915.597	1126.12	671.197	981.15	0.992318	1	27.3333	22.9028	979.771	109.513	0.111774
ENSMUST00000034432	8	111768491	111854291	-	1165	1	Cfdp1|AA408409|Bcnt|Bucentaur|Cfdp|cp27|-|8|8 E1|protein-coding	19.161	20.936	21.646	18.989	18.776	18.893	22.581	18.442	19.928	0.177696	0.403108	24.4761	8.15481	19.8925	1.82856	0.0919222
ENSMUST00000111976	1	140085855	140183411	-	4322	1	Cfh|Mud-1|NOM|Sas-1|Sas1|-|1 61.62 cM|1 F|protein-coding	1.288	0.883	0.96	0.759	1.418	1.02	0.842	0.789	0.994875	0.397544	0.664054	26.8753	21.9409	1.00066	0.22906	0.228908
ENSMUST00000209469	19	5490455	5495201	+	2347	1	Cfl1|AA959946|Cof|-|19|19 A|protein-coding	51.012	49.129	42.857	48.738	42.641	39.716	49.745	46.269	46.2634	0.484565	0.748796	19.6948	2.15948	45.7184	4.06234	0.0888557
ENSMUST00000078124	12	54858817	54862877	-	2933	1	Cfl2|-|-|12|12 C1|protein-coding	20.316	15.909	18.171	15.925	26.24	17.643	18.079	16.455	18.5922	0.789529	0.980366	27.3333	19.8579	18.8346	3.11673	0.165479
ENSMUST00000114313	1	58711560	58758884	+	6553	1	Cflar|2310024N18Rik|A430105C05Rik|CLARP|Cash|Casper|FLAME|FLAME-1|Flip|Gm9845|I-FLICE|MRIT|c-Flip|-|1 C1.3|1 29.16 cM|protein-coding	3.349	3.432	3.514	3.02	3.657	4	3.599	3.024	3.44938	0.219367	0.457322	21.6473	4.55353	3.44699	0.141961	0.041184
ENSMUST00000001156	X	20925454	20931555	-	1619	1	Cfp|BCFG|Pfc|-|X A1.3|X 16.44 cM|protein-coding	2.977	2.598	2.316	2.186	3.384	1.889	1.956	1.745	2.38137	0.613141	0.855993	27.5004	19.2762	2.41952	0.414196	0.171189
ENSMUST00000067744	16	64851996	64859507	+	4420	1	Cggbp1|AA960172|AL023996|AW045841|-|16|16 C1.3|protein-coding	4.378	5.015	5.486	4.531	5.536	5.283	5.759	5.038	5.12825	0.652819	0.884304	21.0209	9.91906	5.16812	0.358329	0.0693344
ENSMUST00000072899	9	71626509	71771602	-	6717	1	Cgnl1|4933421H10Rik|9930020M10Rik|AI503810|Jacop|-|9|9 D|protein-coding	11.273	15.228	9.792	9.238	9.708	18.326	9.984	9.138	11.5859	0.0292737	0.132093	25.8198	2.75529	11.3305	3.40911	0.30088
ENSMUST00000068532	14	46832125	46854193	+	1313	1	Cgrrf1|1110038G02Rik|1810009H17Rik|CGR19|-|14|14 C1|protein-coding	9.903	9.489	13.192	13.927	9.957	8.26	14.389	11.273	11.2988	0.0389861	0.155706	22.7302	16.0265	11.2371	2.72926	0.242879
ENSMUST00000028780	2	119351229	119354381	+	1632	1	Chac1|1810008K03Rik|-|2|2 E5|protein-coding	2.169	0.267	0.964	0.545	1.014	0.715	0.308	0.593	0.821875	0.810054	0.993128	26.46	19.2086	0.857173	0.415312	0.415312
ENSMUST00000020553	11	30976952	30986334	-	1015	1	Chac2|-|-|11|11 A4|protein-coding	4.013	3.501	4.055	3.906	5.137	3.703	3.12	4.338	3.97162	0.18826	0.416497	28.0997	15.9263	4.07512	0.665998	0.16343
ENSMUST00000072910	15	81686165	81697287	-	2537	1	Chadl|AY100452|D930017K21Rik|-|15|15 E1|protein-coding	0.911	1.026	0.733	0.935	0.673	0.687	1.05	0.92	0.866875	0.984388	1	20.6667	5.19309	0.868655	0.0277435	0.0277435
ENSMUST00000002914	17	56040439	56070276	+	5508	1	Chaf1a|AL023013|AL024058|CAF-1|Cac1p|-|17|17 D|protein-coding	2.225	2.191	2.296	2.25	2.314	2.669	3.065	2.092	2.38775	0.722095	0.93356	23.7537	11.5148	2.38835	0.114495	0.0479388
ENSMUST00000128557	8	13869704	13881639	+	3974	1	Champ1|AA675043|AI116001|D8Ertd457e|D8Ertd569e|Zfp828|Znf828|mKIAA1802|-|8 A1.1|8 6.4 cM|protein-coding	1.025	1.009	0.84	0.779	1.125	1.035	0.72	0.651	0.898	0.0698437	0.22307	26.0819	24.1097	0.89542	0.176361	0.176361
ENSMUST00000071215	14	20703006	20704425	+	611	1	Chchd1|1110001O19Rik|2400010G13Rik|MRP-S37|-|14|14 A3|protein-coding	27.889	32.228	38.309	33.325	34.024	40.667	43.355	27.458	34.6569	0.107723	0.29365	21.916	11.7157	35.1626	6.07001	0.172627
ENSMUST00000058906	10	75935573	75937725	+	932	1	Chchd10|1620401E04Rik|AI267078|Ndg2|-|10|10 C1|protein-coding	278.981	223.456	228.877	292.425	194.53	215.816	325.094	296.141	256.915	0.12415	0.321397	21.7628	18.1509	253.895	48.651	0.191619
ENSMUST00000094280	5	129881156	129887470	-	908	1	Chchd2|AL033347|Etohi6|-|5|5 G1.3|protein-coding	91.599	107.385	99.105	119.919	91.798	94.419	135.892	135.72	109.48	0.538609	0.794444	24.1733	12.352	109.467	14.3254	0.130866
ENSMUST00000066379	6	32792217	33060260	-	1535	1	Chchd3|0610041L09Rik|1700039J09Rik|AW558177|-|6|6 A3.3|protein-coding	77.243	78.388	78.997	81.34	74.552	80.625	79.006	76.118	78.2836	0.713563	0.928211	24.6667	8.8607	78.2455	1.67201	0.0213687
ENSMUST00000040835	6	91462172	91473546	-	3467	1	Chchd4|2410012P20Rik|2810014D17Rik|AI838740|-|6|6 D1|protein-coding	2.463	2.38	3.075	2.277	2.42	2.88	2.753	2.563	2.60137	0.198151	0.429886	19.3423	14.2209	2.64774	0.308334	0.116452
ENSMUST00000035481	2	129129700	129134134	+	1318	1	Chchd5|1110027L01Rik|AW045710|-|2|2 F1|protein-coding	3.671	3.609	3.472	4.287	3.996	3.42	3.835	4.015	3.78812	0.0633187	0.210107	24.0819	17.695	3.78926	0.31516	0.0831719
ENSMUST00000032172	6	89383151	89595652	-	1106	1	Chchd6|0710001P09Rik|1700021B03Rik|-|6|6 D1|protein-coding	11.225	9.679	11.35	11.525	9.99	9.862	12.87	10.636	10.8921	0.00691325	0.0620286	21.6454	17.7963	10.8322	1.1342	0.104706
ENSMUST00000149544	4	3938890	3943472	+	417	1	Chchd7|1810049H20Rik|-|4|4 A1|protein-coding	20.133	23.913	28.008	33.723	21.356	24.123	34.792	30.691	27.0924	0.0246845	0.120019	23.8198	12.8397	27.0976	6.17608	0.22792
ENSMUST00000024627	17	15704967	15772610	+	7845	1	Chd1|4930525N21Rik|AI851787|AW555109|-|17 A2|17 8.95 cM|protein-coding	1.934	2.484	2.732	1.752	2.071	2.953	2.434	1.565	2.24063	4.5604e-05	0.0135414	22.5729	8.47367	2.27902	0.598883	0.262781
ENSMUST00000029730	3	97560742	97610203	-	2963	1	Chd1l|4432404A22Rik|Alc1|Snf2p|-|3|3 F2.1-F2.2|protein-coding	2.869	3.075	2.665	2.139	2.604	2.744	2.091	2.211	2.54975	0.0253431	0.122039	22.5289	5.82809	2.56253	0.323648	0.1263
ENSMUST00000169922	7	73426638	73541746	-	9008	1	Chd2|2810013C04Rik|2810040A01Rik|5630401D06Rik|AI851092|BC029703|CHD-2|-|7|7 D1|protein-coding	2.065	2.301	1.632	1.368	2.046	2.079	1.66	1.671	1.85275	0.0181263	0.100796	23.1021	4.78022	1.86106	0.354093	0.190265
ENSMUST00000108661	11	69343273	69369406	-	7182	1	Chd3|2600010P09Rik|AF020312|Chd7|Prp7|Prp9-1|-|11|11 B3|protein-coding	2.392	3.069	3.808	2.66	2.707	3.453	3.654	2.07	2.97662	0.00129066	0.0318058	22.2487	11.4868	3.0287	0.760261	0.251019
ENSMUST00000112390	6	125096162	125130591	+	6460	1	Chd4|9530019N15Rik|AA617397|BC005710|D6Ertd380e|Mi-2beta|mKIAA4075|-|6 F2|6 59.28 cM|protein-coding	20.896	23.085	16.865	15.728	22.717	22.392	16.982	14.872	19.1921	0.00656368	0.0611448	23.9053	3.0047	19.2006	4.17194	0.217282
ENSMUST00000039782	2	160946978	161109022	-	10442	1	Chd6|5430439G14Rik|6330406J24Rik|CHD-6|-|2|2 H2|protein-coding	1.443	1.629	1.237	1.237	1.397	1.503	1.344	1.226	1.377	0.0222052	0.113438	24.5247	2.7457	1.37445	0.16799	0.122224
ENSMUST00000051558	4	8691365	8867659	+	10141	1	Chd7|A730019I05Rik|Cycn|Cyn|Dz|Edy|Flo|GENA 47|GENA 60|Gena 52|Lda|Mt|Obt|Todo|WBE1|Whi|metis|-|4 A1|4 3.68 cM|protein-coding	0.595	0.974	0.719	0.643	0.71	0.765	0.567	0.56	0.691625	0.0680627	0.220125	22.1055	6.53558	0.698825	0.143368	0.143368
ENSMUST00000089752	14	52198151	52237572	-	8117	1	Chd8|5830451P18Rik|AU015341|Duplin|HELSNF1|mKIAA1564|-|14|14 C2|protein-coding	2.917	3.133	2.899	2.351	2.99	3.075	3.067	2.361	2.84913	0.0122524	0.0826474	24.9657	2.63328	2.8367	0.381522	0.134495
ENSMUST00000109614	8	90828835	91054508	+	11486	1	Chd9|1810014J18Rik|9030205D12Rik|A330063D19Rik|AD013|PRIC320|mKIAA0308|-|8|8 C4|protein-coding	1.12	1.258	1.154	1.342	1.274	1.021	1.226	1.125	1.19	0.980834	1	27.3333	13.5554	1.19822	0.068225	0.0569386
ENSMUST00000067620	14	30009023	30040527	+	5675	1	Chdh|AU041472|D630034H06Rik|-|14|14 B|protein-coding	8.472	8.19	6.807	6.477	7.651	7.235	4.684	6.899	7.05187	0.0140772	0.088388	22.2544	2.72635	7.01807	1.16905	0.166577
ENSMUST00000199937	5	110839983	110874133	+	2163	1	Chek2|CHK2|Cds1|HUCDS1|Rad53|-|5|5 F|protein-coding	1.546	1.413	1.234	1.396	1.26	1.42	1.513	1.57	1.419	0.97962	1	24.3142	22.6546	1.41918	0.0242856	0.0171124
ENSMUST00000212991	8	72460630	72475226	-	3611	1	Cherp|5730408I11Rik|D8Wsu96e|DAN16|Scaf6|-|8 B3.3|8 35.08 cM|protein-coding	7.807	6.701	6.42	6.916	6.131	6.204	6.977	6.905	6.75762	0.561762	0.814605	20.0593	1.41686	6.68896	0.524013	0.0783399
ENSMUST00000198633	5	110135857	110171659	+	2590	1	Chfr|5730484M20Rik|C230082M18|RNF116|-|5|5 F|protein-coding	3.235	3.403	2.969	2.389	3.392	3.381	3.109	2.627	3.06312	0.00605732	0.0589031	24.2667	3.15116	3.05954	0.464461	0.151807
ENSMUST00000075452	5	74997988	75044774	-	9688	1	Chic2|1700081B18Rik|4930502K01Rik|BTL|-|5|5 C3.3|protein-coding	0.685	0.667	0.661	0.604	0.74	0.642	0.745	0.594	0.66725	0.982226	1	27.3333	23.3026	0.666375	0.0350137	0.0350137
ENSMUST00000143561	7	141515415	141539530	-	872	1	Chid1|3110023E09Rik|AI841869|-|7|7 F5|protein-coding	3.345	3.878	3.9	3.463	3.748	3.845	4.138	3.498	3.72688	0.0487145	0.1783	23.8575	8.04994	3.72877	0.294178	0.0788941
ENSMUST00000025760	19	3852076	3894364	+	2296	1	Chka|CK|CK/EK-alpha|Chetk-alpha|Chk|ChoK|EK|EtnK-alpha|-|19 A|19 3.57 cM|protein-coding	1.728	1.697	1.772	1.767	1.666	1.6	2.248	2.056	1.81675	0.656963	0.888769	23.6543	14.3344	1.81616	0.153816	0.0846925
ENSMUST00000023289	15	89426367	89429899	-	1686	1	Chkb|Chetk|Chkl|Ck|Ck/Ek|Ck/Ek-beta|Ckb|Ckekb|Ek|-|15|15 E3|protein-coding	35.511	44.447	49.17	43.319	30.539	40.527	51.189	35.288	41.2488	0.0138996	0.0878257	23.5331	10.1383	41.4105	9.3952	0.226879
ENSMUST00000026607	X	113040593	113185517	-	4839	1	Chm|Rep-1|-|X|X E1|protein-coding	1.389	1.469	1.245	0.957	1.717	1.569	1.145	1.253	1.343	0.052881	0.187539	22.7636	4.9487	1.35074	0.288152	0.213329
ENSMUST00000000759	8	123204264	123212760	-	2127	1	Chmp1a|2900018H07Rik|Pcoln3|-|8|8 E1|protein-coding	6.874	6.461	6.642	5.627	7.217	6.878	7.687	5.524	6.61375	0.796984	0.984636	27.3333	23.5928	6.59247	0.6285	0.095336
ENSMUST00000210564	18	67205391	67207880	+	2489	1	Chmp1b|2810405I11Rik|Chmp1b1|-|18|18 E1|protein-coding	5.46	5.811	5.893	5.598	6.39	6.563	5.639	5.765	5.88988	0.278008	0.528475	19.4558	10.9864	5.9264	0.396485	0.0669015
ENSMUST00000005711	7	13032014	13034807	-	938	1	Chmp2a|1500016L11Rik|mVps2|-|7 A1|7|protein-coding	42.438	41.485	45.401	46.674	40.954	39.022	49.648	40.254	43.2345	0.0781003	0.239875	19.8046	15.4648	43.5359	2.61923	0.0601625
ENSMUST00000004965	16	65539128	65562726	-	1861	1	Chmp2b|1190006E07Rik|-|16|16 C1.3|protein-coding	9.663	9.719	10.059	8.811	10.417	10.527	10.283	9.5	9.87237	0.518235	0.777021	21.7362	4.59621	9.86906	0.315039	0.0319219
ENSMUST00000059462	6	71543797	71581579	+	2643	1	Chmp3|25.1|4921505F14Rik|9130011K15Rik|CGI-49|D6Ertd286e|NEDF|Vps24|-|6 C1|6 32.17 cM|protein-coding	14.409	16.492	16.101	14.945	15.846	16.354	16.543	15.867	15.8196	0.0623083	0.207869	25.7885	5.80494	15.7663	0.721764	0.0457789
ENSMUST00000044277	2	154657018	154694785	+	1607	1	Chmp4b|2010012F05Rik|C76846|Snf7-2|-|2|2 H1|protein-coding	27.129	26.069	26.787	25.802	26.194	25.062	26.09	25.13	26.0329	0.967449	1	23.5494	20.5055	26.0331	0.0108555	0.00041699
ENSMUST00000030128	4	40948407	40965303	+	1504	1	Chmp5|2210412K09Rik|AW545668|-|4|4 A5|protein-coding	13.624	15.089	15.077	15.472	15.987	14.643	15.963	16.111	15.2457	0.911098	1	22.9855	13.9381	15.2466	0.190728	0.0125096
ENSMUST00000026434	11	119913810	119919548	+	1542	1	Chmp6|2400004G01Rik|-|11|11 E2|protein-coding	4.868	4.207	3.792	3.677	4.557	4.373	4.285	4.49	4.28113	0.50228	0.764019	23.5331	1.12999	4.27948	0.417494	0.0975572
ENSMUST00000036381	14	69717000	69732534	-	2630	1	Chmp7|4930596K11Rik|6330407G04Rik|AI450338|AW550775|-|14|14 D2|protein-coding	7.243	7.37	6.858	6.375	7.16	6.683	7.438	6.788	6.98938	0.916213	1	27.3333	26.5937	6.95484	0.313626	0.0450946
ENSMUST00000070579	2	73612888	73625740	-	1012	1	Chn1|0610007I19Rik|0710001E19Rik|1700112L09Rik|2900046J01Rik|AI413815|ARHGAP2|-|2|2 C3|protein-coding	5.501	6.682	7.961	8.934	6.904	5.899	7.191	10.222	7.41175	0.0124743	0.0833814	27.0985	11.4414	7.52669	1.75096	0.232633
ENSMUST00000147420	2	73596526	73616012	+	2700	1	Chn1os3|Gm13704|-|2|2 C3|ncRNA	0.804	1.044	0.853	1.4	0.946	0.933	1.139	1.798	1.11462	0.37644	0.642896	26.46	14.5679	1.13491	0.215519	0.1899
ENSMUST00000114402	6	54267131	54300085	+	787	1	Chn2|1700026N20Rik|4930557O16Rik|ARHGAP3|Bch|-|6|6 B3|protein-coding	0.904	0.312	0.565	0.424	0.891	0.39	0.987	0.388	0.607625	0.992275	1	25.9504	17.4349	0.612578	0.0581053	0.0581053
ENSMUST00000001825	9	18292125	18317442	+	5768	1	Chordc1|1110001O09Rik|AA409036|Chp-1|morgana|-|9|9 A2|protein-coding	3.358	2.222	3.543	5.255	3.891	2.758	3.51	4.33	3.60837	0.00399284	0.0499677	27.0266	14.5461	3.74725	1.16657	0.311312
ENSMUST00000014221	2	119547697	119587027	+	2596	1	Chp1|1500003O03Rik|AA960066|AI046351|Cahp|Chp|Sid470p|p24|vac|-|2|2 E5|protein-coding	53.601	61.071	64.211	53.813	53.436	63.509	56.773	62.24	58.5817	0.35673	0.620791	24.6667	7.84886	58.473	3.99546	0.0683299
ENSMUST00000033152	7	122219496	122222824	+	1443	1	Chp2|2010110P09Rik|Cbhp2|-|7|7 F2|protein-coding	1.676	1.485	1.178	1.117	1.302	1.481	1.414	0.956	1.32612	0.0509041	0.182549	27.3333	25.2627	1.30555	0.25463	0.195038
ENSMUST00000079205	1	75474569	75479271	-	2885	1	Chpf|1700028N03Rik|AI414328|D1Bwg1363e|-|1 C4|1 39.14 cM|protein-coding	1.689	1.247	1.438	1.188	1.78	1.49	1.879	1.122	1.47912	0.893949	1	28.6171	22.3825	1.47203	0.221806	0.15068
ENSMUST00000088295	5	24586741	24594395	+	5362	1	Chpf2|2010209O12Rik|AW060945|Gm42230|mKIAA1402|mir-671|-|5|5 A3|protein-coding	4.478	3.555	3.328	3.372	4.329	3.761	4.301	3.035	3.76987	0.100396	0.280287	28.6604	22.6014	3.74858	0.512745	0.136784
ENSMUST00000020253	10	88472817	88503970	-	3883	1	Chpt1|-|-|10|10 C1|protein-coding	80.465	85.631	114.081	109.61	97.669	111.145	106.137	101.256	100.749	0.169908	0.392303	22.0191	13.7634	101.185	10.4686	0.10346
ENSMUST00000089765	15	73090392	73094075	+	866	1	Chrac1|2410152E03Rik|2810406L04Rik|YCL1|-|15|15 D3|protein-coding	10.66	8.854	7.23	9.563	10.681	9.9	9.229	8.163	9.285	0.00504515	0.0549567	27.3333	20.086	9.39248	1.49743	0.159428
ENSMUST00000074660	X	143297174	143394184	-	4079	1	Chrdl1|CHL|CHL1|Nrln1|VOPT|-|X|X F2|protein-coding	1.199	0.332	0.362	0.309	1.479	0.509	0.355	0.296	0.605125	0.270014	0.519646	26.7677	21.4374	0.624037	0.473517	0.473517
ENSMUST00000045971	11	69784036	69795943	-	2134	1	Chrnb1|Achr-2|Acrb|-|11 B3|11 42.87 cM|protein-coding	2.992	1.423	1.191	1.311	3.175	1.404	1.891	1.218	1.82562	0.316948	0.575664	26.8753	20.5882	1.87395	0.79608	0.424815
ENSMUST00000029562	3	89752433	89764632	-	6388	1	Chrnb2|Acrb-2|Acrb2|C030030P04Rik|[b]2-nAchR|-|3 F1|3 39.19 cM|protein-coding	0.646	0.831	0.754	0.655	0.783	0.921	0.891	0.841	0.79025	0.0575885	0.198259	22.3622	4.84275	0.791957	0.084741	0.084741
ENSMUST00000065797	2	92599707	92615250	+	2675	1	Chst1|2610008E20Rik|AW125896|C6ST|GST-1|Gst1|KS6ST|KSGAL6ST|KSST|-|2|2 E1|protein-coding	4.269	2.729	2.542	2.209	4.551	3.306	3.614	2.018	3.15475	0.369373	0.634491	27.3333	23.3196	3.13121	0.922519	0.294621
ENSMUST00000040110	10	82985498	83195900	+	5522	1	Chst11|1110020P09Rik|C4ST|C4ST-1|C4ST1|C4s|-|10|10 C1|protein-coding	2.203	4.6	2.906	1.57	2.622	3.412	2.82	2.25	2.79787	0.0153108	0.0921605	22.8601	7.44875	2.84633	0.981929	0.34498
ENSMUST00000043050	5	140505550	140525724	+	2328	1	Chst12|AI595374|C4S-2|C4ST2|-|5|5 G2|protein-coding	3.285	4.185	2.621	3.048	3.541	3.946	3.433	4.295	3.54425	0.438206	0.704073	23.6702	5.42308	3.54707	0.216092	0.0609212
ENSMUST00000099546	2	118926496	118928585	+	2089	1	Chst14|2600016L03Rik|D4ST-1|D4st1|-|2|2 E5|protein-coding	1.831	2.129	1.057	1.446	1.976	1.799	1.523	1.632	1.67412	0.0472481	0.174988	22.8114	2.40344	1.66964	0.442787	0.265199
ENSMUST00000080215	7	132235780	132317228	-	4798	1	Chst15|4631426J05Rik|BRAG|GalNAc4S-6ST|GalNAcS-6ST|MAd5|mKIAA0598|-|7|7 F3|protein-coding	6.536	5.32	4.031	6.009	6.112	6.984	5.394	6.999	5.92313	0.444678	0.71002	25.8198	22.4185	5.9455	0.955044	0.160633
ENSMUST00000036372	7	66109515	66173798	+	4171	1	Chsy1|mKIAA0990|-|7|7 C|protein-coding	0.793	1.121	0.884	1.031	1.38	0.895	0.931	1.256	1.03637	0.680539	0.907569	20.6667	10.9724	1.02872	0.059993	0.0583183
ENSMUST00000169312	8	106883890	106893593	-	2727	1	Chtf8|5830457O10Rik|Ctf8|Derpc|-|8|8 D3|protein-coding	8.818	7.305	7.558	8.065	8.24	8.242	8.391	8.015	8.07925	0.885641	1	24.6667	17.6521	8.08682	0.251675	0.0311217
ENSMUST00000107346	3	90499494	90509474	-	1312	1	Chtop|2500003M10Rik|Fop|Srag|-|3|3 F1|protein-coding	13.801	13.349	12.778	12.455	14.756	12.404	13.696	13.909	13.3935	0.778981	0.973258	24.6667	19.3174	13.4089	0.519826	0.0387673
ENSMUST00000119591	19	44073336	44107477	-	3440	1	Chuk|AI256658|Chuk1|Fbx24|Fbxo24|IKBKA|IKK alpha|IKK1|Ikka|NFKBIKA|-|19 C3|19 36.71 cM|protein-coding	3.49	4.228	3.746	3.41	4.054	3.602	4.122	3.655	3.78838	0.8184	0.99868	27.1267	2.34768	3.75881	0.228571	0.0608093
ENSMUST00000041262	12	76765538	76783180	+	669	1	Churc1|1700030P15Rik|My015|chch|-|12|12 C3|protein-coding	18.212	20.868	23.634	21.934	19.285	18.745	25.51	21.073	21.1576	0.0171569	0.0981012	23.9926	11.4021	21.1581	3.12007	0.147465
ENSMUST00000003759	2	127240938	127247816	-	3062	1	Ciao1|AW210570|Wdr39|-|2 F1|2 61.86 cM|protein-coding	5.855	5.881	6.248	5.821	6.163	7.112	6.314	5.423	6.10213	0.104472	0.287903	21.5258	10.8525	6.15186	0.462614	0.0751991
ENSMUST00000034233	8	94822561	94838265	-	1790	1	Ciapin1|2810413N20Rik|AA617265|AU021794|anamorsin|-|8|8 C5|protein-coding	14.14	14.734	13.405	19.097	11.666	14.465	16.814	21.62	15.7426	0.675257	0.902904	23.9926	14.9906	15.7422	2.58466	0.164187
ENSMUST00000036418	3	95878505	95882231	-	1387	1	Ciart|Chrono|Gm129|-|3|3 F2.1|protein-coding	0.846	0.645	6.622	1.536	1.269	1.452	8.748	1.1	2.77725	0.101342	0.281826	22.5493	13.0359	2.89008	3.58244	1.23956
ENSMUST00000123279	7	80227380	80232495	-	616	1	Cib1|Cibkip|Kip|Prkdcip|-|7|7 D2|protein-coding	14.437	11.834	14.833	17.956	13.104	10.967	17.053	15.803	14.4984	0.000977294	0.029583	22.1763	17.6314	14.3425	3.06707	0.213844
ENSMUST00000041901	9	54544794	54560218	-	1422	1	Cib2|2810434I23Rik|AI449053|-|9|9 A5.3|protein-coding	67.883	70.367	83.419	88.859	60.794	72.763	88.186	64.027	74.5373	0.0410547	0.160136	22.2872	13.6979	74.9846	14.5788	0.194424
ENSMUST00000065486	5	30485583	30545836	-	756	1	Cib4|1700041E20Rik|-|5|5 B1|protein-coding	0.188	0.985	0.883	0.098	0.333	1.235	0.665	0.333	0.59	0.000333327	0.0238038	22.677	8.48082	0.620254	0.503763	0.503763
ENSMUST00000163320	7	25282179	25294145	+	6057	1	Cic|1200010B10Rik|mKIAA0306|-|7|7 A3|protein-coding	7.412	6.556	7.222	6.326	5.8	6.722	8.943	6.43	6.92638	0.636467	0.873022	25.8226	0.999513	6.90474	0.384068	0.0556239
ENSMUST00000025404	18	67343564	67367794	+	1155	1	Cidea|AW212747|-|18|18 E1|protein-coding	906.382	916.159	1094.1	1021.31	816.638	926.472	1061.17	926.209	958.555	0.000714917	0.0268571	22.7636	12.8663	961.926	132.759	0.138014
ENSMUST00000001497	14	55754050	55758458	-	1203	1	Cideb|1110030C18Rik|AI790179|CIDE-B|-|14|14 C3|protein-coding	4.214	4.354	5.667	6.561	3.278	4.829	4.518	6.504	4.99062	0.39692	0.66372	26.8753	9.63176	4.99812	1.17774	0.235636
ENSMUST00000113091	6	113425557	113434764	-	774	1	Cidec|CIDE-3|Fsp27|-|6|6 E3|protein-coding	226.497	234.004	332.467	372.537	257.406	217.152	246.927	383.427	283.802	0.00220364	0.0398293	27.2144	12.2518	291.582	85.8117	0.294297
ENSMUST00000048762	9	65265180	65280605	+	4134	1	Cilp|9830114D16|C130036G17Rik|-|9|9 C|protein-coding	5.361	0.114	0.165	0.027	7.356	0.368	0.015	0.029	1.67938	0.0910815	0.264462	25.8439	21.0569	1.82853	3.14695	1.72102
ENSMUST00000220607	12	110873162	110889097	-	1568	1	Cinp|1810047K05Rik|2810452K22Rik|-|12|12 F1|protein-coding	5.139	5.314	4.966	4.077	5.486	4.919	4.738	4.787	4.92825	0.329973	0.589465	23.1973	4.7082	4.9363	0.370912	0.0751397
ENSMUST00000187814	12	86947343	86965362	+	4091	1	Cipc|2310044G17Rik|AI842544|AI853744|Kiaa1737|mKIAA1737|-|12|12 D2|protein-coding	3.539	4.27	4.684	3.718	4.435	4.275	4.763	3.874	4.19475	0.291528	0.545129	23.13	9.07619	4.21147	0.425023	0.10092
ENSMUST00000058615	2	73283105	73312701	-	2802	1	Cir1|1700023B02Rik|2810021A19Rik|Cicr|Cir|-|2|2 C3|protein-coding	2.05	2.086	2.28	1.779	1.851	2.385	1.847	1.595	1.98412	0.02805	0.129091	22.4223	8.37818	2.00213	0.260767	0.130245
ENSMUST00000105365	10	80167778	80171655	+	1308	1	Cirbp|Cirp|R74941|-|10 C1|10 39.72 cM|protein-coding	7.37	11.917	7.678	5.198	6.809	12.132	10.056	6.388	8.4435	0.00125408	0.0315792	25.1007	4.21829	8.28132	3.38893	0.409226
ENSMUST00000045887	10	71330480	71344954	-	1079	1	Cisd1|AU043990|AW743335|D10Ertd214e|Zcd1|mitoNEET|-|10 B5.3|10 36.88 cM|protein-coding	39.102	36.478	42.944	46.104	38.545	42.471	51.4	41.545	42.3236	0.00319484	0.0450967	21.7549	17.1779	42.1741	3.91302	0.0927827
ENSMUST00000029815	3	135406412	135423925	-	3356	1	Cisd2|1500009M05Rik|1500026J14Rik|1500031D15Rik|AI848398|B630006A20Rik|Miner1|Naf-1|Noxp70|Zcd2|-|3|3 G3|protein-coding	3.684	4.423	4.853	4.383	4.4	4.816	5.344	4.762	4.58312	0.00566991	0.0573606	23.8509	9.83503	4.58543	0.432448	0.094309
ENSMUST00000107583	11	97685953	97688621	+	732	1	Cisd3|Mel-13|Mel13|-|11|11 D|protein-coding	100.137	90.504	104.33	125.01	75.709	80.726	119.462	99.631	99.4386	0.178014	0.403427	22.9887	15.4733	99.1059	21.9788	0.221771
ENSMUST00000085102	9	107296026	107301987	+	2845	1	Cish|CIS-1|CIS1|Cis|F17|F23|SOCS|-|9 F1|9 57.99 cM|protein-coding	3.507	8.924	6.876	15.369	7.786	7.49	2.322	19.863	9.01713	0.582725	0.832063	26.4982	12.1278	9.2794	4.82334	0.51979
ENSMUST00000038107	10	17723218	17725674	+	1976	1	Cited2|AI835299|ER154-like|Mrg1|Msg2|p35srj|-|10|10 A2|protein-coding	4.177	4.403	2.557	2.353	3.77	4.395	2.951	3.188	3.47425	0.0285689	0.130386	23.7946	3.51103	3.4791	0.947166	0.272245
ENSMUST00000113331	2	32363805	32378303	+	2575	1	Ciz1|0610038H21Rik|2900056O04Rik|LSFR1|ZNF356|-|2|2 B|protein-coding	9.795	8.502	8.096	8.749	7.986	8.033	8.076	9.132	8.54612	0.367137	0.631264	21.9193	0.00997953	8.49661	0.550595	0.0648017
ENSMUST00000053871	10	84526305	84534062	-	3086	1	Ckap4|5630400A09Rik|CLIMP-63|P63|-|10|10 C1|protein-coding	1.937	1.619	1.637	1.213	2.135	1.313	1.796	1.117	1.59587	0.982911	1	27.3333	22.7251	1.59449	0.196239	0.123073
ENSMUST00000099716	2	91546322	91620662	+	6489	1	Ckap5|3110043H24Rik|4930432B04Rik|D730027C18Rik|T25636|mKIAA0097|-|2|2 E1|protein-coding	2.102	2.342	1.758	1.93	2.51	2.341	1.499	2.062	2.068	0.00204441	0.0385796	22.1764	3.36117	2.05917	0.46073	0.223745
ENSMUST00000001304	12	111669361	111672338	-	1457	1	Ckb|B-CK|Bck|CPK-B|Ck-3|Ck3|Ckbb|-|12 F1|12 61.09 cM|protein-coding	18.458	19.36	14.015	12.742	13.569	19.288	21.096	19.252	17.2225	0.169426	0.391817	27.3333	2.32431	16.791	3.17645	0.189176
ENSMUST00000208710	7	19411025	19422841	+	2727	1	Ckm|CPK-M|Ckmm|M-CK|MCK|-|7 A3|7 9.67 cM|protein-coding	264.822	11.075	60.875	27.985	300.505	53.04	4.818	1.41	90.5662	0.208042	0.442229	26.7677	20.2858	98.8943	122.838	1.24212
ENSMUST00000022122	13	91853387	91876885	-	1467	1	Ckmt2|2300008A19Rik|ScCKmit|-|13|13 C3|protein-coding	31.9	1.149	8.861	2.64	42.783	7.46	0.737	0.163	11.9616	0.247788	0.492504	26.8753	20.187	13.1199	16.5	1.25763
ENSMUST00000029679	3	89415472	89418383	-	844	1	Cks1b|2410005G18Rik|2610005D03Rik|AA407784|Cks1|sid1334|-|3|3 F1|protein-coding	1.602	1.086	1.638	1.12	2.164	1.324	1.768	0.786	1.436	0.998245	1	27.3333	22.8744	1.43347	0.215805	0.150547
ENSMUST00000075853	13	51645232	51650660	+	687	1	Cks2|1110038L14Rik|CKSHS2|-|13|13 A5|protein-coding	0.984	1.084	0.902	0.836	1.329	1.341	1.795	0.753	1.128	0.735846	0.945257	25.3333	3.99809	1.11229	0.270449	0.243146
ENSMUST00000165223	1	118389455	118609491	+	7134	1	Clasp1|1700030C23Rik|5730583A19Rik|B130045P17Rik|CLASP1alpha|-|1|1 E2.3|protein-coding	2.349	1.851	1.452	1.766	2.417	1.847	1.551	1.92	1.89413	0.00241064	0.0411271	23.7946	23.1421	1.89194	0.453808	0.239864
ENSMUST00000111838	9	113812586	113919682	+	5544	1	Clasp2|1500004F14Rik|8030404L10Rik|C77448|CLASP2beta|mKIAA0627|-|9|9 F3|protein-coding	4.014	4.23	3.594	3.412	4.036	4.032	3.537	4.378	3.90413	0.080512	0.244805	19.7447	7.31638	3.88262	0.408448	0.105199
ENSMUST00000208068	7	19581043	19604461	-	2110	1	Clasrp|Clasp|Sfrs16|Srsf16|Swap2|-|7|7 A3|protein-coding	8.464	7.442	5.844	7.991	5.998	7.585	6.955	7.737	7.252	0.983048	1	24.6667	20.8534	7.26174	0.398436	0.0548679
ENSMUST00000106609	3	108653913	108678840	+	2020	1	Clcc1|Mclc|-|3|3 F3|protein-coding	5.063	5.322	4.5	4.522	5.614	5.485	5.758	4.747	5.12638	0.488513	0.751905	27.3333	24.5991	5.09042	0.568734	0.111726
ENSMUST00000031894	6	42286685	42314656	+	3500	1	Clcn1|Clc-1|Clc1|SMCC1|adr|mto|myotonia|nmf355|-|6 B2.1|6 20.57 cM|protein-coding	2.129	0.183	0.4	0.185	2.465	0.498	0.026	0.015	0.737625	0.103322	0.285771	26.7677	20.3982	0.804611	1.0264	1.0264
ENSMUST00000007207	16	20702964	20716117	-	3081	1	Clcn2|AL118368|ClC-2|Clc2|nmf240|-|16 B1|16 12.5 cM|protein-coding	0.762	0.763	0.722	0.607	0.717	0.929	1.196	0.68	0.797	0.0589505	0.201445	28.4893	27.8011	0.764384	0.196072	0.196072
ENSMUST00000093490	8	60910389	60983300	-	5495	1	Clcn3|Clc3|-|8 B3.1|8 30.9 cM|protein-coding	2.479	2.735	2.666	2.687	3.172	2.953	2.391	3.007	2.76125	0.593226	0.839985	20.6189	18.9433	2.77577	0.214815	0.0773891
ENSMUST00000000619	7	7282309	7299533	-	4582	1	Clcn4|Clc4-2|Clcn4-2|clC-4|-|7 A1|7 4.23 cM|protein-coding	5.846	6.759	6.242	5.859	6.391	6.551	6.17	6.084	6.23775	0.00658802	0.0611448	21.9677	7.94699	6.26626	0.381067	0.0608125
ENSMUST00000030879	4	148006134	148038813	-	3261	1	Clcn6|AI850629|Clc6|-|4 E2|4 78.67 cM|protein-coding	1.358	1.311	0.838	0.722	1.416	1.024	0.868	0.805	1.04275	0.0944227	0.270062	25.9053	24.1927	1.03934	0.270935	0.26068
ENSMUST00000160961	17	25136622	25162098	+	3934	1	Clcn7|ClC-7|D17Wsu51e|-|17 A3.3|17 12.53 cM|protein-coding	3.992	3.531	3.559	3.367	3.623	3.515	3.967	3.442	3.6245	0.993989	1	27.3333	0.0744052	3.60695	0.142584	0.0395303
ENSMUST00000023154	16	26356642	26371841	-	3240	1	Cldn1|AI596271|-|16|16 B2|protein-coding	1.318	2.607	0.554	0.417	1.532	2.066	0.554	0.516	1.1955	0.000382513	0.0238038	22.9668	4.98197	1.22217	0.998796	0.817235
ENSMUST00000115445	5	5505223	5514730	-	3470	1	Cldn12|-|-|5|5 A1|protein-coding	3.486	3.984	4.066	4.149	4.088	3.706	3.738	4.174	3.92388	0.319891	0.579174	27.3333	11.8734	3.94554	0.247204	0.0626541
ENSMUST00000001790	5	136967869	136975844	+	1841	1	Cldn15|2210009B08Rik|BB107105|-|5|5 G2|protein-coding	7.381	6.332	6.102	5.122	6.016	5.818	8.865	4.373	6.25113	0.769107	0.967296	28.6171	26.5454	6.06361	1.21401	0.200212
ENSMUST00000038693	8	47824482	47825476	+	994	1	Cldn22|2210404A22Rik|5330431C14Rik|9530051B05Rik|-|8|8 B1.1|protein-coding	0.608	0.461	0.272	0.41	0.839	0.42	0.613	0.64	0.532875	0.424711	0.691054	24.3436	13.5358	0.532554	0.0822125	0.0822125
ENSMUST00000043577	16	18776847	18778262	+	1415	1	Cldn5|AI854493|MBEC1|Tmvcf|-|16 A3|16 11.63 cM|protein-coding	14.242	11.113	3.998	7.044	11.185	13.645	6.337	9.298	9.60775	0.0399507	0.157565	26.1733	23.6526	9.58054	4.25085	0.443696
ENSMUST00000162057	16	58727925	58733608	+	1529	1	Cldnd1|1110019C08Rik|AA407103|AI849195|AW489850|Cldn25|-|16|16 C1.2|protein-coding	5.665	6.252	6.485	5.089	6.465	6.595	5.636	5.456	5.95538	0.0321397	0.139692	21.7628	8.66203	6.00829	0.606918	0.101013
ENSMUST00000000327	11	70166667	70170833	+	1435	1	Clec10a|CD301a|M-ASGP-BP-1|Mgl|Mgl1|-|11 B3|11 42.99 cM|protein-coding	3.049	1.589	1.871	1.278	4.353	1.583	1.072	0.906	1.96263	0.462244	0.727491	24.8753	22.4893	1.98209	1.08143	0.545602
ENSMUST00000065289	6	129349964	129365303	+	2491	1	Clec12a|CLL-1|D230024O04|KLRL1|Micl|-|6|6 F3|protein-coding	0.443	0.617	0.415	0.372	0.606	0.449	0.587	0.554	0.505375	0.85547	1	20.3732	5.00379	0.499055	0.0678933	0.0678933
ENSMUST00000062254	12	58264720	58269290	-	4570	1	Clec14a|1200003C23Rik|AI642649|-|12|12 C1|protein-coding	1.168	1.563	1.707	1.415	1.344	1.301	2.798	1.114	1.55125	0.502586	0.764301	23.6543	9.95008	1.55757	0.493732	0.316989
ENSMUST00000115828	16	10545409	10741824	+	2998	1	Clec16a|4932416N17Rik|curt|mKIAA0350|-|16|16 A1|protein-coding	3.661	4.355	2.883	2.673	3.95	4.49	1.899	2.922	3.35413	0.0119676	0.0818155	22.4215	4.48467	3.37112	1.17736	0.34925
ENSMUST00000037481	6	129426688	129451859	-	3112	1	Clec1a|5930406N14Rik|-|6|6 F3|protein-coding	0.783	1.02	0.843	1.078	0.863	0.924	1.091	0.963	0.945625	0.968846	1	27.1378	6.91972	0.942176	0.0554889	0.0554889
ENSMUST00000032260	6	129180615	129186534	+	1204	1	Clec2d|Clr-b|Clrb|Ocil|-|6|6 F3|protein-coding	34.097	46.256	36.757	47.842	36.368	42.969	36.985	38.509	39.9729	0.999939	1	24.9887	8.02243	39.9345	1.05771	0.0264862
ENSMUST00000026890	9	123150946	123157432	+	987	1	Clec3b|Tna|-|9 F4|9 73.91 cM|protein-coding	13.48	7.13	8.597	7.434	15.592	8.313	9.147	8.25	9.74287	0.585311	0.833868	26.7677	20.4649	9.93271	2.97835	0.299852
ENSMUST00000060484	6	122921848	122934619	+	1547	1	Clec4a1|BC049354|Dcir4|-|6|6 F2|protein-coding	0.977	0.808	0.657	0.826	1.198	0.54	0.551	0.609	0.77075	0.266865	0.515881	23.3532	14.6691	0.771148	0.0578502	0.0578502
ENSMUST00000161365	6	123122690	123142516	+	905	1	Clec4a2|Clec4a|Clecsf6|DCIR|Dcir1|-|6 F2|6 58.18 cM|protein-coding	0.531	0.633	0.667	0.307	0.804	0.57	0.555	0.498	0.570625	0.631512	0.869743	22.0765	6.97134	0.577464	0.117323	0.117323
ENSMUST00000117173	6	122952515	122969875	+	1152	1	Clec4a3|3110037K17Rik|Dcir3|-|6|6 F2|protein-coding	0.648	0.826	0.483	0.474	0.988	0.248	0.793	0.691	0.643875	0.538525	0.794424	20.6667	10.9174	0.629664	0.111943	0.111943
ENSMUST00000007257	17	35049966	35058749	+	1455	1	Clic1|Clcp|G6|-|17 B1|17 18.58 cM|protein-coding	7.005	9.272	8.06	6.074	7.285	7.057	9.605	5.524	7.48525	0.203725	0.436802	25.1267	4.85507	7.40692	1.54664	0.20881
ENSMUST00000114265	2	25456838	25458776	+	797	1	Clic3|2300003G24Rik|-|2|2 A3|protein-coding	1.071	0.949	0.359	0.976	1.444	0.586	0.764	0.915	0.883	0.0424823	0.163917	22.6623	0.359901	0.865981	0.377462	0.377462
ENSMUST00000037099	4	135213969	135272814	-	4108	1	Clic4|D0Jmb3|TU-74|mc3s5|mtCLIC|-|4|4 D3|protein-coding	34.924	39.285	30.965	20.295	31.884	36.115	29.077	20.82	30.4206	0.000417513	0.0244426	24.4212	3.2206	30.3142	7.96231	0.262659
ENSMUST00000024755	17	44188584	44280172	+	5851	1	Clic5|5730531E12Rik|B330005L24|Gm322|jbg|nmf318|-|17|17 B3|protein-coding	17.975	20.62	14.348	14.481	18.575	18.639	15.234	16.467	17.0424	0.0163375	0.0954509	22.3978	5.07809	17.1143	2.82327	0.164965
ENSMUST00000109260	11	45852051	45910625	+	3288	1	Clint1|AI642036|AW537616|C530049I24Rik|Enth|Epn4|F630206G17Rik|mKIAA0171|-|11|11 B1.1|protein-coding	5.009	5.546	5.206	3.302	5.24	5.409	4.227	4.3	4.77987	0.00637987	0.0602573	22.4467	6.61625	4.82184	0.818231	0.169693
ENSMUST00000137363	5	123577807	123647877	-	4627	1	Clip1|1110007I12Rik|4631429H07Rik|AV017631|C81039|CLIP-170|CLIP170|CYLN1|Clip50|Rsn|mKIAA4046|restin|-|5|5 F|protein-coding	7.292	5.891	4.743	5.113	8.754	5.206	4.409	5.01	5.80225	0.00310689	0.0444563	24.0819	22.9038	5.80552	1.70293	0.29333
ENSMUST00000036999	5	134489383	134552434	-	4862	1	Clip2|B230327O20|CLIP-115|Clip1|Cyln2|WSCR4|mKIAA0291|wbscr4|-|5 G2|5 74.63 cM|protein-coding	2.561	2.94	1.863	1.764	2.493	2.491	1.847	2.109	2.2585	0.0324355	0.140367	22.2779	5.1874	2.27118	0.500721	0.220467
ENSMUST00000014065	7	30291753	30308367	+	3273	1	Clip3|1500005P14Rik|AI844915|Clipr-59|-|7|7 B1|protein-coding	1.331	1.303	1.393	1.166	1.249	1.265	1.619	1.082	1.301	0.669172	0.89822	25.2384	4.90604	1.29302	0.143189	0.11074
ENSMUST00000024854	17	71781947	71856776	+	2449	1	Clip4|1700024K14Rik|1700074B05Rik|4833417L20Rik|5830409B12Rik|Rsnl2|-|17|17 E1.3|protein-coding	3.174	0.154	0.785	0.212	4.052	0.687	0.064	0.043	1.14637	0.165273	0.384875	27.9236	19.1163	1.29684	1.58458	1.22187
ENSMUST00000148330	1	58412000	58424066	-	1682	1	Clk1|STY|-|1 C1.3|1 29.09 cM|protein-coding	30.128	23.837	35.985	26.822	30.643	28.165	37.372	25.129	29.7601	0.60452	0.849097	19.6592	16.9258	30.0683	4.44951	0.14798
ENSMUST00000090927	3	89164818	89176921	+	2103	1	Clk2|AU041688|-|3|3 F1|protein-coding	7.595	8.628	7.911	8.167	6.802	7.271	8.868	7.751	7.87413	0.319894	0.579174	27.3333	4.55928	7.7883	0.757327	0.0972391
ENSMUST00000215233	9	57750711	57765114	-	2340	1	Clk3|AI256811|-|9|9 B|protein-coding	12.854	11.653	12.651	14.814	11.859	12.493	13.968	15.161	13.1816	0.0154754	0.0925187	23.1021	16.7404	13.1448	1.35674	0.103215
ENSMUST00000109113	11	51263186	51281766	+	1606	1	Clk4|AI987988|C85119|-|11|11 B1.3|protein-coding	11.574	11.319	13.536	11.64	11.206	11.388	14.94	12.379	12.2478	0.0407989	0.159527	22.8324	12.8431	12.2819	1.47564	0.120148
ENSMUST00000109937	12	104771480	104865009	-	3502	1	Clmn|9330188N17Rik|AI428889|AI788815|mKIAA1188|-|12|12 E|protein-coding	1.26	1.064	1.062	0.963	1.568	1.238	1.304	0.837	1.162	0.675358	0.902904	27.3333	23.5126	1.15544	0.208841	0.180746
ENSMUST00000034522	9	40686012	40785319	+	4141	1	Clmp|9030425E11Rik|ACAM|ASP5|AW557819|-|9|9 A5.1|protein-coding	0.932	0.617	0.384	0.349	1.428	0.611	0.375	0.352	0.631	0.0913239	0.264966	24.46	23.8746	0.632781	0.422786	0.422786
ENSMUST00000098036	7	126572086	126583190	-	1544	1	Cln3|AI323623|-|7 F3|7 69.16 cM|protein-coding	4.424	4.424	5.136	4.92	3.728	4.2	5.265	4.149	4.53075	0.019817	0.105859	22.2368	13.5283	4.5576	0.739045	0.162157
ENSMUST00000022721	14	103070216	103077628	+	2438	1	Cln5|A730075N08Rik|-|14 E2.3|14 51.71 cM|protein-coding	5.851	5.67	6.225	6.437	6.28	5.814	6.126	6.272	6.08437	0.00314225	0.044851	28.2262	12.9805	6.13228	0.318763	0.0519811
ENSMUST00000034776	9	62838785	62852006	+	2129	1	Cln6|1810065L06Rik|AW743417|D9Bwg1455e|nclf|-|9 B|9 33.89 cM|protein-coding	2.356	2.261	2.321	1.932	2.561	2.365	2.496	2.373	2.33313	0.953012	1	27.3333	24.7149	2.3238	0.140492	0.0604578
ENSMUST00000027554	8	14888111	14901720	+	6852	1	Cln8|mnd|-|8 A1.1|8 7.59 cM|protein-coding	1.298	1.28	1.234	1.13	1.406	1.201	1.06	1.111	1.215	0.166121	0.386266	23.5742	0.317281	1.21426	0.101191	0.0833357
ENSMUST00000026506	7	97696634	97718879	+	1491	1	Clns1a|2610036D06Rik|2610100O04Rik|Clci|Clcni|ICLN|-|7 E1|7 53.57 cM|protein-coding	6.764	7.441	6.789	5.592	7.641	7.117	6.412	7.249	6.87562	0.0999523	0.279861	19.978	12.0532	6.91305	0.26675	0.0385865
ENSMUST00000075159	5	76212177	76304548	-	7433	1	Clock|5330400M04Rik|KAT13D|-|5 C3.3|5 40.63 cM|protein-coding	2.553	2.596	1.546	1.756	3.108	2.213	1.383	1.893	2.131	0.000760556	0.0269924	22.3548	2.6515	2.11119	0.784417	0.371552
ENSMUST00000028475	2	84723122	84727350	-	1907	1	Clp1|AI462438|Heab|-|2|2 D|protein-coding	2.033	2.771	3.183	2.38	2.449	2.641	3.377	2.163	2.62462	0.0170297	0.0977425	23.5027	9.92753	2.63546	0.56337	0.213765
ENSMUST00000106998	7	101663705	101787810	+	2254	1	Clpb|AL118244|Skd3|-|7|7 E2|protein-coding	34.864	32.061	29.349	33.907	29.084	35.011	32.076	39.028	33.1725	0.986615	1	21.1973	20.7786	32.9775	1.719	0.0521265
ENSMUST00000002735	17	56990305	56996188	+	972	1	Clpp|AU019820|D17Wsu160e|-|17 D|17 29.61 cM|protein-coding	39.582	37.923	39.007	47.901	33.164	36.962	43.683	39.542	39.7205	0.153613	0.367123	21.6454	17.5529	39.4921	4.91231	0.124387
ENSMUST00000055242	7	19631571	19665033	-	4116	1	Clptm1|HS9|N14|-|7|7 A3|protein-coding	11.244	10.974	11.763	10.344	9.632	10.143	10.959	11.435	10.8117	0.438937	0.704854	27.3333	4.62831	10.728	0.746777	0.06961
ENSMUST00000022102	13	73604006	73620605	+	2307	1	Clptm1l|C130052I12Rik|Crr9|-|13|13 C1|protein-coding	13.439	12.719	13.666	12.055	12.384	11.926	12.129	11.618	12.492	0.983902	1	26.2667	23.7823	12.4937	0.152855	0.0122345
ENSMUST00000113824	9	65294295	65330658	+	2784	1	Clpx|AU014732|E330029I21|-|9 C|9 35.22 cM|protein-coding	20.675	25.526	16.456	15.133	22.577	23.387	13.217	15.311	19.0353	0.000742629	0.0269301	22.7015	4.26431	19.1303	5.88641	0.307701
ENSMUST00000105691	4	149586468	149648899	+	4424	1	Clstn1|1810034E21Rik|Cst-1|Cstn1|-|4|4 E2|protein-coding	6.071	5.783	5.32	5.415	5.997	5.836	6.583	5.372	5.79712	0.543447	0.798303	28.6604	24.4586	5.75205	0.428364	0.0744716
ENSMUST00000112523	6	124430759	124462744	-	3668	1	Clstn3|CSTN3|Cs3|Cst-3|alc-beta|-|6|6 F2|protein-coding	20.076	27.351	26.47	23.493	18.655	20.54	24.434	22.725	22.968	0.0314259	0.137385	28.365	4.58294	22.5698	3.91338	0.17339
ENSMUST00000107845	4	44012686	44032846	+	1022	1	Clta|AV026556|Lca|-|4|4 B1|protein-coding	27.29	25.469	27.909	21.283	25.468	23.472	27.052	23.501	25.1805	0.970508	1	27.3333	25.0484	25.1154	0.863642	0.0343869
ENSMUST00000049575	13	54593585	54611292	-	993	1	Cltb|2310046E19Rik|lcb|-|13|13 B1|protein-coding	17.787	14.659	16.979	15.057	17.804	15.622	20.529	16.027	16.808	0.994852	1	25.9074	20.7573	16.8032	0.0899156	0.00535109
ENSMUST00000103186	11	86694351	86757565	-	6456	1	Cltc|3110065L21Rik|CHC|R74732|-|11|11 C|protein-coding	11.379	12.587	11.322	10.592	12.591	11.622	10.578	11.492	11.5204	0.0436797	0.166642	22.3883	3.39759	11.512	0.962889	0.083642
ENSMUST00000022616	14	65968483	65981547	+	1793	1	Clu|AI893575|ApoJ|Cli|D14Ucla3|SP-40|Sgp-2|Sgp2|Sugp-2|-|14 D1|14 34.36 cM|protein-coding	11.845	7.275	5.956	4.082	11.919	4.871	6.546	5.022	7.1895	0.63994	0.875302	26.2667	22.3243	7.24334	2.37322	0.327642
ENSMUST00000040881	16	3908825	3941147	+	1756	1	Cluap1|2310030D15Rik|2610111M03Rik|-|16|16 A1|protein-coding	1.894	2.343	2.208	2.089	2.253	2.581	2.176	1.911	2.18188	0.0170005	0.0977425	22.255	8.40929	2.20077	0.254054	0.115439
ENSMUST00000092915	11	74649515	74670847	+	5328	1	Cluh|1300001I01Rik|Kiaa0664|mKIAA0664|-|11 B5|11|protein-coding	40.952	47.106	35.745	29.227	36.76	38.798	28.611	30.677	35.9845	0.0142357	0.0889078	22.4569	5.75264	36.213	5.98461	0.165261
ENSMUST00000038841	4	9269317	9451691	+	3593	1	Clvs1|4933402J24Rik|Clvl1|Rlbp1l1|-|4|4 A1|protein-coding	0.837	0.689	0.739	0.784	1.134	0.629	0.805	0.801	0.80225	0.652615	0.884169	23.4556	14.3838	0.802308	0.0123454	0.0123454
ENSMUST00000026625	14	122181704	122402234	+	1216	1	Clybl|0610033J05Rik|2310014M14Rik|AI256068|Clb|-|14|14 E5|protein-coding	71.645	71.316	67.495	84.456	61.822	59.716	62.173	83.926	70.3186	0.428931	0.694034	22.1733	12.2884	70.1153	3.29127	0.0469409
ENSMUST00000022834	14	55941453	55944661	-	1065	1	Cma1|MMCP-5|Mcp-5|Mcp5|Mcpt5|-|14 C3|14 28.19 cM|protein-coding	1.837	0.613	0.836	0.505	2.572	0.75	0.443	0.697	1.03162	0.311888	0.569889	25.8873	20.9271	1.07098	0.788012	0.735789
ENSMUST00000032419	6	142756686	142775714	+	1745	1	Cmas|AW208911|CMPNeu5Ac|D6Bwg0250e|-|6 G2|6 74.66 cM|protein-coding	3.241	3.422	3.934	3.472	4.459	3.801	3.943	4.097	3.79613	0.999854	1	27.3333	26.1242	3.80271	0.0653155	0.0171761
ENSMUST00000070918	15	31568798	31590119	+	1144	1	Cmbl|2310016A09Rik|-|15|15 B2|protein-coding	9.298	9.308	12.551	14.074	11.625	9.631	9.635	9.471	10.6991	0.630708	0.869154	27.3333	12.3496	10.8909	1.94688	0.178762
ENSMUST00000044220	9	118064522	118150177	-	1162	1	Cmc1|2010110K16Rik|2010312P05Rik|AI596001|-|9|9 F3|protein-coding	9.873	11.6	13.237	13.25	10.682	12.251	16.783	13.73	12.6758	0.03902	0.155706	23.8198	11.5636	12.6832	2.11117	0.166454
ENSMUST00000148235	8	116888685	116921455	-	1452	1	Cmc2|1110046L09Rik|2310061C15Rik|DC13|-|8|8 E1|protein-coding	7.632	7.381	7.234	8.383	5.751	7.258	9.436	8.522	7.69963	0.385466	0.651939	20.1039	11.3074	7.62247	0.59793	0.078443
ENSMUST00000149863	X	75405026	75416584	-	500	1	Cmc4|Mtcp1nb|p8MTCP1|-|X A7.3|X|protein-coding	2.81	4.035	3.051	4.224	4.182	4.029	4.567	5.809	4.08838	0.985247	1	26.6627	14.1771	4.10751	0.193937	0.0472152
ENSMUST00000166750	8	117257064	117459430	+	2367	1	Cmip|4933407C03Rik|5830471E12Rik|AI314065|AI464126|-|8|8 E1|protein-coding	2.405	2.041	1.898	1.525	2.333	1.946	2.357	1.774	2.03487	0.791177	0.981139	27.3333	25.3512	2.01256	0.268744	0.133534
ENSMUST00000132065	5	113614036	113627615	-	1076	1	Cmklr1|ChemR23|DEZ|Gpcr27|mcmklr1|-|5|5 F|protein-coding	3.174	1.57	1.674	1.835	3.224	1.601	1.582	1.558	2.02725	0.173686	0.397998	27.2384	19.5547	2.09087	0.745633	0.356614
ENSMUST00000030491	4	114959336	114987241	-	3159	1	Cmpk1|0610011D08Rik|CK|Cmpk|UMP-CMPk|-|4|4 D1|protein-coding	9.583	11.672	12.913	10.129	11.323	13.519	11.426	11.172	11.4671	0.000196671	0.0229111	21.4099	11.1727	11.6203	1.37597	0.118411
ENSMUST00000020969	12	26469204	26479837	+	3191	1	Cmpk2|1200004E04Rik|TDKI|Tyki|-|12 A2|12 9.69 cM|protein-coding	2.023	2.381	1.748	2.09	1.941	1.594	1.522	1.683	1.87275	0.969939	1	21.1973	0.0873212	1.8622	0.0897766	0.0482098
ENSMUST00000114371	16	57302000	57606846	-	1131	1	Cmss1|1110001A06Rik|2610528E23Rik|4930572F24Rik|AV099812|AV122629|-|16|16 C1.1|protein-coding	2.595	2.098	1.686	1.573	2.399	2.107	1.44	1.583	1.93512	0.0214397	0.111085	24.1733	23.6349	1.93635	0.485492	0.250725
ENSMUST00000034343	8	104340594	104347672	+	1607	1	Cmtm3|9430096L06Rik|AI413895|BNAS2|Cklfsf3|-|8|8 D3|protein-coding	5.313	5.15	4.905	4.041	5.517	4.578	6.151	3.73	4.92312	0.932128	1	27.3333	24.5616	4.88837	0.559034	0.11436
ENSMUST00000179802	8	104348191	104395807	-	7727	1	Cmtm4|Cklfsf4|D19397|Gm9853|-|8|8 D3|protein-coding	5.538	7.341	6.155	6.359	5.204	7.288	5.59	6.881	6.2945	0.965336	1	24.6667	4.78926	6.28161	0.443001	0.0705235
ENSMUST00000035007	9	114731173	114749344	+	3376	1	Cmtm6|2810051A14Rik|AA536733|Cklfsf6|-|9|9 F3|protein-coding	5.853	5.364	4.537	3.655	6.005	5.701	5.308	3.952	5.04688	0.0685251	0.220877	27.2144	24.2629	4.99385	1.06336	0.212934
ENSMUST00000084867	9	114756839	114781832	-	867	1	Cmtm7|AI481279|Cklfsf7|LNV|-|9|9 F3|protein-coding	2.195	1.547	1.1	0.876	1.77	1.36	1.493	0.795	1.392	0.183769	0.411376	27.3333	23.5984	1.37713	0.436805	0.317184
ENSMUST00000047013	9	114789345	114844152	-	1057	1	Cmtm8|2700018N07Rik|AA408515|Cklfsf8|-|9|9 F3|protein-coding	2.238	2.017	1.323	2.384	1.302	1.36	2.65	1.832	1.88825	0.181485	0.408323	20.2273	14.8997	1.89084	0.0235187	0.0124382
ENSMUST00000024816	17	29660595	29705979	+	6333	1	Cmtr1|1300018I05Rik|AI451264|Ftsjd2|MTr1|-|17|17 A3.3|protein-coding	4.061	4.727	3.212	3.508	4.006	4.121	3.611	3.83	3.8845	0.147214	0.35706	22.9041	4.00441	3.8922	0.51928	0.133416
ENSMUST00000062122	13	93040713	93144724	-	11825	1	Cmya5|2310076E16Rik|2310076E21Rik|AA420382|AI504003|Srfsd|Tims|sr553|-|13|13 C3|protein-coding	5.334	0.521	1.484	0.804	7.708	1.714	0.237	0.266	2.2585	0.132482	0.334964	28.159	18.87	2.55108	2.9154	1.14281
ENSMUST00000037096	2	156312299	156375635	+	2252	1	Cnbd2|4921517L17Rik|5430421B09Rik|Cris|-|2 H1|2|protein-coding	1.54	1.593	1.327	1.399	1.504	1.467	1.764	1.714	1.5385	0.997939	1	25.1603	1.45325	1.53724	0.0412387	0.0268264
ENSMUST00000113619	6	87843082	87851080	-	1652	1	Cnbp|AA408710|Cnbp1|Znf9|-|6|6 D1|protein-coding	68.187	79.143	87.118	67.314	85.356	91.086	93.933	75.143	80.91	0.193446	0.423824	22.861	9.2572	81.3938	9.33277	0.114662
ENSMUST00000025546	18	84667470	84685633	-	2027	1	Cndp2|0610010E05Rik|C76600|Cn2|Dip-2|Pep-1|Pep1|-|18|18 E4|protein-coding	6.967	6.226	6.616	6.188	7.423	6.102	7.909	6.628	6.75737	0.999472	1	25.9938	20.1318	6.76135	0.0625908	0.00925714
ENSMUST00000095214	8	88118769	88135106	+	1720	1	Cnep1r1|5033428A16Rik|NEP1-R1|Tmem188|-|8|8 C3|protein-coding	8.594	7.91	8.121	9.038	9.424	7.677	7.993	9.268	8.50313	0.00431753	0.0510882	24.8199	17.6168	8.53472	0.853103	0.0999568
ENSMUST00000015903	14	46775567	46788411	-	1529	1	Cnih1|0610007J15|CNIH-1|Cnih|-|14|14 C1|protein-coding	16.996	17.046	18.509	19.473	19.447	17.343	21.626	21.268	18.9635	0.428928	0.694034	23.6718	16.0432	18.9521	1.16673	0.0615619
ENSMUST00000134115	1	181150931	181168994	+	3259	1	Cnih4|AI647760|AW050376|CNIH-4|D530030D03Rik|E430023H19Rik|HSPC163|-|1|1 H4|protein-coding	4.186	4.91	4.627	4.741	4.324	4.67	4.405	4.717	4.5725	0.965521	1	27.3333	6.2758	4.55956	0.171286	0.0375663
ENSMUST00000015346	10	7119063	7212237	-	3422	1	Cnksr3|6820402C05|BC024086|Magi1|-|10|10 A1|protein-coding	0.858	0.754	0.483	0.633	0.998	1.001	0.89	0.721	0.79225	0.222993	0.46125	27.3333	23.7055	0.784045	0.22014	0.22014
ENSMUST00000216872	9	22101061	22108188	+	857	1	Cnn1|CN|CnnI|-|9|9 A3|protein-coding	1.411	1.204	2.726	2.508	0.834	2.021	3.979	1.563	2.03075	0.00387514	0.0496027	22.5607	13.1671	2.06763	1.27719	0.617707
ENSMUST00000004784	10	79988584	79996062	+	2447	1	Cnn2|AA408047|AI324678|Calpo2|-|10|10 C1|protein-coding	4.34	4.45	3.753	3.248	3.683	4.031	6.707	2.677	4.11113	0.228951	0.46892	28.5741	27.8318	3.91147	1.18109	0.301955
ENSMUST00000029773	3	121426497	121458207	+	2036	1	Cnn3|1600014M03Rik|C85854|Calpo3|-|3|3 G1|protein-coding	13.663	11.89	14.025	11.084	12.739	12.506	20.152	10.898	13.3696	0.858529	1	24.0326	20.0347	13.3668	1.93542	0.144793
ENSMUST00000099373	19	46761596	46878795	+	3543	1	Cnnm2|AU015877|AW048635|Acdp2|Clp2|-|19 C3|19 38.97 cM|protein-coding	4.051	3.423	4.22	4.126	4.019	2.617	3.42	3.781	3.70712	0.249121	0.49417	24.99	16.1457	3.73022	0.575596	0.154306
ENSMUST00000001166	1	36511867	36528237	+	5178	1	Cnnm3|Acdp3|Clp3|mACDP3|-|1 B|1 15.3 cM|protein-coding	2.679	2.543	1.651	2.39	2.213	2.299	1.92	2.602	2.28712	0.161674	0.379859	22.2504	1.4388	2.26729	0.371511	0.163857
ENSMUST00000153128	1	36471620	36508764	+	4534	1	Cnnm4|5430430O18Rik|Acdp4|-|1 B|1 15.28 cM|protein-coding	0.906	0.602	0.645	0.4	0.849	0.669	0.588	0.301	0.62	0.234828	0.477121	27.2144	23.7424	0.614093	0.169689	0.169689
ENSMUST00000213006	8	95720156	95807396	-	7384	1	Cnot1|6030411K04Rik|AA815922|D830048B13|-|8|8 D1|protein-coding	3.43	3.601	3.336	3.146	3.609	3.946	3.414	2.967	3.43113	0.0250385	0.121128	24.0819	3.53333	3.43019	0.381981	0.111358
ENSMUST00000070117	9	114585878	114640074	-	2814	1	Cnot10|2600001P13Rik|-|9|9 F3|protein-coding	3.938	4.22	3.433	3.226	4.345	4.356	3.587	3.129	3.77925	0.0174558	0.0987337	23.9926	3.09348	3.77936	0.631305	0.16704
ENSMUST00000003219	1	39535802	39546873	+	3149	1	Cnot11|2410015L18Rik|C40|D1Bwg0212e|-|1 B|1 18.31 cM|protein-coding	2.728	2.846	2.574	2.677	3	2.629	2.408	2.805	2.70838	0.0686316	0.220968	22.7125	1.45628	2.70229	0.215977	0.0799238
ENSMUST00000105265	10	116485509	116581501	-	2241	1	Cnot2|2600016M12Rik|2810470K03Rik|AA537049|AA959607|AW557563|C79650|-|10|10 D2|protein-coding	7.604	8.281	8.509	7.631	8.172	8.068	7.31	7.989	7.9455	0.705156	0.921668	20.6667	17.5419	7.95117	0.371336	0.046702
ENSMUST00000038913	7	3645352	3661109	+	2787	1	Cnot3|A930039N10Rik|-|7|7 A1|protein-coding	8.858	7.756	8.29	7.426	8.053	7.876	8.527	7.485	8.03388	0.994456	1	27.3333	25.4666	8.00981	0.280227	0.0349855
ENSMUST00000114993	6	35022071	35133689	-	3450	1	Cnot4|Not4|Not4h|Not4hp|-|6|6 B1|protein-coding	3.454	3.29	3.007	2.767	3.307	3.305	2.604	2.66	3.04925	0.0579816	0.199096	23.9926	0.724753	3.04924	0.347393	0.113928
ENSMUST00000145353	11	49671503	49712723	-	5713	1	Cnot6|CCR4|-|11|11 B1.2|protein-coding	1.728	2.107	1.839	1.66	2.189	2.156	2.27	1.783	1.9665	0.38004	0.646906	22.0819	3.01184	1.96413	0.0736746	0.03751
ENSMUST00000155901	5	96070333	96161990	-	8541	1	Cnot6l|4932442K20Rik|-|5|5 E3|protein-coding	1.795	1.959	1.929	1.612	1.977	2.265	1.74	1.693	1.87125	0.00859332	0.0690888	22.0801	7.7177	1.88824	0.241432	0.127861
ENSMUST00000135269	8	40492547	40511718	-	2450	1	Cnot7|AU022737|CAF-1|Caf1|Pop2|-|8|8 A4|protein-coding	8.204	8.507	7.79	7.56	8.56	9.106	8.078	8.013	8.22725	0.0189876	0.103525	23.7362	3.95831	8.23195	0.62623	0.0760731
ENSMUST00000020822	11	58104153	58118594	+	2022	1	Cnot8|1500015I04Rik|1810022F04Rik|AA536816|AU015770|AU043059|-|11|11 B1.3|protein-coding	9.632	9.381	10.436	9.887	9.444	10.302	9.487	9.393	9.74525	0.0726699	0.228844	19.6948	14.7258	9.80968	0.467416	0.0476485
ENSMUST00000087215	1	74506058	74530842	+	3253	1	Cnot9|2610007F23Rik|AI593551|Fl10|Rqcd1|-|1|1 C3|protein-coding	3.133	3.284	2.96	3.332	3.405	3.055	2.7	3.249	3.13975	0.343115	0.604699	24.8162	0.815988	3.13974	0.000600373	0.000191217
ENSMUST00000103120	11	100574904	100581728	+	2350	1	Cnp|CNPase|Cnp-1|Cnp1|-|11 D|11 63.47 cM|protein-coding	2.293	2.536	2.042	1.813	2.427	2.598	2.585	1.518	2.2265	0.0421209	0.163013	25.8186	1.29527	2.19757	0.481267	0.218999
ENSMUST00000190679	1	75135768	75141691	-	2047	1	Cnppd1|1810031K17Rik|AU043960|-|1|1 C4|protein-coding	8.481	8.817	9.145	8.282	7.912	9.291	11.111	7.088	8.76587	0.327367	0.586786	23.9053	8.47294	8.77074	1.18028	0.13457
ENSMUST00000026446	10	128322468	128327187	+	752	1	Cnpy2|5330432A10Rik|AW229003|D10Bwg1546e|Tmem4|Zsig9|-|10 D3|10 76.52 cM|protein-coding	16.486	18.549	21.849	24.81	18.389	17.967	23.119	20.088	20.1571	0.13314	0.336093	25.6543	12.9347	20.2495	2.66875	0.131793
ENSMUST00000059844	17	46735705	46752214	-	1897	1	Cnpy3|1600025D17Rik|2410050O22Rik|AI413153|CAG4A|ERDA5|PRAT4A|Tnrc5|-|17|17 C|protein-coding	5.523	5.945	5.42	5.811	6.006	5.497	6.284	5.726	5.7765	0.995035	1	20.6667	19.0932	5.77213	0.0589331	0.0102099
ENSMUST00000110934	5	138187485	138193918	+	1844	1	Cnpy4|2610019P18Rik|-|5|5 G2|protein-coding	2.431	2.486	2.637	2.884	2.375	2.285	2.609	1.935	2.45525	0.650191	0.882512	23.8986	21.2492	2.45586	0.154889	0.063069
ENSMUST00000058159	11	17051818	17079371	+	1649	1	Cnrip1|1500041B16Rik|3110054C06Rik|5330437A18Rik|AI854501|C2orf32|-|11|11 A2|protein-coding	0.82	0.772	0.53	0.831	0.674	0.439	0.692	0.692	0.68125	0.093751	0.269097	19.5023	1.9805	0.663924	0.144258	0.144258
ENSMUST00000040706	1	179546370	179627478	+	4688	1	Cnst|9630058J23Rik|-|1|1 H4|protein-coding	8.321	10.684	8.528	9.402	8.824	10.826	8.268	7.916	9.09613	0.448738	0.714919	22.757	5.59919	9.13586	1.122	0.122813
ENSMUST00000103107	11	101279096	101288701	+	2322	1	Cntd1|1700051C09Rik|4921513J16Rik|5430417M23Rik|Cntd|-|11|11 D|protein-coding	2.382	3.297	2.354	2.625	2.895	2.909	3.79	2.473	2.84062	0.817429	0.997932	22.7677	5.87261	2.85265	0.311754	0.109286
ENSMUST00000112933	19	12763660	12765632	-	1070	1	Cntf|AI429687|-|19 A|19 8.73 cM|protein-coding	0.549	0.493	0.743	0.883	0.816	0.838	0.925	0.83	0.759625	0.656383	0.888269	24.1713	14.1646	0.759788	0.0586838	0.0586838
ENSMUST00000102962	4	41657498	41697040	-	1907	1	Cntfr|Cntfralpha|-|4 A5|4 21.81 cM|protein-coding	6.967	11.089	16.432	7.879	6.439	12.296	11.767	8.825	10.2118	0.00422907	0.0509488	23.0469	10.2133	10.3722	4.12267	0.397474
ENSMUST00000169371	4	84884465	85131917	+	5314	1	Cntln|AI448092|B430108F07Rik|D530005L17Rik|-|4|4 C4|protein-coding	0.442	0.664	0.571	0.432	0.57	0.626	0.745	0.442	0.5615	0.0449404	0.169375	26.4136	3.35298	0.5477	0.133057	0.133057
ENSMUST00000103109	11	101176041	101190724	+	5393	1	Cntnap1|AI841080|Caspr|NCP1|Nrxn4|p190|shm|-|11|11 D|protein-coding	5.139	5.439	6.252	10.138	5.774	4.336	6.603	7.547	6.4035	0.013361	0.0861627	26.46	13.8131	6.57504	2.03928	0.310154
ENSMUST00000113037	2	35132234	35178822	+	5903	1	Cntrl|6720467O09Rik|AA968343|Cep1|Cep110|IB3/5|Ma2a8|b2b1468.1Clo|b2b1468Clo|-|2|2 B|protein-coding	0.883	1.124	0.724	0.895	1.06	0.876	1.014	0.818	0.92425	0.721484	0.93356	21.8198	1.51941	0.920333	0.0499043	0.0499043
ENSMUST00000092973	11	69299487	69323775	-	3824	1	Cntrob|9830165K03Rik|Lip8|Nip2|-|11|11 B3|protein-coding	1.595	1.649	1.085	0.911	1.44	1.481	1.107	1.079	1.29337	0.0112778	0.0793977	23.5247	3.79201	1.29671	0.303079	0.233729
ENSMUST00000017332	11	101277968	101279114	-	883	1	Coa3|1810033A19Rik|Ccdc56|D11Ertd99e|HSPC009|-|11 D|11 64.56 cM|protein-coding	23.83	21.561	21.685	23.668	21.775	20.684	24.069	20.802	22.2592	0.447666	0.713802	20.6667	11.0353	22.1431	0.904139	0.0408316
ENSMUST00000120454	7	100537232	100539779	+	739	1	Coa4|5330414O08Rik|AI115477|AW047259|Chchd8|E2ig2|-|7|7 E2|protein-coding	2.287	2.109	1.849	2.808	2.74	1.579	2.596	1.561	2.19113	0.975704	1	20.6667	17.7915	2.18388	0.286082	0.130997
ENSMUST00000027286	1	37417084	37430103	-	3858	1	Coa5|1700001A24Rik|6330578E17Rik|Pet191|-|1|1 B|protein-coding	23.674	27.127	24.301	25.256	23.358	28.886	21.857	29.179	25.4548	0.883861	1	23.3423	7.01841	25.4659	0.37872	0.0148716
ENSMUST00000059093	8	126422515	126425433	+	744	1	Coa6|1810063B05Rik|AI447995|-|8|8 E2|protein-coding	6.79	5.115	5.489	6.599	6.367	5.613	6.343	5.954	6.03375	0.350136	0.612513	24.6667	18.819	6.05065	0.557673	0.0921675
ENSMUST00000131656	4	108328140	108341544	+	3709	1	Coa7|2010305A19Rik|AI451324|D4Ertd796e|Selrc1|-|4 C7|4 50.44 cM|protein-coding	1.961	2.256	2.172	2.003	1.966	2.133	1.999	2.088	2.07225	0.520607	0.77919	25.1966	5.12482	2.06689	0.099212	0.0480006
ENSMUST00000001806	11	101082565	101086619	+	2119	1	Coasy|1300003G02Rik|Dpck|Ppat|Ukr1|-|11|11 D|protein-coding	16.956	17.866	19.565	21.701	16.917	20.311	18.522	20.491	19.0411	0.868211	1	26.5602	10.2217	19.0544	1.21585	0.0638096
ENSMUST00000090896	2	65088350	65238573	-	4842	1	Cobll1|1810047P18Rik|Coblr1|D430044D16Rik|-|2|2 C1.3|protein-coding	3.729	3.705	4.037	3.666	3.859	4.525	3.663	4.418	3.95025	0.297489	0.552727	19.6457	3.9515	3.97357	0.155674	0.0391774
ENSMUST00000018805	11	113649169	113662947	+	3908	1	Cog1|6030445I15|Ldlb|mKIAA1381|-|11|11 E2|protein-coding	3.732	3.807	3.078	2.792	3.677	3.79	3.327	3.105	3.4135	0.00896865	0.0700798	24.5762	2.28313	3.40643	0.483581	0.141961
ENSMUST00000034460	8	124520767	124552008	+	2790	1	Cog2|1190002B08Rik|2700012E02Rik|C86089|Ldlc|-|8|8 E2|protein-coding	3.755	3.977	3.343	3.46	3.443	3.865	3.509	3.594	3.61825	0.535137	0.791958	28.0514	26.2769	3.59028	0.214827	0.0598359
ENSMUST00000049168	14	75702351	75754493	-	4177	1	Cog3|E430004N23|-|14|14 D3|protein-coding	2.023	2.203	1.788	1.699	2.078	2.097	2.03	1.381	1.91237	0.0291533	0.131853	24.46	2.90753	1.90836	0.295408	0.154796
ENSMUST00000034203	8	110847034	110882227	+	2700	1	Cog4|AW554810|D8Ertd515e|-|8 E1|8 57.76 cM|protein-coding	13.874	13.296	13.56	13.841	13.723	13.493	13.279	14.702	13.721	0.148407	0.358747	23.9926	18.1777	13.7208	0.455989	0.0332333
ENSMUST00000036862	12	31654869	31937630	+	2952	1	Cog5|5430405C01Rik|C87247|D18362|GOLTC1|GTC90|-|12|12 A2-A3|protein-coding	1.139	1.157	0.904	0.722	1.192	1.273	0.691	0.966	1.0055	0.0639477	0.211199	22.1168	5.56843	1.01359	0.269953	0.266335
ENSMUST00000036665	3	52981875	53017237	-	3145	1	Cog6|4933405E16Rik|AU018618|mKIAA1134|-|3|3 C|protein-coding	6.165	6.44	5.912	4.901	6.257	6.92	4.933	6.14	5.9585	0.0611814	0.205596	23.0569	4.74776	5.97594	0.739993	0.123829
ENSMUST00000057576	7	121922839	121981711	-	2869	1	Cog7|5630400E24Rik|Gm167|-|7|7 F2|protein-coding	4.966	4.882	4.553	3.907	4.11	4.726	4.07	4.179	4.42413	0.486702	0.75062	24.46	3.32656	4.41941	0.3092	0.069964
ENSMUST00000095517	8	107046289	107056689	-	4467	1	Cog8|BB235941|C87832|-|8|8 D3|protein-coding	5.073	4.211	4.657	4.84	5.223	3.918	4.84	4.688	4.68125	0.44245	0.708081	20.7158	16.9798	4.68218	0.183684	0.0392305
ENSMUST00000036649	11	88973935	88991613	+	2594	1	Coil|C79982|Cln80|p80|p80-coilin|-|11 C|11 54.34 cM|protein-coding	0.645	0.844	0.833	0.95	1.015	0.814	0.739	0.813	0.831625	0.977732	1	27.3333	16.5567	0.842459	0.0812142	0.0812142
ENSMUST00000071750	9	79598991	79718518	-	11380	1	Col12a1|-|-|9 E1|9 43.82 cM|protein-coding	1.119	0.592	0.571	0.672	1.504	0.572	0.416	0.752	0.77475	0.00798651	0.0665043	24.8701	20.7456	0.78803	0.424226	0.424226
ENSMUST00000105453	10	61838236	61979073	-	2860	1	Col13a1|-|-|10 32.29 cM|10 B4|protein-coding	0.578	0.67	0.9	0.706	0.583	0.618	1.443	0.584	0.76025	0.146338	0.356209	23.0799	11.0772	0.769383	0.289428	0.289428
ENSMUST00000102917	4	47208161	47313167	+	5093	1	Col15a1|-|-|4|4 B1|protein-coding	9.028	8.133	5.114	2.776	8.808	6.138	6.49	3.156	6.20538	0.224405	0.463383	26.6627	25.1743	6.07834	2.29616	0.37776
ENSMUST00000143577	4	130055990	130099277	+	3916	1	Col16a1|2700007F12Rik|A530052M23Rik|AI838662|CA1F|-|4|4 D2.2|protein-coding	0.863	0.43	0.414	0.303	1.135	0.417	0.474	0.217	0.531625	0.517955	0.777021	27.0985	21.3664	0.542398	0.280613	0.280613
ENSMUST00000081654	10	77052178	77166548	-	4980	1	Col18a1|-|-|10 C1|10 39.72 cM|protein-coding	2.411	1.86	1.586	1.51	2.785	2.193	2.167	1.353	1.98313	0.152834	0.365821	27.3333	23.3156	1.96963	0.53133	0.269761
ENSMUST00000001547	11	94936224	94953042	+	5829	1	Col1a1|Col1a-1|Cola-1|Cola1|Mov-13|Mov13|-|11 59.01 cM|11 D|protein-coding	27.588	8.587	6.943	5.454	29.605	7.78	9.052	5.904	12.6141	0.379033	0.646082	27.8873	19.5524	13.4136	9.64588	0.719114
ENSMUST00000031668	6	4505493	4541544	+	5245	1	Col1a2|AA960264|AI325291|Col1a-2|Cola-2|Cola2|oim|-|6 A1|6 1.81 cM|protein-coding	31.484	13.772	13.343	10.498	38.227	12.055	17.372	9.998	18.3436	0.550387	0.804412	27.9658	19.4758	19.1614	9.68565	0.505478
ENSMUST00000228434	2	180986535	181018363	+	4941	1	Col20a1|1700051I12Rik|-|2|2 H4|protein-coding	0.428	0.536	0.579	0.431	0.386	0.594	0.675	0.462	0.511375	3.65691e-05	0.0135414	24.814	6.98575	0.506938	0.125261	0.125261
ENSMUST00000102765	11	51289920	51583918	+	5601	1	Col23a1|2810458L13Rik|AI429655|-|11|11 B1.3|protein-coding	0.883	0.651	0.536	0.499	0.926	0.645	0.557	0.502	0.649875	0.119311	0.3136	26.5602	22.3236	0.653294	0.175915	0.175915
ENSMUST00000036300	4	63215435	63334991	+	7491	1	Col27a1|5730512J02Rik|AI449266|-|4|4 B3|protein-coding	4.374	7.517	4.047	4.514	3.952	7.244	5.849	3.941	5.17975	0.164857	0.384645	26.6444	2.30861	4.99682	1.65274	0.330759
ENSMUST00000115537	6	7997808	8192617	-	4161	1	Col28a1|Col28|Gm466|-|6|6 A1|protein-coding	0.539	0.501	0.328	0.454	0.782	0.543	0.512	0.637	0.537	0.131787	0.33353	24.5037	0.471926	0.536756	0.116247	0.116247
ENSMUST00000087883	1	45311538	45349706	+	5463	1	Col3a1|AW550625|Col3a-1|Tsk-2|Tsk2|-|1 C1.1|1 23.67 cM|protein-coding	53.918	35.573	25.966	17.629	65.812	27.153	32.223	20.475	34.8436	0.484252	0.748543	26.46	22.5606	35.0649	14.9164	0.425393
ENSMUST00000209735	8	11198431	11312689	-	6382	1	Col4a1|Bru|Col4a-1|Raw|Svc|-|8 A1.1|8 5.53 cM|protein-coding	46.811	48.629	30.591	26.09	44.842	40.92	35.598	27.834	37.6644	0.0368582	0.150473	24.2667	2.54094	37.6061	9.53211	0.253472
ENSMUST00000033899	8	11312805	11449287	+	6355	1	Col4a2|Col4a-2|-|8 A1.1|8 5.62 cM|protein-coding	34.614	37.233	24.76	19.904	31.369	34.488	28.599	21.295	29.0328	0.00541013	0.0567228	24.9821	1.86097	28.8207	7.86381	0.272852
ENSMUST00000109444	13	96542735	96640167	+	5252	1	Col4a3bp|2810404O15Rik|9230101K08Rik|AU016711|CERT|GPBP|-|13|13 D1|protein-coding	3.627	3.605	3.485	2.956	3.971	3.714	3.432	2.949	3.46737	0.186192	0.413807	24.1733	2.96624	3.46571	0.374555	0.108075
ENSMUST00000112930	X	141475410	141689180	+	6178	1	Col4a5|-|-|X F2|X 62.16 cM|protein-coding	0.533	0.638	0.414	0.405	0.565	0.654	0.419	0.376	0.5005	0.00604332	0.0588662	23.772	3.5413	0.501291	0.139619	0.139619
ENSMUST00000028280	2	27886425	28039514	+	8275	1	Col5a1|AI413331|-|2 A3|2 19.38 cM|protein-coding	5.12	2.916	2.5	1.346	5.909	2.694	3.164	1.704	3.16913	0.629852	0.868494	26.8753	22.3942	3.18709	1.42014	0.445592
ENSMUST00000086430	1	45374321	45503282	-	6518	1	Col5a2|1110014L14Rik|-|1|1 C1.1|protein-coding	5.106	2.887	2.37	1.879	6.344	2.751	2.656	2.165	3.26975	0.231946	0.472956	26.5602	21.9733	3.31337	1.54337	0.4658
ENSMUST00000004201	9	20770050	20815067	-	5986	1	Col5a3|-|-|9|9 A3|protein-coding	8.46	7.295	3.411	2.473	8.188	6.32	4.189	2.705	5.38012	0.0310431	0.136757	26.2667	24.9483	5.28264	2.58725	0.489765
ENSMUST00000001147	10	76708792	76726168	-	4031	1	Col6a1|AI747156|Col6a-1|-|10 C1|10 39.71 cM|protein-coding	18.669	14.826	11.98	8.82	18.909	12.6	14.793	9.906	13.8129	0.577197	0.827344	27.0985	23.8091	13.7063	3.19632	0.2332
ENSMUST00000001181	10	76595762	76623630	-	3894	1	Col6a2|Col6a-2|-|10 C1|10 39.32 cM|protein-coding	18.399	14.393	12.018	7.622	18.136	12.056	14.555	9.104	13.2854	0.633976	0.871849	27.2144	23.8933	13.1571	3.26952	0.248498
ENSMUST00000097653	1	90766860	90843952	-	8920	1	Col6a3|AI507288|Col6a-3|-|1 D|1 45.53 cM|protein-coding	5.524	4.589	3.442	1.99	6.515	4.024	3.854	2.557	4.06187	0.262817	0.510712	26.3622	24.8245	4.01167	1.32879	0.331231
ENSMUST00000089332	16	57624258	57754737	-	5101	1	Col8a1|Col8a-1|-|16|16 C1.1|protein-coding	1.109	0.795	0.567	0.578	1.857	0.708	0.874	0.751	0.904875	0.512014	0.773116	24.46	22.8801	0.90892	0.434278	0.434278
ENSMUST00000114427	9	51270258	51278554	-	1254	1	Colca2|Gm684|-|9|9 A5.3|protein-coding	2.851	3.693	3.531	2.984	2.733	2.87	3.108	3.004	3.09675	0.0371168	0.151154	28.4982	2.84135	3.03844	0.406809	0.133887
ENSMUST00000040069	18	9707601	9877999	+	3426	1	Colec12|CL-P1|SRCL|Scara4|-|18|18 A1|protein-coding	1.158	1.161	1.623	0.995	1.421	1.291	1.742	1.254	1.33063	0.78769	0.978844	21.5331	11.0814	1.34831	0.165758	0.122938
ENSMUST00000047903	8	71610998	71624911	+	3184	1	Colgalt1|2810024B22Rik|Glt25d1|-|8|8 B3.3|protein-coding	6.849	6.901	6.443	5.447	7.643	6.635	6.66	6.998	6.697	0.709105	0.924555	24.6667	18.8587	6.7	0.0989952	0.0147754
ENSMUST00000044311	1	152399830	152510695	+	4070	1	Colgalt2|AI427652|D730024P12|Glt25d2|-|1|1 G2|protein-coding	0.573	0.873	0.539	0.874	0.546	0.694	0.943	0.574	0.702	0.93236	1	23.0029	7.13581	0.704416	0.0563616	0.0563616
ENSMUST00000093270	11	22956152	22982184	-	464	1	Commd1|AI256843|Murr1|U2/Mu|-|11 A3.2|11 14.22 cM|protein-coding	15.449	15.661	18.938	17.889	19.564	15.459	20.835	16.921	17.5895	0.94183	1	25.5742	13.3903	17.6224	0.855593	0.0485515
ENSMUST00000049388	18	46958816	47087995	+	1597	1	Commd10|2310003A05Rik|AU019438|DRWMS2|Tg(Vav1-icre)A2Kio|Vav-cre|Vav-iCre|Vav1-Cre|VavCre|-|18|18 C|protein-coding	4.088	5.569	3.94	3.248	4.723	4.553	4.28	4.484	4.36062	0.226484	0.46627	22.2216	6.4032	4.39493	0.70796	0.161086
ENSMUST00000160959	3	57644349	57651715	-	2983	1	Commd2|1190017G07Rik|AI047739|D3Ertd176e|HSPC042|-|3 D|3 27.94 cM|protein-coding	1.473	1.583	1.577	1.41	1.695	1.322	1.424	1.467	1.49388	0.992539	1	20.6667	17.1361	1.49378	0.0722974	0.0483988
ENSMUST00000061158	2	18672423	18676231	+	920	1	Commd3|AW550818|Bup|D2Ertd542e|-|2 A3|2 12.9 cM|protein-coding	35.245	36.117	33.404	36.733	35.7	31.801	32.334	38.144	34.9348	0.175042	0.39928	21.4558	21.1149	34.7011	2.13886	0.0616365
ENSMUST00000214640	9	57155078	57157139	-	690	1	Commd4|1110039H05Rik|-|9|9 B|protein-coding	11.549	12.791	11.791	13.56	10.356	10.164	14.981	12.205	12.1746	0.617302	0.859616	21.3435	10.1268	12.1361	0.349063	0.0287624
ENSMUST00000068407	15	76899910	76901305	+	1034	1	Commd5|2310065H03Rik|AI854466|D15Ertd81e|Hcarg|-|15 D3|15 36.28 cM|protein-coding	3.458	3.104	2.213	3.136	3.135	3.397	3.107	3.001	3.06888	0.212206	0.447089	27.3333	20.6205	3.0917	0.400178	0.129436
ENSMUST00000168587	14	101634096	101640457	-	514	1	Commd6|1110059J08Rik|1700063H17Rik|-|14|14 E2.3|protein-coding	18.029	19.177	15.118	20.366	16.271	15.365	19.756	23.403	18.4356	0.69918	0.918878	22.6667	18.3967	18.3216	2.17251	0.118577
ENSMUST00000109782	2	153618834	153632740	-	1324	1	Commd7|2310010I22Rik|AW060956|mU3|-|2|2 H1|protein-coding	5.736	4.848	3.889	4.058	4.587	4.74	4.208	3.846	4.489	0.0208486	0.109493	26.8753	23.8845	4.47177	0.592597	0.132519
ENSMUST00000013693	5	72156575	72168189	-	3886	1	Commd8|C77770|D5Buc26e|-|5 C3.2|5 38.44 cM|protein-coding	1.808	1.843	2.036	1.402	2.006	1.966	1.99	1.536	1.82337	0.519649	0.777979	23.7022	6.92009	1.82616	0.203795	0.111598
ENSMUST00000028584	2	101886253	101901646	+	1180	1	Commd9|1810029F08Rik|AA409293|-|2|2 E2|protein-coding	5.969	4.254	5.077	5.794	5.45	5.35	5.883	4.968	5.34313	0.491563	0.755087	21.9504	10.7224	5.32665	0.183363	0.0344236
ENSMUST00000000335	16	18407544	18426604	-	1386	1	Comt|Comt1|D16Wsu103e|D330014B15Rik|-|16 A3|16 11.4 cM|protein-coding	62.947	51.462	36.573	45.223	57.485	48.918	40.268	52.198	49.3842	0.00135668	0.0325479	22.939	0.164565	49.0174	11.1556	0.227585
ENSMUST00000124549	14	21845855	21848977	-	2301	1	Comtd1|1810030M08Rik|MT773|-|14|14 A3|protein-coding	1.577	1.549	1.568	1.932	1.19	1.281	2.018	1.378	1.56162	0.186556	0.414157	19.7447	13.768	1.56224	0.00416813	0.00266804
ENSMUST00000076894	1	159232326	159347640	+	5077	1	Cop1|AI316802|C80879|Rfwd2|-|1|1 H1|protein-coding	4.365	3.994	4.551	3.992	4.968	3.936	3.916	4.258	4.2475	0.917566	1	27.7768	17.3236	4.2811	0.251603	0.0587707
ENSMUST00000135192	1	172082529	172122325	+	4557	1	Copa|AU040324|xenin|-|1 H3|1 79.54 cM|protein-coding	16.924	17.244	14.569	12.819	16.671	16.579	13.407	13.495	15.2135	0.0163807	0.0955881	22.9484	4.65443	15.2598	2.0043	0.131345
ENSMUST00000033012	7	114215559	114254711	-	3303	1	Copb1|2610019B04Rik|-|7 F1|7 59.31 cM|protein-coding	9.79	11.722	11.19	9.037	9.928	11.305	9.744	9.709	10.3031	0.000904725	0.0289962	22.1299	8.19492	10.3866	1.1056	0.106446
ENSMUST00000035033	9	98563731	98588382	+	3007	1	Copb2|AI256832|-|9|9 E3.3|protein-coding	13.339	14.423	13.063	11.035	13.998	14.717	12.227	12.283	13.1356	0.00254897	0.0415794	22.2544	6.81494	13.2174	1.47344	0.111478
ENSMUST00000066469	8	70302518	70312990	+	1281	1	Cope|1110005D17Rik|Cope1|-|8|8 B3.3|protein-coding	24.077	20.087	18.347	22.852	19.121	19.119	22.248	20.758	20.8261	0.356227	0.620037	20.6667	16.231	20.8615	0.939574	0.0450387
ENSMUST00000113607	6	87887814	87913595	+	4093	1	Copg1|AU019265|BC056168|Copg|D6Ertd71e|D6Wsu16e|-|6 D1|6 39.13 cM|protein-coding	8.426	8.86	8.04	7.08	8.251	8.003	7.986	6.74	7.92325	0.100753	0.280741	24.3622	3.26547	7.91584	0.652743	0.0824603
ENSMUST00000048774	6	30747554	30896739	-	3914	1	Copg2|AW227625|gamma-2-COP|-|6|6 A3.3|protein-coding	3.586	3.991	2.878	3.058	4.388	3.794	2.944	3.372	3.50137	0.00383227	0.0494486	22.4495	3.00524	3.49064	0.772429	0.221286
ENSMUST00000033839	8	13884794	13890268	-	786	1	Coprs|1700029I03Rik|2410022L05Rik|AA409325|AI256813|C85432|Copr5|-|8|8 A1.1|protein-coding	1.313	0.86	0.768	0.896	0.791	1.235	1.027	0.607	0.937125	0.519259	0.777927	23.3333	1.82219	0.936837	0.100652	0.100652
ENSMUST00000028635	2	125831602	125859139	-	2048	1	Cops2|AI315723|C85265|Csn2|Sgn2|TRIP-15|Trip15|-|2 F1|2 61.76 cM|protein-coding	15.216	15.743	15.037	12.891	16.638	14.873	13.655	15.186	14.9049	0.158341	0.374979	22.1301	4.08699	14.8988	1.36211	0.0914239
ENSMUST00000019517	11	59817795	59839838	-	1623	1	Cops3|Csn3|Sgn3|-|11|11 B1.3|protein-coding	19.672	20.296	19.719	20.24	20.742	19.124	17.972	22.831	20.0745	0.200863	0.433486	19.479	5.78599	19.9051	1.32768	0.0667005
ENSMUST00000045993	5	100518309	100547803	+	1736	1	Cops4|AW208976|D5Ertd774e|SGN4|-|5 E4|5 48.49 cM|protein-coding	10.174	9.164	9.639	7.77	11.769	9.509	9.296	9.794	9.63937	0.85345	1	25.2697	2.9385	9.63374	0.114651	0.011901
ENSMUST00000027050	1	10024601	10038127	-	1683	1	Cops5|AI303502|CSN5|Jab1|Mov34|Sgn5|-|1 A2|1 2.29 cM|protein-coding	11.192	9.677	10.358	9.941	12.926	9.903	10.068	9.905	10.4962	0.677256	0.904655	27.2144	19.5699	10.5825	1.01563	0.095972
ENSMUST00000019638	5	138161071	138164646	+	1768	1	Cops6|Sgn3|VIP/MOV34|-|5|5 G2|protein-coding	17.546	17.134	18.569	17.857	17.162	17.833	19.667	19.218	18.1232	0.112672	0.302056	23.8198	11.8644	18.1257	0.824978	0.0455144
ENSMUST00000032220	6	124958816	124965448	-	1802	1	Cops7a|D6Ertd35e|SGN7a|-|6 F2|6 59.17 cM|protein-coding	18.735	16.277	16.234	18.528	18.344	16.161	16.99	22.241	17.9387	0.00288743	0.0434948	22.8084	19.7364	17.8194	2.19502	0.123181
ENSMUST00000027446	1	86587100	86606500	+	2218	1	Cops7b|D1Wsu66e|E130114M23|-|1 C5|1 43.97 cM|protein-coding	2.494	2.775	1.734	2.097	2.726	2.459	2.087	2.129	2.31263	0.0141232	0.0886197	23.0219	1.93393	2.30809	0.476804	0.20658
ENSMUST00000036153	1	90602981	90613341	+	2272	1	Cops8|9430009J09Rik|AA408242|Csn8|Sgn8|-|1|1 D|protein-coding	9.402	8.717	8.98	7.535	9.785	7.617	7.793	8.207	8.5045	0.855672	1	24.2311	3.84116	8.50497	0.0596976	0.00701914
ENSMUST00000097642	1	92637145	92641985	-	433	1	Cops9|1110002M09Rik|Myeov2|-|1|1 D|protein-coding	31.754	30.706	32.441	45.142	33.525	36.451	44.547	36.05	36.327	0.586021	0.834392	22.354	16.9716	36.1782	3.88831	0.107477
ENSMUST00000100162	15	103272910	103299868	+	1659	1	Copz1|5930435A22Rik|AA407760|D4Ertd360e|-|15 F3|15 58.74 cM|protein-coding	19.846	18.64	18.697	19.343	19.191	18.057	20.124	20.161	19.2574	0.0223951	0.113982	21.6041	20.0387	19.1821	0.778907	0.040606
ENSMUST00000018816	11	96849876	96861203	+	913	1	Copz2|1110012D12Rik|zeta2-COP|-|11|11 D|protein-coding	14.826	14.086	13.645	16.498	14.015	12.834	15.991	15.412	14.6634	0.152612	0.365387	20.7145	14.3643	14.6523	0.112952	0.00770881
ENSMUST00000220027	10	128363100	128368691	-	1298	1	Coq10a|Gm1|-|10|10 D3|protein-coding	53.169	52.549	66.353	61.249	50.851	57.003	69.528	55.757	58.3074	0.000342848	0.0238038	22.3983	13.5199	58.58	9.27124	0.158266
ENSMUST00000087617	1	55052770	55071953	+	827	1	Coq10b|1500041J02Rik|1700030I21Rik|9530077A17Rik|AV002237|AW742641|-|1|1 C1.2|protein-coding	8.194	8.87	24.998	12.523	8.064	12.134	18.703	12.428	13.2392	0.00142014	0.0334198	23.1348	12.2328	13.3853	7.58506	0.566672
ENSMUST00000031262	5	100654723	100674284	-	1730	1	Coq2|2310002F18Rik|PHB:PPT|-|5|5 E4|protein-coding	10.703	10.322	10.866	11.245	11.145	11.388	11.554	11.691	11.1143	0.832195	1	25.7522	16.6476	11.1249	0.138655	0.0124635
ENSMUST00000029909	4	21879673	21912162	+	2638	1	Coq3|4732433J24|C77934|-|4 A3|4 9.11 cM|protein-coding	6.358	6.978	7.722	7.564	7.248	6.239	6.487	6.38	6.872	0.846573	1	27.3333	11.2638	6.91083	0.537645	0.0777975
ENSMUST00000176348	2	29788220	29796602	+	847	1	Coq4|D2Ertd97e|-|2 B|2 20.62 cM|protein-coding	4.893	3.992	4.634	4.572	4.046	4.379	3.864	4.572	4.369	0.907004	1	22.1733	16.2405	4.36404	0.224747	0.0514997
ENSMUST00000040421	5	115279666	115296972	+	2024	1	Coq5|1810014G04Rik|D5Ertd33e|-|5 F|5 56.03 cM|protein-coding	22.348	20.115	20.083	24.752	22.353	20.408	17.345	21.61	21.1267	0.00545042	0.0567326	28.0312	15.7602	21.5424	2.67861	0.124342
ENSMUST00000152913	12	84362030	84373792	+	1560	1	Coq6|5930427M12Rik|AW742344|-|12|12 D1|protein-coding	30.455	33.166	33.696	35	26.432	37.344	32.039	33.199	32.6664	0.879853	1	24.4031	10.5097	32.6483	1.98788	0.0608876
ENSMUST00000032887	7	118525062	118533356	-	903	1	Coq7|clk-1|-|7 F1|7 63.44 cM|protein-coding	38.036	36.594	41.407	44.565	36.196	34.168	42.924	39.126	39.127	0.0303447	0.134376	22.0358	17.1934	38.9426	4.40703	0.113167
ENSMUST00000170472	1	180165238	180193485	-	3899	1	Coq8a|4632432J16Rik|AI462003|Adck3|Cabc1|mKIAA0451|-|1|1 H4|protein-coding	262.672	273.657	177.868	170.202	216.17	313.615	218.235	252.091	235.564	0.149669	0.360888	27.3333	25.8887	230.452	53.4059	0.231744
ENSMUST00000128090	7	27233361	27257945	+	1962	1	Coq8b|0610012P18Rik|Adck4|-|7|7 A3|protein-coding	5.439	4.323	4.519	4.731	3.986	4.823	4.081	4.603	4.56313	0.995449	1	22.2667	20.5022	4.54956	0.17337	0.0381069
ENSMUST00000034234	8	94838321	94854895	+	1772	1	Coq9|2310005O14Rik|C78387|-|8|8 C5|protein-coding	72.493	67.665	74.323	77.759	67.149	82.977	71.824	80.143	74.2916	0.999897	1	20.6667	4.00991	74.4859	1.91411	0.0256976
ENSMUST00000032949	7	126699773	126704816	-	1639	1	Coro1a|Clabp|Lmb3|TACO|p57|-|7 69.25 cM|7 F3|protein-coding	1.769	2.259	1.425	0.95	1.744	1.769	1.384	1.044	1.543	0.00237544	0.0409899	23.6118	4.24004	1.54841	0.477626	0.308462
ENSMUST00000008893	19	4148619	4154035	+	1867	1	Coro1b|-|-|19 A|19 3.85 cM|protein-coding	25.685	29.431	29.5	27.558	24.268	26.295	31.337	26.461	27.5669	0.00784223	0.0659549	24.9537	8.74617	27.4755	3.02352	0.110044
ENSMUST00000004646	5	113842436	113908758	-	3470	1	Coro1c|AL022675|AW455561|AW548837|-|5|5 F|protein-coding	4.044	4.406	3.819	3.134	4.195	4.046	4.787	2.92	3.91887	0.372109	0.637886	26.8753	0.937768	3.84472	0.669973	0.174258
ENSMUST00000048043	9	62419492	62537044	-	3587	1	Coro2b|CLIPINC|E130012P22Rik|-|9|9 B|protein-coding	5.782	4.748	3.77	4.111	4.076	3.849	4.376	4.082	4.34925	0.529524	0.787492	19.4558	4.28408	4.28001	0.459917	0.107457
ENSMUST00000079770	11	77463911	77469501	+	1281	1	Coro6|-|-|11|11 B5|protein-coding	12.386	7.14	6.761	7.11	13.057	7.661	8.295	5.904	8.53925	0.163557	0.382694	27.0985	21.242	8.64955	2.63197	0.30429
ENSMUST00000038552	16	4626133	4679777	-	4241	1	Coro7|0610011B16Rik|AW048373|AW556392|-|16 A1|16 2.45 cM|protein-coding	3.812	3.762	2.885	3.692	2.983	3.609	3.303	3.762	3.476	0.995243	1	24.6667	21.9598	3.47846	0.133418	0.0383556
ENSMUST00000034285	8	119809222	119840544	-	1589	1	Cotl1|1810074P22Rik|2010004C08Rik|Clp|-|8|8 E1|protein-coding	2.429	2.178	2.03	1.469	2.707	2.056	2.731	1.953	2.19413	0.948558	1	27.3333	24.7663	2.17116	0.33864	0.155972
ENSMUST00000049091	11	63962627	64079466	-	2902	1	Cox10|2410004F01Rik|AU042636|-|11|11 B3|protein-coding	7.888	7.769	6.713	8.478	6.853	6.738	6.122	9.387	7.4935	0.509116	0.770758	23.1552	19.3584	7.45632	0.960208	0.128778
ENSMUST00000020851	11	90638173	90644931	+	1217	1	Cox11|2010004I09Rik|-|11|11 D|protein-coding	5.072	4.577	4.466	5.1	3.827	4.027	4.316	4.326	4.46387	0.390035	0.656573	19.5972	1.56988	4.42161	0.372616	0.0842717
ENSMUST00000023761	15	99725618	99728136	+	720	1	Cox14|2310016M24Rik|AA959804|-|15|15 F1|protein-coding	33.425	26.346	24.123	33.015	27.219	28.898	37.764	33.893	30.5854	0.766196	0.964582	20.6667	4.49757	30.6074	0.25228	0.00824245
ENSMUST00000045562	19	43733254	43753000	-	4781	1	Cox15|2900026G05Rik|-|19|19 C3|protein-coding	5.443	5.044	4.281	5.193	5.19	4.216	3.627	5.559	4.81912	0.0312737	0.13714	22.1763	0.844651	4.76729	0.776205	0.162819
ENSMUST00000166723	12	81359168	81485073	-	570	1	Cox16|1810020G14Rik|1810055I05Rik|BB388670|-|12|12 D1|protein-coding	14.167	12.447	16.783	16.09	16.088	14.265	15.464	15.194	15.0622	0.713655	0.928227	27.3333	12.4696	15.1898	1.26237	0.083106
ENSMUST00000050273	16	38346991	38352763	+	439	1	Cox17|AI037035|-|16|16 B3-B4|protein-coding	81.277	81.982	119.45	125.599	79.095	117.203	138.403	94.378	104.673	0.000845281	0.0279555	22.0851	14.1208	105.53	28.1326	0.266584
ENSMUST00000118816	5	90214724	90223972	-	1296	1	Cox18|BC038311|-|5|5 E1|protein-coding	3.692	3.635	4.157	3.888	3.584	3.639	3.876	4.697	3.896	0.293517	0.547801	24.9855	13.6932	3.90295	0.333397	0.0854219
ENSMUST00000049630	5	139336189	139345233	-	2456	1	Cox19|1810074D02Rik|2810437L13Rik|-|5|5 G2|protein-coding	4.736	4.536	4.134	4.307	4.682	3.356	4.606	4.163	4.315	0.91032	1	20.6667	16.6264	4.3153	0.0135132	0.00313147
ENSMUST00000027781	1	178319130	178322693	+	464	1	Cox20|2310005N03Rik|Fam36a|-|1|1 H4|protein-coding	49.221	51.776	50.685	63.848	45.345	45.901	50.922	52.049	51.2184	0.541917	0.797079	23.9053	15.0711	51.2055	5.9765	0.116716
ENSMUST00000181586	8	120668222	120674207	+	756	1	Cox4i1|AL024441|COX|COX IV-1|COXIV|Cox4|Cox4a|IV-1|-|8 E1|8 69.99 cM|protein-coding	585.112	560.612	641.314	715.613	526.369	586.772	757.292	572.897	618.248	0.0251138	0.121339	22.18	15.1281	618.598	102.632	0.16591
ENSMUST00000010020	2	152754173	152765037	+	718	1	Cox4i2|Cox4b|CoxIV-2|-|2|2 H1|protein-coding	3.047	2.762	2.324	3.716	2.525	2.532	3.456	2.882	2.9055	0.0863287	0.256143	19.5494	0.518438	2.86743	0.543514	0.189548
ENSMUST00000000090	9	57521279	57532426	+	636	1	Cox5a|AA959768|CcOX|-|9|9 B|protein-coding	262.47	241.689	266.914	270.193	212.098	261.566	376.626	274.486	270.755	0.361443	0.624733	23.0569	12.9604	271.364	42.8741	0.157995
ENSMUST00000193210	1	36691484	36693681	+	858	1	Cox5b|-|-|1|1 B|protein-coding	410.635	365.414	353.46	457.552	297.351	331.917	426.2	458.697	387.653	0.255277	0.501295	22.4378	17.0273	385.109	65.1996	0.169302
ENSMUST00000040154	5	115345642	115348981	-	566	1	Cox6a1|VIaL|-|5 F|5 56.06 cM|protein-coding	876.307	720.169	806.37	1088.9	655.138	739.149	1004.65	992.501	860.398	0.0169478	0.0977298	22.1279	17.6121	851.352	178.665	0.20986
ENSMUST00000033049	7	128205435	128206387	-	675	1	Cox6a2|CoxVIaH|VIaH|-|7 F3|7 70.04 cM|protein-coding	53.809	1.664	9.44	5.792	57.028	7.661	0.767	0.079	17.03	0.141415	0.349014	27.9464	19.0538	19.3484	24.0131	1.24109
ENSMUST00000075738	7	30616861	30626151	-	611	1	Cox6b1|2010000G05Rik|Cox6b|-|7 B1|7 18.84 cM|protein-coding	797.998	821.178	873.324	924.768	707.074	787.395	945.182	923.81	847.591	0.0596211	0.202596	23.8198	12.0651	847.837	97.8652	0.115429
ENSMUST00000182048	7	4751855	4753038	-	458	1	Cox6b2|1700067P11Rik|BC048670|COXVIB2|-|7|7 A1|protein-coding	7.457	9.084	7.459	7.888	7.483	6.999	8.277	9.15	7.97462	0.815503	0.996593	23.3333	13.2407	7.97541	0.160708	0.0201504
ENSMUST00000014457	15	35931976	35938246	-	496	1	Cox6c|-|-|15|15 B3.1|protein-coding	447.902	470.418	525.858	600.09	462.586	513.493	710.861	518.865	531.259	0.0102498	0.0753896	22.2979	15.3917	530.787	82.3203	0.155091
ENSMUST00000098594	7	30184144	30186030	+	386	1	Cox7a1|COX7A|COX7AH|COX7AM|-|7 B1|7 17.31 cM|protein-coding	343.482	319.742	416.692	429.061	281.967	397.658	442.718	299.538	366.357	0.0533468	0.188553	22.1144	13.5928	369.621	80.1297	0.216789
ENSMUST00000034881	9	79755361	79759878	-	652	1	Cox7a2|COX7AL|Cox7a3|CoxVIIa-L|-|9 E1|9 43.82 cM|protein-coding	199.367	202.55	235.944	229.747	192.139	238.55	289.209	209.208	224.589	0.0132437	0.0856643	22.3583	13.2173	225.862	34.624	0.153298
ENSMUST00000025095	17	83501918	83514330	-	1071	1	Cox7a2l|COX7AR|COX7RP|EB1|SIG-81|SIG81|Silg81|-|17|17 E4|protein-coding	82.009	82.64	95.105	87.361	77.37	88.845	97.442	93.431	88.0254	0.00546462	0.0567387	23.9053	11.2529	88.0418	7.94396	0.0902295
ENSMUST00000033582	X	106015700	106022450	+	996	1	Cox7b|1100001F07Rik|1110004F07Rik|C80563|-|X|X D|protein-coding	336.131	308.548	313.645	403.122	302.347	310.815	371.413	385.249	341.409	0.0146977	0.0906676	22.2262	17.8622	339.09	42.5649	0.125527
ENSMUST00000131011	13	86044816	86046904	-	535	1	Cox7c|COXVIIc|Cox7c1|-|13|13 C3|protein-coding	242.767	259.293	322.175	354.689	254.266	310.762	330.744	278.783	294.185	0.0418959	0.162306	22.1521	14.4711	295.107	47.0211	0.159336
ENSMUST00000039758	19	7215158	7217616	-	542	1	Cox8a|COX8L|-|19|19 A|protein-coding	552.02	387.015	453.728	511.899	371.982	510.499	649.322	396.502	479.121	0.312555	0.570725	20.6667	4.49986	486.429	83.6305	0.171927
ENSMUST00000026561	7	140898945	140900446	-	357	1	Cox8b|Cox8h|CoxVIII-H|-|7 F5|7 86.11 cM|protein-coding	1381.26	1135.84	1064.48	1466.84	966.88	1075.02	1420.35	1174.93	1210.7	0.339925	0.601206	20.6189	11.5589	1195.49	113.799	0.0951903
ENSMUST00000108325	3	19957284	19992525	+	3146	1	Cp|D3Ertd555e|-|3|3 A2|protein-coding	4.314	3.228	3.101	2.203	5.535	3.732	2.807	2.086	3.37575	0.150396	0.361962	26.9855	22.6224	3.38024	1.11995	0.331321
ENSMUST00000001921	3	20215620	20242181	-	1428	1	Cpa3|MC-CPA|-|3 A2|3 6.25 cM|protein-coding	1.358	0.538	0.423	0.35	1.863	0.482	0.48	0.529	0.752875	0.112596	0.301992	25.0029	21.9603	0.76751	0.591052	0.591052
ENSMUST00000021201	11	76778424	76847018	-	7905	1	Cpd|AA960140|AW322530|D830034L15Rik|-|11 B5|11 46.05 cM|protein-coding	3.587	4.363	3.856	3.234	4.364	4.347	4.535	3.433	3.96488	0.222187	0.460433	22.0819	3.15341	3.96057	0.148827	0.0375772
ENSMUST00000048967	8	64592542	64693054	-	2100	1	Cpe|CPH|Cph-1|Cph1|NF-alpha1|R74677|fat|-|8 B3.1|8 32.3 cM|protein-coding	8.555	6.107	7.393	5.717	12.262	7.001	9.388	5.343	7.72075	0.973293	1	27.3333	22.2501	7.73308	1.57667	0.203887
ENSMUST00000130310	7	81347028	81436377	-	2948	1	Cpeb1|AU024112|Cpe-bp1|Cpeb|mCPEB|mCpeb-1|-|7|7 D3|protein-coding	3.807	3.81	4.043	2.992	4.767	4.987	4.89	3.383	4.08488	0.448208	0.714172	25.3394	2.90462	4.04717	0.720801	0.1781
ENSMUST00000114065	5	43233959	43289724	+	6306	1	Cpeb2|A630055H10Rik|Cpe-bp2|-|5|5 B3|protein-coding	0.962	0.802	0.683	0.878	1.429	0.781	0.654	0.854	0.880375	0.0257392	0.122894	25.8186	19.894	0.898778	0.290237	0.290237
ENSMUST00000079754	19	37021291	37207462	-	5878	1	Cpeb3|4831444O18Rik|CPE-BP3|mKIAA0940|-|19|19 C2|protein-coding	1.722	1.967	1.987	1.485	1.995	1.977	1.676	1.981	1.84875	0.139699	0.346187	19.7952	12.3192	1.87021	0.151249	0.0808725
ENSMUST00000109412	11	31872226	31935634	+	6286	1	Cpeb4|Cpe-bp4|Cpeb-4|mCPEB-4|-|11|11 A4|protein-coding	2.931	2.788	2.144	1.468	3.37	2.679	2.042	1.939	2.42013	0.0600547	0.20335	23.8198	2.82136	2.42231	0.67621	0.279159
ENSMUST00000115383	6	21985916	22256404	+	5647	1	Cped1|6720481P07|A430107O13Rik|AI552584|-|6|6 A3.1|protein-coding	5.465	5.99	5.068	6.234	6.278	5.233	4.548	6.137	5.61912	0.252584	0.498384	24.5869	10.8765	5.62237	0.346447	0.0616194
ENSMUST00000064856	16	30256378	30267499	-	4547	1	Cpn2|1300018K11Rik|-|16|16 B2|protein-coding	4.929	6.11	6.332	6.34	4.595	4.236	4.42	7.228	5.52375	0.365834	0.62982	27.3333	9.93578	5.56641	1.24899	0.22438
ENSMUST00000109607	2	156071845	156111939	-	3410	1	Cpne1|1810028N16Rik|mKIAA4108|-|2|2 H1|protein-coding	9.076	11.69	8.486	7.324	9.232	11.638	8.675	7.693	9.22675	0.000376491	0.0238038	23.4967	4.73242	9.26103	2.12716	0.22969
ENSMUST00000048653	8	94532990	94570531	+	2311	1	Cpne2|3322401K10Rik|-|8|8 C5|protein-coding	2.84	1.468	1.423	1.451	3.006	1.292	1.449	1.486	1.80188	0.0978322	0.275868	24.8921	20.8698	1.82442	0.723836	0.396748
ENSMUST00000029885	4	19519254	19570108	-	5617	1	Cpne3|5430428M23Rik|5730450C07Rik|C85108|CPN3|-|4|4 A3|protein-coding	2.41	3.134	2.317	2.438	3.159	3.287	2.461	2.949	2.76938	0.0328266	0.141349	19.8067	8.2719	2.7679	0.471451	0.170328
ENSMUST00000064391	15	90487483	90679432	-	3327	1	Cpne8|1200003E11Rik|1500031E20Rik|-|15|15 E3|protein-coding	1.427	1.171	1.06	1.13	1.245	0.893	1.638	1.108	1.209	0.799428	0.985654	20.6667	11.2273	1.192	0.130307	0.109318
ENSMUST00000060077	16	58670292	58680386	+	3084	1	Cpox|CPX|Cpo|HCP|cac|nct|-|16|16 C1.2|protein-coding	1.667	1.717	1.468	1.171	2.038	1.852	1.111	1.148	1.5215	0.120479	0.315218	23.2726	3.22232	1.52511	0.422608	0.2771
ENSMUST00000096272	16	11803721	11909423	-	2656	1	Cpped1|C530044N13Rik|-|16|16 A1|protein-coding	15.323	15.1	14.108	15.64	14.937	15.27	11.647	16.283	14.7885	0.719328	0.931643	23.3435	21.9261	14.7588	1.19178	0.0807507
ENSMUST00000228916	15	33083252	33594504	+	1825	1	Cpq|1190003P12Rik|2610034C17Rik|Hls2|Lal-1|Pgcp|-|15|15 B3.1|protein-coding	9.542	10.105	8.698	9.827	11.101	10.21	9.26	10.203	9.86825	0.172478	0.396568	23.6223	7.67903	9.8607	0.431412	0.0437506
ENSMUST00000231042	15	76595806	76607489	-	4267	1	Cpsf1|CPSF160|-|15|15 D3|protein-coding	6.47	6.723	4.998	4.637	5.452	6.074	5.28	5.321	5.61937	0.173332	0.397582	24.3622	2.95823	5.61214	0.699739	0.124683
ENSMUST00000047357	12	101975988	102006424	+	5703	1	Cpsf2|100kDa|2610024B04Rik|AI662483|Cpsf|MCPSF|mKIAA1367|-|12|12 E|protein-coding	1.784	1.949	2.079	1.939	2.081	2.126	1.821	1.933	1.964	0.796091	0.984553	20.556	5.59673	1.96236	0.0283677	0.0144559
ENSMUST00000222968	12	21286399	21308236	+	1833	1	Cpsf3|-|-|12|12 A1.3|protein-coding	8.248	9.53	7.887	6.767	7.385	8.537	5.931	7.018	7.66287	0.0316588	0.138042	22.2982	5.97588	7.70612	1.05137	0.136432
ENSMUST00000162244	5	145167254	145181753	+	1372	1	Cpsf4|30kDa|C79664|-|5|5 G2|protein-coding	3.734	3.434	3.255	3.214	3.713	4.02	4.072	3.48	3.61525	0.57467	0.824657	27.3333	26.1237	3.57962	0.353469	0.0987448
ENSMUST00000176686	10	117349039	117376973	-	2181	1	Cpsf6|4733401N12Rik|AI256641|CFIM|CFIM68|HPBRII-4|HPBRII-7|-|10|10 D2|protein-coding	3.327	3.356	5.035	3.129	3.792	3.796	3.93	3.377	3.71775	0.417694	0.684174	21.4558	12.877	3.76718	0.545323	0.144756
ENSMUST00000038379	19	10525244	10547735	+	3585	1	Cpsf7|5730453I16Rik|AL022757|C330017N18Rik|-|19|19 A|protein-coding	8.936	9.173	8.16	7.675	8.549	8.069	8.782	7.521	8.35813	0.675103	0.902825	27.0985	25.1645	8.32359	0.493072	0.0592379
ENSMUST00000025835	19	3323301	3385732	+	4263	1	Cpt1a|C730027G07|CPTI|Cpt1|-|19 A|19 3.08 cM|protein-coding	1.828	2.369	2.184	1.717	1.94	2.285	2.128	1.668	2.01487	1.50099e-05	0.0135414	23.5264	6.66771	2.02198	0.336516	0.166429
ENSMUST00000109313	15	89416405	89425863	-	2858	1	Cpt1b|Cpt1|Cpt1-m|Cpti|Cpti-m|M-cpti|-|15 E3|15 44.89 cM|protein-coding	161.95	186.188	184.547	164.187	135.355	182.632	172.599	155.543	167.875	0.076386	0.235992	24.6309	7.43389	167.32	20.4613	0.122288
ENSMUST00000212836	7	44959372	44974775	-	2679	1	Cpt1c|6530437J22Rik|9630004I06Rik|CPT I-C|CPT IC|CPT1-B|CPTI-B|-|7|7 B3|protein-coding	0.551	0.543	0.469	0.45	0.716	0.573	0.563	0.475	0.5425	0.534819	0.791692	27.3333	22.9451	0.541305	0.0858561	0.0858561
ENSMUST00000030345	4	107903981	107923610	-	2363	1	Cpt2|AI323697|CPTII|-|4 C7|4 50.18 cM|protein-coding	57.922	60.462	71.625	77.842	59.304	60.691	52.185	70.886	63.8646	0.519428	0.777927	27.3333	10.4311	64.3385	9.68627	0.150552
ENSMUST00000030950	4	155864723	155869440	-	2657	1	Cptp|Gltpd1|-|4 E2|4 87.66 cM|protein-coding	1.392	1.467	1.071	1.276	1.708	1.105	1.415	1.138	1.3215	0.850932	1	21.8198	19.2885	1.31827	0.0390776	0.029643
ENSMUST00000028897	2	130390775	130397574	-	2339	1	Cpxm1|AA986902|Cpx-1|Cpx1|Cpxm|-|2|2 F1|protein-coding	3.202	1.338	1.698	1.386	3.44	1.586	2.389	1.327	2.04575	0.730624	0.940764	28.6171	19.8901	2.08964	0.715631	0.342466
ENSMUST00000075451	1	195103790	195131561	-	1632	1	Cr1l|Crry|Mcp|mCRY|-|1 H6|1 98.43 cM|protein-coding	12.381	12.796	12.707	12.477	12.665	13.095	13.078	13.214	12.8016	0.259863	0.507496	24.3126	21.3037	12.8004	0.111242	0.00869049
ENSMUST00000053670	7	141461094	141466613	+	1679	1	Cracr2b|6330520A15Rik|BC026645|Cracr2a|Efcab4|Efcab4a|-|7|7 F5|protein-coding	3.379	2.792	3.303	3.653	3.011	2.948	4.044	2.425	3.19438	0.598734	0.8445	20.6667	4.61007	3.23473	0.48087	0.148658
ENSMUST00000217809	10	95175265	95323565	-	1110	1	Cradd|RAIDD|-|10 C2|10 49.26 cM|protein-coding	2.147	2.179	1.632	1.92	2.062	1.682	1.687	2.019	1.916	0.00143108	0.0334198	21.5318	3.17751	1.9003	0.249898	0.131505
ENSMUST00000073337	17	24961226	25015230	-	7478	1	Cramp1l|5830477H08Rik|AI256853|AI790734|Cramp1|Tce4|mKIAA1426|-|17|17 A3.3|protein-coding	1.81	1.89	1.368	1.278	1.757	1.687	1.523	1.107	1.5525	0.0608034	0.204935	26.46	25.7802	1.53441	0.293743	0.191437
ENSMUST00000102854	2	30402578	30415524	-	2131	1	Crat|AW107812|CARAT|-|2 B|2 21.69 cM|protein-coding	106.672	131.367	142.462	117.042	106.818	117.253	96.936	121.745	117.537	0.876765	1	20.6667	13.1442	118.387	6.74447	0.0569694
ENSMUST00000013882	6	106780201	106800065	-	2051	1	Crbn|2610203G15Rik|2900045O07Rik|AF229032|AW108261|piL|-|6|6 E1|protein-coding	6.999	8.126	6.678	5.113	7.833	8.27	6.755	6.583	7.04463	0.00348385	0.0471963	22.447	6.49477	7.10613	1.24018	0.174523
ENSMUST00000026608	5	130029290	130060789	+	1481	1	Crcp|AL022669|-|5|5 G1.3|protein-coding	6.63	6.934	7.039	6.355	6.898	6.958	6.024	7.164	6.75025	0.233887	0.475748	20.6667	0.996728	6.76557	0.116577	0.0172309
ENSMUST00000087366	1	64532819	64604548	+	8349	1	Creb1|2310001E10Rik|3526402H21Rik|AV083133|Creb|Creb-1|-|1 C2|1 32.74 cM|protein-coding	1.79	1.789	1.677	1.72	1.976	1.886	1.882	1.633	1.79412	0.350846	0.612959	27.3333	23.6753	1.78964	0.123423	0.0689656
ENSMUST00000102944	4	43562332	43567060	+	1867	1	Creb3|AU044960|AW538053|C80076|LZIP|LZIP-1|LZIP-2|Luman|-|4 A5|4 23.05 cM|protein-coding	4.563	4.703	4.341	3.354	4.579	5.02	6.165	2.877	4.45025	0.19941	0.431319	25.9894	2.10106	4.36492	1.09389	0.250609
ENSMUST00000028663	2	91982328	92024502	-	2580	1	Creb3l1|Oasis|-|2|2 E1|protein-coding	3.309	1.684	0.844	1.063	2.703	1.49	1.475	1.429	1.74962	0.0807742	0.245538	26.1733	22.5349	1.76518	0.826756	0.46837
ENSMUST00000041093	6	37327255	37442146	-	7059	1	Creb3l2|BBF2H7|C530025K05Rik|SCIRR69|-|6|6 B1|protein-coding	2.318	2.491	1.441	1.625	2.416	1.945	1.876	1.49	1.95025	0.144232	0.352891	26.0819	24.5094	1.94061	0.415964	0.214347
ENSMUST00000023165	16	4081328	4213997	-	10759	1	Crebbp|AW558298|CBP|CBP/p300|KAT3A|p300/CBP|-|16 A1|16 2.4 cM|protein-coding	1.982	1.974	1.738	1.725	1.787	1.773	1.694	1.278	1.74387	0.438673	0.704626	24.5602	2.45693	1.74187	0.133372	0.0765679
ENSMUST00000046303	6	134830154	134858931	+	3620	1	Crebl2|AI046348|B230205M03|-|6|6 G1|protein-coding	2.26	1.947	2.243	2.093	2.263	2.548	2.397	1.923	2.20925	0.901997	1	24.6667	13.7327	2.20747	0.150442	0.0681512
ENSMUST00000062519	17	26715650	26776635	+	7445	1	Crebrf|A930001N09Rik|LRF|-|17|17 A3.3|protein-coding	2.435	1.686	2.028	2.066	2.021	2.174	2.215	2.196	2.10263	0.934842	1	20.6667	20.5711	2.08586	0.145319	0.0696684
ENSMUST00000061767	7	90442729	90446104	+	3375	1	Crebzf|1110034C16Rik|6330417B10Rik|LAZip|LAZipII|SMILE|Zf|-|7|7 E1|protein-coding	3.752	4.116	3.423	2.679	3.493	4.327	3.234	2.7	3.4655	0.00121623	0.0315792	24.0819	3.70359	3.46359	0.747119	0.215707
ENSMUST00000111432	1	165763746	165775308	+	2156	1	Creg1|AA755314|Creg|-|1|1 H2.3|protein-coding	14.784	13.684	15.817	16.362	15.725	15.239	15.125	17.525	15.5326	0.0466034	0.173212	27.5511	13.099	15.6728	1.13855	0.0726451
ENSMUST00000032422	6	113483297	113493338	+	2287	1	Creld1|AI843811|i11E7|-|6 E3|6 52.77 cM|protein-coding	11.791	10.63	13.382	12.2	13.69	15.242	13.606	12.48	12.8776	0.960286	1	20.6667	18.2799	12.8908	0.29469	0.0228606
ENSMUST00000024042	15	88819646	88826683	+	1347	1	Creld2|5730592L21Rik|C85758|-|15|15 E3|protein-coding	3.407	3.319	3.02	2.765	3.478	2.17	2.69	2.55	2.92488	0.867348	1	20.3254	13.6126	2.89085	0.254747	0.088122
ENSMUST00000123672	18	3267588	3325474	-	645	1	Crem|ICER|ICERI|-|18|18 A1|protein-coding	3.916	3.118	3.424	3.562	3.939	3.271	4.083	3.619	3.6165	0.647314	0.880645	23.6457	22.6852	3.61538	0.10725	0.0296649
ENSMUST00000212633	6	55090652	55132960	-	2016	1	Crhr2|CRF-R2|CRFR2alpha|CRFR2beta|Crfr2|-|6 B3|6 27.33 cM|protein-coding	1.694	0.086	0.323	0.194	1.871	0.329	0.08	0.059	0.5795	0.110294	0.297939	26.7677	20.2925	0.632	0.776079	0.776079
ENSMUST00000112498	17	78200248	78376592	+	5962	1	Crim1|AU015004|-|17|17 E2|protein-coding	2.139	2.884	2.311	2.474	2.475	2.754	2.988	1.98	2.50062	0.457772	0.723713	24.0819	6.75383	2.49936	0.334399	0.133794
ENSMUST00000006523	12	113152012	113153877	+	436	1	Crip1|CRHP|CRP1|Crip|-|12 F1|12 61.59 cM|protein-coding	25.783	22.503	17.275	19.207	22.581	15.776	26.921	17.278	20.9155	0.881657	1	20.6667	17.0181	20.9223	1.11742	0.0534082
ENSMUST00000200380	12	113140572	113145103	+	851	1	Crip2|0610010I23Rik|AW743261|C77570|CRP2|CRP4|Crp|ESP1|Hlp|-|12 F1|12 61.57 cM|protein-coding	30.767	35.099	38.933	31.917	26.357	32.143	42.577	33.662	33.9319	0.00243892	0.0412278	27.7583	3.86065	33.1233	6.40076	0.193241
ENSMUST00000024959	17	87025550	87035810	+	1175	1	Cript|1200020A08Rik|AA589469|-|17|17 E4|protein-coding	13.639	13.959	14.281	16.572	14.674	14.478	16.092	16.344	15.0049	0.187965	0.416086	23.9926	15.8171	15.0047	0.883421	0.0588764
ENSMUST00000132583	8	119992438	120052793	+	4153	1	Crispld2|1810049K24Rik|Lcrisp2|Lgl1|coffeecrisp|-|8|8 E1|protein-coding	3.336	3.05	2.808	2.342	2.584	2.691	3.908	2.558	2.90963	0.59575	0.842325	27.3333	1.89794	2.84345	0.48588	0.170877
ENSMUST00000017920	11	75679259	75706065	+	3637	1	Crk|Crk-I|Crk-II|Crk-III|Crk3|CrkIII|Crko|c-Crk|p38|-|11 B5|11 45.92 cM|protein-coding	9.238	10.781	10.643	8.614	10.504	11.138	10.025	9.962	10.1131	0.00213525	0.0393062	21.3647	10.4445	10.2053	0.822791	0.080624
ENSMUST00000006293	16	17451987	17487434	+	5037	1	Crkl|1110025F07Rik|AA589403|AI325100|Crkol|-|16|16 A3|protein-coding	2.779	2.883	2.413	1.891	2.908	2.848	2.397	2.23	2.54362	0.00583643	0.0582764	23.9053	3.52355	2.54473	0.433371	0.170301
ENSMUST00000044579	5	109554713	109558993	-	1308	1	Crlf2|CRLM2|Ly114|Tpte2|Tslpr|-|5|5 F|protein-coding	1.509	1.104	0.632	0.666	0.698	1.399	1.245	0.697	0.99375	0.192416	0.42237	27.3333	26.5015	0.949668	0.406754	0.406754
ENSMUST00000103233	11	80046493	80080938	-	2217	1	Crlf3|BB164954|Creme9|Cytor4|-|11 B5|11 47.43 cM|protein-coding	2.166	2.352	1.942	1.722	2.131	2.283	2.397	2.046	2.12988	0.0791473	0.241634	27.3333	0.387011	2.09354	0.286171	0.136692
ENSMUST00000154160	2	132847738	132865887	+	707	1	Crls1|0610009I22Rik|4930557M15Rik|5730490M08Rik|-|2|2 F2|protein-coding	60.456	62.108	84.082	64.3	57.797	77.153	60.207	76.892	67.8744	0.875739	1	21.9938	19.4795	68.2225	4.28317	0.0627824
ENSMUST00000001818	2	145917479	145935014	-	3401	1	Crnkl1|1200013P10Rik|5730590A01Rik|C80326|crn|-|2|2 G1|protein-coding	2.076	2.255	2.299	1.918	2.311	2.091	2.032	1.856	2.10475	0.665271	0.895073	23.2697	5.38856	2.10797	0.128052	0.0607466
ENSMUST00000003720	5	8966033	8997324	-	2961	1	Crot|1200003H03Rik|-|5|5 A1|protein-coding	6.41	8.965	7.969	6.532	7.588	9.084	7.327	8.443	7.78975	0.118325	0.312133	19.7952	12.5296	7.9223	0.916353	0.115668
ENSMUST00000084881	9	114375134	114390675	-	1661	1	Crtap|5730529N23Rik|CASP|Leprel3|P3h5|-|9|9 F3|protein-coding	13.086	11.441	10.074	11.355	10.803	11.314	14.39	11.226	11.7111	0.83259	1	20.6667	6.03204	11.7339	0.704589	0.0600472
ENSMUST00000076615	8	70382355	70439579	-	5656	1	Crtc1|AI413414|Mect1|R74955|TORC1|mKIAA0616|-|8|8 B3.3|protein-coding	1.324	1.35	0.882	0.796	1.296	1.214	0.821	0.764	1.05587	0.0122245	0.0826406	23.8509	2.39721	1.05649	0.300292	0.284237
ENSMUST00000184882	3	90257295	90264120	+	2286	1	Crtc2|4632407F12Rik|Torc2|-|3|3 F1|protein-coding	11.586	10.529	10.343	9.596	9.065	10.305	11.934	9.068	10.3033	0.639324	0.875068	26.0313	22.1153	10.2995	0.130195	0.0126409
ENSMUST00000122255	7	80586627	80688877	-	5086	1	Crtc3|2610312F20Rik|6332415K15Rik|AI429792|BC011210|TORC3|-|7|7 D3|protein-coding	2.021	1.753	1.431	1.745	1.928	1.79	1.664	1.604	1.742	0.00729536	0.0630773	26.6787	21.0108	1.75332	0.221664	0.126425
ENSMUST00000020227	10	85131700	85185064	-	3001	1	Cry1|AU020726|AU021000|Phll1|-|10 C1|10 41.63 cM|protein-coding	3.598	1.341	2.478	3.34	4.171	1.58	2.927	3.363	2.84975	0.12267	0.318496	23.9926	19.0636	2.84938	1.08348	0.380251
ENSMUST00000090559	2	92403646	92434043	-	3953	1	Cry2|AV006279|D130054K12Rik|-|2|2 E1|protein-coding	4.801	4.677	5.041	4.499	5.691	5.292	5.754	5.086	5.10512	0.983269	1	23.3333	21.3721	5.1064	0.0462383	0.00905496
ENSMUST00000216755	9	50753020	50756636	+	829	1	Cryab|Crya-2|Crya2|HspB5|P23|-|9 A5.3|9 27.75 cM|protein-coding	93.913	13.101	24.018	15.913	132.998	21.989	13.13	11.935	40.8746	0.329324	0.588942	26.7677	20.326	44.061	47.6305	1.08101
ENSMUST00000020017	10	43950638	44004369	-	6569	1	Crybg1|AI462491|AI463325|Aim1|-|10 B2|10 23.14 cM|protein-coding	0.704	0.989	0.873	0.635	0.971	0.868	0.992	0.547	0.822375	0.388908	0.655072	21.9053	4.12098	0.821674	0.0483135	0.0483135
ENSMUST00000044604	16	59490775	59555752	-	6507	1	Crybg3|5031404N19|AU022790|Gm9581|-|16|16 C1.3|protein-coding	3.335	2.824	2.266	2.756	3.392	2.663	2.23	2.637	2.76288	0.000611041	0.0257195	24.0819	22.7315	2.76398	0.536814	0.194218
ENSMUST00000022517	14	57274993	57398529	-	1482	1	Cryl1|1110025H08Rik|A230106J09Rik|C85932|gul3dh|-|14 C3|14 30.1 cM|protein-coding	3.325	3.488	3.71	2.988	3.054	3.315	4.109	3.687	3.4595	0.129472	0.329532	27.3333	3.54525	3.40411	0.433657	0.127392
ENSMUST00000029850	3	154596711	154623182	+	2490	1	Cryz|Sez9|-|3|3 H4|protein-coding	5.015	5.542	5.431	4.896	5.134	5.702	4.738	5.108	5.19575	0.023047	0.115767	19.5258	11.8226	5.24594	0.405619	0.0773206
ENSMUST00000117644	16	91689342	91728802	-	1704	1	Cryzl1|2210407J23Rik|2410006O11Rik|QOH-1|-|16|16 C4|protein-coding	5.188	6.027	6.686	5.415	4.923	6.134	6.602	5.697	5.834	0.00113567	0.0314092	25.2049	7.5156	5.79529	0.850413	0.146742
ENSMUST00000046743	1	157458580	157489060	+	1599	1	Cryzl2|-|-|1|1 H1|protein-coding	9.945	8.423	8.546	8.655	7.622	9.064	9.273	9.63	8.89475	0.978853	1	19.978	19.966	8.85356	0.488551	0.0551812
ENSMUST00000005826	10	128337734	128362479	+	2905	1	Cs|2610511A05Rik|9030605P22Rik|Ahl4|BB234005|Cis|-|10|10 D3|protein-coding	420.759	465.447	419.426	467.289	371.546	442.521	369.07	515.257	433.914	0.997528	1	27.3333	2.88473	433.923	0.067365	0.000155246
ENSMUST00000230288	15	102177319	102188975	-	1759	1	Csad|Csd|-|15|15 F2|protein-coding	31.003	33.004	30.625	28.121	26.496	35.354	29.169	23.996	29.721	0.0418661	0.1623	24.1733	5.11432	29.6936	3.75023	0.126297
ENSMUST00000199571	3	103020620	103057702	+	3088	1	Csde1|AA960392|BC016898|D3Jfr1|mKIAA0885|unr|-|3 F2.2|3 45.25 cM|protein-coding	41.593	40.087	42.628	37.859	46.649	43.029	35.299	38.941	40.7606	0.562195	0.815059	22.0588	3.50922	40.6923	3.13561	0.0770565
ENSMUST00000169290	2	166906111	166946101	+	3040	1	Cse1l|2610100P18Rik|AA407533|Capts|Cas|Xpo2|-|2 H3|2 87.22 cM|protein-coding	5.319	4.894	3.831	3.571	5.85	4.61	3.536	3.939	4.44375	0.00162676	0.0352657	22.9997	1.67221	4.42916	1.08836	0.245727
ENSMUST00000118593	3	107741048	107760236	-	3041	1	Csf1|C87615|Csfm|MCSF|op|-|3 F2.3|3 46.83 cM|protein-coding	2.843	2.099	1.808	1.907	3.19	2.177	2.308	2.29	2.32775	0.349554	0.612103	26.1733	21.9258	2.34386	0.50177	0.214079
ENSMUST00000115268	18	61105852	61132149	+	4660	1	Csf1r|AI323359|CD115|CSF-1R|Csfmr|Fim-2|Fim2|Fms|M-CSF-R|M-CSFR|-|18 E1|18 34.41 cM|protein-coding	2.473	2.558	2.329	1.602	3.354	2.04	2.287	1.796	2.30487	0.628955	0.868035	23.6543	2.97188	2.30706	0.383664	0.1663
ENSMUST00000076046	19	61224402	61228418	-	1826	1	Csf2ra|CD116|Csfgmra|GM-CSF-Ra|GM-CSFR|-|19 D3|19 56.89 cM|protein-coding	2.309	2.166	1.375	1.552	1.819	1.325	1.542	1.729	1.72713	0.18098	0.407467	22.2296	1.35124	1.71064	0.294198	0.171981
ENSMUST00000096355	15	78325990	78351000	+	4737	1	Csf2rb|AI848964|AIC2B|Bc|CDw131|Csf2rb1|Csfgmrb|Il3r|Il3rb|Il3rb1|Il5rb|-|15 E1|15 37.36 cM|protein-coding	1.72	2.279	1.208	1.306	2.059	2.258	1.719	1.389	1.74225	0.0121077	0.0822466	23.9053	3.52825	1.74363	0.539951	0.309671
ENSMUST00000078350	8	68356781	68735146	-	3924	1	Csgalnact1|4732435N03Rik|CSGalNAcT-1|-|8|8 B3.3|protein-coding	0.612	0.625	0.802	0.727	0.725	0.698	0.803	0.831	0.727875	0.100189	0.280116	26.2667	12.3332	0.730524	0.0545247	0.0545247
ENSMUST00000049344	6	118107452	118139140	-	3646	1	Csgalnact2|4632415D10Rik|Galnact2|-|6|6 F1|protein-coding	2.205	2.006	1.931	1.748	3.023	2.247	1.988	1.822	2.12125	0.202586	0.435152	27.3333	22.9215	2.11657	0.354987	0.167718
ENSMUST00000217314	9	57626647	57634067	-	2137	1	Csk|AW212630|p50CSK|-|9 B|9 31.18 cM|protein-coding	5.502	5.471	4.9	4.491	5.406	5.937	6.433	4.475	5.32688	0.0451836	0.170073	28.6604	25.5436	5.21429	0.833709	0.159889
ENSMUST00000056085	10	99757706	99759658	-	1952	1	Csl|1700007H16Rik|-|10|10 D1|protein-coding	0.929	1.204	0.725	0.598	0.759	1.397	0.967	1.304	0.985375	0.789963	0.980588	27.3333	1.92398	0.956148	0.214567	0.214567
ENSMUST00000167187	18	61555689	61587531	+	1201	1	Csnk1a1|2610208K14Rik|4632404G05Rik|5430427P18Rik|CK1a|Csnk1a|-|18|18 E1|protein-coding	19.594	20.881	19.992	14.719	22.069	20.976	17.346	17.448	19.1281	0.087301	0.258032	21.9453	7.38327	19.2894	2.45893	0.127476
ENSMUST00000070575	11	120961749	120991092	-	3481	1	Csnk1d|1200006A05Rik|AA409348|D930010H05Rik|-|11|11 E2|protein-coding	9.79	9.447	10.298	7.771	9.659	10.723	9.963	9.163	9.60175	0.414877	0.681478	24.3622	5.06717	9.5883	0.860627	0.089758
ENSMUST00000120859	15	79419166	79442002	-	1370	1	Csnk1e|AI426939|AI551861|AW457082|CK1epsilon|CKIe|KC1epsilon|tau|-|15|15 E1|protein-coding	6.842	6.434	6.356	6.571	7.544	6.993	7.268	7.125	6.89162	0.749015	0.953695	27.3333	22.6411	6.89027	0.306539	0.0444887
ENSMUST00000034949	9	65908986	66045015	+	7181	1	Csnk1g1|9130020E21Rik|-|9|9 C|protein-coding	0.884	0.932	0.682	0.818	0.96	0.747	0.642	0.766	0.803875	0.0109984	0.0782142	22.2501	2.50877	0.799435	0.132117	0.132117
ENSMUST00000085435	10	80629656	80640337	+	1802	1	Csnk1g2|2810429I12Rik|AI463719|-|10|10 C1|protein-coding	18.083	16.06	16.816	17.16	16.199	18.499	17.505	14.675	16.8746	0.737385	0.94639	23.3333	3.18316	16.8773	0.325716	0.019299
ENSMUST00000069597	18	53862113	53955684	+	4369	1	Csnk1g3|3300002K07Rik|C330049O21Rik|-|18|18 D1|protein-coding	2.581	2.804	2.637	2.239	2.765	2.418	2.638	1.991	2.50913	0.6963	0.917344	22.1733	5.10618	2.51244	0.15799	0.0628831
ENSMUST00000099224	2	152226839	152281852	+	4181	1	Csnk2a1|CK2|Csnk2a1-rs4|-|2|2 G3|protein-coding	11.074	12.624	12.246	12.731	12.163	12.541	11.288	12.409	12.1345	0.997899	1	24.6667	4.383	12.1345	0.00152149	0.000125385
ENSMUST00000212616	8	95453367	95487586	-	691	1	Csnk2a2|1110035J23Rik|C77789|CK2|-|8 C5|8 47.12 cM|protein-coding	7.465	7.564	5.864	6.14	7.22	8.141	6.94	5.739	6.88412	0.0132055	0.0856093	26.9855	24.7666	6.82058	1.13365	0.166211
ENSMUST00000174024	17	35116200	35121173	-	870	1	Csnk2b|CK II beta|-|17 B1|17 18.59 cM|protein-coding	36.31	31.526	34.174	39.057	29.888	31.709	39.547	33.766	34.4971	0.0841601	0.252699	22.1704	15.6491	34.458	4.63529	0.13452
ENSMUST00000035661	9	56865033	56899870	+	8102	1	Cspg4|4732461B14Rik|AN2|NG2|-|9|9 B|protein-coding	4.351	4.888	4.476	4.02	4.438	4.289	4.209	3.963	4.32925	0.203802	0.436887	22.4098	6.45059	4.342	0.259185	0.0596925
ENSMUST00000071087	1	10038217	10136768	+	4296	1	Cspp1|2310020J12Rik|4930413O22Rik|AA387550|BC055915|Cspp2|Cspp3|-|1|1 A2|protein-coding	1.615	1.862	1.454	1.315	1.534	1.618	1.446	1.244	1.511	0.0032091	0.0451899	24.0819	3.61864	1.51049	0.205962	0.136355
ENSMUST00000215916	9	119971165	119977335	-	2949	1	Csrnp1|4931429D10Rik|Axud1|CSRNP-1|URAX1|taip-3|-|9|9 F4|protein-coding	0.748	0.972	1.498	0.798	0.678	1.125	1.76	0.625	1.0255	0.0151094	0.0916637	22.8883	10.7341	1.04698	0.497414	0.475095
ENSMUST00000061457	15	100479570	100495488	-	4366	1	Csrnp2|CSRNP-2|Csnrp2|taip-12|-|15|15 F1|protein-coding	1.41	1.78	1.241	1.205	1.449	1.319	1.607	1.133	1.393	0.592424	0.839262	26.8753	0.964881	1.37026	0.204885	0.149523
ENSMUST00000027677	1	135729147	135752232	+	1812	1	Csrp1|AA408841|AA959891|AW545626|CRP1|Csrp|-|1|1 E4|protein-coding	17.718	14.985	16.504	13.333	13.437	16.024	23.584	14.272	16.2321	0.592108	0.839122	28.5741	28.5461	15.6786	3.21511	0.205063
ENSMUST00000020403	10	110919789	110939622	+	1373	1	Csrp2|AW551867|Crp2|SmLim|-|10|10 D1|protein-coding	14.613	17.105	15.671	17.542	13.753	17.856	19.371	17.03	16.6176	0.601484	0.846585	26.8894	6.15948	16.5102	1.29524	0.0784511
ENSMUST00000032658	7	48830400	48848033	-	866	1	Csrp3|CRP3|MLP|MMLP|-|7|7 B4|protein-coding	13.186	0.556	6.459	1.455	25.014	1.901	0.176	0.031	6.09725	0.401567	0.668293	27.0985	19.7008	6.7651	8.17331	1.20816
ENSMUST00000028938	2	148871722	148875576	-	855	1	Cst3|CysC|-|2 G3|2 73.6 cM|protein-coding	420.293	374.914	354.441	361.276	336.39	369.844	423.333	407.892	381.048	0.953667	1	25.9074	0.703769	380.731	5.62034	0.014762
ENSMUST00000005185	10	78425669	78427622	+	598	1	Cstb|AA960480|Stfb|-|10 C1|10 39.72 cM|protein-coding	37.24	36.57	37.069	40.866	33.923	35.328	43.024	38.856	37.8595	0.127242	0.326469	21.8697	16.8997	37.7526	3.24902	0.086061
ENSMUST00000116375	2	172370734	172382448	+	3440	1	Cstf1|1700057K18Rik|AI788832|-|2 H3|2 94.84 cM|protein-coding	4.142	3.842	3.34	3.361	3.878	3.703	3.018	3.759	3.63038	0.00357328	0.0476975	22.4992	2.20456	3.61869	0.441422	0.121984
ENSMUST00000113287	X	134059187	134086046	+	3634	1	Cstf2|C630034J23Rik|Cstf64|mir-3112|-|X|X E3|protein-coding	2.902	3.237	2.589	2.513	3.028	2.971	2.677	3.014	2.86638	0.0424482	0.163905	21.8109	6.08984	2.87624	0.286975	0.0997741
ENSMUST00000066039	19	31082841	31086590	+	3749	1	Cstf2t|64kDa|C77975|tCstF-64|tauCstF-64|-|19|19 C1|protein-coding	2.657	2.883	2.988	2.466	3.544	3.093	2.79	2.731	2.894	0.752583	0.956038	20.6667	14.0816	2.8887	0.0489887	0.0169587
ENSMUST00000028599	2	104590523	104665429	+	2776	1	Cstf3|4732468G05Rik|C79532|CstF-77|-|2 E2|2 54.84 cM|protein-coding	1.775	1.742	1.505	1.922	2.021	1.584	1.717	1.763	1.75362	0.110634	0.298436	24.1733	20.8942	1.7548	0.171258	0.0975936
ENSMUST00000201575	5	33247754	33274992	-	2076	1	Ctbp1|BARS|CtBP3/BARS|D4S115h|D5H4S115|D5H4S115E|-|5 B1|5 17.52 cM|protein-coding	17.616	16.099	15.95	16.484	17.376	16.043	17.681	16.16	16.6761	0.491685	0.755174	21.9938	13.0364	16.6629	0.226845	0.0136137
ENSMUST00000166439	7	132987584	133123166	-	1978	1	Ctbp2|AA407280|D7Ertd45e|Gtrgeo6|Ribeye|-|7 F3|7 76.32 cM|protein-coding	4.334	3.842	3.639	3.756	3.793	3.869	4.179	3.413	3.85312	0.478225	0.743612	27.3333	25.0746	3.83599	0.225393	0.0587573
ENSMUST00000061937	3	146450470	146465849	+	2879	1	Ctbs|2210401K11Rik|CTB|-|3|3 H2|protein-coding	1.026	1.305	0.874	0.727	1.347	1.361	1.337	1.049	1.12825	0.249705	0.494905	26.9855	25.633	1.10576	0.291305	0.263442
ENSMUST00000116359	11	69016097	69036470	+	3933	1	Ctc1|1500010J02Rik|AAF-132|AAF132|-|11|11 B3|protein-coding	2.311	2.5	1.794	1.39	2.116	2.53	1.877	1.683	2.02513	0.00255435	0.0415794	26.1733	1.03928	1.98929	0.47597	0.239266
ENSMUST00000005841	8	105636579	105682922	+	3759	1	Ctcf|AW108038|-|8|8 D3|protein-coding	5.83	6.348	5.255	4.485	5.608	5.953	5.135	5.119	5.46662	0.00146645	0.0337764	22.9944	5.28522	5.48603	0.656979	0.119755
ENSMUST00000094287	2	173093609	173119525	-	3196	1	Ctcfl|Boris|-|2|2 H3|protein-coding	0.646	0.484	0.482	0.707	0.72	0.603	0.5	0.681	0.602875	0.000762014	0.0269924	27.3145	17.9998	0.618034	0.129727	0.129727
ENSMUST00000153523	2	173124749	173133204	+	3471	1	Ctcflos|1300015D01Rik|A530094K13|-|2|2 H3|ncRNA	2.87	3.599	4.555	4.201	3.294	2.435	3.518	3.431	3.48788	0.25614	0.50205	27.3333	8.94928	3.49089	0.829438	0.237601
ENSMUST00000108593	11	69981156	69990601	+	1612	1	Ctdnep1|2610507E10Rik|Dullard|-|11|11 B3|protein-coding	22.73	16.83	20.07	22.171	20.104	16.016	20.456	21.078	19.9319	0.00495973	0.0545807	22.1055	19.1083	19.7177	2.87899	0.14601
ENSMUST00000036229	18	80407959	80469695	-	3688	1	Ctdp1|4930563P03Rik|AW553592|-|18 E3|18 53.48 cM|protein-coding	1.601	1.622	1.805	1.593	1.514	1.715	1.903	1.298	1.63138	0.0608488	0.205016	21.5124	12.7511	1.65017	0.209318	0.126846
ENSMUST00000027367	1	74391509	74397285	+	2863	1	Ctdsp1|GIP|NLIIF|Nif3|SCP1|-|1|1 C3|protein-coding	18.545	17.655	19.626	18.832	18.312	17.435	19.871	18.951	18.6534	0.193743	0.424395	23.1254	15.6095	18.6381	0.946055	0.0507593
ENSMUST00000105255	10	126995613	126999975	+	4131	1	Ctdsp2|AI586070|D10Ertd73e|OS-4|OS4|SCP2|-|10 D3|10 74.35 cM|protein-coding	15.225	13.521	11.475	12.962	13.748	14.325	14.104	13.16	13.565	0.196641	0.42806	27.3333	23.9347	13.513	1.1785	0.0872123
ENSMUST00000073109	9	118926453	119043998	+	4574	1	Ctdspl|2810418J22Rik|AI426263|HYA22|SCP3|-|9|9 F3|protein-coding	5.456	6.63	5.263	4.346	5.514	6.182	5.156	4.491	5.37975	4.11979e-05	0.0135414	23.3804	4.93844	5.39895	0.963869	0.178529
ENSMUST00000110578	2	121956411	122012388	+	3361	1	Ctdspl2|D2Ertd485e|SCP4|-|2 E5|2 60.46 cM|protein-coding	0.937	0.897	0.695	0.623	1.091	1.031	0.821	0.636	0.841375	0.0389568	0.155706	26.8753	25.2186	0.828445	0.20333	0.20333
ENSMUST00000047393	7	127712736	127718192	+	1347	1	Ctf1|CT-1|-|7|7 F3|protein-coding	2.76	2.468	2.159	2.462	2.328	3.128	2.351	2.688	2.543	0.905132	1	27.3333	25.289	2.52529	0.217369	0.086077
ENSMUST00000020171	10	24595442	24598678	+	2389	1	Ctgf|Ccn2|Fisp12|Hcs24|fisp-12|-|10 A4|10 11.84 cM|protein-coding	1.057	0.605	1.111	0.597	1.717	0.745	1.147	0.255	0.90425	0.997011	1	27.3333	22.4408	0.904658	0.220053	0.220053
ENSMUST00000118539	3	157894248	157925077	-	1792	1	Cth|0610010I13Rik|AI314617|BC019483|CSE|Cys3|-|3|3 H4|protein-coding	1.221	0.851	0.94	1.427	1.418	1.295	0.807	0.992	1.11888	0.0218918	0.112555	27.3333	18.1258	1.15604	0.323097	0.279485
ENSMUST00000226433	15	39076956	39086797	+	591	1	Cthrc1|1110014B07Rik|-|15|15 B3.1|protein-coding	1.896	0.504	0.376	0.282	2.799	0.561	0.644	0.561	0.952875	0.376821	0.643166	27.3145	19.9874	1.02203	0.92871	0.908693
ENSMUST00000165559	18	75431224	75697696	-	6150	1	Ctif|Gm672|-|18|18 E3|protein-coding	2.363	2.397	2.002	1.467	1.911	2.846	1.837	1.917	2.0925	0.126467	0.325272	24.2667	3.47943	2.0884	0.481973	0.230785
ENSMUST00000021880	13	60934155	60936625	-	1364	1	Ctla2a|Ctla-2a|-|13 B2|13 32.56 cM|protein-coding	2.647	2.58	3.879	3.83	3.007	3.989	5.659	2.421	3.5015	0.120895	0.315936	21.5974	15.2307	3.52667	1.0757	0.30502
ENSMUST00000021884	13	60895355	60897447	-	833	1	Ctla2b|AW545568|Ctla-2b|-|13 B2|13|protein-coding	1.409	1.514	2.842	2.447	1.287	2.875	3.217	0.955	2.06825	0.0657181	0.21532	22.1488	12.1095	2.13589	1.02878	0.481663
ENSMUST00000042345	18	35118888	35254773	+	3663	1	Ctnna1|2010010M04Rik|AA517462|AI988031|Catna1|-|18 B1|18 18.89 cM|protein-coding	20.817	24.282	22.398	18.573	21.784	22.822	22.339	18.002	21.3771	0.000381405	0.0238038	23.9926	5.4656	21.3779	2.55181	0.119367
ENSMUST00000045142	4	56810935	56865188	-	3627	1	Ctnnal1|ACRP|AI616177|AW545119|C86009|Catnal1|-|4|4 B3|protein-coding	0.966	0.999	0.71	0.628	1.014	1.327	0.768	0.808	0.9025	0.0575068	0.198037	23.9053	3.4622	0.903189	0.276711	0.276711
ENSMUST00000007130	9	120933400	120960507	+	3594	1	Ctnnb1|Bfc|Catnb|Mesc|-|9 F4|9 72.19 cM|protein-coding	33.203	39.504	29.955	31.183	35.983	37.545	33.917	32.577	34.2334	0.0551462	0.192669	23.4635	4.45508	34.2925	3.80995	0.111102
ENSMUST00000105692	4	149545117	149564508	+	627	1	Ctnnbip1|1110008O09Rik|2310001I19Rik|AW457332|Catnbip1|Icat|-|4|4 E2|protein-coding	4.511	4.456	3.512	3.553	3.962	4.623	4.684	3.782	4.13537	0.187485	0.4155	27.3333	26.5186	4.06755	0.62399	0.153407
ENSMUST00000029178	2	157737401	157891614	+	2411	1	Ctnnbl1|5730471K09Rik|NAP|NYD-SP19|P14L|-|2 H1|2 78.4 cM|protein-coding	2.722	3.066	3.836	2.766	2.849	4.3	3.277	2.794	3.20125	0.00585856	0.0582764	21.3872	12.2656	3.26474	0.611594	0.187333
ENSMUST00000111670	2	84600781	84650740	-	5014	1	Ctnnd1|AA409437|AU019353|Catns|Ctnnd|P120|mKIAA0384|-|2 D|2 49.45 cM|protein-coding	11.086	11.956	10.211	8.902	10.076	12.17	10.794	8.586	10.4726	0.00128087	0.0317682	27.2009	26.7194	10.2949	1.65513	0.160772
ENSMUST00000006103	11	73183596	73199042	-	2549	1	Ctns|AI195360|AW049661|-|11|11 B4|protein-coding	3.294	3.395	3.834	2.733	3.494	3.686	3.864	2.669	3.37113	0.260246	0.508026	23.6718	7.55562	3.37804	0.454764	0.134624
ENSMUST00000030381	4	120539868	120570276	-	2668	1	Ctps|Ctps1|-|4 D2.2|4 56.52 cM|protein-coding	1.067	1.151	1.191	1.035	1.652	1.082	1.215	0.895	1.161	0.991284	1	23.3333	18.3501	1.16216	0.0401129	0.0345158
ENSMUST00000112301	X	162901870	163032325	+	3062	1	Ctps2|A830031M15Rik|AI326475|Ctpsh|-|X|X F4|protein-coding	2.376	2.714	2.59	2.281	2.792	3.133	2.869	2.473	2.6535	0.0554631	0.193254	23.5742	6.26626	2.65914	0.305878	0.115029
ENSMUST00000005749	7	111028951	111056377	+	4251	1	Ctr9|AA409336|Sh2bp1|Tsbp|Tsp|mKIAA0155|-|7 E3|7 57.98 cM|protein-coding	3.954	4.559	3.551	3.796	4.483	4.591	3.033	4.193	4.02	0.0503299	0.181279	21.8243	5.12577	4.02636	0.720368	0.178913
ENSMUST00000103093	2	164832873	164840019	+	2505	1	Ctsa|AU019505|PPCA|Ppgb|-|2 H3|2 85.27 cM|protein-coding	20.812	20.755	19.024	18.764	19.915	18.167	21.478	18.869	19.723	0.998483	1	27.3333	1.05548	19.6319	0.685143	0.0348995
ENSMUST00000006235	14	63122462	63145923	+	4724	1	Ctsb|CB|-|14 D1|14 33.24 cM|protein-coding	113.292	105.718	104.405	118.503	109.484	105.572	100.744	128.601	110.79	0.101567	0.282143	23.7592	19.4458	110.686	9.32243	0.0842241
ENSMUST00000032779	7	88278085	88310888	+	2480	1	Ctsc|AI047818|CatC|DPP1|DPPI|-|7|7 D3|protein-coding	3.278	2.63	2.364	2.025	6.141	2.442	2.627	2.54	3.00587	0.619183	0.86047	24.7677	22.6593	3.02489	1.25245	0.414047
ENSMUST00000151120	7	142375911	142388038	-	2110	1	Ctsd|CD|CatD|-|7|7 F5|protein-coding	201.878	194.725	187.921	209.686	201.125	196.435	181.346	217.264	198.798	0.183194	0.410631	23.9448	20.772	198.77	11.7629	0.0591782
ENSMUST00000119694	19	4855129	4860912	+	1948	1	Ctsf|AI481912|-|19|19 A|protein-coding	11.961	12.474	15.344	12.659	10.366	14.578	16.373	13.562	13.4146	0.00736513	0.0633424	23.0744	11.8066	13.4728	2.27676	0.16899
ENSMUST00000034915	9	90054267	90076089	+	1594	1	Ctsh|AL022844|-|9 E3.1|9 47.4 cM|protein-coding	4.185	4.516	3.788	2.836	5.728	3.467	4.126	3.095	3.96762	0.808444	0.991998	23.6543	3.07094	3.97163	0.657873	0.165643
ENSMUST00000015664	3	95499256	95509362	+	1497	1	Ctsk|AI323530|MMS10-Q|Ms10q|catK|-|3 F2.1|3 40.74 cM|protein-coding	3.315	1.439	1.497	0.804	5.039	1.354	2.115	1.409	2.1215	0.721548	0.93356	26.7677	20.8426	2.19037	1.25614	0.573486
ENSMUST00000021933	13	64363214	64370306	-	1956	1	Ctsl|1190035F06Rik|CatL|Ctsl1|MEP|fs|nkt|-|13 B3|13 33.26 cM|protein-coding	33.046	30.524	38.118	34.052	36.316	33.099	38.768	29.712	34.2044	0.768068	0.966306	24.0669	10.1496	34.2003	2.00526	0.0586328
ENSMUST00000029649	3	81932601	81956725	+	3453	1	Ctso|A330105D01Rik|AI118514|-|3|3 E3|protein-coding	4.301	4.909	4.252	4.276	5.177	5.03	5.26	4.943	4.7685	0.678415	0.905756	20.6667	16.3839	4.76014	0.264469	0.0555591
ENSMUST00000015667	3	95526786	95556400	+	1340	1	Ctss|Cats|-|3 F2.1|3 40.74 cM|protein-coding	3.464	4.645	3.569	2.212	5.698	3.364	3.17	2.276	3.54975	0.416324	0.68319	23.3435	3.63292	3.56223	1.05559	0.296329
ENSMUST00000016400	2	174427493	174439039	-	1430	1	Ctsz|AI787083|AU019819|CTSX|D2Wsu143e|-|2 H4|2 97.94 cM|protein-coding	39.306	41.639	58.661	48.107	37.709	42.242	52.592	33.759	44.2519	0.0121733	0.0825367	22.1428	13.433	44.7263	11.1166	0.248546
ENSMUST00000033407	7	144435733	144470745	-	2880	1	Cttn|1110020L01Rik|Ems1|-|7|7 F5|protein-coding	9.548	9.922	9.904	7.906	10.15	10.786	9.631	7.7	9.44338	0.0195184	0.105257	23.9926	5.02131	9.44373	1.19735	0.126788
ENSMUST00000098763	3	105001917	105052951	-	4823	1	Cttnbp2nl|AA552995|AA589392|AU018624|BC003236|mKIAA1433|-|3|3 F2.2|protein-coding	2.165	2.785	2.432	1.694	2.406	2.761	2.879	1.672	2.34925	0.0120195	0.0819256	24.7243	4.57698	2.33071	0.593567	0.254672
ENSMUST00000038332	7	43672016	43678298	+	2470	1	Ctu1|Atpbd3|BC005752|-|7|7 B3|protein-coding	1.03	0.831	0.933	0.825	0.959	0.89	1.091	0.789	0.9185	0.974221	1	25.9938	19.1836	0.917822	0.00897798	0.00897798
ENSMUST00000151855	8	122476209	122484138	+	3970	1	Ctu2|2310061F22Rik|C16orf84|Ncs2|-|8|8 E1|protein-coding	5	5.096	4.731	4.168	4.016	4.601	6.508	3.364	4.6855	0.430907	0.695737	28.1837	26.5322	4.5612	0.889558	0.195027
ENSMUST00000053252	8	4257660	4259274	-	1209	1	Ctxn1|BC028881|Ctxn|-|8 A1.1|8 1.99 cM|protein-coding	0.5	0.389	0.329	0.904	0.569	0.447	0.617	0.713	0.5585	0.140384	0.347305	22.8601	17.8765	0.550668	0.183668	0.183668
ENSMUST00000018522	11	88099146	88194140	+	3159	1	Cuedc1|AI841487|C330016O16Rik|-|11|11 C|protein-coding	5.664	4.042	4.598	4.61	6.79	4.051	5.051	3.993	4.84987	0.829918	1	27.3333	19.1638	4.92868	0.833625	0.169137
ENSMUST00000051234	19	46329812	46338660	-	1816	1	Cuedc2|3010002G01Rik|-|19|19 C3|protein-coding	8.639	7.656	8.943	9.447	8.766	8.11	10.261	8.457	8.78487	0.0961785	0.273185	21.7341	17.9918	8.74349	0.70897	0.0810854
ENSMUST00000031697	6	47454320	47526139	+	3118	1	Cul1|Cul-1|-|6|6 B2.3|protein-coding	11.17	11.631	11.192	9.317	11.081	10.991	10.009	9.158	10.5686	0.16724	0.387851	23.8198	4.18006	10.5736	0.877418	0.0829816
ENSMUST00000162301	18	3383232	3436377	+	3787	1	Cul2|1300003D18Rik|4932411N15Rik|AI327301|mKIAA4106|-|18|18 A1|protein-coding	4.96	4.858	4.729	4.349	5.255	4.722	3.702	5.68	4.78188	0.425006	0.691352	22.2273	2.34008	4.75884	0.602025	0.126507
ENSMUST00000164108	1	80266823	80340311	-	2413	1	Cul3|KIAA0617|-|1|1 C5|protein-coding	21.48	18.592	22.285	19.418	21.804	20.6	19.3	21.117	20.5745	0.990061	1	27.7392	16.6867	20.6744	0.706666	0.0341808
ENSMUST00000016680	8	13105621	13147940	+	3689	1	Cul4a|2810470J21Rik|AW495282|-|8|8 A1.1|protein-coding	8.901	10.346	9.011	7.282	9.592	10.625	7.932	8.276	8.99563	0.00138944	0.03304	22.4238	6.53614	9.06728	1.42312	0.156952
ENSMUST00000050083	X	38533574	38576183	-	3045	1	Cul4b|2700050M05Rik|AA409770|CUL-4B|mKIAA0695|-|X|X A3.3|protein-coding	3.92	5.195	4.773	3.695	4.015	5.982	4.22	4.22	4.5025	0.0105713	0.076775	21.8925	9.63675	4.57776	0.812253	0.177435
ENSMUST00000166367	9	53614582	53667507	-	5907	1	Cul5|4921514I20Rik|8430423K24Rik|AI852817|C030032G03Rik|C330021I08Rik|VACM-1|VACM1|-|9|9 A5.3|protein-coding	2.385	2.299	2.357	1.697	2.74	2.279	2.191	1.897	2.23062	0.655591	0.887641	23.9053	3.40182	2.23126	0.259941	0.1165
ENSMUST00000043464	17	46650337	46664364	+	5479	1	Cul7|2510004L20Rik|AA409809|C230011P08Rik|p185|p193|-|17|17 C|protein-coding	2.328	3.102	2.602	1.741	2.492	3.441	2.631	1.89	2.52838	0.000349378	0.0238038	23.8198	5.73478	2.53389	0.718305	0.28348
ENSMUST00000182485	17	46500605	46546388	-	7767	1	Cul9|1810035I07Rik|Cul-9|Parc|mKIAA0708|-|17|17 C|protein-coding	2.05	2.017	1.289	1.19	1.692	1.964	1.529	1.042	1.59662	0.00249227	0.0414169	27.8818	24.2217	1.56426	0.456572	0.291877
ENSMUST00000114935	17	26937973	26939478	-	586	1	Cuta|0610039D01Rik|1810022E02Rik|1810060C03Rik|2700094G22Rik|AI326454|-|17|17 A3.3|protein-coding	33.389	26.796	24.324	35.695	24.049	20.164	30.396	32.138	28.3689	0.0296769	0.133021	21.6214	19.6755	27.8032	6.17525	0.222106
ENSMUST00000112047	19	43753098	43768638	+	1216	1	Cutc|2310039I18Rik|AI326282|CGI-32|-|19|19 C3|protein-coding	3.554	3.327	3.973	3.261	3.667	3.798	3.568	3.196	3.543	0.3843	0.651036	21.3423	11.576	3.56796	0.222185	0.0622723
ENSMUST00000176216	5	136248135	136567248	-	2776	1	Cux1|CDP|Cutl1|Cux|Cux-1|-|5 G2|5 75.96 cM|protein-coding	5.869	5.278	5.335	5.046	6.849	5.255	4.421	4.668	5.34012	0.274712	0.524719	24.7677	22.5709	5.35135	0.706512	0.132025
ENSMUST00000213913	9	14500647	14510365	+	818	1	Cwc15|0610040D20Rik|2900052N06Rik|Ed1|c11orf5|mED1|-|9|9 A2|protein-coding	32.508	33.727	41.999	38.595	35.314	34.1	39.139	33.578	36.12	0.163844	0.383212	23.3435	11.7276	36.1856	4.04152	0.111688
ENSMUST00000111819	2	77895766	77946183	-	3051	1	Cwc22|AA684037|AI173004|AL022752|B230213M24|mKIAA1604|-|2|2 C3|protein-coding	3.096	3.482	3.745	3.455	3.11	3.349	3.184	3.273	3.33675	0.507075	0.769126	23.7362	10.2203	3.33872	0.219872	0.065855
ENSMUST00000018685	11	97745615	97766556	-	3086	1	Cwc25|1300013D05Rik|AA473636|Ccdc49|R75228|-|11|11 D|protein-coding	2.11	2.173	2.034	1.633	2.144	2.078	2.235	1.65	2.00712	0.296202	0.551339	26.7677	0.904872	1.98087	0.250396	0.126407
ENSMUST00000022228	13	104631140	104816953	-	2044	1	Cwc27|3110009E13Rik|NY-CO-10|Sdccag10|-|13|13 D1|protein-coding	3.524	3.813	3.623	3.943	3.891	3.798	3.523	3.406	3.69012	0.988963	1	26.0089	13.4527	3.68939	0.0126499	0.00342872
ENSMUST00000026218	19	44108644	44135876	-	3547	1	Cwf19l1|-|-|19|19 C3|protein-coding	1.499	1.548	1.236	1.405	1.541	1.444	1.348	1.615	1.4545	0.0169729	0.0977425	23.4948	7.29586	1.4527	0.0774109	0.0532876
ENSMUST00000027027	9	3403592	3479236	+	4411	1	Cwf19l2|3230401L03Rik|9030209E10|-|9|9 A1|protein-coding	0.992	1.372	1.088	0.924	1.398	1.481	0.877	1.034	1.14575	0.00836815	0.0682274	19.8478	7.24685	1.1358	0.211048	0.185815
ENSMUST00000034230	8	94772009	94782427	+	3310	1	Cx3cl1|AB030188|ABCD-3|AI848747|CX3C|Cxc3|D8Bwg0439e|Scyd1|-|8 C5|8 46.79 cM|protein-coding	1.225	1.697	1.047	0.812	1.443	1.44	1.085	1.094	1.23037	0.0113373	0.079433	22.6282	5.82841	1.2434	0.332245	0.267207
ENSMUST00000023572	16	78301496	78340760	+	5729	1	Cxadr|2610206D03Rik|AU016810|AW553441|CAR|MCAR|MCVADR|-|16|16 C3.1|protein-coding	3.484	4.155	3.797	4.909	4.021	4.98	4.337	4.852	4.31687	0.999996	1	26.6627	13.4455	4.32257	0.0648773	0.015009
ENSMUST00000038816	5	92346638	92348882	-	1087	1	Cxcl10|C7|CRG-2|INP10|IP-10|IP10|Ifi10|Scyb10|gIP-10|mob-1|-|5 E2|5 46.57 cM|protein-coding	1.129	1.592	0.76	0.937	1.12	1.198	1.008	0.854	1.07475	0.217028	0.453687	25.8198	1.65261	1.06025	0.224527	0.211767
ENSMUST00000112871	6	117168574	117181366	+	3125	1	Cxcl12|Pbsf|Scyb12|Sdf1|Tlsf|Tpar1|-|6 54.81 cM|6 F1|protein-coding	12.898	17.833	16.455	12.207	12.2	14.177	22.546	11.698	15.0017	0.0464993	0.172992	27.6133	2.84562	14.3895	4.39844	0.30567
ENSMUST00000023840	5	95956951	95961068	+	1143	1	Cxcl13|4631412M08Rik|ANGIE2|Angie|BCA-1|BLC|BLR1L|Scyb13|-|5|5 E3|protein-coding	2.91	0.321	0.806	0.665	4.191	0.989	0.386	0.719	1.37338	0.267108	0.516266	26.7677	19.6517	1.50134	1.57694	1.05035
ENSMUST00000021970	13	56288643	56296551	-	1820	1	Cxcl14|1110031L23Rik|1200006I23Rik|AI414372|BMAC|BRAK|KS1|Kec|MIP-2g|MIP2gamma|NJAC|Scyb14|bolekine|-|13|13 B1|protein-coding	7.809	4.868	5.108	6.189	6.093	4.549	8.013	5.32	5.99362	0.54644	0.800672	20.6667	15.1906	6.01851	0.328176	0.0545278
ENSMUST00000019064	11	70453983	70459984	-	2690	1	Cxcl16|0910001K24Rik|AV290116|BB024863|CXCL16v1|CXCL16v2|SR-PSOX|Zmynd15|b2b498Clo|-|11|11 B3|protein-coding	0.827	1.001	0.738	0.523	1.028	0.689	0.9	0.592	0.78725	0.827212	1	26.2667	0.68061	0.776813	0.138928	0.138928
ENSMUST00000113093	5	92321347	92328079	-	2882	1	Cxcl9|BB139920|CMK|Mig|MuMIG|Scyb9|crg-10|-|5 E2|5 46.51 cM|protein-coding	6.764	9.923	5.166	7.239	6.566	7.501	7.015	8.283	7.30713	0.972742	1	25.9938	25.3559	7.28592	0.561093	0.0770106
ENSMUST00000052172	1	128588199	128592290	-	1802	1	Cxcr4|CD184|CXC-R4|CXCR-4|Cmkar4|LESTR|PB-CKR|PBSF/SDF-1|Sdf1r|b2b220Clo|-|1 E3|1 56.43 cM|protein-coding	0.869	0.553	0.697	1.069	0.72	0.688	0.887	1.192	0.834375	0.00428058	0.0510882	22.9125	18.4274	0.824269	0.224547	0.224547
ENSMUST00000025444	18	74216131	74221491	+	2589	1	Cxxc1|2410002I16Rik|5830420C16Rik|AI426635|Cfp1|Cgbp|PHF18|-|18|18 E2|protein-coding	9.433	7.694	9.71	9.131	8.29	7.491	10.667	8.309	8.84063	0.138446	0.344557	21.558	17.8722	8.78182	1.09227	0.124378
ENSMUST00000060722	18	35829818	35861687	+	2266	1	Cxxc5|4930415K17Rik|-|18|18 B2|protein-coding	4.804	4.315	3.955	5.503	6.021	3.897	4.689	4.823	4.75087	0.127705	0.327002	25.2009	18.1686	4.79466	0.811112	0.16917
ENSMUST00000184086	11	105935084	105944139	-	1119	1	Cyb561|-|-|11 E1|11 68.81 cM|protein-coding	0.556	0.453	0.994	0.312	0.509	0.582	1.138	0.452	0.6245	0.487553	0.751275	23.1404	9.88399	0.634157	0.267676	0.267676
ENSMUST00000168445	19	10577454	10588548	+	1461	1	Cyb561a3|2310004G04Rik|Cybasc3|Lcytb|-|19|19 A|protein-coding	1.802	1.82	1.283	1.572	1.422	2.043	1.344	1.343	1.57862	0.429345	0.694187	27.7583	23.754	1.56546	0.252382	0.161219
ENSMUST00000065664	3	108195771	108200834	-	4053	1	Cyb561d1|1600010M23Rik|AI605489|AW457162|-|3|3 F2.3|protein-coding	1.606	1.971	1.337	1.367	1.397	1.994	1.702	1.368	1.59275	0.0269649	0.126295	27.4838	26.9284	1.55109	0.342738	0.220966
ENSMUST00000195235	9	107539575	107542193	-	1155	1	Cyb561d2|AW049681|Tsp10|-|9|9 F1|protein-coding	0.924	1.26	1.403	1.219	0.871	1.042	1.107	0.953	1.09737	0.0864028	0.256165	23.8198	9.99321	1.09876	0.220037	0.200259
ENSMUST00000025549	18	84851377	84879592	+	523	1	Cyb5a|0610009N12Rik|Cyb5|-|18 E4|18 57.53 cM|protein-coding	142.908	121.324	142.497	157.395	161.07	149.082	134.542	174.237	147.882	0.0547247	0.192039	27.4556	16.9684	149.999	15.94	0.106267
ENSMUST00000034400	8	107150640	107187471	+	4307	1	Cyb5b|1810044O22Rik|AU015618|Cyb5m|-|8|8 D3|protein-coding	21.277	22.809	14.739	20.102	26.097	22.503	13.754	19.144	20.0531	0.0126728	0.0840942	23.1432	1.12331	19.9738	5.48752	0.274736
ENSMUST00000051620	11	69393612	69395333	-	746	1	Cyb5d1|Gm740|-|11|11 B3|protein-coding	2.003	2.043	1.853	1.565	2.448	2.075	1.347	1.067	1.80013	0.235296	0.477506	23.9053	1.58056	1.80033	0.424661	0.23588
ENSMUST00000079681	11	72777232	72795856	-	2386	1	Cyb5d2|9330151E16Rik|Gm2|-|11|11 B4|protein-coding	3.384	2.825	2.864	3.782	3.35	3.418	3.184	4.708	3.43938	0.13061	0.331571	23.6718	19.9981	3.43186	0.501878	0.146241
ENSMUST00000027726	1	134405781	134411740	+	1820	1	Cyb5r1|1500005G05Rik|B5R.1|C80155|Nqo3a2|-|1|1 E4|protein-coding	8.727	7.922	6.347	6.637	8.478	6.593	7.721	5.72	7.26813	0.33192	0.591627	27.0985	23.0145	7.25978	0.82927	0.114228
ENSMUST00000162834	15	83153494	83170177	-	1965	1	Cyb5r3|0610016L08Rik|2500002N19Rik|C85115|Dia-1|Dia1|WU:AL591952.1-001|WU:AL591952.1-002|WU:AL591952.1-003|WU:Cyb5r3|-|15 E1|15 39.4 cM|protein-coding	25.228	22.941	23.815	29.163	24.196	21.634	25.978	27.51	25.0581	0.00391227	0.0496767	22.6243	17.5536	24.9192	3.11424	0.124973
ENSMUST00000168529	9	87022014	87077774	+	2613	1	Cyb5r4|2810034J18Rik|B5+B5R|C79736|Cb5cb5r|Ncb5or|b5/b5r|b5b5r|-|9|9 E3.1|protein-coding	5.418	5.966	6.489	5.757	6.315	5.575	5.319	5.74	5.82238	0.997082	1	20.6667	13.8725	5.82534	0.026198	0.00449726
ENSMUST00000030364	4	107068605	107085826	+	2351	1	Cyb5rl|2810410C14Rik|-|4|4 C7|protein-coding	0.923	1.014	1.143	1.19	1.147	0.904	1.022	1.004	1.04337	0.47011	0.73508	27.3333	12.2506	1.05418	0.112151	0.106387
ENSMUST00000212600	8	122424776	122432908	-	629	1	Cyba|b558|nmf333|p22-phox|p22phox|-|8|8 E1|protein-coding	4.609	4.347	3.714	3.652	4.607	3.301	4.154	4.154	4.06725	0.775163	0.970996	20.6667	6.60653	4.06527	0.214005	0.0526423
ENSMUST00000023210	15	76343523	76346260	+	1507	1	Cyc1|2610002H19Rik|AA408921|Cyct1|-|15|15 D3|protein-coding	228.315	213.013	225.176	255.795	193.161	228.683	262.424	243.871	231.305	0.0884655	0.26034	22.0604	15.2058	231.442	25.2707	0.109188
ENSMUST00000161401	6	50562563	50566538	-	3118	1	Cycs|-|-|6 B2.3|6 24.32 cM|protein-coding	61.764	67.047	91.485	77.117	63.431	89.295	75.016	63.169	73.5405	0.00432342	0.0510882	21.3872	13.3215	74.7035	13.5834	0.18183
ENSMUST00000163845	7	55842255	55930471	+	4115	1	Cyfip1|E030028J09Rik|P140SRA-1|P140sra1|Shyc|Sra-1|Sra1|l(7)1Rl|l71Rl|l7Rl1|mKIAA0068|pl-1|-|7|7 B5|protein-coding	4.664	5.206	4.028	3.751	5.097	4.683	3.962	4.287	4.45975	0.00470626	0.0533091	21.9677	5.40447	4.47506	0.702931	0.157077
ENSMUST00000021166	11	116645595	116654313	-	2324	1	Cygb|3110001K20Rik|HGb|Staap|-|11|11 E2|protein-coding	8.09	7.6	9.757	7.422	6.833	8.25	12.27	7.841	8.50787	0.308462	0.565596	25.0061	10.4916	8.48944	1.30553	0.153783
ENSMUST00000229524	15	76646991	76656716	-	1506	1	Cyhr1|1110031M01Rik|AU042374|Chrp|-|15|15 D3|protein-coding	10.63	9.46	7.61	9.83	8.488	9.33	8.956	9.995	9.28738	0.406349	0.673239	21.4328	2.38391	9.22568	0.703887	0.0762966
ENSMUST00000209206	8	88702306	88748449	+	4003	1	Cyld|2010013M14Rik|2900009M21Rik|C130039D01Rik|CDMT|CYLD1|EAC|mKIAA0849|-|8|8 C3|protein-coding	1.333	1.732	1.064	1.014	1.868	1.65	1.468	1.395	1.4405	0.153503	0.367064	22.3772	6.04345	1.45421	0.320747	0.220564
ENSMUST00000034865	9	57697613	57703824	+	2608	1	Cyp1a1|AHH|AHRR|CP11|CYPIA1|P450-1|-|9 B|9 31.34 cM|protein-coding	5.265	5.621	4.679	5.925	5.267	3.937	6.415	3.799	5.1135	0.853302	1	20.6667	8.52715	5.07624	0.564038	0.111113
ENSMUST00000024894	17	79706953	79715041	-	5123	1	Cyp1b1|CP1B|P4501b1|-|17|17 E3|protein-coding	1.149	1.025	0.701	0.908	1.191	0.717	1.064	0.984	0.967375	0.306336	0.563426	19.479	5.53976	0.941696	0.19227	0.19227
ENSMUST00000060608	1	60343323	60388060	+	2198	1	Cyp20a1|A930011N14Rik|Cypm|-|1|1 C2|protein-coding	2.064	2.352	2.328	1.745	2.185	2.47	1.953	1.931	2.1285	0.00155182	0.0344342	21.8697	8.99512	2.15211	0.265201	0.123228
ENSMUST00000027356	1	74713574	74737892	+	1875	1	Cyp27a1|1300013A03Rik|Cyp27|-|1 C4|1 38.54 cM|protein-coding	20.197	21.322	14.297	14.901	16.035	21.703	17.189	17.337	17.8726	0.210861	0.445666	27.3333	25.9721	17.5571	3.23386	0.18419
ENSMUST00000072438	7	25897620	25926624	+	1899	1	Cyp2b10|Cyp2b|Cyp2b20|p16|-|7 A3|7 14.11 cM|protein-coding	14.49	2.306	6.284	20.323	12.501	2.626	6.782	14.345	9.95712	0.000811441	0.0277696	23.9926	17.7072	9.95444	8.37003	0.840834
ENSMUST00000023083	15	82370527	82380257	-	2750	1	Cyp2d22|2D22|-|15|15 E1|protein-coding	14.404	14.296	12.129	15.886	11.568	15.302	15.838	14.7	14.2654	0.997129	1	20.6667	4.68582	14.3126	0.579541	0.0404917
ENSMUST00000026552	7	140763739	140774981	+	1816	1	Cyp2e1|Cyp2e|-|7 F4|7 85.94 cM|protein-coding	61.941	40.678	103.402	66.489	78.456	60.852	111.145	54.087	72.1312	0.480555	0.745726	23.8953	19.1425	72.1795	9.94021	0.137715
ENSMUST00000003100	7	27119909	27133660	+	1847	1	Cyp2f2|Cyp2f|-|7|7 A3|protein-coding	3.746	0.98	1.712	1.515	4.377	1.25	2.225	1.185	2.12375	0.629293	0.868035	28.3393	18.6813	2.24155	1.1284	0.5034
ENSMUST00000030303	4	96516138	96553661	-	3588	1	Cyp2j6|-|-|4 C5|4 44.62 cM|protein-coding	3.698	5.089	6.298	4.921	4.54	5.665	5.55	5.489	5.15625	0.0202811	0.107492	24.0819	9.58183	5.15384	0.836876	0.162379
ENSMUST00000055693	4	96568429	96591578	-	2020	1	Cyp2j9|8430417E17Rik|-|4|4 C5|protein-coding	1.303	1.163	1.117	1.449	1.101	1.234	1.455	1.228	1.25625	0.635393	0.872565	20.6667	9.56222	1.24445	0.119215	0.095797
ENSMUST00000106337	3	131288441	131303224	-	4369	1	Cyp2u1|8430436A10Rik|-|3|3 G3|protein-coding	2.471	2.946	2.895	3.367	2.072	2.395	2.749	2.878	2.72162	0.505517	0.767224	27.3333	7.18042	2.70014	0.425241	0.157489
ENSMUST00000102707	4	115624725	115647723	-	1869	1	Cyp4b1|-|-|4 D1|4 53.06 cM|protein-coding	9.184	7.837	10.891	13.442	7.512	6.309	10.899	10.098	9.5215	0.0169065	0.0976379	23.0371	16.0514	9.45592	3.05443	0.323017
ENSMUST00000075253	17	32924688	32947402	-	1727	1	Cyp4f13|0610030I10Rik|Cypf13|-|17|17 B1|protein-coding	8.209	8.701	8.732	9.655	7.279	8.072	8.939	10.045	8.704	0.264462	0.512871	24.9855	13.2581	8.71838	0.87776	0.100679
ENSMUST00000169591	17	32536558	32551798	+	2217	1	Cyp4f16|2310021J05Rik|AI746515|-|17|17 B1|protein-coding	1.773	1.858	1.584	1.96	1.695	1.623	2.019	1.801	1.78912	0.229291	0.469304	19.8986	18.39	1.78787	0.101977	0.0570381
ENSMUST00000165999	17	32506462	32528894	+	1668	1	Cyp4f17|EG208285|-|17|17 B1|protein-coding	2.09	2.343	1.486	1.322	2.412	1.686	1.862	1.797	1.87475	0.55204	0.805908	25.1973	0.648023	1.86762	0.313114	0.167654
ENSMUST00000095328	8	45304944	45333216	-	3787	1	Cyp4v3|AU043077|AW111961|Cyp4v2|-|8|8 B1.1|protein-coding	6.219	6.18	8.535	8.586	6.286	7.239	7.634	10.307	7.62325	0.149742	0.360988	26.6627	10.7729	7.66424	1.41368	0.184451
ENSMUST00000001507	5	4081145	4104746	-	3912	1	Cyp51|AI426508|CYPLI|Cyp51a1|Ldm|P450-14DM|P450LI|-|5 A1|5 2.3 cM|protein-coding	2.36	2.792	1.714	3.078	3.237	2.584	2.047	2.661	2.55912	0.514955	0.775121	23.9621	6.27127	2.55857	0.324803	0.126947
ENSMUST00000029846	3	145646976	145649981	-	2010	1	Cyr61|AI325051|CCN1|Igfbp10|-|3 H2|3 70.18 cM|protein-coding	4.071	4.077	3.66	4.388	4.253	3.123	3.613	4.738	3.99037	0.0688257	0.221228	21.3647	21.1227	3.93027	0.536698	0.136555
ENSMUST00000156453	12	24665833	24680908	-	1727	1	Cys1|2900006B19Rik|AV218859|Ccap|ck|cpk|-|12 A1.3|12 8.49 cM|protein-coding	0.474	0.352	1.029	1.159	0.329	0.284	1.27	1.092	0.748625	0.0104449	0.0761448	22.9681	15.6879	0.739361	0.521589	0.521589
ENSMUST00000152804	18	36348774	36393370	+	440	1	Cystm1|0610010O12Rik|-|18|18 B2|protein-coding	8.287	1.693	2.709	1.853	13.052	2.903	1.972	1.929	4.29975	0.33203	0.591672	28.0734	18.9533	4.72494	4.31296	0.912808
ENSMUST00000017276	11	118164175	118248560	-	3110	1	Cyth1|CLM1|CTH-1|CYTIP|Pscd1|-|11|11 E2|protein-coding	12.365	16.972	14.393	12.368	11.612	16.631	16.247	13.343	14.2414	0.00554304	0.0571805	27.1383	3.43226	13.9119	2.63023	0.189063
ENSMUST00000209245	7	45807639	45814302	-	1489	1	Cyth2|ARNO|CLM2|Pscd2|-|7|7 B3|protein-coding	9.138	8.275	9.882	9.382	8.354	9.14	10.551	8.782	9.188	0.0022688	0.0401936	21.5318	15.0625	9.21995	1.01194	0.109756
ENSMUST00000116456	5	143622447	143710250	+	3713	1	Cyth3|AI648983|ARNO3|CLM3|Grp1|Pscd3|-|5 G2|5 82.36 cM|protein-coding	3.866	4.167	3.176	2.914	3.396	3.583	3.596	2.886	3.448	0.114004	0.304071	26.9855	26.3064	3.40234	0.499102	0.146694
ENSMUST00000043069	15	78597047	78622019	+	2766	1	Cyth4|2510004M07Rik|5830469K17Rik|AI467541|Pscd4|mFLJ00017|-|15|15 E1|protein-coding	1.595	1.235	0.885	0.864	1.694	0.95	1.145	1.127	1.18688	0.381383	0.648267	23.6543	0.011195	1.18475	0.323427	0.272993
ENSMUST00000073554	5	37735519	37739820	+	967	1	Cytl1|4930443F05Rik|4Cytl1|C17|Cyt1|Gm147|-|5|5 B3|protein-coding	1.729	1.434	1.134	2.702	2.627	1.753	1.842	2.098	1.91488	0.134173	0.337422	28.1837	16.8622	2.00325	0.607929	0.303471
ENSMUST00000114174	16	85452858	85550417	-	5457	1	Cyyr1|-|-|16 C3.3|16 47.45 cM|protein-coding	2.595	4.346	3.122	2.533	3.235	3.061	3.716	2.673	3.16012	0.404577	0.671394	27.1762	2.62835	3.07809	0.628733	0.204261
ENSMUST00000055792	19	18713236	18718428	+	1628	1	D030056L22Rik|-|-|19|19 B|protein-coding	2.196	2.851	2.04	2.458	2.983	2.814	2.656	2.745	2.59288	0.441548	0.707372	20.256	7.57489	2.59319	0.31205	0.120334
ENSMUST00000001242	10	78162066	78169782	-	1365	1	D10Jhu81e|C21orf33|ES1|-|10 C1|10 39.72 cM|protein-coding	88.309	90.46	95.843	96.764	84.631	105.262	91.522	98.987	93.9723	0.9838	1	20.6667	1.06923	94.4334	3.49527	0.037013
ENSMUST00000106621	11	113684447	113694647	+	2053	1	D11Wsu47e|-|-|11 E2|11 79.15 cM|protein-coding	1.109	1.29	1.068	1.092	1.167	1.224	0.842	0.982	1.09675	0.0495335	0.180049	22.3227	4.33264	1.09799	0.146178	0.133132
ENSMUST00000180800	12	101082481	101088927	+	2428	1	D130020L05Rik|9430007L23Rik|-|12|12 E|ncRNA	0.52	0.713	0.661	0.649	0.485	0.971	0.746	0.655	0.675	0.216462	0.452959	25.0563	8.44312	0.6722	0.080593	0.080593
ENSMUST00000114218	16	78544961	78576657	-	1262	1	D16Ertd472e|1700010I10Rik|2310009O17Rik|E330003K22Rik|Eurl|-|16 C3.1|16 45.36 cM|protein-coding	0.874	1.217	1.184	0.734	0.818	1.061	1.303	0.935	1.01575	0.000108781	0.018725	27.5734	2.80169	0.976485	0.282663	0.282663
ENSMUST00000061859	17	35126386	35128855	+	2137	1	D17H6S53E|G4|NG34|-|17 B1|17 18.59 cM|protein-coding	2.68	3.974	3.562	3.156	2.78	3.224	4.232	2.439	3.25588	0.0689515	0.221362	24.4212	7.91724	3.24279	0.732479	0.225879
ENSMUST00000114859	17	27751246	27820542	-	3564	1	D17Wsu92e|AU020189|C030010A15|C80239|-|17 A3.3|17 14.59 cM|protein-coding	18.65	17.26	19.288	16.906	18.338	19.372	16.967	15.979	17.845	0.709135	0.924555	21.7952	9.63227	17.921	0.794843	0.0443525
ENSMUST00000149927	1	97643903	97662074	-	2700	1	D1Ertd622e|AI987691|AW047450|-|1 D|1 47.76 cM|protein-coding	1.061	1.032	1.218	0.871	1.362	1.347	1.365	1.095	1.16888	0.826162	1	21.1973	9.54573	1.18186	0.123939	0.104868
ENSMUST00000034361	8	105225145	105253053	+	2885	1	D230025D16Rik|BC006874|Lin10|-|8|8 D3|protein-coding	5.105	4.577	4.693	4.572	4.445	4.607	4.359	4.165	4.56537	0.992001	1	26.9855	24.7348	4.56124	0.0749341	0.0164285
ENSMUST00000097633	1	93825240	93852348	+	3213	1	D2hgdh|AA408776|AA408778|AI325464|-|1|1 D|protein-coding	5.298	4.752	4.797	5.945	4.679	4.981	4.539	5.312	5.03788	0.558558	0.812851	27.0029	13.972	5.08822	0.451693	0.0887722
ENSMUST00000181760	17	24409497	24414407	-	1351	1	D330041H03Rik|-|-|17|17 A3.3|ncRNA	3.502	3.292	2.729	3.072	2.84	3.173	4.057	3.505	3.27125	0.906406	1	28.6604	0.209527	3.21431	0.326732	0.101649
ENSMUST00000197653	3	36151017	36170342	+	6682	1	D3Ertd254e|-|-|3 B|3 17.41 cM|protein-coding	0.868	0.969	0.732	0.738	0.873	0.785	0.74	0.711	0.802	0.122529	0.318486	24.3976	0.656468	0.801864	0.0822559	0.0822559
ENSMUST00000108065	3	41742614	41758930	+	3441	1	D3Ertd751e|2810009O15Rik|4930415G15Rik|-|3|3 B|protein-coding	3.468	4.22	3.818	3.667	4.302	4.726	3.667	3.997	3.98313	0.0457818	0.171485	19.5023	10.9194	4.02675	0.471992	0.117214
ENSMUST00000124223	7	125707888	125874548	+	5821	1	D430042O09Rik|Kiaa0556|-|7|7 F3|protein-coding	0.947	1.191	0.576	0.729	0.816	1.032	0.615	0.77	0.8345	0.273337	0.523133	23.4635	2.82306	0.835855	0.232219	0.232219
ENSMUST00000031091	5	36600485	36695937	-	6660	1	D5Ertd579e|9030221A05Rik|A930018H20Rik|Kiaa0232|-|5 B3|5 19.18 cM|protein-coding	4.567	5.583	4.483	5.183	5.287	5.985	4.649	6.151	5.236	0.540642	0.796192	19.5972	7.59994	5.20796	0.537241	0.103158
ENSMUST00000032497	6	126939966	126975967	+	2474	1	D6Wsu163e|C12orf4|-|6 F3|6 61.92 cM|protein-coding	2.25	2.516	2.274	2.052	2.626	2.264	1.963	2.461	2.30075	0.0531471	0.187963	19.7952	5.97929	2.27631	0.239029	0.105007
ENSMUST00000151170	6	17198107	17205693	+	1602	1	D830026I12Rik|-|-|6|6 A2|ncRNA	1.377	1.882	0.903	1.446	1.231	1.61	1.948	1.267	1.458	0.896442	1	27.3333	0.328748	1.41814	0.315612	0.222554
ENSMUST00000213677	9	120490532	120492547	-	1038	1	D830035M03Rik|Gm1712|-|9|9 F4|ncRNA	0.428	0.53	0.612	0.5	0.395	0.805	0.733	0.447	0.55625	0.0217137	0.111992	22.2754	11.4291	0.566783	0.155485	0.155485
ENSMUST00000019506	8	84246238	84249719	-	611	1	D8Ertd738e|AA589584|-|8 C2|8 40.72 cM|protein-coding	56.447	49.805	51.546	61.01	54.837	45.914	64.683	57.716	55.2447	0.0344043	0.144971	21.739	18.738	54.7603	6.51775	0.119023
ENSMUST00000181620	5	104525735	104554207	+	3798	1	D930016D06Rik|100041172|1110004B06Rik|AI451450|Gm3179|-|5|5 E5|ncRNA	1.068	1.114	0.975	1	1.488	1.235	1.17	0.831	1.11013	0.572585	0.822676	27.3333	23.0327	1.10697	0.189412	0.171108
ENSMUST00000064493	11	51650956	51657680	+	3419	1	D930048N14Rik|AI315703|R75254|-|11|11 B1.3|ncRNA	1.727	1.602	0.883	1.642	1.641	1.351	1.171	1.668	1.46062	0.00244651	0.0412278	22.2754	1.20253	1.44037	0.363768	0.252551
ENSMUST00000221317	12	71889730	71992325	+	5741	1	Daam1|-|-|12|12 C3|protein-coding	2.206	2.237	1.049	1.459	2.213	1.962	1.257	2.068	1.80637	0.00595192	0.0586196	22.3005	2.89099	1.79096	0.666541	0.37217
ENSMUST00000057610	17	49458427	49564343	-	3595	1	Daam2|2310016D11Rik|AI843643|AW557870|-|17|17 C|protein-coding	0.935	1.122	0.831	0.577	0.913	1.09	0.927	0.66	0.881875	0.00115538	0.0314594	26.4106	1.06728	0.860402	0.2433	0.2433
ENSMUST00000110663	15	6386776	6439628	+	2727	1	Dab2|5730435J12Rik|AA960054|AI957090|D15Wsu122e|D630005B22Rik|Doc-2|Doc2|p96|-|15 A1|15 2.15 cM|protein-coding	5.068	4.67	3.871	3.312	5.337	3.724	4.768	3.724	4.30925	0.909899	1	27.3333	23.5618	4.29198	0.524436	0.12219
ENSMUST00000112983	2	35696732	35730992	+	6024	1	Dab2ip|2310011D08Rik|AI480459|Aip1|mKIAA1743|-|2|2 B|protein-coding	6.549	6.853	5.16	4.844	6.944	5.954	6.159	5.467	5.99125	0.347312	0.609951	24.0819	2.8289	5.98983	0.762781	0.127346
ENSMUST00000069334	14	97786853	98169543	-	5042	1	Dach1|Dac|Dach|-|14 E2.1|14 48.25 cM|protein-coding	0.607	0.909	0.766	0.908	0.793	0.823	1.002	0.723	0.816375	0.846508	1	25.8893	8.274	0.813497	0.063765	0.063765
ENSMUST00000022781	14	54235479	54254104	-	873	1	Dad1|AI323713|-|14 C2|14 27.7 cM|protein-coding	26.079	19.129	21.096	25.701	21.433	24.382	26.263	25.704	23.7234	0.717335	0.930389	24.6507	13.3851	23.7326	1.02917	0.0433652
ENSMUST00000191899	9	108204634	108263958	-	5655	1	Dag1|D9Wsu13e|DG|Dp427|Dp71|-|9 F1|9 59.08 cM|protein-coding	25.698	29.197	17.973	18.799	26.344	27.839	16.39	21.719	22.9949	0.00827959	0.0678878	22.7035	3.78936	23.0512	6.59525	0.286113
ENSMUST00000039327	19	10245265	10304877	-	5595	1	Dagla|Nsddr|-|19|19 A|protein-coding	2.537	3.976	4.056	3.97	2.963	3.71	3.303	4.461	3.622	0.166779	0.387248	28.6604	6.61327	3.60932	0.592348	0.164116
ENSMUST00000045593	5	143464584	143505942	+	4622	1	Daglb|E330036I19Rik|-|5|5 G2|protein-coding	3.275	3.241	2.771	2.91	3.696	2.923	3.403	2.846	3.13312	0.838914	1	27.3333	21.4027	3.14165	0.250764	0.0798193
ENSMUST00000019183	9	108569886	108572774	+	1723	1	Dalrd3|6330580J24Rik|C77829|mir-425|-|9|9 F2|protein-coding	12.357	12.034	10.818	11.484	10.307	11.819	12.193	10.899	11.4889	0.919976	1	27.3333	0.876659	11.4062	0.627745	0.0550354
ENSMUST00000117249	5	74093083	74094336	+	1033	1	Dancr|2700023E23Rik|-|5|5 C3.3|ncRNA	2.204	1.398	1.984	2.619	1.768	1.665	2.329	2.529	2.062	0.000108665	0.018725	22.3225	17.7563	2.03416	0.53782	0.264394
ENSMUST00000065539	8	84815405	84822823	-	1581	1	Dand5|Cerl-2|Cerl2|Cerr2|Dte|GREM3|coco|-|8|8 C2|protein-coding	2.464	2.102	2.533	3.141	2.779	2.525	2.956	3.188	2.711	0.0134199	0.08632	23.6417	16.696	2.7066	0.348839	0.128885
ENSMUST00000044524	15	31224314	31274341	+	1548	1	Dap|4921531N22Rik|AI789753|AU040360|-|15|15 B2|protein-coding	17.155	15.053	16.763	17.067	15.139	15.369	18.027	16.835	16.426	0.0175731	0.0991537	21.6198	18.0754	16.351	1.25652	0.0768469
ENSMUST00000107491	3	88923635	88949951	-	1352	1	Dap3|4921514D13Rik|DAP-3|MRP-S29|S29mt|-|3 F1|3 39.01 cM|protein-coding	18.34	19.863	18.688	19.199	17.755	18.351	18.951	18.952	18.7624	0.84502	1	27.3333	5.73843	18.7073	0.619143	0.0330963
ENSMUST00000077453	13	60601957	60762801	+	5440	1	Dapk1|D13Ucla1|DAP-Kinase|-|13 B2|13 32.53 cM|protein-coding	3.211	2.52	0.952	0.868	3.145	1.724	0.784	0.953	1.76963	0.00493917	0.0545439	23.9926	23.6567	1.76948	1.18761	0.671161
ENSMUST00000034944	9	66158223	66272242	+	1749	1	Dapk2|-|-|9 C|9 35.75 cM|protein-coding	1.698	1.068	1.108	1.663	2.58	1.84	1.419	2.078	1.68175	0.0569984	0.196803	27.1191	19.8361	1.7255	0.556745	0.322658
ENSMUST00000219850	10	81183918	81192983	+	1467	1	Dapk3|ZIPK|dlk|-|10 C1|10 39.72 cM|protein-coding	4.971	3.969	4.008	4.408	4.158	4.672	4.203	4.195	4.323	0.815468	0.996593	23.3333	21.3313	4.31787	0.184254	0.0426723
ENSMUST00000027602	1	128363707	128417359	-	2144	1	Dars|5730439G15Rik|-|1|1 E3|protein-coding	17.397	18.246	17.291	16.73	19.898	17.662	16.282	20.104	17.9512	0.0292918	0.132117	19.4099	7.17603	17.8125	1.62666	0.0913213
ENSMUST00000035430	1	161040601	161070658	-	3586	1	Dars2|5830468K18Rik|aspRS|-|1|1 H2.1|protein-coding	2.301	2.512	1.941	2.196	2.465	2.675	1.932	2.263	2.28562	0.096811	0.27406	23.1853	2.76731	2.28684	0.348771	0.152512
ENSMUST00000174146	17	33912750	33913999	+	553	1	Daxx|-|-|17 B1|17 17.98 cM|protein-coding	4.728	4.249	3.534	3.987	4.14	3.709	3.689	3.623	3.95737	0.146656	0.356682	25.0125	22.2254	3.96437	0.314013	0.0792088
ENSMUST00000105361	10	80265016	80287893	+	1514	1	Dazap1|2410042M16Rik|mPrrp|-|10|10 C1|protein-coding	14.403	12.681	13.183	13.253	12.726	15.041	14.369	14.41	13.7582	0.999769	1	20.6667	0.575436	13.7551	0.0244984	0.00178103
ENSMUST00000000356	15	100615349	100620761	+	2128	1	Dazap2|AI314727|Brbp|Gcap28|Prtb|gt6-12|mKIAA0058|-|15 F1|15 56.36 cM|protein-coding	26.923	30.965	29.795	26.938	26.528	31.399	30.369	26.706	28.7029	0.000649703	0.0261485	24.1629	6.48483	28.6821	2.76438	0.0963797
ENSMUST00000151708	1	120113400	120120937	-	484	1	Dbi|ACBD1|Acbp|EP|endozepine|-|1|1 E2.3|protein-coding	752.492	859.279	858.576	1115.33	828.468	807.405	992.672	886.115	887.542	0.424181	0.690387	25.6543	14.2795	891.779	78.8733	0.0884449
ENSMUST00000109921	13	55473944	55488061	-	2351	1	Dbn1|-|-|13 B1|13 30.06 cM|protein-coding	1.611	0.926	0.858	0.843	1.385	0.893	1.153	1.021	1.08625	0.708041	0.92426	26.1733	22.0158	1.09296	0.22254	0.203612
ENSMUST00000109350	2	164486106	164490767	+	1048	1	Dbndd2|1110017A21Rik|2900022J10Rik|AU041050|AW048677|D2Bwg0891e|Nkip|R74724|-|2 H3|2 85.17 cM|protein-coding	5.482	4.604	5.55	3.783	5.657	5.462	6.508	4.037	5.13537	0.828528	1	28.5741	24.0622	5.06899	0.739566	0.1459
ENSMUST00000020769	11	5788522	5800288	+	1613	1	Dbnl|Abp1|SH3P7|mAbp1|-|11 A1|11 3.87 cM|protein-coding	8.921	8.271	8.384	6.616	7.826	8.011	8.315	6.989	7.91662	0.600824	0.846068	27.3333	0.0411067	7.82708	0.730037	0.0932707
ENSMUST00000211513	7	45705269	45710114	+	1151	1	Dbp|-|-|7 B3|7 29.45 cM|protein-coding	0.943	6.891	37.358	9.706	1.828	17.181	50.883	7.881	16.5839	0.00707723	0.0624906	22.677	12.6142	17.2914	21.7863	1.25995
ENSMUST00000066650	9	99575799	99584501	+	2246	1	Dbr1|AW018415|-|9|9 E3.3|protein-coding	1.695	2.363	1.953	1.831	2.327	2.149	2.698	1.577	2.07413	0.676639	0.904251	24.1733	6.39638	2.07159	0.318233	0.153618
ENSMUST00000000349	3	116513070	116549981	+	3280	1	Dbt|BCKAD-E2|D3Wsu60e|-|3 G1|3 50.37 cM|protein-coding	15.656	20.935	18.875	17.844	18.288	19.914	13.358	16.509	17.6724	0.724577	0.935365	20.6667	4.48895	17.626	0.528974	0.0300111
ENSMUST00000055009	9	106829069	106880438	+	4922	1	Dcaf1|AI447437|B930007L02Rik|Vprbp|mKIAA0800|-|9|9 F1|protein-coding	2.031	2.121	1.914	1.577	2.081	1.884	1.407	1.684	1.83737	0.0498307	0.180495	22.5233	3.75857	1.83822	0.258365	0.140552
ENSMUST00000155551	4	45342101	45379759	+	7237	1	Dcaf10|AA959934|Wdr32|-|4|4 B1|protein-coding	1.096	1.183	1.223	0.842	1.071	1.247	1.397	1.03	1.13612	0.0405328	0.158786	27.5995	1.22868	1.10609	0.208256	0.188281
ENSMUST00000117236	14	55560006	55570065	+	2509	1	Dcaf11|0710008A13Rik|C76035|D14Ucla1|Dacf11|GLO14|Wdr23|-|14 C3|14 28.19 cM|protein-coding	14.171	13.728	14.731	12.498	14.715	14.388	13.125	11.736	13.6365	0.70868	0.924555	23.8198	4.05952	13.6412	0.841426	0.0616829
ENSMUST00000030145	4	41291300	41314889	-	3425	1	Dcaf12|1500001L20Rik|5830424K06Rik|AA420338|AI851081|Wdr40a|-|4|4 A5|protein-coding	3.729	3.313	4.18	2.716	4.092	3.859	3.867	3.276	3.629	0.954394	1	20.5873	17.4548	3.62998	0.125607	0.0346025
ENSMUST00000022909	15	39112865	39146856	+	1530	1	Dcaf13|Gm83|Wdsof1|-|15|15 B3.1|protein-coding	5.987	6.203	6.481	4.88	6.556	6.623	6	7.429	6.26987	0.688515	0.912927	20.1987	3.07911	6.26998	0.000749072	0.00011947
ENSMUST00000041367	8	84097072	84104762	-	2287	1	Dcaf15|6720484B16|-|8|8 C2|protein-coding	2.03	2.51	1.133	1.602	2.1	1.853	1.758	1.548	1.81675	0.26237	0.510689	25.7362	25.3005	1.80553	0.382807	0.21202
ENSMUST00000102701	2	71055852	71088644	+	1678	1	Dcaf17|2810055O12Rik|4833418A01Rik|A030004A10Rik|A930009G19Rik|AI448937|-|2|2 C2|protein-coding	0.816	1.107	0.618	0.859	0.861	0.871	0.763	0.711	0.82575	0.690865	0.913766	23.5742	2.27698	0.826095	0.123641	0.123641
ENSMUST00000021645	12	83520466	83541915	+	1981	1	Dcaf4|1110018E21Rik|Wdr21|-|12|12 D1|protein-coding	5.118	5.138	4.043	3.432	5.177	4.489	3.159	3.521	4.25962	0.010792	0.0772958	22.4434	2.62543	4.24053	0.890014	0.209883
ENSMUST00000054145	12	80335848	80436601	-	5689	1	Dcaf5|9430020B07Rik|AI325023|AI430035|AI848110|AW124614|BCRG2|BCRP2|Wdr22|-|12|12 C3|protein-coding	2.357	2.746	2.195	1.866	2.498	2.496	2.192	1.825	2.27188	0.00285491	0.0431529	23.9053	3.82024	2.27293	0.374426	0.164733
ENSMUST00000027856	1	165328698	165460465	-	4073	1	Dcaf6|1200006M05Rik|Iqwd1|PC326|-|1|1 H2.2|protein-coding	7.961	7.398	6.586	6.2	9.194	7.801	6.59	5.858	7.1985	0.0376596	0.152362	26.6627	23.1545	7.19367	1.19785	0.166514
ENSMUST00000058438	11	106036872	106059324	+	5737	1	Dcaf7|1700012F10Rik|2610037L01Rik|C86529|HAN11|Wdr68|-|11|11 E1|protein-coding	2.79	2.859	2.1	2.487	3.042	2.884	2.402	2.159	2.59037	0.0187668	0.103173	26.46	22.5651	2.59665	0.426073	0.164086
ENSMUST00000191689	1	172148118	172195507	+	2727	1	Dcaf8|AA408877|AA433120|AA792214|AU018973|C76055|D1Dau35e|D1Ucla4|H326|Wdr42a|-|1 H3|1 79.54 cM|protein-coding	19.698	19.889	20.08	16.469	21.467	22.547	17.239	18.048	19.4296	0.142227	0.349843	23.0061	5.13627	19.4933	2.28049	0.116988
ENSMUST00000021313	11	102994047	103017168	-	1735	1	Dcakd|3010024O21Rik|6720485C15Rik|AI849483|-|11|11 E1|protein-coding	3.598	3.125	2.042	2.969	3.478	2.626	2.439	3.363	2.955	2.56586e-05	0.0135414	22.3227	1.15988	2.91678	0.713874	0.244748
ENSMUST00000218582	10	52233637	52321378	+	2776	1	Dcbld1|4631413K11Rik|-|10|10 B3|protein-coding	0.628	0.665	0.704	0.854	0.848	0.819	1.058	0.831	0.800875	0.988957	1	25.4188	12.33	0.801024	0.00872709	0.00872709
ENSMUST00000046663	16	58408443	58469727	+	6530	1	Dcbld2|1700055P21Rik|AW146002|CLCP1|Esdn|-|16|16 C1.2|protein-coding	1.087	0.96	0.898	0.956	1.402	0.989	1.128	1.028	1.056	0.75711	0.958502	27.3333	21.1063	1.06186	0.136517	0.128564
ENSMUST00000179209	4	129608331	129614257	-	851	1	Dcdc2b|Gm12964|Gm1366|-|4|4 D2.2|protein-coding	1.066	0.956	0.971	1.176	1.057	1.313	1.181	1.278	1.12475	0.997448	1	21.4188	20.1344	1.12258	0.0214152	0.0190769
ENSMUST00000031311	5	88764996	88783281	+	3065	1	Dck|-|-|5|5 E1|protein-coding	1.01	1.04	0.617	0.937	1.084	0.83	0.76	1.22	0.93725	0.00268481	0.0425182	21.5732	3.21533	0.922842	0.243999	0.243999
ENSMUST00000182276	19	56529169	56548222	-	4047	1	Dclre1a|2810043H12Rik|AU022226|Pso2|Smn1a|Snm1|mKIAA0086|-|19|19 D2|protein-coding	1.195	1.144	1.005	1.218	1.193	1.093	0.824	1.186	1.10725	0.0721454	0.227756	23.8198	21.3763	1.10627	0.140266	0.126792
ENSMUST00000063502	3	103800605	103809378	-	4108	1	Dclre1b|AI452214|Apollo|SNMIB|mSNM1B|-|3|3 F2.2|protein-coding	1.247	1.353	1.341	1.168	1.008	1.274	1.419	1.072	1.23525	0.00621453	0.0594381	27.3034	3.30248	1.21226	0.177392	0.146332
ENSMUST00000102988	2	3424150	3454092	+	2442	1	Dclre1c|9930121L06Rik|AI661365|Art|Snm1l|-|2|2 A1|protein-coding	1.027	0.906	0.846	0.569	0.732	0.795	0.592	0.592	0.757375	0.473545	0.738526	24.1733	3.11538	0.756926	0.0954899	0.0954899
ENSMUST00000105287	10	97479609	97518143	+	1743	1	Dcn|DC|DSPG2|PG40|PGII|PGS2|SLRR1B|-|10 C3|10 50.27 cM|protein-coding	94.854	75.656	86.281	74.61	102.84	81.652	112.027	78.699	88.3274	0.994678	1	25.9074	18.7243	88.3762	0.630244	0.00713139
ENSMUST00000022535	14	30479612	30527063	+	5557	1	Dcp1a|1110066A22Rik|4930568L04Rik|AU019772|D14Ertd817e|Mitc1|SMIF|-|14 B|14 18.75 cM|protein-coding	1.344	1.301	1.181	1	1.4	1.602	1.29	1.062	1.2725	0.0174507	0.0987337	26.7677	26.0952	1.25382	0.236106	0.188309
ENSMUST00000112777	6	119175253	119221616	+	3296	1	Dcp1b|B930050E02Rik|-|6|6 F1|protein-coding	0.923	1.022	0.723	0.815	0.895	0.943	0.868	0.789	0.87225	0.139304	0.345729	27.7871	24.2166	0.865443	0.100854	0.100854
ENSMUST00000025350	18	44380527	44424969	+	8595	1	Dcp2|2410015D23Rik|5730537H01Rik|AL118268|-|18|18 B3|protein-coding	0.712	0.615	0.521	0.53	0.782	0.757	0.565	0.71	0.649	0.0744351	0.23181	23.6543	0.768811	0.648499	0.14194	0.14194
ENSMUST00000034539	9	35124408	35176061	-	1263	1	Dcps|1700001E16Rik|AA408441|-|9|9 A4|protein-coding	4.366	4.075	3.774	3.403	4.924	4.979	3.556	4.095	4.1465	0.176371	0.401279	23.6543	2.79109	4.15001	0.706367	0.170209
ENSMUST00000208216	3	89361975	89377549	+	2254	1	Dcst2|Gm760|-|3|3 F1|protein-coding	0.963	0.936	1.241	1.512	1.11	1.177	1.405	1.506	1.23125	0.0188039	0.10322	23.3852	16.1073	1.22803	0.192035	0.156376
ENSMUST00000077407	6	83165920	83200116	+	4063	1	Dctn1|AL022633|DAP-150|DP-150|Glued|p150|p150-glued|p150<glued>|-|6 C3|6 35.94 cM|protein-coding	9.101	7.275	6.731	6.193	8.797	8.072	6.864	6.528	7.44512	0.030352	0.134376	26.8753	23.4415	7.42534	1.17725	0.158544
ENSMUST00000026479	10	127266387	127281950	+	1757	1	Dctn2|2310042E05Rik|C130077D06Rik|C87049|DCTN-50|GMP23-48K|RBP50|p50|-|10 D3|10 74.5 cM|protein-coding	31.089	27.255	27.982	28.777	28.484	31.164	31.106	28.925	29.3477	0.996177	1	20.6667	20.1957	29.3034	0.415005	0.0141623
ENSMUST00000030158	4	41714798	41723170	-	960	1	Dctn3|p24|-|4|4 A5|protein-coding	16.268	14.793	15.063	18.605	15.342	15.596	17.65	16.205	16.1902	0.0824911	0.248789	21.4328	19.0459	16.086	1.2716	0.0790497
ENSMUST00000025505	18	60526201	60558766	+	3713	1	Dctn4|1110001K06Rik|4930547K17Rik|C130039E17Rik|p62|-|18|18 D3|protein-coding	7.492	8.123	7.498	6.412	7.416	7.374	6.511	7.158	7.248	0.488583	0.751912	23.0091	5.18544	7.26117	0.463981	0.063899
ENSMUST00000033156	7	122133041	122149044	+	1521	1	Dctn5|4930427E12Rik|C78178|b2b315Clo|-|7|7 F2|protein-coding	15.401	15.923	14.741	15.641	15.921	12.145	14.693	15.093	14.9447	0.409136	0.676335	19.7197	18.5373	14.9454	0.0675487	0.00451971
ENSMUST00000117243	8	34090563	34108536	-	947	1	Dctn6|AU044699|WS-3|p27|-|8|8 A4|protein-coding	16.134	17.005	14.212	15.182	15.958	14.747	14.356	13.711	15.1631	0.470263	0.735197	25.9053	23.3314	15.1666	0.711782	0.0469309
ENSMUST00000035276	7	127256959	127260709	-	671	1	Dctpp1|2410015N17Rik|AI854235|RS21-C6|-|7|7 F3|protein-coding	11.478	9.309	10.491	13.585	11.438	10.635	11.753	12.709	11.4248	0.00978126	0.0732301	22.5371	17.869	11.3489	1.51463	0.13346
ENSMUST00000148465	3	35897475	35937445	-	773	1	Dcun1d1|Rp42|SCCRO|Tes3|pTes3|-|3|3 B|protein-coding	2.761	3.396	4.091	3.044	3.526	4.052	2.166	2.711	3.21837	0.00109323	0.0309722	19.3423	11.6076	3.29963	0.752544	0.228069
ENSMUST00000045366	8	13255964	13287841	-	2735	1	Dcun1d2|AW495713|mFLJ10704|-|8|8 A1.1|protein-coding	6.094	5.268	5.473	6.415	7.02	5.286	5.21	6.803	5.94612	0.00316903	0.0450104	26.8199	17.7678	6.04257	0.872424	0.14438
ENSMUST00000098080	7	119855813	119895543	-	3067	1	Dcun1d3|1700020A13Rik|BC030335|-|7|7 F2|protein-coding	2.413	3.875	6.647	2.767	4.211	4.513	4.621	3.814	4.10763	0.105059	0.28897	21.5732	12.2615	4.22211	1.21423	0.287589
ENSMUST00000113558	5	73491025	73560794	+	4004	1	Dcun1d4|AI836376|-|5|5 C3.2-C3.3|protein-coding	1.91	2.27	1.968	2.226	2.221	2.859	2.057	2.464	2.24687	0.771294	0.968615	23.978	10.4288	2.2468	0.123613	0.0550173
ENSMUST00000034499	9	7184551	7207040	+	1109	1	Dcun1d5|3110001A18Rik|4833420K19Rik|AW060460|D430047L21Rik|-|9|9 A1|protein-coding	7.715	7.142	8.454	7.718	8.663	8.284	8.772	7.642	8.04875	0.995294	1	22.7287	9.74479	8.06105	0.216566	0.0268657
ENSMUST00000026144	11	120725399	120727281	-	877	1	Dcxr|0610038K04Rik|1810027P18Rik|XR|-|11|11 E2|protein-coding	6.166	4.47	5.236	5.397	4.794	4.594	6	5.747	5.3005	0.106684	0.291975	19.5124	0.780931	5.24291	0.740286	0.141197
ENSMUST00000147642	8	71469205	71476098	+	1858	1	Dda1|1500034J01Rik|1700095J19Rik|R74921|-|8|8 B3.3|protein-coding	7.132	6.13	6.337	6.382	7.008	5.91	7.235	6.679	6.60163	0.650195	0.882512	23.6948	23.3156	6.60092	0.10225	0.0154903
ENSMUST00000120310	3	145760748	145893266	+	2280	1	Ddah1|2410006N07Rik|2510015N06Rik|AI987801|AW050362|-|3|3 H2|protein-coding	0.811	0.513	0.474	0.178	1.109	0.463	0.514	0.308	0.54625	0.706782	0.923139	26.6627	22.7074	0.548199	0.247764	0.247764
ENSMUST00000174493	17	35059101	35062095	+	1241	1	Ddah2|1110003M04Rik|AU019324|AW413173|DDAH-2|DDAHII|Ddah|G6a|NG30|-|17|17 B1|protein-coding	3.082	3.205	2.958	2.105	2.591	2.801	3.999	1.902	2.83038	0.172954	0.397088	28.4256	27.8865	2.71019	0.727894	0.268577
ENSMUST00000025649	19	10605625	10629813	+	4102	1	Ddb1|127kDa|AA408517|p127-Ddb1|-|19 A|19 6.66 cM|protein-coding	20.363	21.188	18.831	15.506	21.085	23.302	17.124	16.302	19.2126	0.0010797	0.0308987	23.8198	3.75344	19.2294	3.34595	0.174002
ENSMUST00000028696	2	91211856	91236982	-	1538	1	Ddb2|2610043A19Rik|-|2|2 E1|protein-coding	4.059	4.971	4.174	4.204	4.517	4.728	4.939	3.932	4.4405	0.261719	0.509866	24.2667	5.19567	4.43552	0.432782	0.0975719
ENSMUST00000051310	14	45593174	45658143	-	4989	1	Ddhd1|Mir5131|PA-PLA1|-|14|14 C1|protein-coding	6.988	8.284	7.803	4.126	6.024	9.102	7.525	6.316	7.021	0.00885114	0.0699658	25.6582	3.7254	6.88221	1.9198	0.27895
ENSMUST00000033975	8	25725346	25754280	-	4210	1	Ddhd2|2010305K11Rik|SAMWD1|mKIAA0725|-|8|8 A2|protein-coding	9.489	14.636	16.743	11.618	11.46	12.347	12.45	10.994	12.4671	0.0417387	0.161915	22.2947	10.5929	12.64	2.33662	0.18486
ENSMUST00000102484	4	141677549	141723419	-	9534	1	Ddi2|1110056G13Rik|1700027M01Rik|9130022E05Rik|AI604911|AU040698|-|4|4 E1|protein-coding	2.655	2.822	2.64	2.493	2.805	2.722	2.296	2.309	2.59275	0.0279718	0.128833	22.4992	4.12212	2.59472	0.208615	0.0803999
ENSMUST00000139091	10	127290793	127296065	+	595	1	Ddit3|CHOP-10|CHOP10|chop|gadd153|-|10|10 D3|protein-coding	26.127	24.06	23.582	23.136	21.395	24.978	28.452	20.752	24.0602	0.0676635	0.219326	24.4475	1.04237	24.0581	0.496265	0.0206278
ENSMUST00000020308	10	59949669	59951834	-	1750	1	Ddit4|5830413E08Rik|AA415483|REDD1|Rtp801|dig2|-|10|10 B4|protein-coding	3.639	4.211	9.107	4.754	4.227	5.622	13.475	4.252	6.16087	0.0636384	0.21066	22.7912	11.542	6.3092	3.65657	0.579562
ENSMUST00000053855	3	137623672	137628333	+	2717	1	Ddit4l|1700037B15Rik|1700108M02Rik|REDD2|RTP801L|Smhs1|-|3|3 G3|protein-coding	6.658	0.384	0.983	0.955	8.304	1.32	0.347	0.317	2.4085	0.0670041	0.217935	28.0948	18.9385	2.74125	3.36582	1.22784
ENSMUST00000019977	10	40630011	40649931	+	2991	1	Ddo|5330420D20Rik|5730402C02Rik|AI467244|-|10|10 B1|protein-coding	11.061	9.021	10.445	12.122	11.578	10.184	9.172	13.347	10.8662	0.00523447	0.0555782	26.8921	15.6811	11.0813	1.78273	0.160878
ENSMUST00000030538	4	138304730	138312628	+	2099	1	Ddost|-|-|4|4 D3|protein-coding	13.203	11.811	12.673	10.848	12.142	10.843	12.199	11.481	11.9	0.999992	1	27.3333	21.1154	11.8971	0.0669087	0.00562393
ENSMUST00000166980	17	35681570	35702044	-	3592	1	Ddr1|6030432F18|AI323681|CD167a|Cak|Nep|PTK3A|-|17 B1|17 18.7 cM|protein-coding	1.555	0.941	1.256	1.124	2.008	1.081	1.25	1.263	1.30975	0.622645	0.863512	28.0084	18.6212	1.3419	0.298378	0.222355
ENSMUST00000170800	1	169972308	170088944	-	8256	1	Ddr2|AW495251|Ntrkr3|tyro10|-|1 H3|1 76.84 cM|protein-coding	1.482	1.326	1.351	1.012	1.971	1.421	1.693	1.063	1.41487	0.91719	1	27.3333	23.1834	1.40946	0.254236	0.180379
ENSMUST00000089559	2	130653960	130664659	-	1221	1	Ddrgk1|1110001I20Rik|2600009E05Rik|AI326138|Ufbp1|-|2|2 F1|protein-coding	36.579	32.658	48.27	37.556	35.19	43.568	48.34	31.901	39.2577	0.0211464	0.110472	21.4267	13.8172	39.8386	8.07949	0.202806
ENSMUST00000001716	10	75771233	75773414	-	644	1	Ddt|C78655|-|10 C1|10 38.58 cM|protein-coding	71.894	83.881	119.277	120.084	72.472	90.27	123.116	86.515	95.9386	0.00415486	0.0505154	22.4976	13.5788	96.6564	29.5157	0.305367
ENSMUST00000071103	12	13216973	13249213	-	4791	1	Ddx1|AA409185|DBP-RB|-|12|12 A1.1|protein-coding	5.079	5.354	6.063	3.871	6.264	5.866	5.3	4.008	5.22562	0.481462	0.746331	20.6246	9.04873	5.29233	0.812691	0.15356
ENSMUST00000065630	9	53098635	53248053	-	3093	1	Ddx10|4632415A01Rik|AI646054|-|9|9 A5.3|protein-coding	2.335	2.461	2.492	1.707	2.644	2.438	1.782	1.93	2.22363	0.140746	0.347788	21.8953	7.08175	2.24392	0.341367	0.15213
ENSMUST00000229877	15	79527736	79546741	-	4701	1	Ddx17|2610007K22Rik|A430025E01Rik|AI047725|C80929|Gm926|p72|-|15|15 E1|protein-coding	25.914	24.842	19.886	22.272	25.021	24.432	20.865	21.63	23.1077	0.00676481	0.06169	24.0819	23.6834	23.1112	2.82347	0.122169
ENSMUST00000001724	1	121553835	121567989	-	2233	1	Ddx18|2310005B10Rik|-|1|1 E2.3|protein-coding	3.449	3.993	3.487	3.228	3.893	3.636	3.334	3.13	3.51875	0.01419	0.088845	22.347	5.88033	3.53243	0.343928	0.097363
ENSMUST00000040416	8	110974996	110997800	-	2524	1	Ddx19a|DBP5|Ddx19|Eif4a-rs1|-|8|8 E1|protein-coding	4.44	3.615	3.784	2.951	4.1	3.927	3.492	3.552	3.73263	0.624675	0.864878	26.6627	24.7833	3.71639	0.352654	0.0948913
ENSMUST00000040241	8	111003188	111027764	-	6589	1	Ddx19b|2810457M08Rik|4921519L13Rik|AW260119|-|8|8 E1|protein-coding	0.786	0.851	0.685	0.585	0.807	0.85	0.665	0.558	0.723375	0.000504587	0.0252814	23.7291	3.82851	0.724403	0.140149	0.140149
ENSMUST00000090680	3	105678270	105687574	-	2884	1	Ddx20|GEMIN3|dp103|-|3|3 F2.2|protein-coding	1.739	1.82	1.813	1.478	2.088	1.772	1.61	1.453	1.72162	0.41811	0.684233	23.4957	3.77398	1.72367	0.18012	0.104498
ENSMUST00000045866	10	62580251	62602281	-	4693	1	Ddx21|AI255159|AL022742|D10Ertd645e|D10Wsu42e|-|10 B4|10 32.43 cM|protein-coding	3.491	3.959	4.361	3.06	4.244	4.07	3.588	3.12	3.73663	0.170884	0.394002	21.688	9.5143	3.78205	0.464714	0.122873
ENSMUST00000003450	15	98645134	98662889	-	3154	1	Ddx23|3110082M05Rik|4921506D17Rik|-|15|15 F1|protein-coding	7.044	6.988	5.93	5.504	7.418	7.847	5.836	5.155	6.46525	0.0221725	0.113369	24.2667	2.4277	6.45827	1.2052	0.186614
ENSMUST00000044923	12	103407982	103425819	-	2833	1	Ddx24|1700055J08Rik|2510027P10Rik|AI649272|-|12|12 E|protein-coding	10.548	11.684	11.745	11.321	10.351	9.547	10.791	10.973	10.87	0.463172	0.728269	27.3333	6.53304	10.8129	0.830173	0.0767758
ENSMUST00000018143	2	167015193	167034947	+	2673	1	Ddx27|C86129|-|2|2 H3|protein-coding	4.884	6.042	6.236	5.323	5.926	5.937	5.411	4.163	5.49025	0.101574	0.282143	22.2045	8.63823	5.54306	0.68199	0.123035
ENSMUST00000058579	8	106009621	106011882	-	2261	1	Ddx28|2410004K13Rik|AI449652|Mddx28|-|8|8 D3|protein-coding	3.414	3.767	3.317	2.696	3.119	2.667	3.003	2.851	3.10425	0.986902	1	25.6543	2.2366	3.09497	0.148982	0.0481369
ENSMUST00000113853	2	28840459	28905571	+	3232	1	Ddx31|5830444G11Rik|Gm997|-|2|2 A3|protein-coding	0.649	0.496	0.438	0.476	0.553	0.456	0.49	0.476	0.50425	0.311338	0.569314	24.0819	21.6958	0.504423	0.0611241	0.0611241
ENSMUST00000019576	8	83715177	83723348	+	1635	1	Ddx39|2610307C23Rik|BAT1|DDXL|Ddx39a|URH49|-|8|8 C2|protein-coding	3.775	3.835	3.314	3.524	3.415	2.704	3.948	2.677	3.399	0.983667	1	21.8226	3.82391	3.40427	0.195027	0.0572888
ENSMUST00000068056	17	35241746	35253707	+	1718	1	Ddx39b|0610030D10Rik|AI428441|Bat-1|Bat1|Bat1a|D17H6S81E|D17H6S81E-1|D6S81Eh|-|17 B1|17 18.6 cM|protein-coding	24.568	25.045	24.585	24.416	26.134	22.299	26.381	22.765	24.5241	0.999959	1	20.2273	13.6844	24.5025	0.15848	0.00646792
ENSMUST00000000804	X	13280970	13294052	+	4659	1	Ddx3x|D1Pas1-rs2|Ddx3|Fin14|-|X A1.1|X 8.17 cM|protein-coding	18.451	22.67	18.602	14.082	22.222	22.583	17.09	16.044	18.968	0.000312308	0.0238038	22.4968	6.24706	19.1526	4.03419	0.210634
ENSMUST00000091190	Y	1260771	1286629	-	4567	1	Ddx3y|8030469F12Rik|D1Pas1-rs1|Dby|-|Y|Y A1|protein-coding	4.584	5.531	5.052	3.708	5.972	6.118	4.814	4.06	4.97988	0.0213253	0.111036	22.757	6.01144	5.02287	1.06753	0.212534
ENSMUST00000021956	13	55530410	55536658	-	2172	1	Ddx41|2900024F02Rik|AA958953|ABS|AI324246|-|13|13 B1|protein-coding	5.487	6.375	6.848	6.278	5.331	5.728	7.556	5.74	6.16787	0.0137491	0.0875587	23.9053	10.8469	6.17023	0.955794	0.154904
ENSMUST00000021046	11	106216926	106249139	+	3976	1	Ddx42|1810047H21Rik|AW319508|AW556242|B430002H05Rik|RHELP|RNAHP|SF3b125|-|11|11 E1|protein-coding	6.357	7.977	7.57	5.82	7.012	7.59	7.436	5.34	6.88775	0.000305691	0.0238038	23.5264	6.42851	6.9113	1.13855	0.164737
ENSMUST00000172272	13	55635027	55681256	+	5631	1	Ddx46|2200005K02Rik|8430438J23Rik|AI325430|AI957095|mKIAA0801|-|13|13 B1|protein-coding	3.149	4.517	3.327	2.902	3.986	3.638	3.35	2.718	3.44837	0.0980196	0.276194	22.4718	6.23313	3.47764	0.640644	0.184218
ENSMUST00000032326	6	135011612	135023776	+	1741	1	Ddx47|4930588A18Rik|C77285|-|6|6 G1|protein-coding	9.236	10.046	10.889	8.12	8.566	9.27	9.89	8.349	9.29575	0.0391451	0.155945	26.6886	3.72153	9.16985	1.12267	0.122431
ENSMUST00000008004	8	70292866	70302489	-	2112	1	Ddx49|R27090_2|-|8|8 B3.3|protein-coding	4.817	4.852	4.77	4.237	4.43	4.716	5.356	3.818	4.6245	0.193199	0.423606	27.7994	0.405479	4.55289	0.484574	0.106432
ENSMUST00000021062	11	106780355	106788532	-	3534	1	Ddx5|2600009A06Rik|G17P1|HUMP68|Hlr1|p68|-|11 E1|11 70.01 cM|protein-coding	66.195	67.85	78.117	72.254	77.491	68.51	76.62	69.134	72.0214	0.972824	1	25.4957	12.5074	72.0687	2.12839	0.0295327
ENSMUST00000020270	10	62616015	62651218	-	2506	1	Ddx50|4933429B04Rik|8430408E17Rik|GU2|RH-II|-|10|10 B4|protein-coding	10.561	12.088	14.629	10.742	10.703	13.689	13.523	9.605	11.9425	0.000222662	0.0229283	22.1055	11.3876	12.1165	2.258	0.186358
ENSMUST00000031478	5	110653451	110660496	+	4817	1	Ddx51|2310061O04Rik|AA537002|C81583|R75505|-|5|5 F|protein-coding	1.104	0.892	0.904	0.677	1.179	0.915	0.872	0.741	0.9105	0.546334	0.800619	26.7677	24.0647	0.906244	0.137765	0.137765
ENSMUST00000049257	11	83942062	83963088	+	3165	1	Ddx52|2700029C06Rik|ROK1|-|11|11 C|protein-coding	3.018	3.56	3.289	2.605	3.207	3.085	3.098	2.77	3.079	0.211495	0.446475	23.0744	6.82369	3.09012	0.285577	0.0924162
ENSMUST00000031598	5	120612739	120628592	+	4283	1	Ddx54|2410015A15Rik|AI414901|DP97|-|5|5 F|protein-coding	3.36	3.067	3.232	2.626	2.978	3.051	3.473	2.74	3.06588	0.448058	0.714033	28.6604	27.523	3.01691	0.289845	0.0960735
ENSMUST00000111438	5	124552914	124569660	+	2710	1	Ddx55|2810021H22Rik|mKIAA1595|-|5|5 F|protein-coding	2.041	2.026	1.741	2.126	2.09	1.677	2.079	1.659	1.92988	0.991813	1	20.6667	19.2668	1.92071	0.114625	0.0596785
ENSMUST00000004507	11	6258919	6267772	-	1929	1	Ddx56|2600001H07Rik|D11Ertd619e|Noh61|-|11 A1|11 3.94 cM|protein-coding	6.123	6.15	5.214	4.687	6.03	5.629	5.659	5.191	5.58538	0.196501	0.427997	24.6627	2.03949	5.57683	0.52972	0.0949859
ENSMUST00000037907	4	40204849	40239828	-	3839	1	Ddx58|6430573D20Rik|C330021E21|RIG-I|RLR-1|-|4|4 A5|protein-coding	3.535	4.243	2.835	2.761	3.771	3.775	2.669	3.607	3.3995	0.0041275	0.0504493	21.8715	5.32322	3.4119	0.766983	0.224796
ENSMUST00000027655	1	136415271	136440158	+	2151	1	Ddx59|1210002B07Rik|4833411G06Rik|-|1|1 E4|protein-coding	3.564	3.874	3.79	3.514	3.888	4.842	3.107	4.131	3.83875	0.157014	0.372754	19.4558	10.1728	3.86719	0.49091	0.126942
ENSMUST00000217034	9	44604896	44640731	+	6002	1	Ddx6|1110001P04Rik|C430015D01Rik|E230023J21Rik|HLR2|mRCK/P54|p54|rck|-|9 A5.2|9 24.84 cM|protein-coding	5.284	6.289	6.251	5.124	7.395	7.134	6.912	5.073	6.18275	0.423934	0.690179	23.4188	6.23117	6.20422	0.881103	0.142017
ENSMUST00000080553	7	141297180	141327672	-	2112	1	Deaf1|AU042387|C230009B13Rik|NUDR|-|7|7 F5|protein-coding	4.539	4.027	3.273	5.185	3.54	3.548	4.253	4.107	4.059	0.180154	0.40628	19.6948	0.427399	4.00692	0.658771	0.164408
ENSMUST00000029877	4	15917240	15945507	-	2940	1	Decr1|1200012F07Rik|Decr|Nadph|-|4|4 A2|protein-coding	75.068	96.131	106.255	106.105	83.686	97.346	99.867	105.463	96.2401	0.0894844	0.261935	26.6627	8.98886	96.0331	11.4358	0.119082
ENSMUST00000040907	17	26081211	26090300	-	2170	1	Decr2|-|-|17 A3.3|17 13.06 cM|protein-coding	8.721	12.835	15.685	11.595	8.781	11.383	11.323	11.129	11.4315	0.0872249	0.257994	24.4212	9.19811	11.3921	2.72378	0.239094
ENSMUST00000064950	1	171329408	171341682	+	1609	1	Dedd|CASP8IP1|DEFT|Dedpro1|FLDED1|KE05|-|1 H3|1 79.34 cM|protein-coding	8.811	7.209	7.565	9.085	8.142	6.924	8.96	8.234	8.11625	0.0124288	0.0831932	21.7197	19.5326	8.03547	0.919595	0.114442
ENSMUST00000058702	7	25202840	25219859	-	1819	1	Dedd2|2410050E11Rik|FLAME-3|-|7|7 A3|protein-coding	3.305	2.628	3.634	3.687	2.248	3.282	3.239	2.129	3.019	0.305922	0.562891	20.6189	9.36473	3.00354	0.168387	0.0560628
ENSMUST00000002327	17	28207778	28228608	+	2256	1	Def6|2410003F05Rik|6430538D02Rik|AV094905|Ibp|Slat|Slat2|Slat6|-|17|17 A3.3|protein-coding	0.568	0.564	0.444	0.394	0.727	0.441	0.547	0.388	0.509125	0.766764	0.965087	26.3622	23.9717	0.507604	0.0848168	0.0848168
ENSMUST00000065534	8	123442986	123463270	+	3104	1	Def8|AI449518|D8Ertd713e|DEF-8|-|8 E1|8 72.1 cM|protein-coding	4.842	4.25	4.474	4.751	4.689	3.811	3.438	4.362	4.32712	0.0292729	0.132093	25.1762	17.0813	4.35417	0.517809	0.118923
ENSMUST00000067990	14	63046991	63048610	+	613	1	Defb42|BD-42|Defb44|mBD-42|-|14|14 D1|protein-coding	1.451	0.692	0.726	2.267	1.015	1.062	0.969	2.553	1.34187	0.0477827	0.176366	23.4946	18.3	1.32562	0.731545	0.551851
ENSMUST00000035295	1	182275772	182282804	-	2043	1	Degs1|AA536663|Degs|Des1|Mdes|-|1|1 H5|protein-coding	12.807	12.174	11.278	10.502	12.436	11.922	12.422	11.412	11.8691	0.575932	0.826044	27.3333	24.5726	11.8189	0.803909	0.068019
ENSMUST00000021807	13	47084782	47106190	-	2535	1	Dek|1810019E15Rik|D13H6S231E|-|13 A5|13 24.5 cM|protein-coding	6.553	8.197	6.162	5.496	7.11	6.992	7.008	6.147	6.70812	0.0849442	0.253864	24.0819	3.93625	6.70563	0.915268	0.136493
ENSMUST00000102787	2	37798991	38287375	-	4299	1	Dennd1a|6030446I19Rik|connecdenn|-|2|2 B|protein-coding	4.555	4.519	3.271	3.646	4.069	4.691	3.57	3.853	4.02175	0.100472	0.280295	26.0819	25.701	3.99633	0.539611	0.135027
ENSMUST00000011623	17	57066055	57078510	-	2474	1	Dennd1c|4432409M07Rik|-|17|17 D|protein-coding	0.661	0.797	0.328	0.479	0.711	0.65	0.523	0.45	0.574875	0.104399	0.28777	25.9053	25.0292	0.570008	0.167712	0.167712
ENSMUST00000036877	6	39462378	39557867	-	4431	1	Dennd2a|B930096L08Rik|C130031G22|mKIAA1277|-|6|6 B1|protein-coding	0.971	0.722	0.875	0.464	0.968	0.621	0.801	0.506	0.741	0.978555	1	28.4256	22.5865	0.737866	0.0935471	0.0935471
ENSMUST00000183271	3	106486050	106501042	+	2027	1	Dennd2d|2010308M01Rik|AI451421|-|3|3 F2.3|protein-coding	1.202	1.391	1.16	1.152	1.325	1.424	1.622	1.23	1.31325	0.536072	0.792828	25.0985	5.34201	1.30656	0.134506	0.102947
ENSMUST00000173292	15	73512672	73572099	+	5125	1	Dennd3|AI447457|E030003N15Rik|-|15|15 D3|protein-coding	1.343	1.42	1.085	0.836	0.821	1.34	1.375	0.525	1.09312	0.0160739	0.0945486	28.159	27.4623	1.03468	0.382549	0.369727
ENSMUST00000038890	9	64811340	64919667	+	8578	1	Dennd4a|AI115600|AI851943|F730015K02Rik|-|9|9 C|protein-coding	0.929	1.175	0.613	0.879	1.075	0.942	0.614	0.994	0.902625	0.0296997	0.133072	21.6198	4.2772	0.895581	0.264956	0.264956
ENSMUST00000098914	3	90266514	90280669	+	5368	1	Dennd4b|-|-|3|3 F1|protein-coding	2.916	1.691	1.314	1.101	2.919	1.927	1.452	1.05	1.79625	0.0382977	0.154113	26.8753	22.4173	1.8058	0.795913	0.440753
ENSMUST00000082026	4	86748555	86850603	+	7875	1	Dennd4c|1700065A05Rik|AA420392|-|4|4 C4|protein-coding	0.931	1.01	0.829	0.758	1	1.157	0.785	0.921	0.923875	0.0115374	0.0801087	22.5279	5.84308	0.93001	0.154489	0.154489
ENSMUST00000106722	7	109893780	109960400	-	4819	1	Dennd5a|1500012B19Rik|AJ245569|AW496491|ORF37|Rab6ip1|mKIAA1091|-|7|7 E3|protein-coding	13.705	16.223	12.441	12.222	13.156	15.67	12.141	12.225	13.4729	0.0169965	0.0977425	23.3908	4.67514	13.5067	1.85666	0.137462
ENSMUST00000111557	6	148988071	149101680	-	9790	1	Dennd5b|9330160C06Rik|AI852444|D030011O10Rik|Gm17524|-|6|6 G3|protein-coding	0.968	1.308	1.036	0.838	1.135	1.302	1.056	0.984	1.07837	0.00367038	0.048433	22.6817	6.4122	1.0881	0.212281	0.195094
ENSMUST00000224248	14	26573856	26630583	+	2740	1	Dennd6a|Fam116a|-|14|14 A3|protein-coding	2.863	2.878	2.616	2.34	3.052	3.452	2.222	2.473	2.737	0.0632021	0.21	23.5742	3.57185	2.74141	0.477343	0.174123
ENSMUST00000078953	15	89182213	89196448	-	4546	1	Dennd6b|1700027J05Rik|AI414881|Fam116b|-|15|15 E3|protein-coding	1.424	1.193	0.958	1.215	1.246	1.094	1.179	0.887	1.1495	0.485856	0.749704	27.3333	19.7933	1.15987	0.130562	0.112566
ENSMUST00000023869	5	123907175	123928835	+	2324	1	Denr|1500003K04Rik|-|5|5 F|protein-coding	9.513	10.367	12.629	11.671	11.53	9.36	11.693	9.136	10.7374	0.870947	1	25.2697	12.5386	10.7514	0.885841	0.0823934
ENSMUST00000120902	5	32864587	32991661	+	5114	1	Depdc5|AV016528|-|5 B1|5 17.35 cM|protein-coding	1.443	1.681	1.088	0.964	1.136	1.357	0.965	0.952	1.19825	0.0290261	0.131795	23.9053	3.64288	1.1989	0.243964	0.20349
ENSMUST00000096433	15	55112317	55259271	+	8530	1	Deptor|Depdc6|-|15 D1|15 21.96 cM|protein-coding	8.952	10.406	6.41	5.595	8.641	9.938	5.875	7.087	7.863	0.00549046	0.0568416	22.861	4.9484	7.92173	2.18823	0.276232
ENSMUST00000087675	6	137754558	137837894	+	1712	1	Dera|2010002D22Rik|2500002K03Rik|DEOC|-|6|6 G1|protein-coding	2.545	2.852	3.137	2.435	2.435	2.54	2.846	2.324	2.63925	0.0683983	0.220704	25.9926	6.41645	2.6155	0.32557	0.124477
ENSMUST00000022993	15	57869502	57892448	-	3160	1	Derl1|1110021N07Rik|AI195141|AW551338|Derlin-1|-|15|15 D1|protein-coding	13.734	13.816	11.048	11.322	13.79	12.535	10.946	11.6	12.3489	0.00161594	0.0351634	23.1581	1.3964	12.3311	1.58474	0.128516
ENSMUST00000171041	11	71009933	71019841	-	1453	1	Derl2|CGI-101|Derlin-2|F-lana|Flana|-|11 B4|11 43.21 cM|protein-coding	5.925	6.334	6.781	7.408	7.222	7.101	7.46	5.778	6.75113	0.948421	1	24.1845	11.6391	6.75079	0.13465	0.0199458
ENSMUST00000027409	1	75360329	75368579	+	3011	1	Des|-|-|1 C4|1 38.85 cM|protein-coding	65.69	10.594	22.962	15.063	87.136	19.352	11.038	7.906	29.9676	0.36408	0.627954	26.8753	20.1329	32.1183	30.1072	0.937384
ENSMUST00000152227	15	81992523	82016163	-	2923	1	Desi1|AI427858|AI850401|D15Wsu75e|DeSI-1|Fam152b|Pppde2|-|15 E1|15 38.34 cM|protein-coding	2.27	1.877	3.295	2.058	2.33	2.172	3.243	2.27	2.43938	0.488246	0.751695	22.6623	13.9331	2.44587	0.520587	0.212843
ENSMUST00000161075	1	178187417	178250901	+	2579	1	Desi2|5830417C01Rik|DeSI-2|Fam152a|Pppde1|-|1|1 H4|protein-coding	1.862	1.911	1.701	1.063	2.14	2.172	1.682	1.553	1.7605	0.0119245	0.0817006	23.7362	4.02677	1.76371	0.417795	0.236884
ENSMUST00000032839	7	78827474	78847263	-	2260	1	Det1|2610034H20Rik|-|7|7 D2|protein-coding	1.708	1.542	1.617	1.566	1.768	1.647	1.65	1.42	1.61475	0.776729	0.971973	27.3333	22.4588	1.61486	0.0868924	0.0538079
ENSMUST00000038281	16	10530207	10543054	-	1386	1	Dexi|1810029J14Rik|AI836170|AW413143|D16Bwg0586e|Myle|-|16 A1|16 5.67 cM|protein-coding	3.645	2.605	2.545	2.994	2.759	3.057	2.977	2.871	2.93162	0.922128	1	20.6667	18.8716	2.91601	0.234977	0.0805817
ENSMUST00000030816	4	149104146	149120647	+	2446	1	Dffa|A330085O09Rik|DFF35|Dff45|ICAD|ICAD-L|ICAD-S|-|4|4 E2|protein-coding	3.381	2.465	2.111	2.704	4.193	2.42	2.228	1.99	2.6865	0.0411985	0.16056	26.9855	19.9799	2.74905	0.832972	0.303003
ENSMUST00000030893	4	153964449	153975126	-	2080	1	Dffb|40kDa|5730477D02Rik|CAD|CPAN|DFF40|Didff|-|4|4 E2|protein-coding	1.001	1.146	0.871	1.007	1.234	1.157	1.142	1.084	1.08025	0.56825	0.8191	24.9887	21.5039	1.08287	0.0914462	0.0844478
ENSMUST00000023214	15	76502015	76511951	-	1855	1	Dgat1|ARAT|C75990|D15Ertd23e|Dgat|-|15 D3|15 35.99 cM|protein-coding	34.932	39.866	48.922	40.94	31.951	43.29	50.038	35.247	40.6482	0.000405698	0.0243677	22.6017	11.5624	41.0788	8.69266	0.211609
ENSMUST00000033001	7	99153658	99182719	-	2247	1	Dgat2|0610010B06Rik|ARAT|DGAT-2|-|7|7 E1|protein-coding	343.953	343.787	428.455	492.566	343.221	345.723	478.197	528.466	413.046	0.0196251	0.105518	23.8788	15.1252	412.813	83.5219	0.202324
ENSMUST00000003621	16	17900709	17911348	-	2802	1	Dgcr14|AI462402|D16H22S1269E|Dgcr1|Dgsi|ES2|Es2el|Ess2|-|16 A3|16 11.09 cM|protein-coding	3.085	2.679	2.478	2.466	2.309	3.388	2.918	2.215	2.69225	0.212909	0.448244	27.3333	26.2687	2.64655	0.440242	0.166345
ENSMUST00000117945	16	17840355	17891660	-	3984	1	Dgcr2|9930034O06Rik|DGS-C|Dgsc|Idd|Lan|Sez12|mKIAA0163|-|16 A3|16 11.05 cM|protein-coding	5.59	5.25	4.866	5.543	5.603	5.787	5.438	5.506	5.44787	0.271226	0.521247	27.3333	20.2459	5.46939	0.318894	0.0583052
ENSMUST00000066027	16	18066443	18071358	+	1041	1	Dgcr6|-|-|16 A3|16 11.19 cM|protein-coding	21.256	16.978	18.47	23.529	17.771	18.642	26.075	20.55	20.4089	0.219824	0.457954	22.0593	17.2471	20.2732	3.14505	0.155133
ENSMUST00000009321	16	18253948	18289246	-	4293	1	Dgcr8|D16H22S1742E|D16H22S788E|D16Wis2|Gy1|N41|Vo59c07|mir-1306|-|16 A3|16 11.31 cM|protein-coding	1.728	1.821	1.31	1.312	1.926	1.496	1.557	1.548	1.58725	0.225483	0.464956	22.2002	3.5187	1.58342	0.265303	0.16755
ENSMUST00000026414	10	128720134	128744075	-	2787	1	Dgka|80kDa|AW146112|Dagk1|-|10 D3|10 77.14 cM|protein-coding	4.219	4.483	4.179	3.989	4.045	3.587	4.736	3.455	4.08662	0.928293	1	27.7399	0.828673	4.04511	0.28077	0.0694098
ENSMUST00000027517	1	87853287	87944490	+	5636	1	Dgkd|AI841987|D330025K09|DGKdelta|dgkd-2|-|1|1 D|protein-coding	12.21	15.307	12.36	10.868	11.812	18.546	13.004	13.069	13.397	0.18448	0.412009	25.6383	4.153	13.2344	2.2426	0.169452
ENSMUST00000000285	11	89037582	89060748	-	5187	1	Dgke|C87606|DAGK6|DGK|-|11|11 C|protein-coding	1.358	1.978	1.143	1.368	1.661	1.447	1.368	1.396	1.46488	0.277891	0.528341	19.9009	6.93577	1.45063	0.252432	0.174015
ENSMUST00000153238	5	108646693	108660811	-	4758	1	Dgkq|110kDa|DAGK|DAGK7|Dagk4|Dgkd|-|5 F|5 53.24 cM|protein-coding	2.931	3.618	2.742	2.792	3.009	2.829	4.144	2.771	3.1045	0.696221	0.917344	28.5741	26.9885	3.0295	0.468664	0.1547
ENSMUST00000099709	2	91932824	91975864	-	3451	1	Dgkz|E130307B02Rik|F730209L11Rik|mDGK[z]|-|2|2 E1|protein-coding	7.144	6.314	5.134	5.369	8.428	5.851	7.195	5.711	6.39325	0.719352	0.931643	25.3333	23.6381	6.39861	0.997787	0.155938
ENSMUST00000110069	12	100779095	100872354	+	3031	1	Dglucy|9030617O03Rik|-|12|12 E|protein-coding	5.193	4.765	5.667	6.296	5.217	6.54	5.485	7.994	5.89462	0.906981	1	24.46	15.4828	5.90231	0.513397	0.0869824
ENSMUST00000113888	6	83480217	83506969	-	996	1	Dguok|dGK|dGK1|dGK2|dGK3|-|6 C3|6 35.94 cM|protein-coding	7.697	8.35	7.323	7.497	8.051	8.488	7.793	8.171	7.92125	0.241907	0.485457	20.5112	12.1497	7.9277	0.04681	0.00590461
ENSMUST00000047973	4	106561038	106589113	+	4011	1	Dhcr24|2310076D10Rik|5830417J06Rik|mKIAA0018|-|4|4 C7|protein-coding	1.171	1.097	0.638	0.781	1.333	0.962	0.941	0.807	0.96625	0.0358255	0.148038	24.1733	23.8701	0.966824	0.279021	0.279021
ENSMUST00000124340	7	143829626	143848410	+	2539	1	Dhcr7|AA409147|-|7|7 F5|protein-coding	3.237	3.821	2.585	2.685	3.326	3.435	3.226	3.447	3.22025	0.442559	0.708081	23.6651	14.157	3.22163	0.456219	0.141611
ENSMUST00000012262	4	133969057	134000887	-	3116	1	Dhdds|3222401G21Rik|CIT|DS|HDS|W91638|-|4|4 D3|protein-coding	4.544	3.914	2.942	3.538	4.387	4.025	3.703	4.392	3.93063	0.05049	0.181533	22.7636	0.834094	3.9073	0.684898	0.175287
ENSMUST00000011526	7	45470987	45488805	-	5310	1	Dhdh|1300018L09Rik|AA591799|B830008H07Rik|Xld-1|Xld1|-|7 B3|7 29.32 cM|protein-coding	16.243	18.755	16.004	17.324	17.103	19.527	14.453	20.428	17.4796	0.601312	0.846446	19.3423	8.26198	17.4059	1.71664	0.098624
ENSMUST00000022218	13	92354726	92389053	+	5336	1	Dhfr|8430436I03Rik|AA607882|AI662710|AW555094|-|13 C3|13 47.64 cM|protein-coding	0.413	0.556	0.45	0.601	0.583	0.513	0.496	0.639	0.531375	0.893152	1	28.6171	14.6649	0.538762	0.0426986	0.0426986
ENSMUST00000123605	8	109593477	109608623	-	2022	1	Dhodh|2810417D19Rik|AI834883|-|8|8 D3|protein-coding	5.049	5.447	4.896	5.113	4.732	5.333	5.173	4.395	5.01725	0.400565	0.667492	26.8921	1.13809	4.98292	0.302133	0.0606337
ENSMUST00000078665	8	85071757	85075162	+	1316	1	Dhps|Dhs|-|8|8 C3|protein-coding	3.487	2.961	3.574	3.337	3.278	3.332	4.222	2.761	3.369	0.311869	0.569889	19.5258	19.5041	3.35279	0.372171	0.111004
ENSMUST00000002403	14	55739020	55745690	-	1460	1	Dhrs1|1110029G07Rik|AW112170|D14Ertd484e|-|14 C3|14 28.19 cM|protein-coding	12.39	13.534	13.627	12.855	11.619	14.983	13.368	13.199	13.1969	0.198505	0.430181	22.6272	10.7412	13.246	0.875683	0.0661092
ENSMUST00000047560	11	84820856	84828964	-	1241	1	Dhrs11|-|-|11|11 C|protein-coding	10.735	10.446	12.203	13.616	10.439	10.283	12.721	10.911	11.4192	0.0300981	0.13392	21.9855	17.0973	11.3639	1.41024	0.124099
ENSMUST00000021187	11	78032280	78037866	+	1770	1	Dhrs13|2610209N15Rik|-|11|11 B5|protein-coding	1.387	1.237	1.149	1.539	1.226	1.27	1.497	1.296	1.32512	0.399836	0.66676	20.4031	15.0254	1.32824	0.0321866	0.0242326
ENSMUST00000150471	11	78030012	78032665	-	2426	1	Dhrs13os|A030003K02Rik|AA682085|-|11|11 B5|ncRNA	1.554	1.772	1.552	1.81	1.473	1.129	1.801	2.258	1.66863	0.587201	0.83498	25.3333	14.46	1.67985	0.267468	0.159222
ENSMUST00000171001	4	144892827	144927645	+	1336	1	Dhrs3|Rsdr1|retSDR1|-|4|4 E1|protein-coding	52.802	38.057	25.334	39.066	45.849	35.294	32.032	38.358	38.349	0.000620314	0.025827	23.9053	21.8241	38.3154	10.153	0.264983
ENSMUST00000022821	14	55478758	55490340	+	1377	1	Dhrs4|AI043103|AI790593|CR|D14Ucla2|NDRD|PHCR|PSCD|RRD|mouNRDR|-|14 C3|14 28.19 cM|protein-coding	29.232	32.446	37.308	34.216	29.31	32.468	31.288	33.315	32.4479	0.355071	0.61899	27.3333	8.10195	32.3819	2.89287	0.0893361
ENSMUST00000021512	12	72650353	72664909	-	1372	1	Dhrs7|2310016E22Rik|5730564L20Rik|AW061210|Retdsr4|Retsdr4|-|12|12 C3|protein-coding	25.462	36.315	35.545	35.394	30.266	38.62	39.536	30.981	34.0149	0.0139395	0.087883	23.1864	10.3586	34.1715	4.97407	0.145562
ENSMUST00000042281	11	60830631	60858423	+	1540	1	Dhrs7b|BC003479|C79874|C80074|PexRAP|-|11|11 B2|protein-coding	18.792	20.49	19.316	20.765	19.196	18.583	22.233	19.549	19.8655	0.890247	1	25.8198	10.0413	19.8552	0.770343	0.038798
ENSMUST00000168612	11	67798287	67816002	+	1095	1	Dhrs7c|1110001P11Rik|AI120487|SRP-35|-|11|11 B3|protein-coding	5.507	0.356	1.321	0.897	5.861	1.268	0.139	0.073	1.92775	0.186709	0.414337	26.7677	20.2469	2.09439	2.42698	1.1588
ENSMUST00000063690	2	69380445	69404533	+	4272	1	Dhrs9|C730025I08Rik|Rdh15|-|2|2 C2|protein-coding	1.145	3.26	1.22	0.226	1.369	1.489	0.299	0.261	1.15862	0.00252227	0.0415334	22.8756	5.55341	1.19219	0.994444	0.83413
ENSMUST00000077235	GL456216.1	15881	36183	+	2160	1	Dhrsx|C80877|D4Ertd296e|Dhrsxy|Pscad|-|4 E|4|protein-coding	2.717	2.287	2.575	2.359	1.911	2.479	2.904	2.315	2.44338	0.627559	0.86694	25.9074	0.954037	2.43796	0.0900711	0.0369452
ENSMUST00000095147	2	5896115	5942792	-	5447	1	Dhtkd1|C330018I04Rik|-|2|2 A1|protein-coding	1.051	1.077	0.983	1.061	1.12	1.251	0.97	0.984	1.06212	0.428381	0.693795	23.9926	1.00514	1.06212	0.106447	0.100221
ENSMUST00000031061	5	52150203	52190514	-	2983	1	Dhx15|DBP1|DEAH9|Ddx15|HRH2|mDEAH9|-|5|5 C1|protein-coding	9.493	9.633	10.702	8.087	9.981	10.85	10.335	9.466	9.81837	0.141287	0.348842	22.7287	7.64834	9.86558	0.860589	0.0872314
ENSMUST00000174366	17	35879825	35892625	+	3236	1	Dhx16|2410006N22Rik|DBP2|Ddx16|mKIAA0577|-|17|17 B1|protein-coding	5.568	5.132	4.67	5.754	4.817	4.251	5.199	4.865	5.032	0.0503084	0.181258	19.7447	19.6561	5.00159	0.492546	0.0984779
ENSMUST00000038574	13	112927454	112969432	+	4629	1	Dhx29|3732415M03|AU043276|Ddxx|E130202M19Rik|-|13|13 D2.2|protein-coding	1.33	1.364	1.191	1.045	1.572	1.197	0.99	1.315	1.2505	0.0152671	0.0920697	22.1276	3.23125	1.2448	0.231413	0.185904
ENSMUST00000165596	9	110084321	110115077	-	3685	1	Dhx30|2810477H02Rik|C130058C04Rik|Ddx30|HELG|Ret-CoR|-|9|9 F2|protein-coding	5.657	5.788	4.769	4.701	5.465	5.37	5.123	4.736	5.20112	0.0413911	0.160853	24.3622	2.37634	5.1973	0.462668	0.0890208
ENSMUST00000106139	7	133721048	133776701	-	2212	1	Dhx32|3110079L04Rik|4732469F02Rik|AA408140|Ddx32|muDDX32|-|7|7 F3|protein-coding	4.72	4.695	3.47	4.565	6.096	4.426	3.104	4.916	4.499	0.0167096	0.0967915	22.2244	1.80349	4.44142	1.18435	0.26666
ENSMUST00000108527	11	70984091	71004437	-	5161	1	Dhx33|3110057P17Rik|9430096J02Rik|Ddx33|-|11|11 B4|protein-coding	2.144	2.319	2.195	1.784	2.249	2.599	2.557	1.778	2.20312	0.0114269	0.0796854	24.6444	4.44671	2.19304	0.371402	0.169354
ENSMUST00000163968	7	16197221	16222032	-	3768	1	Dhx34|1200013B07Rik|1810012L18Rik|Ddx34|mKIAA0134|-|7|7 A2|protein-coding	1.581	1.764	1.43	1.667	1.5	1.777	1.701	1.535	1.61938	0.886296	1	26.9855	0.679942	1.60748	0.105084	0.0653721
ENSMUST00000109478	2	158794807	158858214	+	3241	1	Dhx35|1200009D07Rik|Ddx35|-|2|2 H1|protein-coding	1.24	1.666	1.383	1.169	1.237	1.076	0.982	1.199	1.244	0.704891	0.921512	23.4558	8.02546	1.24504	0.0412271	0.0331131
ENSMUST00000029336	3	62468013	62507004	-	5571	1	Dhx36|2810407E23Rik|AI452301|AU022184|Ddx36|mKIAA1488|-|3|3 E1|protein-coding	3.027	3.317	2.927	2.561	3.679	2.901	2.498	3.326	3.0295	0.124886	0.322724	21.9248	3.72248	3.01777	0.492783	0.163294
ENSMUST00000169485	5	125413858	125434121	-	4707	1	Dhx37|Gm1050|Gm451|mKIAA1517|-|5|5 G1.1|protein-coding	1.901	1.775	1.816	1.393	1.597	1.6	1.701	1.572	1.66938	0.904256	1	27.3333	25.8648	1.65979	0.100662	0.0606473
ENSMUST00000042601	8	109548011	109565861	-	4410	1	Dhx38|5730550P09Rik|AI325984|AW540902|Ddx38|KIAA0224|Prp16|-|8|8 D3|protein-coding	2.997	3.483	2.811	2.281	2.932	3.239	2.958	2.09	2.84888	0.00315356	0.0449013	26.9074	0.0412183	2.79424	0.546111	0.195441
ENSMUST00000018569	11	86768846	86807746	-	3778	1	Dhx40|2410016C14Rik|ARG147|DDX40|PAD|-|11|11 C|protein-coding	4.689	5.333	4.614	3.246	4.778	5.166	4.163	3.616	4.45062	9.43346e-05	0.0175478	23.5563	4.62107	4.46304	0.877234	0.196555
ENSMUST00000086555	17	80238311	80290143	-	4690	1	Dhx57|AW494914|-|17|17 E3|protein-coding	1.449	2.077	1.368	1.34	1.614	1.461	1.376	1.306	1.49887	0.0904934	0.263765	22.7174	4.44254	1.50341	0.236622	0.15739
ENSMUST00000017974	11	100694884	100704271	-	2387	1	Dhx58|B430001I08Rik|D11Lgp2e|LPG2|Lgp2|RLR-3|-|11 D|11 63.52 cM|protein-coding	0.745	1.114	0.985	1.133	1.02	1.014	1.11	0.989	1.01375	0.956921	1	26.1733	10.7079	1.01414	0.0408902	0.04032
ENSMUST00000039152	11	101732950	101767358	+	4280	1	Dhx8|Ddx8|mDEAH6|mKIAA4096|-|11|11 D|protein-coding	2.369	2.523	2.191	2.112	2.371	2.31	2.18	1.745	2.22513	0.0362814	0.14883	24.2667	2.92928	2.22364	0.207637	0.093377
ENSMUST00000186380	1	153455758	153487608	-	4506	1	Dhx9|AI326842|Ddx9|HEL-5|NDHII|RHA|mHEL-5|-|1 G3|1 65.37 cM|protein-coding	7.765	9.808	8.619	6.69	8.232	8.57	6.433	7.623	7.9675	0.0458832	0.171753	22.0361	6.99056	8.03301	1.11912	0.139315
ENSMUST00000111587	5	123511705	123524176	-	1565	1	Diablo|0610041G12Rik|1700006L01Rik|AU040403|Smac|-|5|5 F|protein-coding	14.377	12.516	12.926	14.869	13.808	12.33	12.422	13.813	13.3826	0.000737996	0.0269301	24.3202	17.5261	13.4003	1.25051	0.0933198
ENSMUST00000025337	18	37843603	37935381	-	5541	1	Diaph1|D18Wsu154e|Dia1|Diap1|Drf1|p140mDia|-|18 B3|18 19.71 cM|protein-coding	4.022	4.007	3.834	2.401	4.323	4.001	3.467	2.674	3.59112	0.0974079	0.275357	24.0819	3.43975	3.58944	0.713138	0.198677
ENSMUST00000113320	X	129749976	130465834	+	8143	1	Diaph2|Dia3|Diap2|Drf2|E430022I22Rik|-|X|X E3|protein-coding	1.396	1.627	1.508	1.126	1.441	1.637	1.455	1.239	1.42863	0.000214737	0.0229283	23.6118	6.06736	1.4322	0.215952	0.150783
ENSMUST00000041987	12	104687742	104751952	-	9798	1	Dicer1|1110006F08Rik|D12Ertd7e|mKIAA0928|-|12 E|12 54.83 cM|protein-coding	1.601	2.007	1.469	1.647	1.898	1.819	1.624	1.619	1.7105	0.252027	0.497625	24.2045	6.25663	1.71007	0.0458202	0.0267943
ENSMUST00000103055	2	180681058	180709999	-	4602	1	Dido1|6720461J16Rik|D130048F08Rik|DATF-1|DIO-1|Datf1|dido|-|2|2 H4|protein-coding	3.78	3.731	3.891	5.157	3.123	4.212	4.039	6.862	4.34938	0.636053	0.872767	24.3622	14.8023	4.35725	0.858996	0.197142
ENSMUST00000085555	1	193104402	193130272	-	5547	1	Diexf|AA408296|AW045375|Def|-|1|1 H6|protein-coding	0.798	0.818	0.854	0.858	0.868	0.839	0.955	0.782	0.8465	0.892883	1	25.0569	10.3915	0.846222	0.0182843	0.0182843
ENSMUST00000022203	13	106947159	106959760	+	2028	1	Dimt1|1500031M22Rik|AV111347|Dimt1l|-|13|13 D2.1|protein-coding	1.386	1.549	1.191	1.288	1.514	0.987	1.111	1.373	1.29987	0.340099	0.601345	20.6667	12.5002	1.27759	0.168054	0.13154
ENSMUST00000082432	12	90724552	90738438	-	5812	1	Dio2|5DII|AI324267|DIOII|-|12|12 D3|protein-coding	2.179	1.611	12.888	2.091	3.351	5.057	7.562	1.401	4.5175	0.199601	0.43141	21.781	12.8056	4.84359	4.40216	0.908862
ENSMUST00000036033	10	76263051	76345260	-	6247	1	Dip2a|4931420H10Rik|AI426328|Dip2|Kiaa0184-hp|mKIAA0184|-|10 C1|10 38.76 cM|protein-coding	2.554	4.176	2.071	2.132	2.37	3.132	2.257	2.346	2.62975	0.220335	0.458604	22.9226	5.7196	2.65329	0.676261	0.254876
ENSMUST00000100203	15	100038664	100219473	+	8839	1	Dip2b|4932422C22|AI317237|AI854602|mKIAA1463|-|15|15 F1|protein-coding	0.799	0.823	0.795	0.568	0.789	0.696	0.834	0.653	0.744625	0.518202	0.777021	27.0985	0.786484	0.734269	0.0862845	0.0862845
ENSMUST00000174552	13	9276528	9668928	+	7950	1	Dip2c|2900024P20Rik|9630044M06|mKIAA0934|-|13|13 A1|protein-coding	0.886	0.81	0.736	0.622	0.927	0.737	0.693	0.831	0.78025	0.0791549	0.241634	22.1055	3.29052	0.777414	0.115986	0.115986
ENSMUST00000023554	16	35694062	35769356	-	5378	1	Dirc2|RCC4|-|16|16 B3|protein-coding	2.285	1.586	1.968	1.647	2.187	1.921	2.132	1.605	1.91637	0.917272	1	28.5741	21.5933	1.9162	0.198017	0.103339
ENSMUST00000228643	14	99077270	99099740	-	2932	1	Dis3|2810028N01Rik|-|14|14 E2.2|protein-coding	2.002	2.686	2.2	1.479	2.189	2.505	1.724	1.375	2.02	0.000725596	0.0269139	22.6023	6.32313	2.04562	0.558668	0.273104
ENSMUST00000113890	9	64307011	64340457	-	3191	1	Dis3l|AV340375|-|9|9 C|protein-coding	4.983	4.756	4.233	4.587	5.391	4.958	3.831	4.647	4.67325	0.00136022	0.0325479	23.7362	23.445	4.66983	0.624277	0.133683
ENSMUST00000065694	1	86703843	87050092	+	3044	1	Dis3l2|4930429A22Rik|8030493P09Rik|-|1|1 C5|protein-coding	1.63	1.943	1.321	1.108	1.73	1.703	1.18	1.298	1.48913	0.000744244	0.0269301	22.4968	5.32945	1.50045	0.361649	0.241027
ENSMUST00000171366	1	183086266	183147461	-	4672	1	Disp1|1190008H24Rik|DispA|-|1 H5|1|protein-coding	1.275	1.016	1.007	1.459	1.209	0.948	0.873	1.306	1.13662	0.00684561	0.0620286	24.5488	17.4115	1.143	0.262394	0.229565
ENSMUST00000034566	9	50662752	50727975	-	5670	1	Dixdc1|4930563F16Rik|BC048182|Ccd1|Ccd1Aalpha1L|Ccd1Abeta1L|Ccd1BalphaL|Ccd1BbetaL|Ccd1CL|mKIAA1735|-|9|9 A5.3|protein-coding	0.743	1.229	0.418	0.789	0.948	1.098	0.572	1.076	0.859125	0.21548	0.451925	23.6746	8.21795	0.857817	0.0883502	0.0883502
ENSMUST00000033776	X	75095854	75109777	+	2775	1	Dkc1|BC068171|-|X|X A7.3|protein-coding	4.641	4.977	5.577	3.993	4.578	5.665	4.669	4.593	4.83662	0.0272231	0.126896	21.6214	10.6183	4.89507	0.561537	0.114715
ENSMUST00000034567	9	50634633	50659780	-	4008	1	Dlat|6332404G05Rik|DLTA|PDC-E2|-|9|9 A5.3|protein-coding	57.191	68.685	59.569	70.583	56.979	63.947	55.008	76.772	63.5917	0.988721	1	27.3333	3.99986	63.5367	0.450495	0.0070903
ENSMUST00000033923	8	36567751	36613943	-	6132	1	Dlc1|A730069N07Rik|Arhgap7|HP|STARD12|dlc-1|-|8 A4|8 23.05 cM|protein-coding	13.041	12.587	15.152	9.442	11.245	15.161	16.699	9.272	12.8249	0.186235	0.413807	24.5833	5.68506	12.7446	3.01804	0.236809
ENSMUST00000110857	12	31331277	31351453	-	2517	1	Dld|-|-|12 A2|12 13.43 cM|protein-coding	98.609	123.83	140.268	126.012	114.684	143.668	115.126	131.46	124.207	0.775746	0.971304	24.6667	6.58902	123.936	8.97004	0.0723762
ENSMUST00000182259	14	61603034	61682314	-	1424	1	Dleu2|1810047A16Rik|4932411A06Rik|7730401J12Rik|AI197277|AI788824|Alt1|Gm9069|Leu2|-|14 D1|14 33.16 cM|ncRNA	3.335	2.624	2.901	3.89	3.373	2.398	3.421	4.21	3.269	0.000830869	0.0279555	22.9681	18.5324	3.23779	0.715035	0.22084
ENSMUST00000064477	16	31664039	31873346	+	4612	1	Dlg1|B130052P05Rik|Dlgh1|E-dlg/SAP97|SAP-97|SAP97|mKIAA4187|-|16 B2|16 22.4 cM|protein-coding	5.11	6.509	4.665	4.351	5.457	6.349	3.955	4.273	5.08362	0.00362785	0.0480368	22.5987	5.45683	5.1235	1.17599	0.229529
ENSMUST00000113735	X	100774741	100818408	+	3665	1	Dlg3|Dlgh3|SAP102|mKIAA1232|-|X|X C3|protein-coding	1.49	1.592	1.34	1.415	1.303	1.696	1.383	1.382	1.45013	0.607927	0.852501	27.1383	26.8483	1.43683	0.123975	0.0862838
ENSMUST00000018700	11	70029525	70045140	+	2671	1	Dlg4|Dlgh4|PSD-95|PSD95|SAP90|SAP90A|-|11|11 B3|protein-coding	0.519	0.648	0.779	0.617	0.654	0.69	0.752	0.596	0.656875	0.00978556	0.0732301	22.6243	11.311	0.661652	0.0934739	0.0934739
ENSMUST00000042009	14	24133953	24177789	-	6283	1	Dlg5|4933429D20Rik|T25557|mKIAA0583|-|14|14 A3|protein-coding	0.951	0.96	0.678	0.737	1.112	0.893	0.615	0.749	0.836875	0.000774362	0.0269924	22.6023	2.2992	0.832398	0.223436	0.223436
ENSMUST00000109566	2	156721045	156763124	+	1582	1	Dlgap4|AI225853|BC024558|DAP-4|DAP4|SAPAP-4|Sapap4|WBP16|-|2|2 H1|protein-coding	12.514	9.933	10.105	11.067	11.275	10.396	12.116	9.532	10.8672	0.681657	0.908114	21.9504	12.9526	10.865	0.0354604	0.00326371
ENSMUST00000109842	12	109453491	109460381	+	1118	1	Dlk1|AW742678|DLK-1|DlkI|FA1|Ly107|Peg9|SCP1|ZOG|pG2|pref-1|-|12 F1|12 60.17 cM|protein-coding	1.448	1.117	1.379	2.221	2.249	1.472	1.934	1.768	1.6985	0.323029	0.582109	28.5415	15.073	1.7709	0.426213	0.240676
ENSMUST00000014917	17	15367354	15375976	-	3560	1	Dll1|Delta1|-|17 A2|17 8.95 cM|protein-coding	1.494	1.636	1.344	1.062	1.509	1.401	1.796	0.801	1.38037	0.538034	0.794155	24.8753	5.16982	1.36996	0.263385	0.192257
ENSMUST00000102517	2	119325784	119335962	+	3726	1	Dll4|Delta4|-|2|2 E5|protein-coding	3.389	2.535	2.303	3.337	2.564	3.287	3.967	3.196	3.07225	0.938292	1	25.6983	21.2328	3.0752	0.068475	0.0222668
ENSMUST00000053811	12	85110833	85134088	+	2735	1	Dlst|1600017E01Rik|4632413C10Rik|4930529O08Rik|DLTS|-|12|12 D1|protein-coding	157.657	154.791	186.909	187.185	148.028	190.594	171.343	189.727	173.279	0.821908	1	21.8198	9.20709	173.55	2.94198	0.0169518
ENSMUST00000030103	4	75277354	75278305	-	738	1	Dmac1|1700027K24Rik|3110001D03Rik|Tmem261|-|4|4 C3|protein-coding	20.414	17.503	17.419	22.569	19.275	17.292	21.949	20.055	19.5595	0.110329	0.297939	20.256	18.1523	19.5136	2.19996	0.11274
ENSMUST00000077338	7	25619414	25625551	+	1454	1	Dmac2|2310004L02Rik|Atp5sl|C030044E10Rik|-|7|7 A3|protein-coding	17.64	15.829	15.541	17.393	13.096	14.825	15.967	17.65	15.9926	0.688496	0.912927	22.9219	18.5276	15.9414	1.13075	0.0709313
ENSMUST00000102687	4	117674681	117682273	-	1545	1	Dmap1|1500016M21Rik|DNMAP1|DNMTAP1|Dmtap1|mKIAA1425|-|4|4 D2.1|protein-coding	3.88	4.384	3.466	3.298	4.085	2.886	4.286	3.562	3.73087	0.9053	1	20.6667	3.66289	3.70797	0.207871	0.0560605
ENSMUST00000113991	X	85048413	85205039	+	4403	1	Dmd|DXSmh7|DXSmh9|Dp427|Dp71|dys|mdx|pke|-|X C1|X 38.38 cM|protein-coding	2.46	1.377	1.458	1.203	2.714	1.596	1.338	1.235	1.67263	0.321431	0.580604	26.7677	21.6183	1.69288	0.574831	0.339557
ENSMUST00000108474	7	19083941	19093821	+	2560	1	Dmpk|DM|DMK|Dm15|MDPK|MT-PK|-|7 A3|7 9.46 cM|protein-coding	16.321	7.302	8.138	10.458	17.435	9.687	8.355	8.672	10.796	0.012838	0.0848	27.7183	18.2627	11.3377	4.67809	0.412615
ENSMUST00000053068	19	25672420	25679010	+	2340	1	Dmrt2|Terra|-|19|19 C1|protein-coding	4.926	5.961	3.042	3.167	4.049	5.212	2.889	3.361	4.07587	0.0924114	0.26694	23.7362	3.36246	4.08314	1.23178	0.301674
ENSMUST00000095017	5	9118872	9161749	-	3465	1	Dmtf1|Dimp|Dmp1|-|5|5 A1|protein-coding	3.989	4.555	3.527	4.631	4.503	4.197	4.104	4.291	4.22462	0.887218	1	24.5873	7.57633	4.23043	0.231189	0.0546492
ENSMUST00000228824	14	70603673	70628999	-	2350	1	Dmtn|AI325486|Epb4.9|Epb49|dematin|-|14 D2|14 36.32 cM|protein-coding	15.441	15.52	12.814	17.779	14.162	13.871	13.3	19.369	15.282	0.414	0.680797	22.9668	20.1174	15.1859	2.01647	0.132785
ENSMUST00000032570	7	19076227	19082776	+	2485	1	Dmwd|DMR-N9|Dm9|-|7 A3|7 9.46 cM|protein-coding	6.098	5.364	4.764	5.823	5.57	5.363	6.316	5.07	5.546	0.282061	0.533455	21.9938	15.2457	5.54691	0.135715	0.0244668
ENSMUST00000180611	18	49832670	49964254	+	11234	1	Dmxl1|C630007L23Rik|D030030C22|-|18|18 D1|protein-coding	1.001	1.206	0.952	0.963	1.123	1.148	0.936	1.168	1.06212	0.0258168	0.122894	21.5023	6.14332	1.0655	0.139194	0.130637
ENSMUST00000021356	12	69189087	69198429	-	3385	1	Dnaaf2|Ktu|TU54|kintoun|mknt|-|12|12 C2|protein-coding	0.736	0.538	0.577	0.75	0.598	0.806	0.504	0.791	0.6625	0.897896	1	27.2144	18.3856	0.671689	0.0841697	0.0841697
ENSMUST00000026975	5	139150223	139186510	+	3425	1	Dnaaf5|BC053401|C76907|Heatr2|-|5|5 G2|protein-coding	2.394	2.078	1.397	1.942	2.171	1.825	1.333	2.246	1.92325	0.00172905	0.03593	22.5233	0.795312	1.90012	0.488919	0.257309
ENSMUST00000030118	4	40722480	40734964	+	3359	1	Dnaja1|HSJ-2|Hsj2|Nedd7|-|4|4 A5|protein-coding	13.598	7.947	15.081	23.729	14.635	10.352	14.621	17.929	14.7365	0.00327269	0.0458229	26.8701	13.8204	15.3465	5.90437	0.384738
ENSMUST00000034138	8	85537633	85555344	-	2902	1	Dnaja2|1500017M13Rik|2010206B19Rik|DNAJ|DNJ3|Dnaj3|HIRIP4|PRO3015|mDj3|-|8|8 C3|protein-coding	15.317	13.129	17.993	15.527	17.063	14.441	16.651	16.311	15.804	0.894487	1	25.9926	14.3401	15.8738	1.00031	0.0630163
ENSMUST00000115854	16	4684096	4707695	+	2484	1	Dnaja3|1200003J13Rik|1810053A11Rik|C81173|Tid-1|Tid1l|-|16 A1|16 2.46 cM|protein-coding	35.646	37.182	40.673	36.585	32.773	37.501	29.259	36.493	35.764	0.944643	1	21.9074	14.9358	35.7677	0.203056	0.00567707
ENSMUST00000070070	9	54699559	54716315	+	2990	1	Dnaja4|1110021L12Rik|AV358213|Dj4|Hsj4|mmDjA4|-|9|9 A5.3|protein-coding	5.735	2.499	3.322	4.932	6.882	3.114	3.875	4.13	4.31112	0.0974122	0.275357	27.4945	17.4919	4.53607	1.76967	0.390133
ENSMUST00000005620	8	83608193	83612653	+	2991	1	Dnajb1|0610007I11Rik|DjB1|HSPF1|Hdj1|Hsp40|-|8|8 C2|protein-coding	3.961	2.882	4.447	6.207	4.141	3.819	3.67	4.141	4.1585	0.0503612	0.181309	27.3333	13.777	4.29792	1.12814	0.262485
ENSMUST00000004574	16	22857845	22872388	+	1908	1	Dnajb11|1810031F23Rik|ABBP-2|AL024055|Dj9|ERdj3|ERj3p|-|16|16 B1|protein-coding	7.728	7.936	8.478	7.885	9.585	7.461	9.335	7.625	8.25413	1	1	25.4188	8.43391	8.25347	0.0162334	0.00196686
ENSMUST00000146590	10	59879575	59899296	+	3053	1	Dnajb12|Dj10|mDj10|-|10|10 B4|protein-coding	6.24	5.248	5.689	4.934	5.63	5.238	5.745	4.944	5.4585	0.997027	1	27.3333	23.9784	5.44895	0.2102	0.0385761
ENSMUST00000090178	3	137867675	137916557	+	9462	1	Dnajb14|5730496F10Rik|-|3|3 G3|protein-coding	1.453	1.589	1.5	1.619	1.729	1.498	1.451	1.406	1.53063	0.962297	1	26.4619	11.3587	1.53032	0.00875871	0.00572347
ENSMUST00000187058	1	75236556	75245690	+	1715	1	Dnajb2|2700059H22Rik|Dnajb10|Hsj1|mDj8|-|1|1 C4|protein-coding	12.892	9.022	10.692	13.644	13.742	13.701	10.901	12.651	12.1556	0.0246996	0.120043	28.5315	17.0769	12.4645	2.14934	0.172437
ENSMUST00000119972	1	88204732	88205782	-	1050	1	Dnajb3|Hsj3|MSJ-1|Msj1|-|1|1 D|protein-coding	0.356	0.644	0.62	0.512	0.504	0.62	0.623	0.707	0.57325	0.376599	0.643073	28.2692	4.76668	0.564482	0.0889137	0.0889137
ENSMUST00000050073	3	152183955	152193845	-	2459	1	Dnajb4|1700029A20Rik|2010306G19Rik|5730460G06Rik|-|3|3 H3|protein-coding	9.042	6.838	11.419	10.285	12.103	8.332	7.813	10.846	9.58475	0.20732	0.441229	27.3333	14.2249	9.85843	2.12448	0.215498
ENSMUST00000098112	4	42949867	42959425	+	3086	1	Dnajb5|1110058L06Rik|AI462558|Hsc40|Hsp40-3|-|4|4 A5|protein-coding	5.706	2.069	2.544	2.059	6.608	2.436	2.797	2.097	3.2895	0.515615	0.775779	26.7677	20.4604	3.40275	1.77384	0.521297
ENSMUST00000114839	5	29735940	29767103	+	1590	1	Dnajb6|HSJ-2|Mrj|mDj4|-|5|5 B1|protein-coding	11.332	10.2	15.771	15.743	13.674	12.113	11.691	17.058	13.4477	0.138112	0.344175	27.2144	12.0362	13.6982	2.92021	0.213183
ENSMUST00000015049	12	44205559	44210326	-	2456	1	Dnajb9|AA408011|AA673251|AA673481|AW556981|ERdj4|Mdg1|mDj7|-|12|12 B2|protein-coding	9.234	8.853	14.965	10.086	8.303	9.272	11.344	8.91	10.1209	0.0481874	0.177351	22.7294	12.6719	10.2021	2.75679	0.270217
ENSMUST00000166495	2	18213749	18392830	-	5474	1	Dnajc1|4733401K02Rik|AA960110|D230036H06Rik|Dnajl1|ERdj1|ERj1p|MTJ1|-|2|2 A3|protein-coding	1.706	1.843	1.463	1.32	1.912	1.848	1.488	1.534	1.63925	0.0376644	0.152362	22.6498	5.22403	1.64741	0.267174	0.162178
ENSMUST00000028392	2	80315466	80354043	+	3997	1	Dnajc10|1200006L06Rik|D2Ertd706e|ERdj5|JPDI|-|2|2 C3|protein-coding	2.376	3.278	2.723	2.383	3.393	2.704	2.925	1.958	2.7175	0.746707	0.952217	21.5742	6.36812	2.73096	0.395939	0.144981
ENSMUST00000062904	4	151933691	151982137	+	3120	1	Dnajc11|E030019A03Rik|-|4|4 E2|protein-coding	10.034	10.496	12.188	12.548	10.145	9.83	10.149	12.042	10.929	0.0590297	0.201536	27.3333	10.9571	11.0229	1.46971	0.133332
ENSMUST00000129625	10	63382443	63408280	+	583	1	Dnajc12|Jdp1|mJDP1|-|10|10 B4|protein-coding	2.41	2.733	2.262	1.621	2.815	3.476	1.88	1.388	2.32313	0.0122393	0.0826474	23.1851	4.95059	2.34307	0.837295	0.357349
ENSMUST00000035170	9	104151282	104262930	-	7901	1	Dnajc13|D030002L11Rik|Gm1124|RME-8|Rme8|mKIAA0678|-|9|9 F1|protein-coding	1.862	1.983	1.728	1.752	2.137	2.061	1.653	1.863	1.87987	0.0144172	0.089587	22.1521	3.7491	1.87711	0.242083	0.128966
ENSMUST00000219508	10	128805676	128817503	+	2285	1	Dnajc14|5730551F12Rik|DNAJ|DRIP78|HDJ3|LIP6|-|10|10 D3|protein-coding	6.694	7.875	8.324	6.925	7.685	9.154	7.109	7.325	7.63638	0.0432181	0.165428	21.8465	9.29439	7.71646	0.869729	0.112711
ENSMUST00000226459	14	77820681	77874926	-	6182	1	Dnajc15|1110003P16Rik|Dnajd1|-|14|14 D3|protein-coding	12.277	13.462	15.261	16.274	12.308	13.401	16.024	15.672	14.3349	0.0445498	0.168507	26.0819	10.7061	14.3471	1.80581	0.125867
ENSMUST00000038014	4	141760189	141790891	-	5940	1	Dnajc16|2900037O03Rik|4732437J24Rik|D030060M24|mKIAA0962|-|4|4 E1|protein-coding	1.623	1.887	1.287	1.213	1.704	1.795	1.269	1.299	1.50962	0.00127289	0.031762	22.939	4.67437	1.51753	0.338648	0.223157
ENSMUST00000038439	2	119172500	119208795	-	987	1	Dnajc17|1700025B16Rik|C87112|D9Bwg1371e|-|2 E5|2 59.97 cM|protein-coding	2.667	2.741	2.415	2.215	2.896	2.091	2.283	2.593	2.48763	0.519687	0.777979	20.4332	6.25721	2.47596	0.280319	0.113216
ENSMUST00000025208	18	35671103	35703144	-	5154	1	Dnajc18|2700075B01Rik|AU041129|-|18|18 B2|protein-coding	1.56	1.303	1.064	0.741	1.582	1.206	1.19	0.859	1.18812	0.245661	0.48975	26.7677	24.6178	1.17519	0.286147	0.243491
ENSMUST00000120805	3	34077324	34081310	-	542	1	Dnajc19|1810055D05Rik|AA959924|Tim14|-|3 A3|3|protein-coding	39.151	35.252	35.299	39.174	31.617	33.131	38.509	37.365	36.1872	0.303267	0.559294	20.1704	18.3351	36.1079	3.23108	0.0894838
ENSMUST00000115195	5	21757282	21785216	-	1961	1	Dnajc2|AU020218|MIDA1|Zrf1|Zrf2|-|5 A3|5 9.97 cM|protein-coding	3.637	3.618	4.36	3.571	5.358	4.253	3.835	3.456	4.011	0.983988	1	27.3333	20.7121	4.03221	0.389723	0.0966524
ENSMUST00000136591	15	10446756	10470516	-	2037	1	Dnajc21|4930461P20Rik|9930116P15Rik|-|15|15 A1|protein-coding	8.889	7.945	9.681	9.814	10.439	9.147	7.668	9.258	9.10512	0.210679	0.445663	27.3333	15.4539	9.25821	1.12505	0.121519
ENSMUST00000102555	2	105966709	106003549	-	1188	1	Dnajc24|1700030A21Rik|2610027M02Rik|AV066965|AW240712|Dph4|MmDjC7|Zcsl3|-|2|2 E3|protein-coding	2.246	1.93	1.846	1.949	1.771	1.944	1.602	1.864	1.894	0.850276	1	22.0819	21.3694	1.88652	0.0876464	0.0464594
ENSMUST00000152199	4	58995114	59022683	+	1132	1	Dnajc25|2010109C08Rik|2010203O07Rik|-|4|4 B3|protein-coding	4.148	3.726	5.433	4.468	3.635	3.44	4.035	3.89	4.09687	0.374469	0.640669	25.4188	11.5668	4.10075	0.725361	0.176885
ENSMUST00000020986	12	4082583	4110606	+	4685	1	Dnajc27|AI639580|C330021A05Rik|Rabj|Rbj|-|12|12 A1.1|protein-coding	1.534	1.084	0.99	0.411	1.675	1.143	0.751	0.328	0.9895	0.136412	0.340973	26.5602	24.5704	0.973629	0.420804	0.420804
ENSMUST00000049244	16	91614254	91618999	-	3365	1	Dnajc28|BC020175|ORF28|-|16|16 C3.3|protein-coding	4.736	5.995	6.281	5.941	5.391	6.037	4.411	7.287	5.75988	0.68391	0.90974	24.6171	4.98257	5.76527	0.198191	0.0343768
ENSMUST00000022734	14	118937976	118981697	+	5118	1	Dnajc3|AA408985|AU067833|Dnajc3a|Dnajc3b|Prkri|mp58|p58|p58IPK|-|14|14 E4|protein-coding	4.494	5.178	5.25	4.579	5.595	5.745	5.521	4.317	5.08488	0.3101	0.567679	23.2328	7.79615	5.10312	0.516173	0.101149
ENSMUST00000071263	5	135064202	135065862	+	1660	1	Dnajc30|1300007M11Rik|Wbscr18|-|5|5 G2|protein-coding	5.904	4.619	4.815	4.074	4.966	4.765	4.833	4.546	4.81525	0.925793	1	27.3333	23.1955	4.8077	0.348267	0.0724394
ENSMUST00000179118	19	6987911	6992272	-	829	1	Dnajc4|Hspf2|Mcg18|-|19|19 A|protein-coding	19.632	17.476	18.363	23.467	16.282	18.194	20.55	20.126	19.2613	0.0507362	0.182173	21.9009	17.8877	19.1254	2.40496	0.125747
ENSMUST00000116365	2	181520526	181552249	+	3717	1	Dnajc5|2610314I24Rik|AU018536|Csp|-|2 H4|2 103.63 cM|protein-coding	6.91	7.943	6.455	4.755	6.664	7.167	5.636	5.566	6.387	0.00110475	0.0310319	22.4098	6.4438	6.44123	1.1049	0.171535
ENSMUST00000014339	11	100582818	100620168	-	2303	1	Dnajc7|2010003F24Rik|2010004G07Rik|CCRP|Ttc2|mDj11|mTpr2|-|11 D|11 63.47 cM|protein-coding	32.763	36.834	39.295	34.658	34.648	43.413	40.344	31.126	36.6351	0.0128643	0.0848765	22.2045	10.627	37.0022	4.69314	0.126834
ENSMUST00000094657	4	132535550	132553742	+	1384	1	Dnajc8|1110021D09Rik|2010009J04Rik|AL024084|AU019262|AU044514|-|4|4 D2.3|protein-coding	15.281	16	16.924	12.477	15.805	15.983	14.509	14.039	15.1273	0.0925224	0.267099	22.057	8.05243	15.2266	1.32257	0.0868588
ENSMUST00000022345	14	20384638	20388910	-	1622	1	Dnajc9|5330419I01Rik|AU020082|-|14|14 A3|protein-coding	3.454	3.533	3.135	3.632	3.467	2.931	2.797	3.213	3.27025	0.431787	0.696572	22.2149	13.5316	3.26354	0.180152	0.0552014
ENSMUST00000123491	12	84114366	84143517	+	5712	1	Dnal1|1700010H15Rik|AW121714|Dnalc1|E330027P08Rik|-|12|12 D1|protein-coding	0.576	0.714	0.467	0.415	0.69	0.667	0.472	0.474	0.559375	0.007189	0.0624906	22.6498	5.17037	0.563838	0.150126	0.150126
ENSMUST00000023055	15	79761453	79774467	-	1465	1	Dnal4|D15Ertd424e|Dnalc4|-|15 E1|15 37.85 cM|protein-coding	3.46	3.341	3.699	4.439	3.631	3.505	3.357	3.748	3.6475	0.0640227	0.211387	27.3333	13.7873	3.70083	0.431034	0.11647
ENSMUST00000019232	X	74273217	74281736	-	1610	1	Dnase1l1|2310005K03Rik|AI324885|Dnase1ll|Dnasex|Dnl1ll|G4.8|-|X A7.3|X 37.94 cM|protein-coding	5.391	3.272	3.247	3.05	5.614	3.631	3.206	2.809	3.7775	0.107023	0.292481	26.8753	21.4686	3.81956	1.1036	0.288933
ENSMUST00000088506	17	24440087	24443105	-	1906	1	Dnase1l2|4733401H14Rik|-|17|17 A3.3|protein-coding	0.793	0.649	0.459	0.904	0.736	0.464	0.623	0.758	0.67325	0.0149523	0.0913216	21.4492	0.348018	0.653928	0.175595	0.175595
ENSMUST00000003910	8	84908560	84911469	+	1704	1	Dnase2a|Dnase2|-|8 C3|8 41.31 cM|protein-coding	1.879	2.455	1.818	1.707	2.058	1.997	2.269	2.078	2.03262	0.546676	0.800917	28.244	0.506774	1.9939	0.236803	0.118764
ENSMUST00000028295	2	26348121	26352110	-	2911	1	Dnlz|1110034G11Rik|D2Bwg1335e|HEP1|-|2 A3|2 18.87 cM|protein-coding	5.426	3.792	4.569	4.856	5.019	4.717	5.978	5.025	4.92275	0.408954	0.676293	23.3872	20.0478	4.91672	0.213958	0.0435164
ENSMUST00000091089	2	32308471	32353284	-	3723	1	Dnm1|AI838169|Dnm|Ftfl|mKIAA4093|-|2 B|2 22.09 cM|protein-coding	1.586	0.727	0.994	0.811	1.443	0.739	1.022	0.773	1.01188	0.823081	1	27.5606	18.5993	1.03829	0.24487	0.23584
ENSMUST00000115749	16	16312238	16358533	-	3854	1	Dnm1l|6330417M19Rik|AI450666|Dlp1|Dnmlp1|Drp1|python|-|16|16 A2|protein-coding	12.036	13.978	12.171	12.927	14.077	13.408	11.617	13.944	13.0198	0.0732206	0.229658	19.5258	7.22118	12.9365	1.11595	0.0862639
ENSMUST00000172482	9	21425096	21506402	+	2572	1	Dnm2|Dyn2|Udnm|b2b2159Clo|-|9 A3|9 7.79 cM|protein-coding	15.021	15.116	13.629	13.658	15.136	15.635	12.738	14.619	14.444	0.0258088	0.122894	22.5233	2.90018	14.427	1.32755	0.092018
ENSMUST00000212592	19	43846822	43879768	-	3874	1	Dnmbp|2410003L07Rik|2410003M15Rik|TUBA|-|19|19 C3|protein-coding	1.791	2.098	1.534	1.602	1.971	1.772	1.556	1.561	1.73563	0.070593	0.224717	23.4188	1.44036	1.73463	0.239756	0.138218
ENSMUST00000177754	9	20907209	20959888	-	5171	1	Dnmt1|Cxxc9|Dnmt|Dnmt1o|MCMT|MTase|Met-1|Met1|MommeD2|m.MmuI|-|9 A3|9 7.66 cM|protein-coding	1.665	1.944	1.208	1.254	1.835	1.774	1.172	1.098	1.49375	0.0180341	0.100623	22.8648	3.92163	1.49946	0.430063	0.286812
ENSMUST00000174817	12	3807160	3913491	+	8692	1	Dnmt3a|MmuIIIA|-|12|12 A1.1|protein-coding	1.557	1.713	1.157	1.192	1.838	1.639	1.374	1.143	1.45163	0.0621822	0.207628	25.9926	25.5965	1.43888	0.301589	0.209601
ENSMUST00000113605	1	75308565	75316945	-	1542	1	Dnpep|AA407814|-|1|1 C4|protein-coding	14.442	14.398	14.54	16.978	13.816	16.233	17.327	16.298	15.504	0.220689	0.459154	22.3005	16.2418	15.4836	0.855743	0.0552677
ENSMUST00000017443	2	164745983	164768607	+	1639	1	Dnttip1|6430706C13Rik|-|2|2 H3|protein-coding	4.373	4.622	4.062	3.165	4.045	5.591	4.031	3.965	4.23175	0.0228406	0.115182	24.0819	3.9865	4.22943	0.840319	0.198684
ENSMUST00000035776	3	122274388	122285271	+	2416	1	Dnttip2|4930588M11Rik|AA408582|AU014960|HSU15552|-|3|3 G1|protein-coding	5.684	7.164	7.524	5.23	6.622	6.843	6.446	5.336	6.35613	0.0283515	0.129919	22.1039	8.92975	6.43444	0.951273	0.147841
ENSMUST00000064110	7	126847553	126852705	+	2517	1	Doc2a|-|-|7|7 F3|protein-coding	0.996	0.902	1.016	1.053	1.199	0.903	1.337	0.775	1.02263	0.998578	1	24.6667	11.7886	1.02258	0.0168902	0.0165173
ENSMUST00000025806	19	4003336	4007005	+	1425	1	Doc2g|D830013O18Rik|-|19|19 A|protein-coding	1.323	1.512	0.97	1.911	1.216	1.75	1.773	1.703	1.51975	0.999967	1	23.8648	19.9025	1.51959	0.0259588	0.0170828
ENSMUST00000084488	7	134670687	135173639	+	6704	1	Dock1|9130006G06Rik|AI854900|D630004B07Rik|b2b3190Clo|-|7|7 F3|protein-coding	2.261	2.881	2.228	1.915	2.325	2.682	2.126	2.461	2.35987	0.0358535	0.148055	22.0504	7.36763	2.38047	0.315817	0.13267
ENSMUST00000037488	12	40445952	40846874	+	8447	1	Dock4|5330406C03|6330411N01Rik|AF263288|C030023J22|mKIAA0716|-|12 B1|12 18.06 cM|protein-coding	0.8	0.786	0.611	0.662	0.757	0.769	0.663	0.666	0.71425	0.0427919	0.164452	26.1733	24.1093	0.712877	0.0823609	0.0823609
ENSMUST00000039135	14	67752135	67933432	-	9885	1	Dock5|1110060D06Rik|AI666732|AI956923|BC016533|E130320D18|lr2|rlc|-|14|14 D1|protein-coding	0.545	0.65	0.535	0.641	0.618	0.703	0.582	0.625	0.612375	0.927489	1	22.7919	4.15533	0.613118	0.0472825	0.0472825
ENSMUST00000034728	9	21800180	21852635	-	6370	1	Dock6|2410095B20Rik|4931431C02Rik|C330023D02Rik|mKIAA1395|-|9|9 A3|protein-coding	5.562	6.28	4.977	4.113	5.154	5.706	6.455	4.152	5.29988	0.0073951	0.0633638	27.9765	27.5929	5.13539	1.10981	0.216111
ENSMUST00000075836	4	98936857	99120762	-	6607	1	Dock7|3110056M06Rik|Gm430|-|4 C6|4 45.6 cM|protein-coding	1.284	1.579	1.123	0.925	1.702	1.771	1.168	1.118	1.33375	0.00542269	0.0567326	22.9994	4.98642	1.34433	0.399517	0.297187
ENSMUST00000025831	19	24999529	25202432	+	7715	1	Dock8|1200017A24Rik|5830472H07Rik|A130095G14Rik|AI461977|-|19|19 B|protein-coding	2.393	4.772	2.47	1.993	2.659	3.37	1.673	2.233	2.69537	0.0136438	0.0870322	22.1299	6.59276	2.74912	1.04373	0.379661
ENSMUST00000212181	14	121542506	121698417	-	7263	1	Dock9|AA959601|AW538057|B230309H04Rik|D14Wsu89e|Zizimin1|mKIAA1058|-|14 E5|14 65.28 cM|protein-coding	7.396	7.782	7.251	7.837	7.869	7.747	10.057	8.097	8.0045	0.955614	1	24.4994	17.6266	7.99791	0.294546	0.0368279
ENSMUST00000072751	10	81384428	81388352	+	1435	1	Dohh|1110033C18Rik|AI585913|AL022869|Hlrc1|-|10|10 C1|protein-coding	5.479	5.591	6.821	4.971	6.04	7.943	7.808	5.702	6.29437	0.252855	0.498449	20.8449	10.4305	6.40924	0.960287	0.149829
ENSMUST00000089651	6	83030934	83033471	-	1798	1	Dok1|AW557123|p62DOK|-|6 C3|6 35.94 cM|protein-coding	0.979	0.822	0.636	0.587	0.927	0.888	0.931	0.715	0.810625	0.362615	0.626168	27.3333	25.1819	0.797341	0.16864	0.16864
ENSMUST00000022698	14	70774304	70778495	+	1786	1	Dok2|DokR|Frip|dok-R|-|14 D2|14 36.71 cM|protein-coding	0.946	0.809	0.587	0.488	1.119	0.812	0.793	0.765	0.789875	0.135393	0.339529	25.9053	0.0116414	0.78269	0.159152	0.159152
ENSMUST00000047877	13	55523235	55528538	-	1537	1	Dok3|AI450713|Dokl|-|13|13 B1|protein-coding	0.567	0.515	0.341	0.603	0.654	0.647	0.565	0.423	0.539375	0.115673	0.306822	27.3333	20.4203	0.547228	0.1253	0.1253
ENSMUST00000212810	8	94863828	94871204	-	2543	1	Dok4|-|-|8|8 C5|protein-coding	6.344	6.725	4.805	5.697	5.276	5.076	7.22	5.398	5.81762	0.448895	0.71507	24.244	3.38505	5.81636	0.168152	0.0289101
ENSMUST00000100219	2	30284231	30286334	-	2103	1	Dolk|BC026973|Tmem15|mKIAA1094|-|2|2 B|protein-coding	8.483	10.197	11.115	7.665	9.615	8.761	10.714	7.379	9.24113	0.339934	0.601206	23.9053	8.03003	9.24692	1.35808	0.146868
ENSMUST00000137248	2	30392439	30400528	+	1840	1	Dolpp1|0610011H20Rik|AB030189|LSFR2|-|2|2 B|protein-coding	3.799	3.229	3.247	3.296	4.236	3.252	3.577	3.341	3.49712	0.629144	0.868035	28.116	19.0826	3.52863	0.33298	0.0943651
ENSMUST00000133942	16	91677268	91684435	-	1392	1	Donson|1110025J21Rik|AI845729|ORF60|-|16|16 C4|protein-coding	4.434	4.916	3.904	4.472	4.506	3.627	4.342	4.249	4.30625	0.570851	0.821021	19.4328	3.92547	4.25337	0.351295	0.082592
ENSMUST00000034987	9	86485407	86555806	+	8860	1	Dopey1|B130005I07Rik|BC035275|C130028L17|D9Ertd809e|-|9 E3.1|9 46.58 cM|protein-coding	1.07	1.27	1.09	1.053	1.22	1.008	1.153	0.927	1.09887	0.964435	1	21.9053	5.06838	1.09943	0.0517702	0.0470882
ENSMUST00000045004	16	93711904	93810588	+	7246	1	Dopey2|0610038M01Rik|2610510B01Rik|AI503246|C21orf5|mKIAA0933|-|16|16 C4|protein-coding	2.055	2.184	1.445	1.24	1.921	2.029	1.37	1.642	1.73575	0.0170298	0.0977425	22.9124	4.6622	1.74497	0.396568	0.227264
ENSMUST00000105336	10	80755206	80795461	+	6753	1	Dot1l|A630076O07|AW907654|Dot1|KMT4|mDot1|-|10|10 C1|protein-coding	8.484	8.738	6.073	6.063	7.223	8.556	5.918	5.676	7.09138	0.0112835	0.0793977	24.1733	2.63037	7.08585	1.4341	0.202389
ENSMUST00000054708	9	44326845	44333900	+	2188	1	Dpagt1|AU021132|Dpagt2|GPT|Gnpta|-|9 A5.2|9 24.84 cM|protein-coding	4.674	5.087	4.299	3.997	4.451	4.311	5.246	4.073	4.51725	0.211149	0.446003	28.4893	27.896	4.434	0.498367	0.112397
ENSMUST00000047057	19	45560615	45578279	+	1334	1	Dpcd|Ndac|-|19|19 C3|protein-coding	2.173	2.157	2.573	2.056	2.331	2.035	2.385	2.386	2.262	0.927484	1	25.2144	12.027	2.26292	0.124457	0.0549983
ENSMUST00000019422	8	123186242	123201812	+	2215	1	Dpep1|AI327012|MBD|-|8 E1|8 72.08 cM|protein-coding	7.556	6.846	9.376	7.327	7.647	7.824	11.416	6.981	8.12162	0.428134	0.693626	22.4222	12.2874	8.19497	1.49535	0.182472
ENSMUST00000118623	19	5897387	5912792	-	2383	1	Dpf2|2210010M07Rik|BAF45D|Req|ubi-d4|-|19 A|19 4.34 cM|protein-coding	13.01	10.096	11.069	10.364	10.867	10.577	10.132	9.762	10.7346	0.936095	1	26.9855	17.7009	10.7895	0.477422	0.0442486
ENSMUST00000177959	12	83269198	83487708	-	1281	1	Dpf3|2810403B03Rik|6530402L11Rik|BAF45C|C78788|CERD4|cer-d4|-|12|12 D1|protein-coding	0.972	1.109	0.955	1.099	1.147	0.949	1.236	1.087	1.06925	0.902353	1	20.6667	11.0022	1.06397	0.0412144	0.0387363
ENSMUST00000044949	11	75177643	75190519	-	2114	1	Dph1|2310011M22Rik|4930488F09Rik|AW551873|Dph2l1|Ovca1|-|11 B5|11 45.76 cM|protein-coding	3.896	3.649	2.947	2.436	3.211	3.3	3.118	2.911	3.1835	0.0729479	0.229146	27.3333	25.4094	3.14517	0.453814	0.144289
ENSMUST00000030265	4	117888643	117892032	-	2544	1	Dph2|9130020C19Rik|AI467389|Dph2l2|-|4|4 D2.1|protein-coding	1.084	0.951	0.937	0.845	1.014	0.869	1.065	0.991	0.9695	0.998005	1	24.6667	21.0652	0.970005	0.0215486	0.0215486
ENSMUST00000124303	14	32082758	32085729	-	806	1	Dph3|DELGIP1|DelgipP1|Desr1|KTI11|Zcsl2|-|14|14 B|protein-coding	6.665	5.532	5.974	6.712	6.715	6.827	6.932	7.273	6.57875	0.575619	0.825698	25.4188	19.2052	6.60118	0.383164	0.0580448
ENSMUST00000043342	3	115888183	115929332	+	1561	1	Dph5|2410012M04Rik|AU045680|C80186|-|3|3 G1|protein-coding	2.678	2.966	3.278	3.228	2.713	3.132	3.648	4.46	3.26288	0.240418	0.483767	24.7677	11.72	3.26178	0.385801	0.118279
ENSMUST00000028640	2	114516416	114654953	-	2617	1	Dph6|5730421E18Rik|Atpbd4|-|2|2 E4|protein-coding	1.387	1.673	0.905	1.366	1.502	1.37	1.134	1.196	1.31662	0.142237	0.349843	23.3231	1.00714	1.31413	0.255278	0.194256
ENSMUST00000028351	2	24962400	24972163	+	1649	1	Dph7|2810443J12Rik|AW060693|Wdr85|-|2|2 A3|protein-coding	2.276	2.433	1.86	1.865	2.006	2.056	1.976	1.713	2.02312	0.0531374	0.187963	26.46	26.178	2.00894	0.204435	0.101763
ENSMUST00000154111	2	168209048	168230379	-	2276	1	Dpm1|AI118379|AI194292|-|2|2 H3|protein-coding	10.933	10.319	13.894	11.779	11.651	12.844	12.91	11.823	12.0191	0.0745374	0.231896	21.6424	13.7357	12.0915	1.16937	0.09671
ENSMUST00000028151	2	32570858	32573579	+	862	1	Dpm2|AW557993|R75484|-|2|2 B|protein-coding	9.801	8.816	7.65	11.112	9.456	8.692	9.572	9.631	9.34125	0.201791	0.434595	22.3732	19.9057	9.27188	0.958517	0.103379
ENSMUST00000040824	3	89266552	89267077	+	401	1	Dpm3|1110001H19Rik|AV117483|-|3|3 F1|protein-coding	15.658	10.862	11.135	17.419	11.055	13.875	16.249	14.883	13.892	0.38066	0.647618	22.6667	17.1138	13.8055	2.2568	0.163471
ENSMUST00000025851	19	4907229	4928287	-	2648	1	Dpp3|4930533O14Rik|C86324|DPP III|-|19|19 A|protein-coding	3.748	4.337	3.607	3.498	3.798	4.314	4.105	3.551	3.86975	0.00618926	0.0594296	24.6404	3.42446	3.85951	0.444048	0.115053
ENSMUST00000028332	2	25352290	25356359	-	1657	1	Dpp7|DPPII|Dpp2|QPP|-|2|2 A3|protein-coding	1.836	1.902	1.918	2.113	2.795	2.224	2.168	1.609	2.07062	0.942596	1	27.3333	17.2838	2.10328	0.257284	0.122325
ENSMUST00000034960	9	65032414	65082651	+	4767	1	Dpp8|2310004I03Rik|4932434F09Rik|AI666706|DPP VIII|-|9|9 C|protein-coding	7.791	8.855	7.237	5.912	8.697	9.013	6.426	7.022	7.61913	0.00120831	0.0315792	22.7636	5.35087	7.66558	1.44098	0.18798
ENSMUST00000038794	17	56186817	56218889	-	3333	1	Dpp9|6430584G11Rik|A330078I11|DPP IX|DPRP2|-|17|17 D|protein-coding	4.894	3.549	3.404	3.013	4.002	3.667	3.924	3.295	3.7185	0.524402	0.782928	27.3333	23.6186	3.70193	0.478239	0.129186
ENSMUST00000027861	1	164796644	164824266	+	1717	1	Dpt|1810032B19Rik|5033416F05Rik|EQ-1|Eq1|-|1|1 H2.2|protein-coding	24.469	11.068	11.476	9.636	28.338	13.27	11.447	10.428	15.0165	0.363387	0.627199	26.6627	20.8065	15.4403	7.581	0.490987
ENSMUST00000142064	9	24411778	24503140	-	3444	1	Dpy19l1|1100001I19Rik|6030402K12|AI225861|AW558481|-|9|9 A4|protein-coding	2.67	2.593	2.205	2.927	2.886	2.493	2.356	2.68	2.60125	0.0633176	0.210107	24.6886	20.4965	2.60895	0.287495	0.110196
ENSMUST00000084892	4	11261315	11322137	-	6717	1	Dpy19l4|Gm1023|Narg3|-|4 A1|4|protein-coding	0.996	1.22	1.048	0.695	1.247	1.251	1.047	0.881	1.04812	0.0295969	0.132846	22.5487	6.41524	1.05937	0.236245	0.223004
ENSMUST00000112571	17	74299656	74316408	-	613	1	Dpy30|2810410M20Rik|C87842|-|17|17 E2|protein-coding	19.47	20.736	22.864	20.311	18.068	19.436	21.656	21.354	20.4869	0.00129409	0.0318224	28.2967	5.07152	20.3128	1.96156	0.0965678
ENSMUST00000039177	3	118562129	119432924	+	4447	1	Dpyd|AI315208|DHPDHase|DPD|E330028L06Rik|-|3|3 G1|protein-coding	2.984	4.547	4.663	3.866	3.797	5.237	3.629	4.22	4.11788	0.0973631	0.275353	19.5732	12.6293	4.23385	0.812681	0.191948
ENSMUST00000022629	14	66802864	66868688	-	4493	1	Dpysl2|AI851130|Crmp2|DRP2|Musunc33|TOAD-64|Ulip2|-|14 D1|14 34.6 cM|protein-coding	1.991	1.855	1.691	2.491	1.817	1.279	2.406	2.09	1.9525	0.0848052	0.253712	19.5972	0.320282	1.92483	0.419928	0.218164
ENSMUST00000077502	6	83057844	83067318	+	3234	1	Dqx1|2310066E11Rik|-|6 C3|6 35.94 cM|protein-coding	0.544	0.457	0.423	0.871	0.589	0.608	0.541	0.648	0.585125	0.502214	0.764019	28.159	15.6648	0.60601	0.131744	0.131744
ENSMUST00000031190	5	108268897	108280526	+	3080	1	Dr1|1700121L09Rik|Dr1l|NC2|NC2beta|-|5 F|5 52.82 cM|protein-coding	3.829	3.997	4.112	3.483	4.524	4.032	3.865	3.712	3.94425	0.664066	0.893978	19.95	9.83974	3.9653	0.272103	0.068621
ENSMUST00000020249	10	88322804	88357075	-	2794	1	Dram1|1200002N14Rik|Dram|-|10|10 C1|protein-coding	7.156	6.014	6.467	4.509	8.639	5.407	4.969	5.592	6.09412	0.705289	0.921711	23.5742	0.0395552	6.08468	1.09007	0.17915
ENSMUST00000029507	3	106547872	106574845	+	1878	1	Dram2|2010305N14Rik|2610318G18Rik|AI647667|Tmem77|-|3|3 F2.3|protein-coding	18.772	22.533	23.167	21.606	20.098	23.133	22.753	24.844	22.1133	0.160302	0.377684	28.3126	5.13819	21.9751	1.60234	0.0729165
ENSMUST00000113674	19	5422827	5424921	-	926	1	Drap1|2310074H19Rik|NC2-alpha|-|19|19 A|protein-coding	71.955	55.291	60.421	64.966	60.676	61.135	68.639	59.265	62.7935	0.348945	0.612083	20.6667	0.514382	62.3368	3.62454	0.0581445
ENSMUST00000020741	11	3249907	3266393	-	1529	1	Drg1|AA408859|AI132520|DRG-1|NEDD-3|Nedd3|-|11|11 A1|protein-coding	12.703	11.589	12.066	11.439	12.713	10.017	13.511	13.852	12.2363	0.772184	0.969159	22.477	18.0287	12.186	0.944682	0.0775221
ENSMUST00000018568	11	60454591	60468754	+	1763	1	Drg2|AI255295|AI461605|DRG-2|-|11 B2|11 37.81 cM|protein-coding	11.401	10.617	10.5	10.572	9.893	10.478	9.654	9.674	10.3486	0.99608	1	26.5602	23.1137	10.3485	0.112986	0.0109181
ENSMUST00000169061	15	12824815	12935290	+	4501	1	Drosha|1110013A17Rik|AI874853|Etohi2|Rn3|Rnasen|-|15|15 A1|protein-coding	3.96	3.652	3.499	3.211	4.234	4.038	3.102	3.495	3.64888	0.0593963	0.202292	23.8198	0.420008	3.64789	0.505975	0.138704
ENSMUST00000023615	16	94497783	94526830	-	2532	1	Dscr3|AW538125|Dcra|-|16|16 C4|protein-coding	4.285	3.834	3.464	3.117	4.186	3.624	3.716	3.363	3.69862	0.30703	0.56412	26.7677	24.3411	3.68497	0.35813	0.0971867
ENSMUST00000048010	10	34151393	34207715	-	4378	1	Dse|6030499O08|AI480506|B130024B19Rik|DS-epi1|Sart2|-|10|10 B1|protein-coding	0.731	0.518	0.392	0.313	0.94	0.525	0.522	0.442	0.547875	0.25232	0.498033	26.46	22.3547	0.552034	0.20875	0.20875
ENSMUST00000185269	1	34160330	34308404	+	16173	1	Dst|2310001O04Rik|A830042E19Rik|AW554249|BP230|BPAG1-n|Bpag|Bpag1|Macf2|ah|athetoid|dt|mKIAA0728|nmf203|nmf339|-|1 B|1 12.91 cM|protein-coding	5.101	4.35	3.281	3.439	5.581	4.794	3.409	3.442	4.17462	0.00355357	0.0475684	24.3622	23.7166	4.17981	1.20338	0.287903
ENSMUST00000103172	2	143915320	143943324	+	1904	1	Dstn|2610043P17Rik|ADF|AU042046|Dsn|corn1|sid23p|-|2 G1|2 70.89 cM|protein-coding	18.179	18.041	20.84	19.014	19.661	19.088	23.963	20.179	19.8706	0.561788	0.814605	23.2807	14.664	19.8637	1.02125	0.0514132
ENSMUST00000045110	1	132417555	132466958	+	6257	1	Dstyk|A930019K20Rik|C430014H23Rik|C820013G01|Ripk5|-|1|1 E4|protein-coding	1.214	1.531	1.224	0.968	1.419	1.771	1.207	0.998	1.2915	0.00650876	0.0610785	22.6825	6.38711	1.30712	0.343145	0.26252
ENSMUST00000028917	2	144599897	144768758	+	1339	1	Dtd1|0610006H08Rik|DTD|DUE-B|Hars2|-|2|2 G1|protein-coding	4.888	3.826	5.293	4.967	4.022	4.853	5.219	4.853	4.74013	0.146033	0.35569	22.1945	14.989	4.74405	0.635199	0.133894
ENSMUST00000085404	12	51988312	52006501	-	1005	1	Dtd2|4930578F06Rik|6530401N04Rik|B830049N13Rik|-|12|12 C1|protein-coding	2.389	2.68	2.957	2.599	3.002	3.471	2.484	2.494	2.7595	0.247837	0.492504	19.6214	11.2967	2.80385	0.394871	0.140832
ENSMUST00000047954	18	23415510	23604231	+	1573	1	Dtna|2210407P21Rik|DTN-A|Dtn|Gm19389|a-DB-1|adbn|-|18 A2|18 12.08 cM|protein-coding	1.47	0.079	0.444	0.154	3.02	0.359	0.174	0.118	0.72725	0.536955	0.793224	27.0985	19.8944	0.807532	1.04011	1.04011
ENSMUST00000174547	12	3589172	3781395	+	2075	1	Dtnb|-|-|12 A1.1|12 1.88 cM|protein-coding	0.514	0.652	0.475	0.366	0.472	0.543	0.602	0.499	0.515375	0.000968361	0.0295806	28.365	28.214	0.496301	0.115353	0.115353
ENSMUST00000072329	13	44922079	45002147	-	1343	1	Dtnbp1|5430437B18Rik|AW048963|Bloc1s8|dysbindin|sdy|-|13 A5|13 21.73 cM|protein-coding	24.608	27.856	30.077	25.549	20.642	28.05	32.862	25.29	26.8667	0.00165482	0.0353601	24.4212	8.32941	26.7869	4.70847	0.175775
ENSMUST00000170908	2	126152141	126165276	+	1333	1	Dtwd1|1810033A06Rik|-|2|2 F1|protein-coding	1.975	1.917	1.585	2.279	1.966	1.852	2.079	2.418	2.00888	0.0455631	0.170999	21.9387	0.0373992	1.9896	0.217192	0.109164
ENSMUST00000005072	5	135994877	136032864	+	2541	1	Dtx2|2610524D08Rik|AA408415|AU022494|Deltex2|-|5|5 G2|protein-coding	8.141	7.321	4.346	4.725	7.687	5.714	4.775	5.209	5.98975	0.0122452	0.0826474	22.9739	1.48787	5.96059	1.75977	0.295235
ENSMUST00000116229	10	127190642	127195727	-	1985	1	Dtx3|Deltex3|mg310|-|10|10 D3|protein-coding	14.086	10.965	9.062	13.534	11.053	9.418	13.376	11.245	11.5924	0.448004	0.714033	20.6667	17.0786	11.5972	1.33164	0.114825
ENSMUST00000081933	16	35926511	35939151	-	5300	1	Dtx3l|AU042200|BC023741|-|16|16 B3|protein-coding	1.473	2.134	1.796	1.535	2.062	2.005	1.698	1.757	1.8075	0.0549739	0.192376	19.8986	10.8551	1.83836	0.27836	0.151417
ENSMUST00000045521	19	12466341	12501996	-	5748	1	Dtx4|AI449438|BC044798|D930042H13|RNF155|-|19|19 A|protein-coding	2.587	1.978	0.299	0.645	3.115	1.316	0.368	0.711	1.37738	0.00106539	0.0308987	23.4659	0.512481	1.36512	1.33194	0.975693
ENSMUST00000027503	1	93792576	93801934	-	994	1	Dtymk|AU044245|CDC8|D10Ertd203e|TMPK|TYPK|Tmk|mtmk|-|1 D|1 47.34 cM|protein-coding	5.995	5.627	5.1	6.431	4.526	4.819	5.483	4.59	5.32137	0.565207	0.816245	19.7699	18.3531	5.3196	0.571492	0.107431
ENSMUST00000073870	14	21676537	21714576	-	1131	1	Dupd1|EG435391|-|14|14 A3|protein-coding	1.777	0.02	0.126	0.066	3.171	0.195	0.027	0.012	0.67425	0.171129	0.39449	27.7183	19.2771	0.786774	1.22861	1.22861
ENSMUST00000167023	11	120789202	120796395	-	1882	1	Dus1l|1110032N12Rik|-|11|11 E2|protein-coding	7.306	7.759	7.591	7.758	7.298	7.101	8.089	7.745	7.58087	0.560385	0.813663	27.0985	7.48299	7.56566	0.318646	0.0421174
ENSMUST00000034375	8	106011507	106053819	+	1829	1	Dus2|2310016K04Rik|Dus2l|-|8|8 D3|protein-coding	3.559	3.158	3.249	4.092	3.733	2.841	3.479	3.879	3.49875	0.00124533	0.0315792	23.9053	17.5963	3.49669	0.508088	0.145305
ENSMUST00000007747	17	56764778	56769841	+	2000	1	Dus3l|AI662135|AW557805|-|17|17 D|protein-coding	6.492	5.565	5.061	5.595	5.578	5.595	5.991	5.69	5.69588	0.895023	1	24.6667	20.7642	5.70207	0.249187	0.0437011
ENSMUST00000020977	12	31640050	31654826	-	1760	1	Dus4l|2310069P03Rik|2700089B10Rik|AI482040|Pp35|-|12|12 A2|protein-coding	1.88	2.143	2.05	2.453	2.128	2.268	1.886	2.472	2.16	0.81356	0.995306	28.6171	14.259	2.18638	0.152232	0.0696276
ENSMUST00000025025	17	26505590	26508519	-	1983	1	Dusp1|3CH134|MKP1|Ptpn16|U19515|erp|mkp-1|-|17 A3.3|17 13.28 cM|protein-coding	9.956	8.601	7.757	9.044	9.663	6.59	10.541	8.447	8.82488	0.388476	0.654632	20.6667	16.9103	8.8304	0.528584	0.0598596
ENSMUST00000048655	1	184034381	184075636	+	2785	1	Dusp10|2610306G15Rik|AI158871|MKP-5|MKP5|-|1|1 H5|protein-coding	10.992	5.556	5.848	4.165	9.118	6.254	5.729	4.819	6.56013	0.479402	0.744539	26.7677	22.9078	6.56098	1.90013	0.28961
ENSMUST00000032071	6	85942268	85961667	-	6418	1	Dusp11|2010300F21Rik|AI481497|-|6|6 C3|protein-coding	5.97	4.942	5.519	5.566	5.975	5.408	5.885	5.201	5.55825	0.923293	1	25.9504	15.5886	5.56991	0.145211	0.0260707
ENSMUST00000027970	1	170874188	170885540	-	1363	1	Dusp12|1190004O14Rik|AA027408|AW049275|ESTM36|LMW-DSP4|T-DSP4|VH1|mVH1|-|1|1 H3|protein-coding	2.062	2.027	2.495	1.726	2.068	2.433	2.502	1.537	2.10625	0.240254	0.483762	22.2469	10.7061	2.13359	0.361547	0.169455
ENSMUST00000184703	14	21733394	21741476	-	895	1	Dusp13|DUSP13A|DUSP13B|Gm1203|LMW-DSP6|MDSP|TMDP|TS-DSP6|-|14|14 A3|protein-coding	3.339	0.113	0.423	0.186	2.425	0.547	0.187	0.119	0.917375	0.339783	0.601206	27.6743	19.5888	1.01554	1.17725	1.15923
ENSMUST00000108101	11	84048414	84067080	-	1077	1	Dusp14|1110014C10Rik|2310042C07Rik|D11Ertd395e|MKP-L|Mkp6|-|11 C|11 51.29 cM|protein-coding	0.479	0.319	0.428	0.671	0.811	0.342	0.396	0.813	0.532375	0.00657724	0.0611448	25.1007	17.5649	0.544423	0.24259	0.24259
ENSMUST00000129433	6	134715468	134792475	-	3980	1	Dusp16|3830417M17Rik|AW558566|D6Ertd213e|MKP-7|MKP7|Mkpm|-|6 G1|6 65.77 cM|protein-coding	2.328	1.846	2.451	1.825	2.145	2.41	2.888	1.823	2.2145	0.80048	0.986423	23.8648	18.6214	2.21608	0.255005	0.11507
ENSMUST00000055931	11	3895240	3901296	+	4629	1	Dusp18|4930527G07Rik|AI430870|BB028064|DSP18|DUSP20|LMWDSP20|-|11|11 A1|protein-coding	1.037	1.28	1.009	0.4	1.272	1.022	0.997	0.375	0.924	0.046699	0.173447	24.0819	3.69017	0.923085	0.358475	0.358475
ENSMUST00000028384	2	80617045	80631661	+	1625	1	Dusp19|5930436K22Rik|C79103|SKRP1|TS-DSP1|-|2|2 C3|protein-coding	1.565	1.643	1.428	1.744	1.987	1.655	1.518	1.844	1.673	0.185737	0.413215	22.1144	1.48352	1.66087	0.199406	0.120061
ENSMUST00000091672	13	30659999	30711231	+	1146	1	Dusp22|JKAP|JSP1|LMW-DSP2|MKPX|-|13|13 A3.2|protein-coding	5.122	5.101	4.839	5.949	6.963	5.273	5.38	5.81	5.55463	0.244121	0.487792	28.6604	15.7364	5.68149	0.762791	0.134259
ENSMUST00000027826	1	172630764	172632962	-	1407	1	Dusp23|1300005N15Rik|LDP-3|-|1|1 H3|protein-coding	7.32	5.996	5.489	6.689	5.22	5.7	6.903	6.862	6.27238	0.449526	0.715779	19.9248	0.057743	6.20311	0.835002	0.13461
ENSMUST00000161713	8	31091650	31097046	+	1519	1	Dusp26|2310043K02Rik|Skrp3|-|8|8 A3|protein-coding	1.183	0.672	0.795	0.829	1.254	0.825	0.671	0.55	0.847375	0.135339	0.339489	27.3333	19.4356	0.870548	0.262659	0.262659
ENSMUST00000060913	1	92906981	92908435	+	1311	1	Dusp28|0710001B24Rik|AV005521|-|1|1 D|protein-coding	5.943	4.896	5.054	6.36	5.138	6.821	6.608	6.313	5.89162	0.996401	1	20.6667	18.6449	5.86766	0.411203	0.0700796
ENSMUST00000003612	11	101971143	101984799	-	4207	1	Dusp3|2210015O03Rik|5031436O03Rik|T-DSP11|VHR|-|11|11 D|protein-coding	16.189	18.534	15.588	12.01	15.287	16.954	16.103	12.522	15.3984	0.00213629	0.0393062	27.3312	0.380005	15.0628	2.64628	0.175683
ENSMUST00000033930	8	34807297	34819894	+	2733	1	Dusp4|2700078F24Rik|AI844617|BB104621|E130306H24Rik|MKP2|-|8|8 A4|protein-coding	3.065	3.737	3.012	1.993	2.498	6.139	3.504	2.315	3.28288	0.0244759	0.119509	26.4334	2.20279	3.14252	1.39511	0.443946
ENSMUST00000020118	10	99263231	99267488	+	2791	1	Dusp6|1300019I03Rik|MKP-3|MKP3|PYST1|-|10|10 D1|protein-coding	3.9	5.068	3.689	4.448	3.878	3.912	3.993	4.224	4.139	0.997109	1	25.9938	5.62789	4.13034	0.107187	0.0259511
ENSMUST00000172306	9	106368632	106375724	+	3208	1	Dusp7|AU015694|Mkpx|Pyst2|-|9|9 F1|protein-coding	5.966	5.073	4.597	5.169	5.919	4.786	6.293	5.759	5.44525	0.543539	0.798303	20.6667	5.07607	5.43009	0.221941	0.0408724
ENSMUST00000039926	7	142079490	142095272	-	4791	1	Dusp8|5530400B01Rik|AI593498|Nttp1|-|7 F5|7 87.59 cM|protein-coding	1.162	0.778	0.809	0.391	1.113	0.633	0.785	0.349	0.7525	0.869666	1	26.9855	23.7153	0.747095	0.197001	0.197001
ENSMUST00000082122	2	125247190	125257748	+	1007	1	Dut|5031412I06Rik|5133400F09Rik|D2Bwg0749e|Dutp|dUTPase|-|2 F1|2 61.33 cM|protein-coding	3.374	3.654	3.693	3.661	3.693	4.598	3.568	3.24	3.68513	0.403521	0.670191	19.6457	12.1759	3.7392	0.396652	0.106079
ENSMUST00000030948	4	155847402	155859303	+	3329	1	Dvl1|Dvl|mKIAA4029|-|4 E2|4 87.61 cM|protein-coding	10.43	8.391	7.819	8.465	9.039	8.342	9.59	6.593	8.58362	0.662121	0.892397	24.6171	18.7301	8.58622	0.0919643	0.0107107
ENSMUST00000019362	11	70000595	70010111	+	2939	1	Dvl2|-|-|11 B3|11 42.96 cM|protein-coding	1.628	1.127	1.352	1.254	1.783	1.964	1.595	1.345	1.506	0.730963	0.940975	27.3333	23.1433	1.50002	0.297726	0.198481
ENSMUST00000171572	16	20517064	20534010	+	3952	1	Dvl3|b2b2866Clo|-|16 A3|16 12.46 cM|protein-coding	6.981	6.433	6.156	5.813	6.054	6.468	6.002	5.379	6.16075	0.142271	0.349852	26.9855	24.8775	6.13711	0.401372	0.0654009
ENSMUST00000180043	17	34837019	34839186	+	1434	1	Dxo|Dom3z|NG6|-|17|17 B1|protein-coding	5.048	3.837	4.155	4.961	4.199	3.777	5.128	3.995	4.3875	0.437454	0.702962	20.6667	11.709	4.34293	0.333564	0.0768063
ENSMUST00000039608	18	75018772	75286966	+	2438	1	Dym|1810041M12Rik|4933427L07Rik|C030019K18Rik|-|18|18 E2-E3|protein-coding	7.34	5.867	7.952	7.394	6.937	6.59	7.35	6.979	7.05112	0.190006	0.418622	22.0667	17.2736	7.02352	0.631072	0.0898512
ENSMUST00000018851	12	110601452	110666945	+	14189	1	Dync1h1|9930018I23Rik|AI894280|DHC1|DHC1a|DNCL|Dnchc1|Dnec1|Dnecl|Loa|MAP1C|P22|Swl|mKIAA0325|-|12 F1|12 60.7 cM|protein-coding	5.418	5.756	5.014	4.344	5.36	6.111	5.285	4.358	5.20575	0.00130575	0.0320409	27.1941	26.2956	5.12771	0.787282	0.153535
ENSMUST00000112138	2	71211758	71263291	+	2435	1	Dync1i2|3110079H08Rik|AW554389|Dncic2|-|2 C2|2 42.38 cM|protein-coding	11.936	11.236	9.743	9.351	12.244	10.391	9.422	10.332	10.5819	0.00462085	0.0527827	22.6023	2.18561	10.5517	1.37693	0.130495
ENSMUST00000047404	9	114688790	114724302	+	2576	1	Dync1li1|1110053F02Rik|Dnclic1|LIC-1|-|9|9 F3|protein-coding	6.642	6.421	6.181	5.394	6.252	6.909	6.052	5.874	6.21563	0.0113661	0.0794456	26.6627	26.5389	6.17077	0.536432	0.0869311
ENSMUST00000041769	8	104417680	104443047	-	4602	1	Dync1li2|AA409702|C920003I06|Dncli2|Dnclic2|LIC2|-|8 D3|8 53.04 cM|protein-coding	5.152	6.483	5.121	3.986	6.573	5.987	5.171	4.303	5.347	0.0473951	0.175363	23.4957	4.47812	5.36364	1.11291	0.207492
ENSMUST00000025101	17	84626496	84655588	+	1329	1	Dync2li1|4933404O11Rik|CGI-60|D2lic|LIC3|mD2LIC|-|17|17 E4|protein-coding	0.883	1.052	1.674	0.864	0.986	1.285	1.249	0.699	1.0865	0.00362087	0.0479995	21.558	12.1161	1.12135	0.359154	0.320288
ENSMUST00000009157	5	115297110	115300999	-	2025	1	Dynll1|Dlc8|Dnclc1|Pin|-|5|5 F|protein-coding	13.202	10.884	10.107	13.01	12.677	7.727	12.217	9.719	11.1929	0.534052	0.790758	20.1423	19.2762	11.0854	1.69316	0.152738
ENSMUST00000178105	11	87979525	87984012	-	2184	1	Dynll2|1700064A15Rik|6720463E02Rik|C87222|DLC8|DLC8b|Dlc2|-|11|11 C|protein-coding	17.16	14.049	19.921	17.518	18.983	14.33	17.148	18.43	17.1924	0.473319	0.738372	27.6537	13.3578	17.4536	1.98293	0.113612
ENSMUST00000054912	2	155236533	155250272	+	670	1	Dynlrb1|2010012N15Rik|2010320M17Rik|9430076K19Rik|AV124457|DNLC2A|Dncl2a|km23-1|-|2|2 H1|protein-coding	96.634	96.33	80.069	96.758	86.546	64.806	82.191	106.832	88.7708	0.0255944	0.122838	21.3423	20.654	87.3308	13.1987	0.151135
ENSMUST00000179569	17	6430112	6436296	+	762	1	Dynlt1b|AGS2|Dynlt1|Tctex-1|Tctex1|-|17 A1|17 3.97 cM|protein-coding	0.957	0.662	0.667	0.267	0.729	0.806	0.46	0.592	0.6425	0.380023	0.646906	26.1733	26.1659	0.632975	0.162145	0.162145
ENSMUST00000179554	17	6648938	6655900	-	762	1	Dynlt1f|100040631|Dynlt1e|-|17 A1|17|protein-coding	2.194	1.7	1.752	1.337	1.32	1.934	1.738	1.88	1.73187	0.987235	1	27.3333	2.86615	1.71001	0.163739	0.0957534
ENSMUST00000033519	X	9654267	9663003	-	2167	1	Dynlt3|2310075M16Rik|AU042796|Tcte1l|-|X|X A1.1|protein-coding	17.368	19.285	21.647	17.596	19.626	24.99	20.029	21.127	20.2085	0.133156	0.336093	19.6457	13.4801	20.5736	2.43084	0.118153
ENSMUST00000122284	16	94570479	94692201	+	2290	1	Dyrk1a|2310043O08Rik|D16Ertd272e|D16Ertd493e|Dyrk|Gm10783|Mnbh|Mp86|mmb|-|16 C4|16 55.3 cM|protein-coding	3.565	3.164	2.889	2.658	3.518	3.106	2.71	2.423	3.00413	0.0665312	0.217099	26.5602	23.3664	3.0013	0.382563	0.127466
ENSMUST00000172761	7	28179494	28186923	+	1997	1	Dyrk1b|Mirk|-|7|7 A3|protein-coding	5.513	5.527	6.095	5.919	5.659	5.462	5.672	5.758	5.70062	0.0402782	0.158434	27.3333	11.0639	5.71816	0.262346	0.0458795
ENSMUST00000004281	10	118855603	118869149	-	6124	1	Dyrk2|1810038L18Rik|-|10|10 D2|protein-coding	3.236	3.141	2.745	1.836	3.464	3.017	2.295	2.064	2.72475	0.0686362	0.220968	23.9053	3.08733	2.72602	0.59807	0.219393
ENSMUST00000113818	6	84019386	84211060	+	6464	1	Dysf|2310004N10Rik|AI604795|D6Pas3|-|6 C3|6 36.14 cM|protein-coding	3.242	3.807	3.275	2.395	3.239	3.337	3.665	2.192	3.144	0.0139681	0.0879817	27.0266	1.05701	3.06673	0.647781	0.211228
ENSMUST00000224807	19	20492715	20556410	+	1078	1	E030003E18Rik|1700127G21Rik|-|19|19 B|ncRNA	3.514	0.68	0.929	0.997	4.493	0.934	0.523	0.529	1.57487	0.0329554	0.141385	28.0514	17.9544	1.7816	1.67128	0.938079
ENSMUST00000069372	10	22144421	22149270	-	873	1	E030030I06Rik|-|-|10|10 A3|protein-coding	1.039	0.735	0.491	1.316	0.667	0.76	0.994	1.079	0.885125	0.195147	0.426579	23.3872	0.463726	0.885179	0.00450208	0.00450208
ENSMUST00000144604	4	101346531	101356248	-	738	1	E130102H24Rik|-|-|4|4 C6|ncRNA	4.314	4.271	3.51	3.239	3.227	4.81	4.188	2.821	3.7975	0.00962668	0.0727111	28.2127	25.9686	3.68811	0.845375	0.229217
ENSMUST00000145525	2	150667494	150668935	+	936	1	E130215H24Rik|-|-|2|2 G3|ncRNA	0.855	1.31	0.747	0.831	0.848	1.076	0.651	1.006	0.9155	0.418143	0.684233	22.0104	5.19042	0.91941	0.218654	0.218654
ENSMUST00000124452	4	134243763	134245873	+	949	1	E130218I03Rik|E130106C14Rik|-|4|4 D3|ncRNA	0.918	0.676	0.787	0.625	0.711	0.518	0.866	0.741	0.73025	0.97369	1	24.6667	22.8549	0.729723	0.0423921	0.0423921
ENSMUST00000151921	10	39621414	39732006	-	1655	1	E130307A14Rik|-|-|10|10 B1|ncRNA	1.053	1.163	0.701	0.873	1.087	0.898	0.773	0.761	0.913625	0.071038	0.225496	25.7362	23.4595	0.914314	0.153939	0.153939
ENSMUST00000046418	5	143301207	143315360	-	2197	1	E130309D02Rik|A630028N22|-|5|5 G2|protein-coding	3.052	2.682	2.56	2.783	2.759	2.806	2.432	3.03	2.763	0.232616	0.473986	23.3018	22.1388	2.75724	0.225114	0.0816445
ENSMUST00000061706	3	63914684	63929472	-	1631	1	E130311K13Rik|-|-|3|3 E1|protein-coding	2.137	3.345	2.767	2.431	2.669	2.395	1.839	3.114	2.58712	0.779565	0.973655	21.9938	11.5953	2.57809	0.112031	0.0434552
ENSMUST00000217802	10	79851552	79854971	-	3419	1	E130317F20Rik|-|-|10 C1|10|ncRNA	1.051	0.795	0.934	0.564	0.685	1.103	0.677	0.83	0.829875	0.939243	1	27.3333	27.0962	0.814648	0.128375	0.128375
ENSMUST00000061721	4	136172394	136196057	+	4726	1	E2f2|E2F-2|-|4|4 D3|protein-coding	1.366	1.603	0.158	0.537	2.027	0.686	0.225	0.612	0.90175	0.00531935	0.0560769	23.0082	1.36016	0.88772	0.835446	0.835446
ENSMUST00000221536	13	29906575	29984391	-	4584	1	E2f3|E2F3b|E2f3a|-|13|13 A3.2|protein-coding	0.792	0.888	0.762	0.471	1.104	1.163	0.647	0.619	0.80575	0.00860142	0.0690888	23.3539	4.44118	0.810792	0.289297	0.289297
ENSMUST00000015003	8	105297663	105305370	+	1974	1	E2f4|2010111M04Rik|AI427446|-|8|8 D3|protein-coding	8.848	6.236	6.327	6.514	6.543	6.633	6.116	6.604	6.72763	0.660991	0.891291	26.1733	20.3619	6.76453	0.591166	0.087392
ENSMUST00000029069	3	14578641	14606309	+	1764	1	E2f5|AU024671|E2F-5|-|3|3 A1|protein-coding	2.632	3.528	3.171	2.458	3.136	3.307	3.288	2.436	2.9945	0.0024339	0.0412237	23.8198	5.9734	2.99854	0.513379	0.17121
ENSMUST00000221541	12	16811099	16826752	+	2347	1	E2f6|AI462434|E2F6a|E2F6b|EMA|-|12 A1.1|12 8.04 cM|protein-coding	7.45	4.801	5.491	5.952	8.604	5.505	4.106	7.815	6.2155	0.0241571	0.118608	26.2959	19.6656	6.34386	1.70244	0.26836
ENSMUST00000101492	6	40401375	40436135	-	6725	1	E330009J07Rik|AI841796|Lchn|mKIAA1147|-|6|6 B1|protein-coding	0.875	1.082	0.725	0.7	0.984	1.03	0.731	0.795	0.86525	0.00267011	0.0425182	22.6017	5.20672	0.871092	0.194345	0.194345
ENSMUST00000211605	16	78250861	78265952	-	1029	1	E330011O21Rik|-|-|16|16 C3.1|ncRNA	5.186	7.029	7.397	10.425	6.147	7.592	9.824	11.342	8.11775	0.231059	0.471625	26.3622	11.8014	8.18307	1.58099	0.193202
ENSMUST00000165495	7	127389673	127393619	-	3319	1	E430018J23Rik|AI480612|-|7|7 F3|protein-coding	0.675	0.953	0.737	0.396	0.873	0.899	0.775	0.42	0.716	0.00928985	0.0710777	23.9053	4.2169	0.716829	0.262904	0.262904
ENSMUST00000228882	17	24443782	24451479	-	2201	1	E4f1|p120E4F|phi-AP3|-|17 A3.3|17 12.39 cM|protein-coding	5.406	4.515	3.725	4.108	3.83	4.554	5.063	3.615	4.352	0.538262	0.794155	27.791	25.9725	4.2848	0.587392	0.137087
ENSMUST00000022446	14	31494399	31509858	+	4907	1	Eaf1|4933403C17Rik|AI666536|-|14|14 B|protein-coding	2.425	2.373	2.095	1.945	2.667	2.511	1.989	1.935	2.2425	0.0570937	0.196908	23.9926	1.99653	2.24253	0.351366	0.156683
ENSMUST00000114829	16	36793744	36828261	-	1019	1	Eaf2|AW048865|FESTA-L|FESTA-S|Festa|Traits|U19|-|16|16 B3|protein-coding	1.257	1.372	1.185	1.218	1.156	1.169	1.091	1.705	1.26912	0.954997	1	22.6667	20.8374	1.26261	0.107718	0.0853142
ENSMUST00000161592	12	54670340	54695881	-	4175	1	Eapp|1810011O16Rik|-|12|12 C1|protein-coding	2.548	2.924	3.193	2.849	3.128	2.801	3.391	2.703	2.94212	0.739654	0.947839	25.3018	11.2253	2.9419	0.103497	0.0351803
ENSMUST00000074839	14	44102654	44103534	+	716	1	Ear2|EAR-13|EAR-2|ECP|ECP 2|Raf3|Rnase2|-|14|14 C1|protein-coding	0.77	0.896	0.599	0.233	1.515	0.377	0.255	0.648	0.661625	0.264924	0.513506	22.36	2.63049	0.650471	0.438962	0.438962
ENSMUST00000033159	7	122038821	122067263	-	2029	1	Ears2|3230401I01Rik|mKIAA1970|-|7|7 F2|protein-coding	1.35	0.983	1.128	0.941	0.965	1.078	1.193	1.124	1.09525	0.999793	1	24.6667	24.3996	1.09525	0.00526599	0.00480804
ENSMUST00000022964	15	44619591	44641026	+	1600	1	Ebag9|AI835379|Rcas1|-|15|15 B3.2|protein-coding	3.035	4.463	4.509	4.041	3.978	3.792	3.882	4.261	3.99513	0.531807	0.789564	27.3333	7.72037	3.98085	0.414079	0.104018
ENSMUST00000081265	11	44617317	45008091	+	5950	1	Ebf1|Ebf|O/E-1|OE-1|Olf-1|Olf1|-|11 B1.1|11 26.45 cM|protein-coding	9.769	9.828	5.648	6.695	9.072	9.628	4.657	6.905	7.77525	0.0189261	0.103525	23.4726	0.924057	7.75869	2.5635	0.330404
ENSMUST00000176161	14	67233586	67430918	+	5171	1	Ebf2|D14Ggc1e|EBF-2|Mmot1|O/E-3|OE-3|-|14|14 D1|protein-coding	4.95	8.285	5.448	5.471	5.489	7.026	4.325	6.327	5.91512	0.334781	0.594737	19.7077	8.09876	5.89096	1.22913	0.208647
ENSMUST00000033378	7	137193721	137314445	-	4807	1	Ebf3|3110018A08Rik|O/E-2|mKIAA4201|-|7|7 F3|protein-coding	6.853	9.886	6.899	10.807	7.055	7.648	6.765	9.656	8.19613	0.966301	1	28.5741	10.2516	8.30771	1.06629	0.128349
ENSMUST00000030501	4	118620799	118627776	+	2943	1	Ebna1bp2|1810014B19Rik|AA537058|B830003A16Rik|C81321|Ebp2|Nobp|p40|-|4|4 D2.1|protein-coding	3.965	3.719	4.6	4.035	4.132	3.481	4.133	3.272	3.91712	0.93025	1	24.6667	9.05265	3.91207	0.232371	0.0593986
ENSMUST00000033509	X	8185329	8193512	-	1734	1	Ebp|AI255399|Pabp|SI|Td|mSI|-|X A1.1|X 3.7 cM|protein-coding	6.821	6.623	8.083	6.731	7.372	7.034	8.788	6.325	7.22213	0.539538	0.795206	22.0359	13.3336	7.26109	0.778909	0.107272
ENSMUST00000022344	14	20319852	20348121	-	3105	1	Ecd|5730461K03Rik|Hsgt1|-|14|14 A3|protein-coding	4.388	3.917	3.762	3.509	4.321	3.675	3.216	3.541	3.79113	0.0684741	0.220837	23.9053	23.1078	3.79031	0.3784	0.0998337
ENSMUST00000102518	4	137862237	137965229	+	4777	1	Ece1|AW322500|ECE-1|ECE-1a|ECE-1b|ECE-1d|-|4|4 D3|protein-coding	10.578	10.704	9.567	9.475	9.87	10.359	11.747	9.034	10.1668	0.179138	0.404991	28.6171	27.2774	10.0103	0.947797	0.0946821
ENSMUST00000066264	7	28825217	28832247	+	1248	1	Ech1|AA617331|-|7|7 B1|protein-coding	385.798	398.637	396.242	449.931	343.33	426.26	381.173	416.225	399.7	0.99433	1	27.2801	8.04167	399.301	15.0738	0.0377504
ENSMUST00000160399	10	29313166	29345560	+	1834	1	Echdc1|1700028A24Rik|AI314462|AI930038|D10Ertd667e|MMCD|-|10 A4|10 16.59 cM|protein-coding	26.661	29.361	33.176	39.823	36.617	37.23	27.186	35.861	33.2394	0.903605	1	27.3333	16.5361	33.7917	4.13686	0.122422
ENSMUST00000052999	4	108165437	108179308	+	1288	1	Echdc2|1300017C12Rik|2610009M20Rik|D4Ertd765e|-|4 C7|4 50.3 cM|protein-coding	9.073	7.778	6.86	8.257	9.298	7.505	8.179	7.084	8.00425	0.183294	0.410631	27.0985	19.8411	8.07374	0.885859	0.109721
ENSMUST00000042658	2	6188465	6213033	-	1842	1	Echdc3|2310005D12Rik|AI662097|-|2|2 A1|protein-coding	17.999	15.793	15.632	19.151	15.575	16.644	16.398	20.268	17.1825	0.359711	0.623299	20.6774	19.8817	17.0247	1.59837	0.0938853
ENSMUST00000026538	7	140105710	140116476	-	1542	1	Echs1|C80529|-|7|7 F4|protein-coding	146.529	166.382	167.921	167.529	144.693	173.128	149.614	173.546	161.168	0.955246	1	28.5741	5.44457	160.653	7.59367	0.0472674
ENSMUST00000024946	17	24426683	24439320	+	1073	1	Eci1|Dci|eci|-|17|17 A3.3|protein-coding	179.909	187.587	196.594	220.327	158.768	187.387	194.819	193.201	189.824	0.196458	0.427997	23.4957	12.4917	189.957	19.0337	0.1002
ENSMUST00000110251	13	34977757	34994132	-	1376	1	Eci2|Acbd2|Drs1|Hca88|Peci|-|13|13 A3.3|protein-coding	37.384	38.667	47.764	44.918	39.054	40.168	38.359	41.821	41.0169	0.535863	0.792728	27.5137	8.87973	41.0506	3.82734	0.0932348
ENSMUST00000164155	13	34948084	34963788	-	890	1	Eci3|1810022C23Rik|Kseg2|-|13|13 A3.3|protein-coding	8.953	8.036	9.124	9.763	8.475	9.591	7.988	12.741	9.33387	0.809569	0.992744	22.46	17.0929	9.30298	0.772599	0.0830485
ENSMUST00000029753	3	95734148	95739567	-	1873	1	Ecm1|AI663821|p85|-|3 F2.1|3 40.91 cM|protein-coding	9.791	4.258	5.624	4.654	10.089	5.023	6.584	4.948	6.37137	0.685227	0.910779	27.948	19.4916	6.5387	1.98894	0.304179
ENSMUST00000051504	13	49504810	49532789	+	3577	1	Ecm2|9030618O22Rik|BC065151|tenonectin|-|13|13 A5|protein-coding	4.301	4.374	3.807	4.035	4.325	3.963	5.065	3.915	4.22313	0.906917	1	24.5315	1.48296	4.222	0.130159	0.0308288
ENSMUST00000097618	18	35713086	35721491	-	1097	1	Ecscr|1110006O17Rik|ARIA|-|18|18 B2|protein-coding	5.513	6.321	5.273	6.232	5.066	4.546	6.703	4.86	5.56425	0.758545	0.959603	20.6667	9.9596	5.52963	0.317143	0.0573533
ENSMUST00000179422	9	22072246	22085402	-	1447	1	Ecsit|Sitpec|-|9|9 A3|protein-coding	34.05	28.595	27.707	33.355	28.084	26.866	29.28	31.822	29.9699	0.0246467	0.119937	21.6984	19.8741	29.6761	3.16926	0.106795
ENSMUST00000113781	X	99975606	100400759	+	4902	1	Eda|EDA1|Ed1|Eda-A1|Eda-A2|HED|Ta|Tnlg7c|XLHED|tabby|-|X C3|X 43.59 cM|protein-coding	1.441	1.176	0.681	0.45	1.155	1.419	0.724	0.601	0.955875	0.00475743	0.0535815	26.5602	25.8478	0.927447	0.427449	0.427449
ENSMUST00000043990	9	57708540	57752499	+	5695	1	Edc3|AA517853|Lsm16|Yjdc|-|9|9 B|protein-coding	3.161	2.791	2.813	3.556	2.842	3.026	3.718	3.114	3.12763	0.564633	0.816091	20.6667	9.46232	3.09735	0.314786	0.10163
ENSMUST00000119261	8	105880951	105893208	+	4588	1	Edc4|BC022641|-|8|8 D3|protein-coding	4.28	4.229	3.103	2.839	3.923	4.198	3.955	3.255	3.72275	0.0227377	0.115015	27.3333	25.4266	3.66091	0.728486	0.198991
ENSMUST00000089162	6	108828674	108859348	+	5794	1	Edem1|A130059K23Rik|EDEM|mKIAA0212|-|6|6 E2|protein-coding	3.745	4.273	3.009	2.721	3.992	4.679	3.287	3.124	3.60375	0.00509192	0.0549642	23.5264	4.20743	3.6153	0.886334	0.245162
ENSMUST00000040833	2	155701677	155729475	-	2269	1	Edem2|9530090G24Rik|AI327354|-|2|2 H1|protein-coding	4.312	4.824	4.573	4.687	4.193	5.18	4.757	4.939	4.68312	0.843799	1	27.2763	5.4317	4.66721	0.16517	0.0353895
ENSMUST00000059498	1	151755374	151822051	+	6288	1	Edem3|2310050N11Rik|-|1|1 G1-G2|protein-coding	2.356	2.195	2.049	1.6	2.759	2.682	1.956	1.883	2.185	0.0684138	0.220704	23.9926	2.88063	2.18507	0.461308	0.211118
ENSMUST00000015236	2	25557847	25562082	+	713	1	Edf1|0610008L11Rik|AA409425|-|2|2 A3|protein-coding	91.754	82.226	104.146	104.227	80.38	97.675	113.934	88.838	95.3975	0.0108621	0.0776161	22.1409	14.1497	95.8182	15.3734	0.160444
ENSMUST00000034029	8	77663031	77724436	-	3610	1	Ednra|AEA001|ET-AR|ETa|Gpcr10|Mhdaaea1|-|8|8 C1|protein-coding	1.197	1.133	1.105	0.98	1.177	1.058	1.172	1.132	1.11925	0.994557	1	27.3333	0.507725	1.11484	0.0343831	0.0308413
ENSMUST00000227824	14	103814728	103843695	-	2654	1	Ednrb|ET-B|ET-BR|ETR-b|ETb|Sox10m1|-|14 E2.3|14 53.05 cM|protein-coding	4.269	4.664	4.101	3.225	3.987	6.174	5.753	3.303	4.4345	0.0234722	0.117018	27.0846	1.20934	4.27615	1.28446	0.300378
ENSMUST00000128901	7	133637693	133672179	+	4333	1	Edrf1|2700050L05Rik|AU022667|AW558805|-|7|7 F3|protein-coding	1.104	1.291	1.016	0.812	1.457	1.261	0.942	0.93	1.10163	0.0045208	0.0524383	22.4976	5.29328	1.10982	0.266848	0.240443
ENSMUST00000053484	10	95940750	96045518	+	7692	1	Eea1|A430109M19Rik|B230358H09Rik|ZFYVE2|-|10|10 C2|protein-coding	1.808	1.983	1.651	1.486	1.822	1.777	1.629	1.778	1.74175	0.0589882	0.201454	22.0851	6.70114	1.74879	0.132188	0.0755878
ENSMUST00000107234	7	89954654	89980983	-	2044	1	Eed|l(7)5Rn|l7Rn5|lusk|-|7 D3|7|protein-coding	4.194	4.968	5.318	4.269	5.542	5.156	5.109	4.685	4.90512	0.697556	0.918159	20.6667	12.3968	4.94985	0.335829	0.0678464
ENSMUST00000042235	9	78478449	78481724	-	1779	1	Eef1a1|-|-|9|9 E1|protein-coding	614.346	670.015	701.591	630.81	580.5	583.622	639.475	689.153	638.689	0.0270009	0.12638	27.3333	6.14437	634.133	57.7022	0.0909938
ENSMUST00000055990	2	181147653	181157014	-	2069	1	Eef1a2|EEF1AL|EF-1-alpha-2|Eef1a|S1|STN|wasted|wst|-|2 H4|2 103.6 cM|protein-coding	31.37	1.169	7.849	3.089	46.81	5.937	0.478	0.212	12.1143	0.169814	0.392228	28.0734	18.8587	13.9069	17.7137	1.27374
ENSMUST00000022518	14	57549597	57571612	-	871	1	Eef1akmt1|2510005D08Rik|AW045965|Ayu21-96|Gt(pU21)96Imeg|GtAyu21-96|N6amt2|-|14|14 C3|protein-coding	5.575	5.316	5.619	6.147	6.897	5.006	5.89	4.142	5.574	0.997258	1	27.3333	14.6029	5.62433	0.380723	0.0676923
ENSMUST00000120425	7	132827609	132852616	-	566	1	Eef1akmt2|2010208K18Rik|Mettl10|-|7|7 F3|protein-coding	4.588	5.453	5.783	5.728	6.523	6.315	5.433	4.569	5.549	0.791258	0.981139	23.4043	11.0874	5.54935	0.0191711	0.00345467
ENSMUST00000115522	16	20611593	20619011	+	1129	1	Eef1akmt4|-|-|16 B1|protein-coding	1.04	0.964	1.168	0.952	1.348	0.903	1.362	0.94	1.08462	0.999995	1	24.9887	12.4899	1.08464	0.00227157	0.0020943
ENSMUST00000129339	1	63176825	63180486	+	1928	1	Eef1b2|2810017J07Rik|Eef1b|-|1|1 C2|protein-coding	24.891	26.217	28.616	24.053	26.596	23.909	32.027	23.154	26.1829	0.768224	0.966397	23.8198	8.96024	26.2012	2.43914	0.0930923
ENSMUST00000023235	15	75895804	75909329	-	811	1	Eef1d|EF-1-delta|-|15|15 D3|protein-coding	33.205	23.673	30.037	29.059	31.883	26.867	30.73	24.53	28.748	0.959137	1	25.9504	18.0908	28.8887	1.69726	0.0587517
ENSMUST00000001757	13	38644207	38659058	-	2546	1	Eef1e1|1110003A02Rik|-|13|13 A3.3|protein-coding	2.466	2.066	1.96	1.877	2.302	1.693	1.776	2.787	2.11587	0.234905	0.477121	21.8844	1.43096	2.08679	0.383203	0.183633
ENSMUST00000052248	19	8967041	8978479	+	1845	1	Eef1g|2610301D06Rik|AA407312|EF1G|-|19|19 A|protein-coding	33.164	27.819	39.343	30.317	39.842	30.038	36.901	24.728	32.769	0.999684	1	24.6667	6.66208	32.7427	0.872626	0.026651
ENSMUST00000047864	10	81176631	81182498	+	3062	1	Eef2|Ef-2|-|10|10 C1|protein-coding	162.441	153.547	176.596	149.364	157.829	180.453	167.687	157.239	163.144	0.258354	0.505531	19.479	14.3554	164.951	12.183	0.0738586
ENSMUST00000106488	7	120851189	120903496	+	2502	1	Eef2k|C86191|eEF-2K|-|7|7 F2|protein-coding	1.863	1.237	1.499	1.37	2.428	1.424	1.314	1.189	1.5405	0.508799	0.770481	27.3333	19.5124	1.57638	0.415431	0.263534
ENSMUST00000064635	16	5244152	5255983	-	2155	1	Eef2kmt|5730409G15Rik|Fam86|Fam86a|eEF2-KMT|-|16 A1|16 2.51 cM|protein-coding	6.256	7.59	6.15	6.379	5.913	6.446	6.068	6.671	6.43412	0.945576	1	25.9504	4.94271	6.41197	0.264568	0.0412615
ENSMUST00000165242	6	88257334	88446539	-	2666	1	Eefsec|Selb|mSelB|sec|-|6|6 D1|protein-coding	1.214	0.976	0.888	0.959	1.33	0.944	0.982	1.06	1.04412	0.0955994	0.272332	23.9053	21.9062	1.04354	0.17905	0.171578
ENSMUST00000040677	9	25481547	25604110	+	2708	1	Eepd1|2310005P05Rik|AI481005|-|9|9 A4|protein-coding	7.678	3.907	4.248	4.002	7.54	5.189	5.217	4.148	5.24113	0.507171	0.769126	27.3333	20.7365	5.32781	1.61348	0.302842
ENSMUST00000074425	4	115738073	115777327	+	4277	1	Efcab14|4732418C07Rik|-|4|4 D1|protein-coding	3.265	3.186	2.887	2.426	3.604	3.168	2.727	2.918	3.02263	0.0174351	0.0987337	23.4188	2.14807	3.02305	0.449521	0.148698
ENSMUST00000027775	1	178406103	178484513	+	3567	1	Efcab2|1700073K01Rik|D830011E08Rik|-|1|1 H4|protein-coding	0.618	0.418	0.543	0.519	0.82	0.496	0.41	0.368	0.524	0.543577	0.798303	27.3333	19.2709	0.537021	0.141391	0.141391
ENSMUST00000020759	11	28853204	28926743	+	2016	1	Efemp1|-|-|11|11 A3.3|protein-coding	10.27	7.249	6.014	5.946	11.769	8.993	6.306	9.177	8.2155	0.103425	0.28584	23.8198	23.5835	8.20597	2.86817	0.349523
ENSMUST00000165485	19	5474688	5481853	+	1536	1	Efemp2|0610011K11Rik|Fbln4|MBP1|-|19|19 A|protein-coding	3.08	2.433	2.824	1.773	2.731	2.767	3.509	1.727	2.6055	0.65588	0.88772	26.5315	25.4522	2.57657	0.506233	0.196475
ENSMUST00000027472	1	87264363	87310839	+	1847	1	Efhd1|4931430I01Rik|AI452351|PP3051|mitocalcin|-|1|1 C5|protein-coding	1.339	0.881	1.084	0.692	1.777	1.303	1.179	0.761	1.127	0.636788	0.873256	27.3333	23.3873	1.11814	0.321063	0.28714
ENSMUST00000036854	4	141858142	141874920	-	2374	1	Efhd2|2600015J22Rik|AA408606|D4Wsu27e|-|4 E1|4 74.75 cM|protein-coding	3.207	2.704	3.273	2.817	3.071	2.965	3.771	2.899	3.08838	0.923006	1	24.6493	14.7918	3.08796	0.0227318	0.00736143
ENSMUST00000039881	7	82648641	82777852	+	3571	1	Efl1|4932434J20Rik|6030468D11Rik|AI451340|AU019507|AU022896|D7Ertd791e|Eftud1|-|7 D3|7 47.25 cM|protein-coding	1.3	1.493	1.22	1.204	1.53	1.404	1.245	1.318	1.33925	0.0301775	0.134042	22.1686	4.97563	1.34228	0.169551	0.126316
ENSMUST00000029566	3	89271733	89279645	-	1471	1	Efna1|AI325262|B61|Efl1|Epl1|Eplg1|Lerk1|-|3 F1|3 39.04 cM|protein-coding	8.295	8.213	4.461	7.267	7.125	6.145	7.389	6.203	6.88725	0.331195	0.590733	19.3872	5.72018	6.75546	0.987071	0.146114
ENSMUST00000076840	17	62604184	62881317	-	4023	1	Efna5|AL-1|AV158822|EFL-5|Ephrin-A5|Epl7|LERK-7|RAGS|-|17 E1.1|17 32.57 cM|protein-coding	1.875	2.131	1.647	1.653	2.108	2.201	1.627	2.06	1.91275	0.0222151	0.113438	21.8524	5.64247	1.92051	0.32391	0.168658
ENSMUST00000052839	X	99136130	99148991	+	3249	1	Efnb1|Cek5-L|EFL-3|Elk-L|Epl2|Eplg2|LERK-2|Lerk2|Stra1|-|X C3|X 43.22 cM|protein-coding	8.497	7.26	9.048	7.259	7.404	6.612	10.979	6.629	7.961	0.783453	0.975973	24.5869	1.62558	7.96503	0.364742	0.0457929
ENSMUST00000001319	8	8617434	8661242	-	4784	1	Efnb2|ELF-2|Epl5|Eplg5|Htk-L|LERK-5|Lerk5|NLERK-1|-|8 A1.1|8 3.42 cM|protein-coding	2.539	2.911	2.136	2.541	2.465	2.845	2.794	2.484	2.58938	0.749876	0.95435	27.3333	26.6943	2.56148	0.249248	0.0973062
ENSMUST00000015146	15	65787040	65873816	+	5170	1	Efr3a|A130089M23Rik|BB071175|C76891|C920006C10Rik|D030063F01Rik|mKIAA0143|-|15|15 D1|protein-coding	3.038	2.862	2.274	2.122	3.171	2.677	2.362	2.57	2.6345	0.0171159	0.0980044	22.6272	2.67714	2.62837	0.487756	0.185574
ENSMUST00000218166	12	3962555	3992920	-	5824	1	Efr3b|AI852640|C030014M07Rik|mKIAA0953|-|12|12 A1.1|protein-coding	1.316	1.907	1.116	1.152	1.356	0.901	1.349	1.168	1.28312	0.364747	0.628793	21.9504	6.21804	1.28689	0.0916035	0.0711818
ENSMUST00000022813	14	54916535	54925914	-	2694	1	Efs|-|-|14|14 C2|protein-coding	2.694	2.217	2.182	1.382	2.279	2.581	2.292	2.841	2.3085	0.971818	1	27.3333	1.89923	2.28319	0.185865	0.0814061
ENSMUST00000021306	11	102838473	102880967	-	3269	1	Eftud2|116kDa|Snrp116|U5-116kD|-|11|11 E1|protein-coding	5.12	5.196	4.88	4.194	5.57	4.761	4.466	4.203	4.79875	0.178971	0.404799	23.7362	2.68547	4.80044	0.433547	0.090314
ENSMUST00000102907	2	26583880	26592682	+	1353	1	Egfl7|VE-statin|Zneu1|-|2|2 A3|protein-coding	34.877	37.062	28.551	30.701	30.472	38.673	46.223	27.456	34.2519	0.617574	0.859751	25.3333	5.6519	33.9628	4.88833	0.143932
ENSMUST00000015611	17	34613354	34615971	-	1133	1	Egfl8|Ng3|-|17 B1|17 18.19 cM|protein-coding	0.722	0.678	0.351	0.63	0.607	0.553	0.497	0.41	0.556	0.463449	0.728345	26.46	21.2606	0.560922	0.107318	0.107318
ENSMUST00000096494	15	7206578	7398351	-	4346	1	Egflam|5930412K08|AU040377|-|15|15 A1|protein-coding	1.588	1.693	1.627	1.722	1.796	1.891	2.382	1.746	1.80563	0.928944	1	21.4188	11.2907	1.81634	0.0969107	0.0533549
ENSMUST00000020329	11	16752211	16918158	+	10153	1	Egfr|9030024J15Rik|AI552599|Erbb|Errb1|Errp|Wa5|wa-2|wa2|-|11 A2|11 9.41 cM|protein-coding	0.764	0.457	0.435	0.314	0.929	0.405	0.477	0.281	0.50775	0.659526	0.889939	26.8753	20.875	0.518484	0.200348	0.200348
ENSMUST00000034469	8	124908587	124949324	-	3585	1	Egln1|AI503754|C1orf12|HIF-PH2|HPH-2|Hif-p4h-2|ORF13|Phd2|SM-20|-|8|8 E2|protein-coding	23.508	22.495	20.691	21.938	22.844	26.254	21.352	21.446	22.566	0.127883	0.327235	27.3333	23.5209	22.5043	1.94632	0.0864865
ENSMUST00000080058	7	27158658	27166802	-	2096	1	Egln2|0610011A13Rik|C85656|Hif-p4h-1|Ier4|Phd1|SM-20|-|7 A3|7 15.83 cM|protein-coding	11.448	8.711	10.523	10.218	10.606	10.794	12.333	9.447	10.51	0.918531	1	25.9938	18.9329	10.5127	0.0339584	0.00323024
ENSMUST00000039516	12	54178981	54203860	-	2653	1	Egln3|2610021G09Rik|AI505553|AI648162|Hif-p4h-3|Phd3|SM-20|-|12|12 C1|protein-coding	1.911	1.287	1.551	1.173	2.788	1.847	1.337	1.065	1.61987	0.50114	0.763695	27.3333	21.5928	1.63521	0.543664	0.332474
ENSMUST00000064795	18	34859823	34864984	+	4481	1	Egr1|A530045N19Rik|ETR103|Egr-1|Krox-1|Krox-24|Krox24|NGF1-A|NGFI-A|NGFIA|TIS8|Zenk|Zfp-6|Zif268|egr|-|18 B1|18 18.76 cM|protein-coding	1.616	1.328	0.965	2.779	1.353	1.815	2.038	2.418	1.789	0.565184	0.816245	22.7088	18.1127	1.76692	0.452504	0.256098
ENSMUST00000180360	11	22005828	22286795	-	4922	1	Ehbp1|AF424697|Flj21950|NACSIN|-|11 A3.2|11 14.1 cM|protein-coding	1.124	0.845	0.81	0.854	1.105	0.941	0.835	0.792	0.91325	0.0113402	0.079433	26.9855	20.476	0.923055	0.155257	0.155257
ENSMUST00000075606	19	5707376	5726317	-	3535	1	Ehbp1l1|G430002G23Rik|-|19|19 A|protein-coding	7.91	5.399	4.315	4.361	10.847	5.445	4.522	3.951	5.84375	0.0231978	0.116305	26.7677	21.6285	5.92929	2.44554	0.41245
ENSMUST00000025684	19	6276725	6300096	+	3344	1	Ehd1|AA409636|Past1|RME-1|-|19 A|19 4.4 cM|protein-coding	14.952	13.2	13.971	12.178	12.706	12.099	16.335	11.977	13.4273	0.917573	1	25.8226	0.853344	13.4006	0.491076	0.0366458
ENSMUST00000098799	7	15946958	15967567	-	5108	1	Ehd2|BC027084|C130052H20Rik|-|7 A2|7 8.65 cM|protein-coding	44.537	45.241	32.932	37.32	41.229	40.272	40.197	38.486	40.0267	0.462474	0.727754	26.1733	24.9776	39.8973	3.63973	0.0912273
ENSMUST00000024860	17	73804841	73832094	+	3648	1	Ehd3|Ehd2|-|17 E2|17 45.2 cM|protein-coding	1.672	1.983	1.272	1.219	1.952	1.64	1.31	1.636	1.5855	0.00660767	0.061259	22.0116	4.87137	1.58943	0.395846	0.249049
ENSMUST00000028755	2	120089175	120154606	-	3719	1	Ehd4|2210022F10Rik|AI197390|AI846352|AV006278|Past2|-|2|2 E5|protein-coding	3.372	2.903	2.978	2.282	4.181	2.867	2.841	2.514	2.99225	0.696765	0.917538	24.5602	0.215892	2.99163	0.477568	0.159635
ENSMUST00000023559	16	21761287	21787807	-	2968	1	Ehhadh|1300002P22Rik|HD|L-PBE|LBFP|LBP|MFP|MFP1|PBFE|-|16|16 B1|protein-coding	13.724	29.411	20.147	3.421	11.855	15.858	8.792	3.53	13.3423	0.0214116	0.111059	22.9124	6.15866	13.675	8.52758	0.623587
ENSMUST00000046227	2	24791143	24919574	-	4503	1	Ehmt1|9230102N17Rik|D330003E03|Eu-HMTase1|GLP|GLP1|KMT1D|mKIAA1876|-|2|2 A3|protein-coding	3.701	3.709	2.894	3.426	3.538	3.892	2.945	2.872	3.37213	0.0759171	0.234921	26.46	23.021	3.37356	0.429082	0.12719
ENSMUST00000078061	17	34898499	34914047	+	3693	1	Ehmt2|Bat8|D17Ertd710e|G9a|KMT1C|NG36|-|17 B1|17 18.45 cM|protein-coding	8.751	7.97	8.292	8.213	8.453	8.92	9.758	7.384	8.46762	0.931799	1	22.6667	9.76015	8.4895	0.366142	0.0431287
ENSMUST00000115086	9	36779159	36797393	-	2199	1	Ei24|AA536736|AI115355|PIG8|-|9 A4|9 20.68 cM|protein-coding	23.409	24.857	25.147	19.817	23.246	23.482	20.984	22.11	22.8815	0.484802	0.748891	22.6583	6.48356	22.9519	1.49968	0.0653402
ENSMUST00000164756	2	125673095	125674785	+	1690	1	Eid1|2610002K20Rik|Cri1|EID-1|ORF12|PNAS-22|PTD014|-|2|2 F1|protein-coding	7.894	8.559	7.588	5.788	9.326	8.038	8.522	6.741	7.807	0.332284	0.59185	24.2667	3.16587	7.79822	1.13276	0.145258
ENSMUST00000059596	7	28267881	28269272	+	1391	1	Eid2|Cri2|EID-2|-|7|7 A3|protein-coding	0.946	0.997	1.165	0.906	1.142	0.777	0.908	0.677	0.93975	0.999778	1	25.1973	10.4547	0.939347	0.0288452	0.0288452
ENSMUST00000094651	7	28277739	28279489	+	1750	1	Eid2b|3010005C08Rik|-|7|7 A3|protein-coding	1.606	1.86	1.689	1.408	1.641	1.572	1.444	1.667	1.61087	0.744799	0.950515	24.6667	1.93034	1.60983	0.0672296	0.0417619
ENSMUST00000049385	11	100319885	100322096	+	1315	1	Eif1|Sui1-rs1|-|11|11 D|protein-coding	54.321	43.921	60.021	65.093	56.131	50.261	69.324	50.922	56.2493	0.0842898	0.253011	21.5542	18.179	55.7961	7.33372	0.131438
ENSMUST00000078079	18	46597704	46610225	+	2874	1	Eif1a|C76390|Ef1a|Eftu|Eif4c|eIF-1A|eIF-4C|-|18|18 C|protein-coding	5.397	5.791	6.347	4.758	5.7	4.975	6.007	4.832	5.47587	0.807142	0.991211	26.2871	4.98634	5.43235	0.466693	0.08591
ENSMUST00000025759	19	5366813	5371511	+	2458	1	Eif1ad|2010003J03Rik|AI131644|-|19|19 A|protein-coding	6.209	5.349	6.659	6.678	5.163	5.642	6.968	6.599	6.15838	0.00467279	0.0530948	22.1524	15.3817	6.15676	0.949469	0.154216
ENSMUST00000087143	X	159372178	159389928	+	5159	1	Eif1ax|1500010B24Rik|AI426898|Eif1ay|eIF-4C|-|X|X F4|protein-coding	5.103	4.91	5.433	5.207	5.971	4.874	5.684	5.339	5.31512	0.99147	1	27.6943	13.54	5.33988	0.182034	0.0340895
ENSMUST00000007139	9	120492491	120495330	+	1028	1	Eif1b|1500010M16Rik|3110001N14Rik|Gc20|-|9|9 F4|protein-coding	9.274	9.288	10.156	11.625	11.392	10.335	11.403	11.198	10.5839	0.730438	0.940764	26.46	15.5271	10.6493	0.639157	0.0600184
ENSMUST00000029387	3	58525821	58557501	+	2272	1	Eif2a|D030048D22|D3Ertd194e|-|3 D|3 28.58 cM|protein-coding	9.301	11.997	11.855	8.726	10.862	11.477	9.441	10.42	10.5099	0.262724	0.510712	22.6667	7.69826	10.5774	1.18079	0.111634
ENSMUST00000100487	5	143817788	143904251	+	4296	1	Eif2ak1|HCR|Hri|-|5|5 G2|protein-coding	5.577	6.131	6.203	5.481	6.416	5.798	5.309	5.637	5.819	0.539655	0.795278	20.6667	1.88208	5.83392	0.111485	0.0191098
ENSMUST00000024884	17	78852564	78882573	-	4282	1	Eif2ak2|2310047A08Rik|4732414G15Rik|AI467567|AI747578|Pkr|Prkr|Tik|-|17 E3|17 49.56 cM|protein-coding	1.824	2.401	1.726	1.398	2.135	2.232	1.703	1.663	1.88525	3.93107e-05	0.0135414	22.5754	6.07406	1.90325	0.41986	0.220602
ENSMUST00000034093	6	70844515	70905245	+	4480	1	Eif2ak3|Pek|Perk|-|6|6 C1|protein-coding	1.62	2.1	1.39	1.435	1.757	2.07	1.366	1.522	1.6575	0.0188443	0.103344	22.7088	5.18756	1.66855	0.366885	0.219883
ENSMUST00000102527	2	118389112	118475231	+	4831	1	Eif2ak4|2610011M03|GCN2|MGCN2|-|2|2 E5|protein-coding	1.027	1.45	1.085	0.848	1.271	1.627	0.854	0.906	1.1335	0.00238333	0.0409899	22.3729	6.57102	1.15201	0.361657	0.313936
ENSMUST00000031334	5	124570213	124579131	-	1996	1	Eif2b1|D5Ertd406e|EIF2BA|-|5 F|5 63.67 cM|protein-coding	6.416	5.266	6.17	6.08	6.278	6.16	6.361	5.309	6.005	0.992957	1	24.6667	16.3492	6.00541	0.0154585	0.0025741
ENSMUST00000004910	12	85219481	85226628	+	1590	1	Eif2b2|EIF-2Bbeta|EIF2B|-|12|12 D1|protein-coding	5.996	4.844	5.067	4.195	5.468	3.924	4.845	5.005	4.918	0.949078	1	25.0569	20.2581	4.92967	0.291358	0.0591028
ENSMUST00000106448	4	117019402	117086852	+	1532	1	Eif2b3|1190002P15Rik|-|4|4 D1|protein-coding	4.203	4.654	4.699	4.233	4.025	4.297	4.164	3.35	4.20312	0.0428065	0.164453	24.9124	8.47958	4.19398	0.292379	0.0697138
ENSMUST00000166769	5	31187559	31193139	-	1853	1	Eif2b4|Eif2b|-|5|5 B1|protein-coding	8.351	7.447	8.541	6.959	7.863	8.378	8.117	7.207	7.85788	0.877685	1	21.5378	18.6481	7.88043	0.308778	0.0391829
ENSMUST00000003320	16	20498817	20509323	+	2523	1	Eif2b5|C81315|-|16|16 A3|protein-coding	7.769	7.705	8.918	7.924	8.942	8.261	8.218	6.518	8.03188	0.971664	1	20.6667	11.0904	8.09612	0.497861	0.0614938
ENSMUST00000068805	1	131153181	131173478	+	1980	1	Eif2d|D1Ertd5e|Lgtn|-|1 E4|1 56.9 cM|protein-coding	6.782	6.611	5.61	6.85	6.276	6.197	6.205	6.705	6.4045	0.255877	0.502028	21.6214	1.89795	6.37229	0.380746	0.0597503
ENSMUST00000071230	12	78861819	78887010	+	3390	1	Eif2s1|0910001O23Rik|2410026C18Rik|35kDa|Eif2a|eIF2alpha|-|12|12 C3|protein-coding	5.777	5.842	6.951	6.077	7.093	6.71	6.579	6.252	6.41012	0.991663	1	24.6667	9.20306	6.40905	0.0512528	0.00799694
ENSMUST00000099173	2	154871410	154892935	-	2525	1	Eif2s2|2810026E11Rik|38kDa|AA408636|AA571381|AA986487|AW822225|D2Ertd303e|EIF2|EIF2B|-|2 H1|2 76.89 cM|protein-coding	14.448	13.881	15.035	12.144	15.208	14.374	12.004	12.832	13.7408	0.755274	0.958048	23.2697	2.7574	13.7449	0.959884	0.0698355
ENSMUST00000050328	X	94188707	94212709	-	3624	1	Eif2s3x|AA409828|AA547477|AI314668|Eif-2gx|-|X C3|X 41.52 cM|protein-coding	2.945	3.587	2.982	2.014	3.144	3.484	2.067	2.785	2.876	0.00176815	0.0363496	22.1601	6.72859	2.91028	0.633664	0.217733
ENSMUST00000091197	Y	1010543	1028594	+	1813	1	Eif2s3y|Eif-2gy|Spy|Tfy|-|Y|Y A1|protein-coding	17.277	21.337	22.017	19.979	19.845	22.221	20.027	21.075	20.4722	0.0784477	0.240366	21.3423	12.1068	20.6092	1.26915	0.0615818
ENSMUST00000025955	19	60761116	60790693	-	5133	1	Eif3a|A830012B05Rik|Csma|Eif3|Eif3s10|mKIAA0139|-|19|19 D3|protein-coding	10.351	11.151	13.166	9.114	12.856	12.685	10.336	8.844	11.0629	0.221984	0.46023	21.4492	10.1875	11.2251	1.49668	0.133333
ENSMUST00000100507	5	140419328	140443360	+	2908	1	Eif3b|AL033316|AL033334|AL033369|AW208965|D5Wsu45e|EIF3-ETA|EIF3-P110|EIF3-P116|Eif3s9|PRT1|-|5 G2|5 78.97 cM|protein-coding	17.096	15.699	17.705	14.768	16.773	16.958	16.596	14.868	16.3079	0.909516	1	20.1987	11.9959	16.4105	0.730546	0.0445169
ENSMUST00000032992	7	126546455	126566411	-	3342	1	Eif3c|110kDa|3230401O13Rik|Eif3s8|NIPIL(A3)|NipilA3|Xs|Xsl|-|7 69.14 cM|7 F3|protein-coding	17.819	18.962	18.724	15.894	18.78	19.21	16.96	16.147	17.812	0.0025162	0.0415155	22.6246	6.37952	17.8818	1.50757	0.0843079
ENSMUST00000100484	15	77958998	77970813	-	1870	1	Eif3d|66/67kDa|AA407891|Eif3s7|eIF3p66|-|15|15 E1|protein-coding	18.044	17.413	17.802	16.913	17.111	16.742	18.399	17.043	17.4334	0.9652	1	27.3333	21.685	17.429	0.173829	0.00997359
ENSMUST00000022960	15	43250058	43282719	-	1481	1	Eif3e|48kDa|Eif3s6|Int6|eIF3-p46|eIF3-p48|-|15 B3.2|15 16.73 cM|protein-coding	22.687	24.642	25.998	22.756	26.358	25.113	27.508	24.546	24.951	0.764287	0.963757	21.7946	7.84599	25.0297	1.06443	0.0425266
ENSMUST00000033342	7	108934417	108942951	+	2499	1	Eif3f|0610037M02Rik|AA409853|Eif3s5|-|7|7 E3|protein-coding	14.62	12.59	12.431	14.494	13.19	11.614	16.394	13.804	13.6421	0.374446	0.640669	20.6667	11.4415	13.4921	1.13501	0.0841242
ENSMUST00000004206	9	20894349	20898623	-	1080	1	Eif3g|44kDa|D0Jmb4|Eif3s4|TU-189B2|eIF3-p44|p44|-|9|9 A3|protein-coding	17.573	16.397	19.422	15.611	16.602	18.049	20.411	13.25	17.1644	0.38512	0.651701	21.8208	11.0269	17.3578	2.05219	0.118229
ENSMUST00000022925	15	51786558	51865523	-	1280	1	Eif3h|1110008A16Rik|40kD|9430017H16Rik|EIF3-P40|EIF3-gamma|Eif3s3|-|15|15 C|protein-coding	34.226	32.075	36.709	33.378	33.93	34.046	36.43	33.716	34.3137	0.414349	0.681016	21.9009	15.6982	34.311	1.3599	0.0396344
ENSMUST00000102593	4	129591960	129600648	-	1102	1	Eif3i|36kDa|D4Ertd632e|Eif3s2|Trip1|-|4 D2.2|4 63.26 cM|protein-coding	30.409	27.198	29.027	29.943	25.661	26.482	28.514	29.064	28.2873	0.167154	0.387808	19.7224	18.783	28.2516	1.71899	0.0608459
ENSMUST00000028668	2	122028546	122056598	+	5398	1	Eif3j1|1810016I04Rik|2700079K05Rik|AA409117|AA409446|C78575|Eif3j|Eif3j-1|Eif3j-2|Eif3j2|Eif3s1|eIF-3-alpha-A|eIF-3-alpha-B|eIF3-alpha|eIF3-p35|eIF3j-A|eIF3j-B|-|2|2 E5|protein-coding	4.564	3.905	5.328	3.903	5.02	4.148	4.324	4.147	4.41737	0.999995	1	24.6667	15.937	4.41862	0.049948	0.011304
ENSMUST00000066070	7	28971372	28981814	-	759	1	Eif3k|1200009C21Rik|Eif3s12|-|7|7 B1|protein-coding	44.245	36.152	40.344	42.816	40.361	36.281	42.944	41.115	40.5322	0.0237645	0.117741	23.6746	20.9171	40.5137	1.34947	0.033309
ENSMUST00000040518	15	79075179	79094405	+	1917	1	Eif3l|0610011H21Rik|D15N1e|Eif3eip|Eif3ip|Eif3s6ip|HSP-66Y|PAF67|-|15 E1|15 37.7 cM|protein-coding	42.83	41.62	45.243	44.565	39.608	42.307	44.219	48.47	43.6077	0.234941	0.477121	26.3622	10.0358	43.607	2.597	0.0595545
ENSMUST00000028592	2	104999656	105017080	-	1262	1	Eif3m|Ga17|Pcid1|Tango7|-|2 E2|2 55.06 cM|protein-coding	16.335	17.974	18.056	17.28	18.129	17.421	17.613	17.287	17.5119	0.834702	1	24.1423	10.4416	17.5109	0.24416	0.0139433
ENSMUST00000163666	11	69666936	69672317	-	1753	1	Eif4a1|BM-010|Ddx2a|Eif4|-|11 B3|11 42.86 cM|protein-coding	65.151	63.52	80.948	71.669	66.609	60.187	76.32	67.825	69.0286	0.202276	0.434909	25.5742	12.3915	69.1885	6.95506	0.100523
ENSMUST00000115341	16	23107792	23113311	+	1206	1	Eif4a2|4833432N07Rik|BM-010|Ddx2b|Eif4|eIF-4A-II|eIF4A-II|-|16 B1|16 13.93 cM|protein-coding	66.251	68.048	69.03	54.907	69.576	72.392	51.782	59.527	63.9391	0.0813602	0.246734	19.9855	7.21384	63.7319	5.58173	0.0875814
ENSMUST00000026667	11	119288363	119300089	-	1486	1	Eif4a3|2400003O03Rik|Ddx48|eIF4A-III|mKIAA0111|-|11|11 E2|protein-coding	12.221	11.601	14.115	12.032	10.526	12.613	13.441	10.656	12.1506	0.00307102	0.0444387	21.3872	13.3384	12.2851	1.57697	0.128365
ENSMUST00000169681	15	102073773	102097173	+	3825	1	Eif4b|2310046H11Rik|AL024095|C85189|Eif4a2|-|15|15 F2|protein-coding	17.959	20.505	22.575	15.549	19.872	23.239	21.62	15.96	19.6599	0.00575648	0.0577803	22.9434	7.79568	19.8229	3.42687	0.172874
ENSMUST00000200100	3	138527296	138555674	+	718	1	Eif4e|EG668879|Eif4e-ps|If4e|eIF-4E|-|3 G3|3 64.3 cM|protein-coding	16.821	14.431	16.51	16.36	18.264	13.668	11.577	17.659	15.6612	0.184877	0.412274	25.392	17.3683	15.8172	2.50191	0.158176
ENSMUST00000113231	1	87214286	87228064	+	1106	1	Eif4e2|2700069E09Rik|AI036339|AV129531|D0H0S6743E|Eif4el3|-|1|1 C5|protein-coding	13.155	12.239	13.592	13.502	12.024	12.771	12.609	10.157	12.5061	0.776786	0.971973	20.5873	7.89441	12.4848	0.565425	0.0452892
ENSMUST00000032151	6	99625135	99666771	-	2502	1	Eif4e3|1300018P11Rik|AI451927|eIF4E-3|-|6|6 D3|protein-coding	15.42	18.251	16.773	18.379	15.629	16.328	13.861	19.846	16.8109	0.883542	1	28.6604	6.76321	16.7897	1.34825	0.0803019
ENSMUST00000033880	8	27260329	27276674	+	1992	1	Eif4ebp1|4e-bp1|AA959816|PHAS-I|-|8 A2|8 15.95 cM|protein-coding	32.681	29.385	33.568	32.302	27.083	32.39	36.348	32.743	32.0625	0.186392	0.413954	22.5402	12.8926	32.1625	2.92363	0.0909018
ENSMUST00000020288	10	61428491	61452661	-	5779	1	Eif4ebp2|2810011I19Rik|4E-BP2|AA792569|BC010348|PHAS-II|-|10 B4|10 32.21 cM|protein-coding	16.227	14.685	12.775	15.684	16.894	15.039	12.384	16.48	15.021	0.00637441	0.0602573	23.7362	21.8282	15.0001	2.19222	0.146147
ENSMUST00000036765	18	36664060	36665917	+	739	1	Eif4ebp3|4e-bp3|-|18|18 B2|protein-coding	6.089	6.468	6.494	7.446	6.321	5.485	7.025	6.712	6.505	0.131334	0.332749	25.9053	14.0667	6.53927	0.551032	0.0842651
ENSMUST00000020734	11	3202392	3244581	+	3530	1	Eif4enif1|2610509L04Rik|A930019J01Rik|AA410001|AU021239|Clast4|D11Ertd166e|-|11 A1|11 2.24 cM|protein-coding	5.15	5.306	4.97	4.367	5.158	5.63	4.839	4.118	4.94225	0.00296822	0.0437498	24.1893	3.42778	4.93881	0.599426	0.121371
ENSMUST00000143939	16	20672755	20692883	+	5057	1	Eif4g1|E030015G23Rik|eIF-4-gamma 1|eIF-4G 1|eIF-4G1|eIF4GI|-|16|16 B1|protein-coding	29.774	31.525	29.902	23.272	33.656	33.831	22.16	24.857	28.6221	0.141771	0.349443	23.3435	3.86285	28.691	5.08565	0.177256
ENSMUST00000161051	7	111071932	111083017	-	3505	1	Eif4g2|DAP-5|E130105L11Rik|Nat1|Natm1|p97|-|7 E3|7 58.0 cM|protein-coding	57.086	60.036	57.45	50.101	66.896	55.137	46.293	59.346	56.5431	0.0988622	0.277821	21.4328	5.02642	56.4321	7.34819	0.130213
ENSMUST00000084214	4	137993456	138207079	+	6070	1	Eif4g3|1500002J22Rik|4930523M17Rik|G1-419-52|eIF4GII|repro8|-|4|4 D3|protein-coding	6.13	5.255	3.477	3.051	6.239	4.527	3.277	2.745	4.33763	0.0657843	0.215476	26.1733	23.4405	4.33536	1.41665	0.326765
ENSMUST00000036125	5	134619877	134639347	-	2356	1	Eif4h|AU018978|D5Ertd355e|E430026L18Rik|Ef4h|Wbscr1|Wscr1|eIF-4H|-|5 G2|5 74.71 cM|protein-coding	30.327	28.995	28.84	25.471	28.78	30.347	32.483	29.323	29.3208	0.461745	0.727219	27.3333	1.24469	29.0442	2.06071	0.0709507
ENSMUST00000222375	12	111538216	111546588	+	3524	1	Eif5|2810011H21Rik|D12Ertd549e|-|12 F1|12 61.03 cM|protein-coding	27.816	32.665	27.181	28.08	29.699	29.41	24.897	31.342	28.8862	0.599468	0.845087	20.6667	6.57952	28.8554	2.98238	0.103356
ENSMUST00000108609	11	69917031	69921064	-	838	1	Eif5a|AA410058|D19Wsu54e|Eif4d|Eif5a1|eIF-4D|eIF-5A|eIF-5A-1|eIF-5A1|-|11|11 B3|protein-coding	109.142	100.94	102.359	114.548	104.014	90.024	105.605	108.077	104.339	0.00450834	0.0524383	21.9875	19.291	103.658	8.58152	0.0827865
ENSMUST00000027252	1	37998010	38055579	+	7750	1	Eif5b|A030003E17Rik|BC018347|IF2|-|1|1 B|protein-coding	6.385	6.472	7.32	6.309	6.596	5.832	6.649	5.611	6.39675	0.861198	1	22.6953	11.5237	6.4144	0.389181	0.060673
ENSMUST00000029142	2	155819832	155826925	-	1489	1	Eif6|1110004P11|AA408895|CAB|Itgb4bp|eIF-6|imc-415|p27(BBP)|p27BBP|-|2|2 H1|protein-coding	7.836	6.558	6.553	5.462	5.794	5.815	8.067	5.656	6.46762	0.750169	0.954491	27.3333	24.2715	6.4442	0.43409	0.0673614
ENSMUST00000221877	12	28751803	28869865	+	4074	1	Eipr1|D12Ertd604e|Tssc1|-|12 A2|12 11.26 cM|protein-coding	1.035	1.148	0.846	0.978	1.101	0.814	0.68	0.908	0.93875	0.240955	0.484557	22.7158	1.30645	0.934406	0.144154	0.144154
ENSMUST00000041138	18	73735038	73754479	-	4964	1	Elac1|2610018O07Rik|8430417G19Rik|-|18|18 E2|protein-coding	1.638	1.789	1.642	1.836	1.901	2.081	1.506	1.876	1.78362	0.716671	0.929947	23.7699	8.02732	1.783	0.059585	0.0334184
ENSMUST00000071891	11	64979038	65002069	+	2722	1	Elac2|1110017O07Rik|D11Wsu80e|Hpc2|-|11 B3|11 40.42 cM|protein-coding	6.286	6.4	6.445	6.058	6.198	6.01	5.694	5.944	6.12938	0.700512	0.919192	22.7338	5.23221	6.13119	0.0588849	0.00960417
ENSMUST00000209010	8	4288343	4312619	-	2306	1	Elavl1|2410055N02Rik|HUR|Hua|W91709|-|8 A1.1|8 2.0 cM|protein-coding	7.359	5.378	7.656	7.102	7.225	6.477	7.229	6.131	6.81963	0.916624	1	22.6667	16.4787	6.80388	0.535167	0.0786562
ENSMUST00000227192	14	79515686	79582494	+	3750	1	Elf1|Elf-1|Sts1|mElf-1|p70|-|14|14 D3|protein-coding	3.358	3.821	2.945	2.48	3.109	3.609	2.752	2.486	3.07	0.00041201	0.0243677	23.4946	4.48836	3.0787	0.579059	0.188085
ENSMUST00000108051	3	51255665	51277514	-	2501	1	Elf2|2610036A20Rik|A230104O07Rik|AW111824|BB183398|EU32|NERF|NERF-1A|NERF-1B|NERF-2|-|3|3 C|protein-coding	7.276	7.278	6.894	5.86	6.73	7.789	7.324	5.865	6.877	0.00907159	0.0700991	27.7183	27.1936	6.76014	0.87089	0.128827
ENSMUST00000033429	X	48411049	48463132	-	5830	1	Elf4|AV314029|BC042423|Gm9907|Mef|-|X|X A5|protein-coding	1.095	1.189	0.94	0.75	1.16	1.237	1.329	0.632	1.0415	0.0913639	0.265015	26.159	0.638026	1.02123	0.295115	0.28898
ENSMUST00000009550	X	20933395	20950608	-	3537	1	Elk1|Elk-1|-|X A1.3|X 16.45 cM|protein-coding	2.001	2.366	1.829	1.441	1.893	1.733	1.782	1.579	1.828	0.258983	0.506418	25.2324	2.89202	1.81752	0.223015	0.122703
ENSMUST00000129827	10	93249323	93310811	-	1642	1	Elk3|D430049E23Rik|Erp|Etrp|Net|Sap-2|-|10 C2|10 48.04 cM|protein-coding	5.676	8.118	4.374	5.59	6.342	5.468	5.804	6.106	5.93475	0.108206	0.294327	20.6507	6.8227	5.93324	0.951929	0.16044
ENSMUST00000027696	1	132007876	132023661	+	1575	1	Elk4|2310011G17Rik|A130026I01Rik|BB162516|SAP-1|Sap1|-|1|1 E4|protein-coding	0.519	1.099	0.595	0.388	0.497	0.772	0.613	0.36	0.605375	0.0112623	0.0793977	23.9926	5.68276	0.60546	0.263733	0.263733
ENSMUST00000093454	8	70539688	70592858	+	3049	1	Ell|Ell1|Men|-|8|8 B3.3|protein-coding	5.67	5.218	4.336	3.901	4.509	5.346	4.694	3.71	4.673	0.0112494	0.0793977	27.2144	25.5044	4.60752	0.793959	0.172318
ENSMUST00000001583	13	75706757	75772364	+	4359	1	Ell2|-|-|13|13 C1|protein-coding	5.023	4.807	7.123	3.919	5.443	4.649	4.023	4.765	4.969	0.99539	1	21.1243	11.82	5.01813	0.41004	0.0817118
ENSMUST00000072519	13	20090619	20608353	+	5421	1	Elmo1|6330578D22Rik|C230095H21Rik|CED-12|-|13|13 A2|protein-coding	1.043	1.192	0.856	0.844	1.001	0.918	1.121	0.744	0.964875	0.425668	0.691508	27.0985	0.167108	0.949025	0.141192	0.141192
ENSMUST00000094329	2	165289155	165326479	-	3425	1	Elmo2|1190002F24Rik|CED-12|-|2|2 H3|protein-coding	4.097	4.705	2.839	2.878	4.034	3.988	2.823	3.779	3.64288	0.00569586	0.0574718	22.0096	4.02344	3.63178	0.952406	0.262242
ENSMUST00000212033	8	105305613	105309977	+	2314	1	Elmo3|9930107J06|BC058752|CED-12|Ced12|-|8|8 D3|protein-coding	0.769	0.807	0.742	0.488	1.144	0.966	0.671	0.613	0.775	0.063458	0.21033	23.4957	3.79868	0.777574	0.224595	0.224595
ENSMUST00000048409	9	53911460	53975301	-	2584	1	Elmod1|4831417L10|AI428506|AI834991|-|9|9 A5.3|protein-coding	0.62	0.452	0.947	0.731	0.502	0.418	0.831	0.482	0.622875	0.107597	0.293429	22.2469	15.5642	0.620813	0.247563	0.247563
ENSMUST00000053902	8	83313022	83332486	-	4302	1	Elmod2|9830169G11Rik|-|8|8 C2|protein-coding	2.233	2.699	2.859	2.106	2.888	3.555	2.321	2.704	2.67063	0.0374664	0.151798	19.5972	11.9298	2.74032	0.539042	0.196707
ENSMUST00000070990	6	72565934	72598343	-	2099	1	Elmod3|AI844780|C330008I15Rik|RBM29|Rbed1|-|6|6 C1|protein-coding	8.516	11.331	11.295	9.162	7.962	9.415	11.01	10.735	9.92825	0.00270954	0.0425182	28.1263	3.54475	9.68786	1.83029	0.188926
ENSMUST00000046266	12	84149176	84218881	-	6823	1	Elmsan1|9430029N19Rik|C130039O16Rik|Gm260|-|12|12 D1|protein-coding	2.385	2.535	1.404	1.838	2.754	2.191	1.863	2.231	2.15013	0.0112421	0.0793977	22.5016	2.55425	2.13798	0.604618	0.282798
ENSMUST00000015138	5	134702593	134747323	-	3780	1	Eln|AI385707|AI480567|E030024M20Rik|-|5 G2|5 74.76 cM|protein-coding	6.418	3.193	3.931	2.892	6.634	3.051	3.576	2.74	4.05438	0.697305	0.917934	26.7677	20.2864	4.14315	1.30968	0.316108
ENSMUST00000030427	4	136003368	136021763	-	4687	1	Eloa|110kDa|AA408125|Tceb3|Tceb3a|-|4|4 D3|protein-coding	5.374	5.314	5.258	4.352	5.793	4.963	4.249	4.29	4.94912	0.231089	0.471625	23.5742	0.791741	4.94688	0.452928	0.0915584
ENSMUST00000069579	17	23824738	23829136	-	530	1	Elob|0610040H15Rik|Tceb2|-|17|17 A3.3|protein-coding	67.893	58.736	61.493	73.795	60.896	60.556	82.468	61.808	65.9556	0.242473	0.486192	22.6667	15.6532	65.8318	7.50396	0.113987
ENSMUST00000187910	1	16643169	16657038	-	611	1	Eloc|2610043E24Rik|2610301I15Rik|AA407206|AI987979|AW049146|Tceb1|-|1|1 A3|protein-coding	29.955	31.121	24.265	32.749	28.869	28.566	32.666	34.317	30.3135	0.799319	0.985654	22.6667	17.0351	30.2524	1.63963	0.0541983
ENSMUST00000013966	9	22112991	22117172	-	883	1	Elof1|1110011K10Rik|-|9|9 A3|protein-coding	25.059	21.236	25.662	28.2	20.816	22.618	27.862	24.137	24.4488	0.00638467	0.0602573	21.9848	17.0774	24.3148	3.45332	0.142025
ENSMUST00000067896	4	118429701	118432272	+	1122	1	Elovl1|AA407424|BB151133|Ssc1|-|4|4 D2.1|protein-coding	7.102	6.947	5.679	6.076	6.522	5.474	7.368	5.414	6.32275	0.933062	1	24.6171	0.111912	6.32251	0.170222	0.0269232
ENSMUST00000043739	19	46131897	46135307	+	1487	1	Elovl3|CIN-2|Cig30|-|19 C3|19 38.75 cM|protein-coding	0.598	1.881	3.569	2.666	1.566	1.825	1.433	0.687	1.77812	0.53386	0.790678	23.8319	14.0851	1.77722	0.51064	0.287326
ENSMUST00000034904	9	77917364	77984519	+	2767	1	Elovl5|1110059L23Rik|AI747313|AU043003|HELO1|-|9|9 E1|protein-coding	15.01	15.695	13.191	15.956	16.566	14.107	13.81	14.667	14.8753	0.19105	0.420092	22.1096	1.51402	14.804	1.17527	0.0793888
ENSMUST00000071402	3	129532386	129638495	+	5942	1	Elovl6|C77826|FAE|LCE|-|3|3 G3|protein-coding	15.204	20.294	20.581	24.146	17.713	22.271	19.226	20.648	20.0104	0.969518	1	27.3333	7.32256	19.9447	1.41539	0.0709655
ENSMUST00000025120	18	24603963	24638810	+	2460	1	Elp2|AU023723|Epl2|StIP1|Statip1|-|18|18 A2|protein-coding	6.667	6.835	6.653	5.988	6.138	6.74	6.028	6.453	6.43775	0.283233	0.534843	22.4292	7.36873	6.452	0.234773	0.0363876
ENSMUST00000225355	14	65530449	65593052	-	2742	1	Elp3|2610507P14Rik|KAT9|-|14|14 D1|protein-coding	4.262	4.147	3.668	3.788	5.092	4.344	3.609	3.497	4.05087	0.0743239	0.231732	26.7677	21.1642	4.07921	0.604288	0.148138
ENSMUST00000122965	2	105701027	105904564	-	3029	1	Elp4|A330107A17Rik|Paxneb|-|2 E3|2 55.33 cM|protein-coding	1.239	1.203	0.897	0.96	1.228	1.058	0.819	0.941	1.04313	0.000900259	0.0289962	23.0744	1.27734	1.04016	0.194046	0.186554
ENSMUST00000108594	11	69968224	69981252	-	1437	1	Elp5|Derp6|Rai12|-|11|11 B3|protein-coding	11.846	10.951	11.511	13.28	11.069	10.565	11.527	12.441	11.6488	0.00912554	0.0703736	23.7362	16.1669	11.6392	1.14399	0.0982879
ENSMUST00000199592	9	110305173	110321323	+	1291	1	Elp6|2610001P13Rik|2610002I17Rik|AV159994|Tmem103|-|9|9 F2|protein-coding	0.923	1.341	1.157	0.847	1.107	1.237	1.014	0.863	1.06113	0.000705748	0.0267766	22.3227	8.11617	1.0759	0.210389	0.195548
ENSMUST00000042096	4	139352610	139377236	+	4661	1	Emc1|2700016F22Rik|-|4|4 D3|protein-coding	4.343	3.366	3.154	3.407	4.315	3.908	3.296	3.486	3.65938	0.00651446	0.0610823	25.9236	20.7192	3.69213	0.610317	0.165302
ENSMUST00000118515	7	44490111	44496406	-	1647	1	Emc10|2310044H10Rik|5430410O10Rik|Inm02|Mirta22|-|7|7 B3|protein-coding	22.226	18.769	18.669	19.124	18.005	20.65	22.138	22.491	20.259	0.995138	1	20.4031	0.695919	20.132	1.0123	0.0502833
ENSMUST00000022962	15	43477229	43527763	+	1210	1	Emc2|4921531G14Rik|AV060620|AW209495|Ttc35|-|15|15 B3.2|protein-coding	36.147	38.43	38.479	38.418	39.403	39.203	30.561	44.829	38.1837	0.664301	0.893978	21.8226	11.1212	37.9949	2.01925	0.0531454
ENSMUST00000032425	6	113514874	113531652	-	1970	1	Emc3|0610039A15Rik|AI225901|AW260416|Pob|Tmem111|-|6|6 E3|protein-coding	15.674	17.344	18.068	16.487	16.255	16.871	18.029	17.066	16.9742	0.00250927	0.041478	25.0405	8.11566	16.935	1.0618	0.0626987
ENSMUST00000028551	2	112363011	112368027	-	974	1	Emc4|2610318K02Rik|Tmem85|-|2|2 E3|protein-coding	19.449	18.111	19.463	21.172	18.857	18.008	18.881	17.878	18.9774	0.426999	0.692725	19.5732	0.313627	18.9144	0.994118	0.0525589
ENSMUST00000108480	11	73176336	73177002	-	560	1	Emc6|0610009E20Rik|0610025L18Rik|Tmem93|-|11|11 B4|protein-coding	37.829	34.938	42.904	46.517	38.588	42.09	47.412	42.984	41.6577	0.0200526	0.106624	22.3729	16.7872	41.5359	3.48908	0.0840016
ENSMUST00000069747	2	112454997	112472162	+	5817	1	Emc7|2900064A13Rik|AI451465|ORF3|c11orf3|-|2|2 E3|protein-coding	4.409	4.912	5.969	5.064	5.059	5.158	5.336	4.872	5.09738	0.0364495	0.149333	22.7302	11.4954	5.11849	0.480281	0.0938325
ENSMUST00000034277	8	120653914	120668121	-	4933	1	Emc8|Cox4nb|Fam158b|Noc4|-|8 E1|8 69.98 cM|protein-coding	2.805	2.686	3.076	2.494	2.932	3.095	3.293	2.621	2.87525	0.646648	0.880184	21.1264	8.69454	2.88822	0.150293	0.0520368
ENSMUST00000022828	14	55581522	55585302	-	846	1	Emc9|1500005A01Rik|Cgi112|Fam158a|-|14|14 C3|protein-coding	8.599	8.861	7.006	7.862	7.492	9.379	9.591	6.177	8.12087	0.541414	0.796749	25.3333	5.08609	8.0681	0.880826	0.109174
ENSMUST00000197511	3	137341174	137427324	+	704	1	Emcn|0610012K22Rik|AI315669|Muc14|-|3|3 G3|protein-coding	18.166	19.179	23.836	30.713	15.037	13.242	31.529	20.628	21.5413	0.0536349	0.189397	22.0129	15.9787	21.4318	8.74482	0.40803
ENSMUST00000002029	X	74254687	74257887	+	1584	1	Emd|AW550900|Sta|-|X A7.3|X 37.92 cM|protein-coding	6.951	5.962	6.591	5.123	6.433	6.335	6.872	5.66	6.24088	0.916602	1	27.3333	25.1905	6.20146	0.498969	0.0804598
ENSMUST00000039949	11	94644996	94653964	-	2427	1	Eme1|6820428D13|-|11|11 D|protein-coding	0.96	0.935	1.107	1.046	0.812	0.901	1.198	0.628	0.948375	0.117324	0.310326	23.5494	16.6724	0.948746	0.0240813	0.0240813
ENSMUST00000121542	17	24892152	24895087	-	1506	1	Eme2|2810013J18Rik|-|17|17 A3.3|protein-coding	2.752	2.831	2.743	1.575	2.724	2.602	2.224	1.797	2.406	0.17363	0.397998	23.9053	4.05412	2.40737	0.454133	0.188643
ENSMUST00000004379	6	124704381	124712178	-	1023	1	Emg1|C2f|Grcc2f|-|6 F2|6 59.17 cM|protein-coding	16.205	13.479	13.39	15.883	15.471	12.907	14.376	14.909	14.5775	0.0066709	0.0615421	22.3259	20.6261	14.4686	1.43517	0.0991922
ENSMUST00000031055	5	30913402	30921277	+	3837	1	Emilin1|5830419M17Rik|AW229038|BB105748|EMILIN-1|gp115|-|5|5 B1|protein-coding	1.789	1.162	1.097	1.294	1.824	1.348	1.658	1.237	1.42613	0.330403	0.590049	27.3333	21.2232	1.43684	0.27195	0.189269
ENSMUST00000024849	17	71252173	71310961	-	3891	1	Emilin2|FOAP-10|-|17|17 E1.3|protein-coding	1.23	0.571	0.719	0.609	1.806	0.672	0.536	0.668	0.851375	0.357136	0.621244	26.7677	19.6068	0.890057	0.471556	0.471556
ENSMUST00000054955	12	108410542	108539575	+	3836	1	Eml1|1110008N23Rik|A930030P13Rik|AA171013|AI847476|AI853955|ELP79|EMAP|EMAPL|heco|-|12 F1|12 59.46 cM|protein-coding	1.28	1.076	1.446	0.773	1.487	1.117	1.179	0.626	1.123	0.966982	1	26.1733	3.9844	1.11611	0.0730551	0.065455
ENSMUST00000120595	7	19181170	19206482	+	2218	1	Eml2|1600029N02Rik|EMAP-2|-|7|7 A3|protein-coding	3.224	3.132	2.801	2.715	3.025	3.417	2.876	2.487	2.95962	0.00614942	0.0593862	26.7677	25.9444	2.93374	0.340474	0.116055
ENSMUST00000224272	19	8929893	8941582	+	2935	1	Eml3|BC022146|-|19|19 A|protein-coding	4.824	5.893	4.526	4.015	4.608	5.495	5.685	3.642	4.836	0.00506725	0.0549567	27.2292	0.842205	4.70767	1.01258	0.215091
ENSMUST00000112363	17	83350991	83480264	+	5038	1	Eml4|4930443C24Rik|AI644019|-|17|17 E4|protein-coding	0.854	0.962	0.571	0.71	0.943	0.822	0.565	0.476	0.737875	0.0910814	0.264462	23.9926	1.02894	0.737875	0.199111	0.199111
ENSMUST00000223282	12	98789145	98901484	-	7508	1	Eml5|BC027154|C130068M19Rik|-|12|12 E|protein-coding	0.585	0.681	0.495	0.466	0.522	0.496	0.545	0.397	0.523375	0.466321	0.731712	26.5602	0.354958	0.517465	0.0686905	0.0686905
ENSMUST00000032330	6	135362931	135383173	+	2712	1	Emp1|I-8-09|TMP|-|6 G1|6 66.25 cM|protein-coding	7.746	5.228	5.08	3.552	9.173	4.47	6.349	3.956	5.69425	0.878141	1	27.2144	21.8906	5.72527	1.46008	0.255023
ENSMUST00000078357	16	10281749	10313968	-	3431	1	Emp2|XMP|-|16 A1|16 5.54 cM|protein-coding	1.597	1.189	1.07	1.28	1.597	1.325	1.46	1.245	1.34538	0.281362	0.532529	27.3333	20.4903	1.35783	0.205121	0.151066
ENSMUST00000038876	7	45918023	45921404	-	727	1	Emp3|H-4|H4|HNMP-1|MI-35|Ymp|-|7 B3|7 29.6 cM|protein-coding	4.575	3.831	2.317	3.237	4.368	2.771	3.539	2.864	3.43775	0.444673	0.71002	25.0854	23.0319	3.44726	0.678193	0.196734
ENSMUST00000205911	7	98588936	98656546	-	5048	1	Emsy|2210018M11Rik|2310016L09Rik|AU019521|AU019557|-|7|7 E1|protein-coding	1.871	1.959	1.797	1.714	2.176	1.92	1.993	1.574	1.8755	0.716858	0.930085	26.6627	25.3175	1.86605	0.161186	0.0863782
ENSMUST00000193074	1	181905506	182014404	-	1946	1	Enah|Mena|NDPP-1|Ndpp1|WBP8|-|1 H5|1 84.93 cM|protein-coding	1.499	1.296	1.494	1.015	2.373	1.654	1.38	0.995	1.46325	0.793076	0.982338	27.3333	21.8608	1.47075	0.376191	0.255781
ENSMUST00000041623	13	97241105	97253034	+	4732	1	Enc1|Nrpb|PIG10|-|13|13 D1|protein-coding	4.883	7.187	2.928	4.084	5.489	4.441	2.751	3.901	4.458	0.0123185	0.0828878	22.1039	3.36455	4.42148	1.60104	0.362104
ENSMUST00000167549	9	14353990	14381242	-	4467	1	Endod1|2210414F18Rik|2310067E08Rik|C85344|-|9|9 A1|protein-coding	0.729	0.534	0.694	0.693	0.989	0.709	0.852	0.579	0.722375	0.990118	1	27.3333	21.3929	0.725598	0.0939734	0.0939734
ENSMUST00000015481	2	30171493	30174069	+	1058	1	Endog|-|-|2|2 B|protein-coding	13.315	10.183	11.084	12.836	9.581	12.48	16.174	11.257	12.1137	0.493404	0.755945	20.6667	4.60272	12.2544	1.67177	0.136422
ENSMUST00000023105	15	97711015	97721150	-	2391	1	Endou|Pp11r|Tcl-30|-|15 F1|15 53.7 cM|protein-coding	0.484	0.871	0.605	0.576	0.64	0.704	0.917	0.458	0.656875	0.28922	0.542988	24.9449	5.05475	0.649315	0.177468	0.177468
ENSMUST00000143817	11	119491375	119509579	+	3084	1	Endov|A730011L01Rik|-|11|11 E2|protein-coding	1.298	1.658	1.123	0.979	1.231	1.374	1.328	1.23	1.27763	0.0794308	0.242156	27.7768	26.8822	1.24704	0.232653	0.186564
ENSMUST00000113272	2	32646595	32682118	+	2994	1	Eng|AI528660|AI662476|CD105|Endo|S-endoglin|-|2 B|2 22.09 cM|protein-coding	24.191	21.331	24.234	20.57	19.146	20.069	29.741	16.647	21.9911	0.699405	0.918878	24.4332	2.12451	21.9908	0.0354892	0.00161382
ENSMUST00000168689	11	118484490	118487509	+	1111	1	Engase|C130099A03|D230014K01Rik|-|11|11 E2|protein-coding	1.217	1.063	0.787	1.034	0.941	0.531	1.247	0.919	0.967375	0.118357	0.312145	19.7197	0.113211	0.953382	0.205359	0.205359
ENSMUST00000080926	4	150236952	150248879	+	2004	1	Eno1|0610008I15|AL022784|Eno-1|MBP-1|-|4 E2|4 81.24 cM|protein-coding	247.394	245.679	210.223	273.401	197.362	230.109	213.865	263.527	235.195	0.933489	1	20.057	4.02036	233.298	13.8396	0.0593215
ENSMUST00000076155	18	48045335	48048378	+	1754	1	Eno1b|EG433182|Eno1|Gm5506|-|18 C|18|protein-coding	0.497	0.516	0.199	0.56	0.596	0.315	0.443	1.444	0.57125	0.215428	0.451898	21.5023	2.8406	0.548565	0.310442	0.310442
ENSMUST00000072841	11	70657202	70662513	+	1431	1	Eno3|Eno-3|MSE|-|11 B3|11 43.21 cM|protein-coding	77.935	7.145	20.732	12.002	111.318	18.926	5.851	3.429	32.1672	0.228357	0.468203	26.8753	20.1678	35.0917	41.4011	1.1798
ENSMUST00000169390	5	100039985	100068760	+	1822	1	Enoph1|2310057D15Rik|BB183658|C81437|-|5|5 E4|protein-coding	3.007	2.938	2.198	3.051	2.883	2.899	2.991	2.708	2.83438	0.481242	0.746185	23.3333	15.9405	2.83506	0.0414459	0.014619
ENSMUST00000114911	X	49011017	49288242	-	2592	1	Enox2|APK1|Cova1|tNOX|-|X|X A5|protein-coding	1.77	2.277	2.538	1.601	2.037	2.308	1.921	2.277	2.09112	0.141315	0.348842	19.8465	9.84153	2.1145	0.329114	0.155646
ENSMUST00000029658	3	129269175	129332720	-	4142	1	Enpep|6030431M22Rik|APA|Bp-1/6C3|Ly-51|Ly51|-|3 G3|3 57.92 cM|protein-coding	4.402	4.798	3.042	3.033	6.099	4.653	3.727	3.269	4.12787	0.0594354	0.202292	23.7362	2.14721	4.13084	1.34349	0.325233
ENSMUST00000041591	15	54838901	54920002	-	3046	1	Enpp2|ATX|E-NPP 2|Npps2|PD-Ialpha|Pdnp2|lysoPLD|-|15|15 D1|protein-coding	24.076	23.981	21.68	24.154	26.283	26.986	20.097	26.237	24.1867	0.337273	0.598099	24.9233	3.30226	24.1964	0.27622	0.0114157
ENSMUST00000020169	10	24772406	24836225	-	4204	1	Enpp3|AI876438|CD203c|-|10|10 A4|protein-coding	0.563	0.701	0.438	0.639	0.617	0.748	0.692	0.587	0.623125	0.854959	1	25.3333	2.6845	0.619512	0.0718189	0.0718189
ENSMUST00000143137	17	44096316	44105764	-	4438	1	Enpp4|4933413N07Rik|AA986363|AI195364|E-NPP 4|Gm90|-|17|17 B3|protein-coding	1.808	2.58	1.711	1.353	2.543	2.106	1.918	1.255	1.90925	0.0825264	0.248831	23.6543	4.10457	1.91458	0.539739	0.28191
ENSMUST00000154166	17	44078813	44086567	+	2483	1	Enpp5|AW061004|D17Abb1e|E-NPP 5|-|17 B3|17 20.3 cM|protein-coding	9.148	9.191	8.313	7.723	9.465	10.151	8.075	10.079	9.01813	0.424351	0.690567	20.7919	17.9766	9.05361	0.941539	0.103996
ENSMUST00000058230	3	95625011	95632102	+	1123	1	Ensa|1700020C18Rik|2610007F17Rik|AI451924|-|3|3 F2.1|protein-coding	10.58	8.298	8.745	7.622	9.191	7.864	9.002	7.783	8.63562	0.989653	1	27.3333	22.0794	8.64151	0.447758	0.0518147
ENSMUST00000134063	19	40612397	40739794	+	2390	1	Entpd1|2610206B08Rik|AA408691|Cd39|NTPDase-1|-|19 C3|19 34.25 cM|protein-coding	1.027	1.199	0.938	1.07	1.296	1.228	1.28	0.882	1.115	0.759613	0.960383	23.3333	19.5022	1.11715	0.0697281	0.062416
ENSMUST00000028328	2	25395874	25401321	+	1918	1	Entpd2|Cd39l1|NTPDase2|-|2|2 A3|protein-coding	3.505	2.683	2.477	2.096	3.457	3.067	3.326	2.531	2.89275	0.56934	0.820057	27.3333	24.0405	2.86689	0.547453	0.190957
ENSMUST00000184973	14	69337174	69367270	+	3564	1	Entpd4|1200014F22Rik|4930513O14Rik|A430102M06Rik|AI414893|Lysal1|mKIAA0392|-|14|14 D2|protein-coding	2.021	2.978	1.877	1.591	1.422	2.805	3.238	3.014	2.36825	0.227666	0.467367	27.3333	4.51238	2.3006	0.592655	0.257608
ENSMUST00000185072	14	69555424	69585520	+	3564	1	Entpd4b|Gm21685|-|14 D2|14|protein-coding	1.692	2.428	1.511	1.326	1.173	2.378	2.764	2.568	1.98	0.26131	0.509425	27.3333	4.51462	1.92483	0.483539	0.251212
ENSMUST00000072061	12	84373857	84405476	-	4831	1	Entpd5|AI196558|AI987697|Cd39l4|ER-UDPase|NTPDase-5|NTPDase5|Pcph|mNTPase|-|12 D1|12 39.18 cM|protein-coding	19.864	25.797	20.436	23.598	21.99	25.969	23.036	28.43	23.64	0.998485	1	24.6667	3.51243	23.6248	0.618975	0.0262003
ENSMUST00000094467	2	150749042	150771675	+	2513	1	Entpd6|2700026H11Rik|Cd39l2|NTPDase-6|-|2|2 G3|protein-coding	4.955	4.607	3.275	3.981	4.95	3.739	3.665	3.631	4.10037	0.044396	0.168507	25.7946	22.3067	4.11626	0.621403	0.150963
ENSMUST00000226827	15	44428092	44435867	+	549	1	Eny2|1810057B09Rik|6720481I12|DC6|Ey2|-|15|15 B3.2|protein-coding	12.117	13.904	15.659	15.423	13.45	15.191	18.801	13.721	14.7833	0.0152829	0.0920697	22.757	12.7477	14.8418	2.1433	0.14441
ENSMUST00000054344	6	97110024	97149182	-	4389	1	Eogt|A130022J15Rik|AI447490|AW214473|AW259391|Aer61|-|6|6 D3|protein-coding	2.363	2.742	2.038	2.398	3.021	2.337	2.591	2.581	2.50888	0.15671	0.372264	20.6507	8.39588	2.51612	0.119611	0.0475378
ENSMUST00000068387	15	81585397	81652077	+	9505	1	Ep300|A430090G16|A730011L11|KAT3B|p300|p300 HAT|-|15|15 E1|protein-coding	2.88	2.712	2.511	2.218	2.686	2.472	2.576	2.291	2.54325	0.580378	0.830253	26.9855	25.4881	2.53021	0.176521	0.0697654
ENSMUST00000112435	5	110664373	110770717	-	10317	1	Ep400|1700020J09Rik|AU023439|mDomino|mKIAA1498|p400|-|5|5 F|protein-coding	1.688	1.924	1.317	1.412	1.644	1.548	1.527	1.357	1.55212	0.253477	0.498978	25.9926	0.217293	1.54295	0.172885	0.112049
ENSMUST00000024954	17	86753700	86833410	+	5485	1	Epas1|HIF-2alpha|HIF2A|HLF|HRF|MOP2|bHLHe73|-|17|17 E4|protein-coding	44.382	50.327	46.171	41.223	37.785	43.57	48.117	42.662	44.2796	0.00507298	0.0549567	28.2044	1.03014	43.4013	5.4203	0.124888
ENSMUST00000137846	4	131923413	132003794	-	4498	1	Epb41|4.1R|AI415518|D4Ertd442e|Elp-1|Elp1|Epb4.1|mKIAA4056|-|4 D2.3|4 64.54 cM|protein-coding	9.918	10.188	14.099	10.672	9.561	10.663	13.173	9.317	10.9489	0.0179993	0.100526	22.3005	12.2345	11.0738	2.23181	0.201539
ENSMUST00000109574	2	156421048	156543214	+	5863	1	Epb41l1|4.1N|Epb4.1l1|NBL1|mKIAA0338|-|2 H1|2 77.39 cM|protein-coding	8.543	9.722	8.583	9.009	8.385	9.982	8.784	10.473	9.18512	0.998962	1	24.6667	3.86704	9.17989	0.200383	0.0218285
ENSMUST00000217929	10	25441573	25523517	+	3590	1	Epb41l2|4.1G|AW555191|D10Ertd398e|Epb4.1l2|NBL2|-|10 A4|10 12.26 cM|protein-coding	17.658	18.167	14.226	17.969	19.455	16.751	13.795	18.814	17.1044	0.044889	0.169295	22.3416	1.33709	16.9745	2.6141	0.154002
ENSMUST00000025234	18	33796327	34007206	-	3806	1	Epb41l4a|Epb4.1l4|Epb4.1l4a|NBL4|-|18|18 B1|protein-coding	0.808	1.301	0.985	1.076	0.81	1.259	1.236	0.805	1.035	0.13952	0.34604	23.9926	6.91591	1.03508	0.226948	0.219257
ENSMUST00000146010	18	33794892	33795986	+	425	1	Epb41l4aos|2410004N09Rik|Epb4.1l4aos|-|18|18 B1|ncRNA	1.841	2.158	3.072	2.347	2.864	3.93	4.585	3.152	2.99363	0.300053	0.555548	20.7539	12.2107	3.07244	0.600686	0.195508
ENSMUST00000052404	1	119545037	119648936	-	6393	1	Epb41l5|1700030C16Rik|AL022914|BE37|E230025E14Rik|Epb4.1l5|Lulu1|NBL5|-|1|1 E2.3|protein-coding	0.498	0.626	0.482	0.452	0.555	0.561	0.514	0.535	0.527875	0.0679812	0.220081	22.076	7.01293	0.531203	0.0563735	0.0563735
ENSMUST00000028100	18	6435953	6490856	-	3938	1	Epc1|2400007E14Rik|5730566F07Rik|A930032N02Rik|mir-1893|-|18|18 A1|protein-coding	4.16	4.101	4.443	3.446	3.924	4.7	4.579	3.822	4.14687	0.0938768	0.269391	26.882	1.79653	4.08837	0.494443	0.120939
ENSMUST00000092123	2	49451486	49551948	+	4670	1	Epc2|5830499L14|D2Ertd694e|-|2 C1.1|2 28.62 cM|protein-coding	1.874	2.03	2.402	1.75	2.278	2.478	2.243	1.886	2.11763	0.125612	0.323945	21.5023	10.7625	2.14652	0.266503	0.124156
ENSMUST00000002885	13	19591706	19619804	-	2358	1	Epdr1|AU040950|AV006210|Epdm2|Epdr2|MERP-1|MERP-2|MERP2|Ucc1|-|13|13 A2|protein-coding	3.447	0.681	1.132	0.786	4.102	1.031	0.31	0.433	1.49025	0.279587	0.530438	26.7677	20.2775	1.59093	1.48094	0.930866
ENSMUST00000044622	18	77938467	78035027	+	9585	1	Epg5|4732475F16|5430411K18Rik|AI661957|AW456499|mKIAA1632|-|18|18 E3|protein-coding	0.878	0.963	0.816	0.655	0.845	1.006	0.672	0.729	0.8205	0.01117	0.0791302	22.3403	6.4736	0.827725	0.145103	0.145103
ENSMUST00000006614	4	141301240	141329384	+	3880	1	Epha2|AW545284|Eck|Myk2|Sek-2|Sek2|-|4 D3|4 73.67 cM|protein-coding	1.16	0.978	1.085	0.874	0.842	0.94	1.573	0.581	1.00412	0.785896	0.977997	23.7394	3.87785	1.00463	0.0698138	0.0694921
ENSMUST00000111055	5	137350172	137374520	+	4263	1	Ephb4|AI042935|Htk|MDK2|Myk1|Tyro11|b2b2412Clo|-|5|5 G2|protein-coding	6.701	8.074	7.763	5.576	6.748	6.533	9.211	5.547	7.01912	0.29261	0.546594	25.3788	5.33272	6.93524	1.36242	0.196449
ENSMUST00000111068	1	180989554	181017569	-	1682	1	Ephx1|EH|Eph-1|Eph1|Epxh1|mEH|-|1 H4|1 84.48 cM|protein-coding	5.933	7.053	10.241	7.843	6.192	7.047	13.721	6.166	8.0245	0.0839901	0.25232	22.6817	11.8676	8.15279	3.04882	0.37396
ENSMUST00000070515	14	66084377	66124500	-	1998	1	Ephx2|CEH|Eph2|SEH|sEP|-|14 D1|14 34.36 cM|protein-coding	58.07	70.073	100.051	88.548	65.978	72.202	76.249	74.35	75.6901	0.049036	0.179023	23.8575	11.873	75.726	16.1411	0.213151
ENSMUST00000069106	10	11343404	11459644	+	3280	1	Epm2a|TG-B|Tg(TcraK,TcrbK)TG-BFlv|-|10|10 A1|protein-coding	2.646	1.88	2.083	1.423	3.304	2.191	1.745	1.714	2.12325	0.497823	0.761111	26.7677	22.2536	2.13332	0.549764	0.257704
ENSMUST00000060711	9	111271945	111279093	+	7148	1	Epm2aip1|A930003G21Rik|mKIAA0766|-|9|9 F3|protein-coding	2.658	2.41	2.259	2.608	2.927	2.413	2.177	2.906	2.54475	0.00702051	0.0622609	23.6568	21.6373	2.54019	0.349298	0.137508
ENSMUST00000208634	7	5083755	5098176	+	2108	1	Epn1|AA269831|Ibp1|-|7|7 A1|protein-coding	24.9	18.737	22.871	26.816	21.946	21.419	25.631	24.725	23.3806	0.0137641	0.0876056	22.6362	17.2668	23.2522	3.15136	0.13553
ENSMUST00000108713	11	61517249	61579685	-	4190	1	Epn2|9530051D10Rik|AA536924|Ibp2|-|11|11 B2|protein-coding	4.912	6.108	4.763	5.143	5.337	5.224	6.188	5.045	5.34	0.898812	1	22.9855	5.62556	5.35022	0.310783	0.0580879
ENSMUST00000006397	9	21958897	21963506	-	1746	1	Epor|-|-|9 A3|9 7.93 cM|protein-coding	1.039	1.615	0.737	1.496	1.19	0.886	1.631	1.352	1.24325	0.881102	1	21.4985	5.37597	1.24325	0.0380504	0.0306055
ENSMUST00000046514	1	185363044	185428360	+	4843	1	Eprs|2410081F06Rik|3010002K18Rik|C79379|Qprs|-|1|1 H5|protein-coding	7.478	7.777	8.275	5.979	8.131	7.979	6.356	5.425	7.175	0.202255	0.434909	22.3313	7.75247	7.23591	0.913485	0.126243
ENSMUST00000030281	4	109343059	109386566	+	2955	1	Eps15|2410112D09Rik|-|4|4 C7|protein-coding	6.405	6.854	6.313	5.455	7.371	6.326	5.554	5.781	6.25738	0.0459835	0.172073	22.1764	4.69602	6.26614	0.748303	0.11942
ENSMUST00000212121	8	72341001	72421451	-	2643	1	Eps15l1|9830147J04Rik|AI593686|Eps15-rs|Eps15R|-|8|8 B3.3|protein-coding	8.13	7.962	6.235	6.66	6.794	8.676	7.096	7.191	7.343	0.159502	0.376498	27.3333	25.6878	7.26064	0.903747	0.124472
ENSMUST00000100841	6	137477668	137571017	-	4110	1	Eps8|AW261790|-|6 G1|6 66.78 cM|protein-coding	1.294	1.525	1.477	1.137	1.497	1.511	1.526	1.062	1.37862	0.0781222	0.239879	23.7327	5.86963	1.38103	0.211638	0.153246
ENSMUST00000086372	7	4464742	4479242	+	2483	1	Eps8l1|2310051G19Rik|4632407K17Rik|AW060268|DRC3|EPS8R1|-|7|7 A1|protein-coding	1.189	0.91	0.357	0.858	0.874	0.899	0.939	1.066	0.8865	0.53774	0.793978	23.8986	1.74289	0.88659	0.128669	0.128669
ENSMUST00000026577	7	141338880	141363020	+	3150	1	Eps8l2|AI042819|AW545405|Eps8r2|-|7|7 F5|protein-coding	1.728	1.477	1.362	1.57	1.563	1.529	1.45	1.587	1.53325	0.0166288	0.0964203	23.6781	21.8329	1.53178	0.125559	0.0819697
ENSMUST00000022591	14	77904239	78002657	+	1847	1	Epsti1|2310046K10Rik|5033415K03Rik|BRESI1|-|14|14 D3|protein-coding	0.501	0.782	0.645	0.361	0.652	0.605	0.437	0.495	0.55975	0.0118743	0.0816128	21.8353	7.79694	0.570044	0.140855	0.140855
ENSMUST00000021183	11	78073376	78080383	-	1995	1	Eral1|2610524P08Rik|9130407C09Rik|AU019798|Era|M-ERA|MERA-S|MERA-W|-|11|11 B5|protein-coding	10.03	10.318	9.295	11.432	9.439	9.771	9.195	11.055	10.0669	0.806102	0.990599	24.0819	18.2177	10.0692	0.63474	0.0630375
ENSMUST00000169114	13	74639568	74693201	+	5607	1	Erap1|A-LAP|ARTS-1|Arts1|ERAAP|PILSA|PILSAP|-|13|13 C1|protein-coding	4.225	4.763	4.54	4.57	4.966	4.445	5.001	4.87	4.6725	0.999952	1	22.9855	9.5449	4.67281	0.00679348	0.00145383
ENSMUST00000058295	11	98412470	98437716	+	4959	1	Erbb2|Erbb-2|HER-2|HER2|Neu|c-erbB2|c-neu|l11Jus8|mKIAA3023|-|11 61.75 cM|11 D|protein-coding	0.685	0.765	0.631	0.516	0.726	0.545	0.81	0.548	0.65325	0.962777	1	23.3333	3.49032	0.65373	0.0445094	0.0445094
ENSMUST00000082059	10	128567523	128589652	-	5961	1	Erbb3|C76256|Erbb-3|Erbb3r|Her3|-|10 D3|10 77.1 cM|protein-coding	0.803	0.956	0.626	0.454	0.808	1.032	0.677	0.556	0.739	0.00143356	0.0334198	23.9926	3.66185	0.739057	0.259646	0.259646
ENSMUST00000091269	13	103818791	103920295	-	6173	1	Erbin|1700028E05Rik|Erbb2ip|mKIAA1225|-|13|13 D1|protein-coding	2.997	3.602	3.382	2.599	3.419	3.333	2.797	2.49	3.07737	0.0100005	0.0743139	22.274	6.92871	3.10308	0.449944	0.144999
ENSMUST00000032279	6	119570804	119825226	-	8319	1	Erc1|4930404L01Rik|5033405M01Rik|9630025C19Rik|B430107L16Rik|CAST2|ELKS|Elks1|RAB6IP2A|RAB6IP2B|Rab6ip2|mKIAA1081|-|6|6 F1|protein-coding	1.001	1.069	0.751	0.597	1.099	0.753	0.608	0.505	0.797875	0.0993436	0.278698	23.8198	1.4035	0.797916	0.211495	0.211495
ENSMUST00000160369	7	19345149	19354843	+	1162	1	Ercc1|Ercc-1|-|7 A3|7 9.6 cM|protein-coding	6.307	5.8	7.111	6.266	6.764	5.528	7.664	4.44	6.235	0.950213	1	24.6667	7.07809	6.22152	0.458558	0.073705
ENSMUST00000062831	7	19382010	19395694	+	3533	1	Ercc2|AA407812|AU020867|AW240756|CXPD|Ercc-2|Mhdarco15|RCO015|XPD|-|7 A3|7 9.62 cM|protein-coding	2.845	2.401	2.217	2.554	2.7	2.58	2.745	2.226	2.5335	0.538883	0.794444	27.3333	22.0845	2.53637	0.220797	0.0870522
ENSMUST00000025241	18	32240300	32270151	+	2679	1	Ercc3|BTF2 p89|Ercc-3|XPB|-|18|18 B1|protein-coding	3.34	3.346	3.292	2.912	3.27	3.196	2.944	2.856	3.1445	0.306981	0.56412	23.8198	3.70231	3.14525	0.153222	0.0487154
ENSMUST00000023206	16	13109684	13148734	+	3459	1	Ercc4|AI606920|Xpf|-|16|16 A1|protein-coding	1.409	1.491	0.988	1.018	1.45	1.342	1.003	0.939	1.205	0.0287595	0.130893	25.9053	24.8181	1.19867	0.253565	0.211539
ENSMUST00000027214	1	44147847	44181260	+	3878	1	Ercc5|Xpg|-|1 C1.1|1 23.55 cM|protein-coding	2.422	2.619	2.545	2.293	2.761	2.977	2.626	2.178	2.55263	0.086277	0.256143	23.3837	6.03265	2.55969	0.283104	0.110601
ENSMUST00000066807	14	32513521	32580990	+	8382	1	Ercc6|4732403I04|C130058G22Rik|CSB|-|14|14 B|protein-coding	0.618	0.618	0.571	0.575	0.571	0.548	0.568	0.559	0.5785	0.989068	1	25.2968	22.456	0.578544	0.00197899	0.00197899
ENSMUST00000142931	13	108158771	108194977	+	1900	1	Ercc8|2410022P04Rik|2810431L23Rik|4631412O06Rik|B130065P18Rik|Ckn1|Csa|-|13|13 D2.1|protein-coding	0.824	0.941	0.979	0.722	0.905	0.976	0.911	0.663	0.865125	0.00316855	0.0450104	23.0196	7.22999	0.870832	0.133696	0.133696
ENSMUST00000177591	Y	90785442	90816464	+	767	1	Erdr1|edr|-|X F5 and Y E|Y|protein-coding	2.18	0.672	3.315	2.995	3.382	2.899	3.493	3.199	2.76687	0.877202	1	26.8228	13.513	2.81389	0.487808	0.173357
ENSMUST00000045847	7	25242561	25250761	-	3498	1	Erf|-|-|7 A3|7 13.73 cM|protein-coding	2.542	1.897	2.971	1.584	1.907	2.69	3.913	1.577	2.38512	0.592771	0.839546	23.2586	8.66176	2.40811	0.677057	0.281157
ENSMUST00000176345	16	95360806	95459245	-	1205	1	Erg|D030036I24Rik|-|16 C4|16 56.04 cM|protein-coding	5.196	5.545	4.988	5.909	5.106	6.044	7.398	5.43	5.702	0.886016	1	24.2724	17.438	5.69746	0.382449	0.0671262
ENSMUST00000021676	12	85815448	85824522	-	1160	1	Erg28|0610007P14Rik|1190004E09Rik|AU019315|C77855|ORF11|-|12|12 D2|protein-coding	4.324	4.17	3.288	3.721	4.015	3.717	3.609	4.207	3.88138	0.00682228	0.0619539	21.801	2.71751	3.85744	0.426884	0.110665
ENSMUST00000167662	17	26561489	26656931	+	2735	1	Ergic1|1200007D18Rik|maa-136|-|17|17 A3.3|protein-coding	20.629	22.316	11.515	17.545	17.989	17.842	15.035	19.615	17.8107	0.247962	0.492524	22.211	2.80628	17.7029	3.65016	0.20619
ENSMUST00000136008	6	148179079	148212374	-	4147	1	Ergic2|1200009B18Rik|4930572C01Rik|AA408438|Ptx1|-|6|6 G3|protein-coding	4.542	5.03	5.169	4.794	4.847	4.674	4.908	4.506	4.80875	0.498609	0.761751	25.2511	10.111	4.80558	0.173487	0.0361011
ENSMUST00000088650	2	156008106	156018279	+	1322	1	Ergic3|2310015B14Rik|AV318804|CGI-54|D2Ucla1|NY-BR-84|Sdbcag84|-|2 H1|2 77.32 cM|protein-coding	18.836	15.398	17.681	16.902	16.456	16.798	17.032	16.663	16.9707	0.894796	1	20.6667	19.4655	16.9082	0.724876	0.0428713
ENSMUST00000166931	12	80634357	80643832	-	497	1	Erh|Mer|Prei1|-|12|12 C3|protein-coding	6.048	7.772	8.697	7.456	8.307	10.009	7.964	7.072	7.91563	0.0345146	0.145276	21.4328	11.3194	8.04001	1.1322	0.14082
ENSMUST00000033927	8	35465253	35495533	-	5066	1	Eri1|3'hexo|3110010F15Rik|Thex1|eri-1|-|8|8 A4|protein-coding	0.72	0.871	0.643	0.644	0.891	0.739	0.748	0.809	0.758125	0.0723487	0.228102	19.6457	7.71711	0.753432	0.109692	0.109692
ENSMUST00000150844	7	119783831	119794058	-	3547	1	Eri2|4933424N09Rik|Exod1|mKIAA1504|-|7 F2|7|protein-coding	9.608	10.67	11.988	11.747	8.431	10.859	13.185	11.632	11.015	0.000218951	0.0229283	23.6718	11.673	11.0274	1.82488	0.165487
ENSMUST00000037127	4	117550365	117674297	+	1702	1	Eri3|PINT1|Prnpip1|-|4|4 D1-D2.1|protein-coding	12.259	9.455	9.467	10.091	10.379	10.327	10.787	10.675	10.43	0.701741	0.919488	23.4099	2.73087	10.4302	0.0354135	0.00339529
ENSMUST00000110813	8	14027561	14090301	-	1546	1	Erich1|-|-|8|8 A1.1|protein-coding	1.012	1.201	1.12	0.935	1.001	1.168	1.014	1.089	1.0675	0.182764	0.410002	24.7447	23.083	1.06751	0.00123602	0.00115784
ENSMUST00000073192	11	30930774	30954152	-	2505	1	Erlec1|4933407N01Rik|-|11|11 A4|protein-coding	7.981	8.927	9.991	9.667	8.906	9.434	9.548	9.98	9.30425	0.053389	0.188645	26.5602	9.39034	9.29798	0.5933	0.0638095
ENSMUST00000112028	19	44034944	44069785	-	3113	1	Erlin1|2810439N09Rik|C80197|Keo4|Spfh1|-|19|19 C3|protein-coding	2.297	2.721	2.491	1.738	2.431	2.498	2.352	1.738	2.28325	0.00603769	0.0588662	23.7636	5.66383	2.28716	0.395765	0.173038
ENSMUST00000033873	8	27023799	27040328	+	4815	1	Erlin2|BC036333|C87251|Spfh2|-|8|8 A2|protein-coding	5.885	7.839	5.96	5.545	5.727	7.89	5.742	6.302	6.36125	0.242752	0.48649	22.4292	9.04635	6.41104	0.699259	0.109071
ENSMUST00000040594	17	15053059	15064232	+	1567	1	Ermard|2210404J11Rik|2410011O22Rik|AI448938|-|17|17 A2|protein-coding	2.043	2.092	1.623	1.998	1.579	1.952	2.04	1.667	1.87425	0.983771	1	27.3333	0.602963	1.85587	0.142165	0.0766029
ENSMUST00000159692	19	29608214	29648415	-	7029	1	Ermp1|D19Ertd410e|D19Wsu12e|Fxna|b2b2633Clo|mKIAA1815|-|19 C1|19 24.17 cM|protein-coding	7.073	8.114	7.598	6.031	7.771	8.073	6.615	7.96	7.40437	0.235198	0.477475	22.5873	3.98282	7.41231	0.868244	0.117135
ENSMUST00000001059	11	106394650	106487796	-	6903	1	Ern1|9030414B18Rik|AI225830|C85377|Ire1a|Ire1alpha|Ire1p|-|11|11 E1|protein-coding	1.069	1.214	0.757	0.647	0.865	0.963	0.772	0.617	0.863	0.0291434	0.131853	24.5146	2.69862	0.859996	0.205586	0.205586
ENSMUST00000022378	14	45283087	45318572	-	4387	1	Ero1l|ERO1-L|Ero1a|-|14|14 C1|protein-coding	1.833	1.886	1.724	1.651	1.906	1.951	1.572	1.744	1.78337	0.0795583	0.242402	23.3435	2.81949	1.78431	0.171198	0.0959461
ENSMUST00000071973	13	12565883	12609528	+	4208	1	Ero1lb|1300013B24Rik|1700065B09Rik|AI447560|Ero1b|ero1-beta|-|13|13 A1|protein-coding	0.659	0.869	0.612	0.66	0.74	0.802	0.597	0.763	0.71275	0.101329	0.281826	19.4898	8.36952	0.709986	0.109178	0.109178
ENSMUST00000130451	5	121440824	121452506	-	5199	1	Erp29|1200015M03Rik|2810446M09Rik|AW209030|Erp28|Erp31|PDI-Db|-|5|5 F|protein-coding	3.558	3.071	3.573	3.407	3.668	3.022	4.076	2.834	3.40112	0.981273	1	24.6667	15.2838	3.40198	0.0390559	0.0114804
ENSMUST00000030028	4	48193323	48279558	-	2601	1	Erp44|1110001E24Rik|AI849526|AL033348|Txndc4|-|4|4 B1|protein-coding	8.617	9.518	9.659	7.971	8.873	10.091	9.921	8.954	9.2005	0.0154458	0.0925187	24.5952	6.66753	9.1782	0.825375	0.0899278
ENSMUST00000030811	4	150855073	150868887	+	3036	1	Errfi1|1300002F13Rik|AI788755|Mig-6|Mig6|RALT|-|4|4 E2|protein-coding	3.023	2.994	5.035	2.435	4.141	3.135	3.946	2.114	3.35288	0.818873	0.998835	23.6984	17.3761	3.35888	0.492611	0.146659
ENSMUST00000002011	9	37528078	37538319	+	1852	1	Esam|2310008D05Rik|Esam1|W117m|-|9|9 A4|protein-coding	21.11	18.579	16.62	18.748	15.512	18.152	25.023	16.37	18.7643	0.590514	0.837894	21.9074	0.507834	18.8551	1.05016	0.0556965
ENSMUST00000097670	18	10566611	10610129	-	2069	1	Esco1|A930014I12Rik|-|18|18 A1|protein-coding	1.676	1.939	2.097	1.898	1.816	1.668	2.362	1.872	1.916	0.2883	0.541789	24.0819	11.0578	1.91557	0.248158	0.129548
ENSMUST00000175887	14	74735967	74749784	+	796	1	Esd|Es-10|Es10|FGH|sid478|-|14 D3|14 39.38 cM|protein-coding	32.691	33.334	37.031	39.848	34.728	33.993	37.601	36.605	35.7289	0.106769	0.29207	23.9053	15.14	35.7233	2.51224	0.0703251
ENSMUST00000046030	2	140119883	140170564	-	3369	1	Esf1|2610101J03Rik|ABTAP|AW545818|C79684|-|2|2 F3|protein-coding	1.758	2.371	2.476	1.859	2.49	2.228	1.83	1.52	2.0665	0.265137	0.513725	19.7341	10.6013	2.10118	0.36843	0.175345
ENSMUST00000105590	10	4611989	5005614	+	6320	1	Esr1|ER|ER-alpha|ERa|ERalpha|ESR|Estr|Estra|Nr3a1|-|10 A1|10 2.03 cM|protein-coding	2.691	3.027	3.173	3.184	3.009	3.176	3.38	3.517	3.14462	0.260399	0.508152	24.5602	11.1973	3.14349	0.159215	0.0506493
ENSMUST00000115979	8	106130319	106136974	-	3507	1	Esrp2|9530027K23Rik|Rbm35b|-|8|8 D3|protein-coding	0.827	0.873	0.594	0.692	0.947	1.054	1.02	0.904	0.863875	0.443999	0.709413	27.3333	25.1353	0.85085	0.167907	0.167907
ENSMUST00000025906	19	6910977	6921808	-	2229	1	Esrra|ERRalpha|Err1|Estrra|Nr3b1|-|19 A|19 5.08 cM|protein-coding	17.021	16.979	20.973	19.217	14.557	18.857	22.88	19.926	18.8012	0.00327405	0.0458229	23.0498	12.4867	18.8632	3.15629	0.167325
ENSMUST00000110939	1	187609029	188214386	+	4818	1	Esrrg|ERR3|Errg|NR3B3|mKIAA0832|-|1|1 H5-H6|protein-coding	1.717	1.65	1.902	1.197	1.769	1.927	1.396	1.469	1.62837	0.53655	0.79293	20.9727	2.75872	1.637	0.0786069	0.0480188
ENSMUST00000026427	10	128509965	128525870	-	3920	1	Esyt1|Fam62a|Mbc2|vp115|-|10|10 D3|protein-coding	14.892	15.061	13.454	10.88	15.633	15.175	13.814	11.767	13.8345	0.0446376	0.168623	24.2667	2.96351	13.8199	2.01315	0.14567
ENSMUST00000100986	12	116281196	116373091	+	5517	1	Esyt2|2410017M09Rik|4921504I16Rik|CHR2SYT|D12Ertd551e|Fam62b|-|12 F2|12 62.65 cM|protein-coding	4.685	4.82	4.424	4.1	5.617	4.922	4.699	5.152	4.80237	0.207937	0.442216	19.3647	9.17517	4.80372	0.433503	0.0902433
ENSMUST00000025218	18	34902785	34932007	-	3688	1	Etf1|AI463371|D6Ertd109e|ERF|ERF1|SUP45L1|TB3-1|-|18|18 B1|protein-coding	9.709	10.399	14.387	10.183	12.059	12.299	12.685	9.724	11.4306	0.0359479	0.148173	21.581	12.8344	11.5713	1.66345	0.143757
ENSMUST00000034866	9	55454508	55512243	-	1369	1	Etfa|2010200I21Rik|D9Ertd394e|-|9|9 B|protein-coding	290.763	346.39	343.264	315.482	295.074	342.478	295.472	371.212	325.017	0.944425	1	23.3333	7.14257	325.289	9.06798	0.0278766
ENSMUST00000004729	7	43444083	43457800	+	882	1	Etfb|0610009I16Rik|2810441H06Rik|-|7 B3|7 28.25 cM|protein-coding	422.592	447.321	459.436	507.91	356.789	434.585	555.14	425.374	451.143	0.0619766	0.207002	21.9387	14.0647	453.872	70.777	0.155941
ENSMUST00000111551	6	149141646	149151171	+	1549	1	Etfbkmt|4833442J19Rik|AI256744|ETFB-KMT|Mettl20|-|6|6 G3|protein-coding	9.979	10.981	15.404	13.229	9.781	11.422	11.951	16.944	12.4614	0.060998	0.205279	27.3333	8.58701	12.4404	2.72655	0.21917
ENSMUST00000029386	3	79603788	79628863	-	2352	1	Etfdh|0610010I20Rik|AV001013|-|3 E3|3 34.91 cM|protein-coding	104.022	147.541	160.843	146.385	115.725	145.569	111.306	139.447	133.855	0.901373	1	24.6667	9.33174	133.55	15.1175	0.113198
ENSMUST00000111726	6	145211156	145216539	+	1369	1	Etfrf1|4930469P12Rik|AL022899|Ghiso|Lyrm5|-|6 G3|6 77.37 cM|protein-coding	48.749	59.628	64.038	61.524	55.715	64.898	57.404	72.125	60.5101	0.693018	0.914917	28.6171	6.89196	60.4524	4.50541	0.0745282
ENSMUST00000077191	7	24587543	24608925	+	1469	1	Ethe1|0610025L15Rik|Hsco|-|7|7 A3|protein-coding	5.485	5.04	5.192	4.994	4.657	5.811	5.762	5.895	5.3545	0.993671	1	23.3333	4.95364	5.35578	0.0608972	0.0113704
ENSMUST00000114608	2	20737314	20810713	+	6604	1	Etl4|6620402G01Rik|9430077C05Rik|BC026657|E330027G05Rik|Etl-4|Skt|-|2 A3|2 14.27 cM|protein-coding	4.078	4.989	2.827	2.754	3.779	3.953	3.291	2.858	3.56612	0.0492272	0.17921	23.9926	3.37163	3.56629	0.824308	0.231139
ENSMUST00000032413	6	143167230	143208546	+	6418	1	Etnk1|1110061E11Rik|4930555L11Rik|AI195356|AI841245|C80956|D6Ertd3e|EKI1|-|6 G3|6 75.41 cM|protein-coding	3.852	4.611	4.011	3.447	4.594	4.296	3.641	3.691	4.01788	0.0134886	0.0865205	22.6175	5.49805	4.03619	0.530164	0.131353
ENSMUST00000034534	9	32696022	32757820	+	5065	1	Ets1|AI196000|AI448617|D230050P06|Ets-1|Tpl1|vs|-|9 A4|9 17.97 cM|protein-coding	5.633	8.653	5.691	5.611	5.993	7.277	7.665	5.352	6.48438	0.0504994	0.181533	25.0538	4.45651	6.42004	1.38668	0.215993
ENSMUST00000023612	16	95702075	95721051	+	3871	1	Ets2|AU022856|Ets-2|-|16 C4|16 56.64 cM|protein-coding	12.443	12.649	9.171	11.923	11.766	13.4	13.906	12.488	12.2183	0.945054	1	27.3333	26.2096	12.0999	1.15383	0.0953592
ENSMUST00000170036	3	87525578	87540142	+	5118	1	Etv3|AI414410|METS|Pe1|-|3|3 F1|protein-coding	2.725	2.976	2.583	1.929	2.888	3.228	2.499	2.14	2.621	0.000654633	0.0262149	23.9053	3.90772	2.62261	0.555397	0.211773
ENSMUST00000081028	6	134035700	134270155	+	5530	1	Etv6|AW123102|AW557856|Tel|-|6 G1|6 64.58 cM|protein-coding	1.512	2.002	1.172	1.508	1.505	1.852	1.31	1.955	1.602	0.644588	0.878831	24.0593	3.87602	1.60175	0.131338	0.0819966
ENSMUST00000042974	6	82041623	82093099	+	1768	1	Eva1a|BC014699|Fam176a|Tmem166|-|6|6 C3|protein-coding	0.785	1.199	1.303	1.153	0.98	1.104	1.214	0.833	1.07137	0.0172372	0.0983201	22.7015	11.2615	1.08179	0.218122	0.201631
ENSMUST00000106152	4	126148003	126149875	+	1359	1	Eva1b|2610027C15Rik|Fam176b|-|4|4 D2.2|protein-coding	2.094	1.923	1.602	1.977	1.538	2.088	2.823	1.883	1.991	0.387177	0.653827	21.4211	0.456027	1.99976	0.0790344	0.0395219
ENSMUST00000031005	5	37299171	37336894	-	4284	1	Evc|-|-|5|5 B3|protein-coding	0.718	0.447	0.43	0.515	0.908	0.462	0.508	0.387	0.546875	0.156621	0.372128	27.2144	19.6854	0.562309	0.187762	0.187762
ENSMUST00000170422	11	79513385	79530589	-	3937	1	Evi2|Evi2a-evi2b|Gm21975|-|11 B5|11|protein-coding	0.669	0.804	0.529	0.522	0.884	0.546	0.418	0.583	0.619375	0.0177042	0.0996014	22.3951	2.6552	0.61513	0.183018	0.183018
ENSMUST00000103236	11	79526560	79530588	-	1460	1	Evi2a|AW491894|Evi-2|Evi2|-|11 B5|11 46.81 cM|protein-coding	0.694	0.809	0.882	0.393	1.432	0.715	0.594	0.518	0.754625	0.646467	0.880184	22.9887	3.39219	0.756655	0.257	0.257
ENSMUST00000179322	11	79515056	79523762	-	1855	1	Evi2b|Evi-2|Evi2|-|11|11 B5|protein-coding	1.218	1.415	0.848	0.989	1.42	0.953	0.812	0.979	1.07925	0.0119327	0.0817006	22.1288	2.98683	1.07088	0.278284	0.259866
ENSMUST00000112642	5	107744795	107875107	-	5814	1	Evi5|NB4S|-|5 F|5 52.23 cM|protein-coding	1.774	2.182	1.705	1.651	1.771	2.064	1.964	1.558	1.83362	0.0159563	0.0941301	26.6102	1.24515	1.80648	0.269398	0.149128
ENSMUST00000176825	8	4166739	4208046	+	3691	1	Evi5l|1700084G18Rik|2310039H16Rik|3110007G05Rik|B130050I23Rik|-|8|8 A1.1|protein-coding	4.347	4.531	3.384	2.776	3.739	4.423	3.312	3.525	3.75463	0.0254326	0.122353	23.9053	3.7494	3.75647	0.670127	0.178393
ENSMUST00000223109	12	108635710	108686575	+	1462	1	Evl|AI528774|b2b2600Clo|-|12|12 F1|protein-coding	3.029	4.193	3.293	2.972	2.568	3.262	4.183	2.667	3.27088	0.0244643	0.119503	27.6388	2.51806	3.16191	0.765291	0.242034
ENSMUST00000102930	11	5069897	5099042	-	2139	1	Ewsr1|Ews|Ewsh|-|11|11 A1|protein-coding	26.809	26.926	30.837	28.497	29.132	24.824	32.049	30.716	28.7238	0.500891	0.763417	24.1733	14.5225	28.7312	2.11704	0.0736844
ENSMUST00000171024	2	119516511	119541513	-	5269	1	Exd1|4932702D22Rik|Exdl1|mExd1|-|2|2 E5|protein-coding	0.645	0.82	0.67	0.433	0.673	0.907	0.702	0.584	0.67925	0.00271707	0.0425182	23.9926	5.4261	0.679305	0.175286	0.175286
ENSMUST00000038185	12	80463095	80498122	+	3293	1	Exd2|4930539P14Rik|C85658|Exdl2|-|12|12 C3|protein-coding	3.219	2.231	2.244	2.886	3.572	2.913	2.372	2.509	2.74325	0.00352845	0.0475072	28.2054	18.6889	2.81094	0.643995	0.229103
ENSMUST00000177880	4	120921202	120925005	-	1966	1	Exo5|3110037I16Rik|AV297100|Dem1|Exo V|mExo5|-|4|4 D2.2|protein-coding	0.95	1.108	0.639	0.669	1.111	0.706	1.154	0.87	0.900875	0.983749	1	24.6667	20.5478	0.902058	0.0458367	0.0458367
ENSMUST00000049469	5	76529358	76570287	+	3237	1	Exoc1|2810407P21Rik|A730011E05Rik|SEC3|Sec3l1|Sec3p|-|5 C3.3|5|protein-coding	2.242	2.592	1.797	1.563	2.179	2.041	1.773	1.93	2.01463	0.0609974	0.205279	22.2262	6.01396	2.02699	0.300242	0.148122
ENSMUST00000021785	13	30813919	30974054	-	4201	1	Exoc2|2410030I24Rik|AI648199|Sec5|Sec5l1|-|13|13 A3.2|protein-coding	2.015	2.188	1.653	1.826	2.041	2.079	1.758	2.093	1.95663	0.0914992	0.265141	24.0919	5.23779	1.95653	0.0251122	0.0128351
ENSMUST00000035934	13	74169488	74208709	-	4897	1	Exoc3|2810050O03Rik|E430013E20Rik|Sec6|Sec6l1|-|13|13 C1|protein-coding	5.005	5.189	4.887	4.729	5.345	5.152	3.976	5.322	4.95063	0.172457	0.396568	21.7954	4.07861	4.93942	0.515663	0.104397
ENSMUST00000057855	8	105289924	105296098	-	2470	1	Exoc3l|C730015A04Rik|Exoc3l1|-|8|8 D3|protein-coding	1.051	1.35	0.714	0.758	0.916	1.193	1.264	1.213	1.05737	0.487415	0.751275	27.3333	1.91958	1.02847	0.212191	0.206317
ENSMUST00000052266	6	33249085	33973979	+	4789	1	Exoc4|C78892|Sec8|Sec8l1|-|6 A3.3|6 14.59 cM|protein-coding	2.741	2.877	1.788	1.745	2.995	2.601	1.481	1.975	2.27538	0.000822604	0.0278861	22.7799	2.28825	2.26517	0.786107	0.34704
ENSMUST00000162175	14	49004090	49066653	-	12664	1	Exoc5|AI447711|AI448003|Gm76|PRO1912|SEC10|Sec10l1|-|14|14 C1|protein-coding	1.074	1.177	1.109	0.938	1.204	1.187	1.153	1.042	1.1105	0.175763	0.400449	23.7362	4.54521	1.11145	0.106928	0.0962057
ENSMUST00000066439	19	37550418	37683245	+	2686	1	Exoc6|4833405E05Rik|AW413330|C430002C19|Sec15|Sec15l1|hbd|msec15|-|19 C2|19 32.32 cM|protein-coding	5.132	5.253	4.206	3.359	5.262	5.593	3.951	4.473	4.65362	0.0290028	0.131741	22.5777	5.69411	4.6861	0.86728	0.185075
ENSMUST00000160197	6	84618487	85069513	-	5396	1	Exoc6b|4930569O18Rik|G430127E12Rik|Sec15b|Sec15l2|mKIAA0919|-|6|6 C3|protein-coding	1.513	1.449	1.134	1.219	1.349	1.532	1.34	1.192	1.341	0.0246268	0.119907	27.3333	24.0108	1.33231	0.187349	0.14062
ENSMUST00000106411	11	116288001	116306734	-	3170	1	Exoc7|Exo70|sec70|-|11|11 E2|protein-coding	6.004	5.496	5.614	4.734	6.015	5.878	5.163	4.962	5.48325	0.360747	0.62423	24.3622	2.30541	5.4796	0.455812	0.0831833
ENSMUST00000098312	8	124893108	124897705	-	4597	1	Exoc8|AI414418|EXO84|Exo84p|R74783|SEC84|-|8|8 E2|protein-coding	2.372	2.199	2.461	2.402	2.168	2.613	2.755	2.256	2.40325	0.272635	0.522656	22.6667	12.4503	2.40987	0.188066	0.0780397
ENSMUST00000075280	19	41922980	41933314	-	1607	1	Exosc1|2610035C18Rik|2610104C07Rik|2610312F07Rik|AI447561|-|19|19 C3|protein-coding	3.719	3.381	3.787	3.194	3.936	3.027	4.168	3.805	3.62712	0.998923	1	23.1973	16.3306	3.62381	0.151291	0.041749
ENSMUST00000017408	4	148558429	148582401	+	2741	1	Exosc10|PM-Scl|PM/Scl-100|Pmscl2|RRP6|p2|p3|p4|-|4|4 E2|protein-coding	8.027	7.937	7.212	7.78	7.767	7.241	6.687	8.879	7.69125	0.180875	0.407428	21.558	2.81696	7.64363	0.681692	0.0891843
ENSMUST00000038474	2	31670715	31681349	+	1669	1	Exosc2|Rrp4|-|2|2 B|protein-coding	2.419	2.72	2.761	2.142	2.957	2.981	3.53	2.408	2.73975	0.498796	0.761835	25.0211	5.3766	2.72201	0.382908	0.140671
ENSMUST00000030003	4	45316613	45320629	-	1070	1	Exosc3|2310005D06Rik|AI593501|Rrp40|-|4|4 B1|protein-coding	3.69	4.221	3.817	3.983	4.007	3.639	4.581	3.458	3.9245	0.971794	1	22.2667	8.59409	3.93432	0.130476	0.0331635
ENSMUST00000059045	15	76327397	76330677	+	1791	1	Exosc4|1110039I09Rik|1500001N04Rik|Rrp41|-|15|15 D3|protein-coding	3.397	3.257	3.434	3.869	3.288	3.12	3.834	3.421	3.4525	0.010632	0.0769253	21.8478	17.8827	3.43608	0.291774	0.084915
ENSMUST00000079634	7	25659164	25668032	+	1009	1	Exosc5|D7Wsu180e|-|7 A3|7 13.96 cM|protein-coding	6.452	5.918	6.693	7.198	6.125	7.133	8.314	7.387	6.9025	0.519517	0.777927	23.1495	15.546	6.89595	0.425477	0.0616996
ENSMUST00000210390	8	111056339	111057664	+	1325	1	Exosc6|2610510N21Rik|C76919|Mtr3|-|8|8 E1|protein-coding	2.121	2.249	2.183	2.056	1.618	2.234	2.769	1.792	2.12775	0.0993873	0.278753	27.4171	3.09114	2.0781	0.371642	0.178837
ENSMUST00000026891	9	123113215	123136129	+	1038	1	Exosc7|2610002K22Rik|AV212732|mKIAA0116|-|9|9 F4|protein-coding	4.25	3.942	3.689	3.391	3.824	4.13	3.96	3.667	3.85663	0.0221511	0.11334	27.3333	25.8391	3.82518	0.332349	0.0868846
ENSMUST00000029316	3	54728678	54735393	-	1279	1	Exosc8|2310032N20Rik|CIP3|mKIAA4013|-|3|3 C|protein-coding	3.254	3.683	2.485	2.651	2.938	3.582	3.071	3.266	3.11625	0.483291	0.74796	28.5741	25.9967	3.05378	0.438561	0.143612
ENSMUST00000029269	3	36552606	36565727	+	1594	1	Exosc9|PM/Scl-75|Pmscl1|RRP45|p5|p6|-|3|3 B|protein-coding	4.151	5.285	4.346	3.708	4.79	4.215	4.164	4.36	4.37737	0.164286	0.38389	20.1987	11.6297	4.40566	0.207925	0.0471951
ENSMUST00000077273	15	53064038	53346159	-	7642	1	Ext1|AA409028|-|15 C|15 20.0 cM|protein-coding	3.314	2.803	2.264	2.313	2.613	2.483	2.578	2.188	2.5695	0.258878	0.506298	27.4143	23.3876	2.56104	0.282456	0.110289
ENSMUST00000028623	2	93695631	93822568	-	2844	1	Ext2|AI893565|-|2 E1|2 51.62 cM|protein-coding	5.948	5.88	4.978	4.743	5.979	5.55	5.69	5.106	5.48425	0.20538	0.438801	25.3333	25.1051	5.47549	0.540019	0.0986248
ENSMUST00000106501	3	116007478	116028995	+	2880	1	Extl2|3000001D04Rik|AW146439|-|3|3 G1|protein-coding	1.643	1.91	1.412	1.216	1.957	1.936	1.686	1.299	1.63237	0.0476549	0.176041	24.0819	3.31705	1.63152	0.377391	0.231312
ENSMUST00000022550	14	65052060	65098106	-	5964	1	Extl3|2900009G18Rik|AU040105|Ext1l|mKIAA0519|-|14|14 D1|protein-coding	5.592	5.742	4.591	4.725	5.902	4.881	4.143	5.13	5.08825	9.68623e-05	0.017732	22.0801	3.08919	5.06441	0.782269	0.154464
ENSMUST00000135299	4	132638987	132694883	+	1119	1	Eya3|AI844637|-|4 D2.3|4 65.68 cM|protein-coding	2.655	2.991	2.08	1.717	2.692	3.534	1.862	1.895	2.42825	0.00339729	0.046515	23.6255	4.00243	2.43637	0.800175	0.328429
ENSMUST00000107285	11	101191116	101226450	-	4152	1	Ezh1|ENX-2|-|11 D|11 64.37 cM|protein-coding	6.803	8.461	6.464	5.051	6.428	7.407	6.593	5.101	6.5385	0.00247901	0.0414169	26.5598	1.11869	6.40884	1.34072	0.209198
ENSMUST00000092648	6	47530541	47577660	-	2080	1	Ezh2|Enx-1|Enx1h|KMT6|mKIAA4065|-|6 B2.3|6 22.92 cM|protein-coding	1.95	1.802	1.803	1.265	1.921	2.232	1.303	1.435	1.71388	0.166837	0.387254	24.6667	6.38339	1.71205	0.0601461	0.0351311
ENSMUST00000064234	17	6738041	6782784	-	3139	1	Ezr|AW146364|R75297|Vil2|p81|-|17|17 A1|protein-coding	0.958	1.267	1.068	0.921	1.088	1.213	1.169	1.035	1.08987	0.0264414	0.124826	24.0819	5.80697	1.08935	0.143327	0.13157
ENSMUST00000043839	1	171437535	171464603	+	2499	1	F11r|9130004G24|AA638916|ESTM33|JAM|JAM-1|JAM-A|Jcam|Jcam1|Ly106|-|1 H3|1 79.43 cM|protein-coding	16.335	18.392	15.84	14.287	12.682	16.854	16.972	13.246	15.576	0.00118074	0.0315792	27.9894	0.676804	15.1912	2.46663	0.162372
ENSMUST00000164727	13	36867178	37050244	-	3825	1	F13a1|1200014I03Rik|AI462306|F13a|-|13|13 A3.3|protein-coding	2.037	1.082	1.35	0.76	3.328	1.105	0.796	1.082	1.4425	0.594323	0.841331	26.5602	20.7744	1.48723	0.789524	0.530869
ENSMUST00000059193	13	95601803	95618487	-	3333	1	F2r|AI482343|Cf2r|Par1|ThrR|-|13 D1|13 50.21 cM|protein-coding	3.133	3.834	2.913	3.352	3.498	3.313	3.732	3.772	3.44337	0.633199	0.871215	21.8226	3.79963	3.43847	0.177121	0.0515116
ENSMUST00000029771	3	121723537	121735048	+	1861	1	F3|AA409063|CD142|Cf-3|Cf3|TF|-|3 G1|3 52.94 cM|protein-coding	13.515	19.124	15.096	14.167	16.248	19.397	24.672	17.581	17.475	0.189154	0.417663	25.8662	4.70178	17.203	3.33362	0.193782
ENSMUST00000181578	10	127195249	127202643	+	2391	1	F420014N23Rik|-|-|10 D3|10|ncRNA	0.595	0.748	0.558	0.527	0.708	0.57	0.325	0.41	0.555125	0.0474875	0.175649	22.2026	4.27764	0.55553	0.133442	0.133442
ENSMUST00000105111	X	73228291	73230795	+	2504	1	F8a|AI852759|DXUcsf1|F8a1|-|X A7.3|X 37.29 cM|protein-coding	0.98	0.957	0.698	1.199	1.062	0.912	1.186	1.202	1.0245	0.131911	0.333771	21.479	1.36421	1.01183	0.12524	0.123776
ENSMUST00000026448	11	120369562	120378764	-	3174	1	Faap100|2310003H01Rik|-|11|11 E2|protein-coding	1.782	1.625	1.657	1.792	1.751	1.54	1.875	1.985	1.75087	0.00790497	0.066138	22.1558	19.3631	1.74005	0.142768	0.0820485
ENSMUST00000105627	4	155249989	155256383	+	703	1	Faap20|2610002J02Rik|-|4|4 E2|protein-coding	5.288	5.152	4.521	4.638	4.536	5.416	5.697	4.169	4.92713	0.452515	0.719148	27.3333	26.811	4.8577	0.609199	0.125409
ENSMUST00000032704	7	35392152	35396836	-	1850	1	Faap24|AW124591|AW538696|C230052I12Rik|-|7|7 B2|protein-coding	0.567	0.638	0.472	0.571	0.851	0.505	0.584	0.731	0.614875	0.0467118	0.173447	20.1144	6.09964	0.604734	0.137773	0.137773
ENSMUST00000070532	4	130308595	130315463	+	816	1	Fabp3|Fabph-1|Fabph-4|Fabph1|Fabph4|H-FABP|Mdgi|-|4 D2.2|4 63.43 cM|protein-coding	358.116	389.406	452.06	440.505	327.121	463.218	394.07	458.105	410.325	0.846758	1	26.2667	9.214	409.544	35.2668	0.0861124
ENSMUST00000029041	3	10204088	10208576	-	889	1	Fabp4|422/aP2|AFABP|ALBP|ALBP/Ap2|Ap2|Lbpl|P15|-|3 A1|3 2.56 cM|protein-coding	3123.77	3959.52	4936.87	4478.47	3656.06	4219.48	4979.06	3464.65	4102.23	0.0102906	0.0754728	22.4215	12.1746	4145.28	848.742	0.204749
ENSMUST00000029046	3	10012548	10016607	+	980	1	Fabp5|E-FABP|Fabpe|Klbp|PA-FABP|mal1|-|3|3 A1|protein-coding	20.219	28.128	26.933	28.68	29.328	26.596	33.772	20.841	26.8121	0.902651	1	23.4957	8.13521	26.8814	2.97822	0.110791
ENSMUST00000033394	7	144577318	144582463	-	3900	1	Fadd|Mort1/FADD|-|7 F5|7 88.85 cM|protein-coding	1.336	1.628	1.027	1.04	1.238	1.282	1.214	1.163	1.241	0.269065	0.518918	26.934	25.6486	1.22744	0.179175	0.145975
ENSMUST00000010807	19	10182888	10196870	+	3433	1	Fads1|0710001O03Rik|A930006B21Rik|AI317215|DSD|-|19|19 A|protein-coding	4.425	4.594	2.722	3.357	4.687	4.186	4.51	3.303	3.973	0.382999	0.650001	27.3333	23.129	3.9569	0.820013	0.207236
ENSMUST00000025567	19	10064164	10101503	-	1485	1	Fads2|2900042M13Rik|Fadsd2|-|19|19 A|protein-coding	3.977	4.5	2.483	2.508	3.449	3.532	3.937	3.447	3.47913	0.562829	0.815136	27.3333	26.842	3.39628	0.72356	0.213045
ENSMUST00000115995	19	10041548	10059671	+	3246	1	Fads3|AI464531|-|19|19 A|protein-coding	5.069	4.255	3.089	3.248	6.987	4.457	4.46	3.771	4.417	0.240266	0.483762	26.9855	21.1944	4.47752	1.36273	0.30435
ENSMUST00000102724	4	109676588	109963960	+	4431	1	Faf1|AA408698|Dffrx|Fam|-|4 C7|4 51.33 cM|protein-coding	4.159	4.03	4.558	3.864	4.581	3.992	4.051	4.13	4.17063	0.999903	1	25.4985	9.60546	4.17082	0.00787568	0.00188828
ENSMUST00000026991	13	54621824	54661586	+	1727	1	Faf2|2210404D11Rik|AI462440|Ubxd8|mKIAA0887|-|13|13 B1|protein-coding	6.108	5.847	6.045	4.731	5.762	6.92	5.201	5.406	5.7525	0.248308	0.49279	25.6543	2.89135	5.71628	0.534672	0.0935348
ENSMUST00000032865	7	84585159	84605942	-	1558	1	Fah|swst|-|7 D3|7 48.36 cM|protein-coding	15.823	17.134	15.758	15.638	14.787	13.583	14.784	13.986	15.1866	0.982455	1	26.1733	4.2874	15.1551	0.336269	0.0221885
ENSMUST00000049642	17	24848892	24850364	-	1472	1	Fahd1|1110025H10Rik|AV002085|-|17|17 A3.3|protein-coding	16.772	14.553	17.305	22.517	15.75	16.38	19.816	21.795	18.111	0.00124808	0.0315792	22.8648	16.9742	18.0053	3.13115	0.173901
ENSMUST00000028848	2	127436215	127444550	-	1196	1	Fahd2a|1500003K14Rik|B430104H02Rik|Cgi-105|Fahd2|-|2|2 F1|protein-coding	13.786	13.273	13.472	16.452	13.432	14.244	13.633	14.127	14.0524	0.850424	1	23.3333	13.4633	14.054	0.543279	0.0386564
ENSMUST00000112911	9	98986374	99001749	+	792	1	Faim|-|-|9|9 E3.3|protein-coding	4.986	5.369	6.16	5.778	6.433	6.002	5.94	5.861	5.81612	0.999737	1	27.3333	10.6453	5.82118	0.0917911	0.0157685
ENSMUST00000048375	2	32535359	32569756	+	4202	1	Fam102a|AI426465|C230093N12Rik|Eeig1|-|2|2 B|protein-coding	2.959	3.281	3.354	3.959	3.152	2.812	4.123	5.378	3.62725	0.144187	0.352891	26.3622	13.4054	3.67103	0.599529	0.163314
ENSMUST00000171143	3	108970997	109027607	-	5681	1	Fam102b|1600010D10Rik|B430201A12Rik|-|3|3 F3|protein-coding	2.755	1.947	2.126	2.136	2.558	2.489	3.039	2.204	2.40675	0.916942	1	25.9938	19.06	2.4135	0.0878836	0.0364133
ENSMUST00000042166	7	81762925	81769491	+	1447	1	Fam103a1|2410047I02Rik|2610204K14Rik|RAM|-|7|7 D3|protein-coding	4.794	5.458	4.513	5.391	6.173	4.686	4.251	4.775	5.00512	0.350458	0.612632	22.1686	2.71463	4.98515	0.590534	0.118459
ENSMUST00000120194	11	113661319	113684155	-	2614	1	Fam104a|D11Wsu99e|-|11 E2|11 79.12 cM|protein-coding	4.314	3.995	4.28	3.473	4.121	4.079	4.007	3.82	4.01112	0.910333	1	26.9855	0.30204	3.99091	0.186733	0.0467894
ENSMUST00000036070	14	8296274	8309779	-	3144	1	Fam107a|DRR1|-|14|14 A1|protein-coding	0.339	0.288	1.056	0.424	0.593	0.277	0.968	0.426	0.546375	0.564714	0.816091	23.114	13.9892	0.546744	0.279951	0.279951
ENSMUST00000027965	2	3713458	3782142	+	3149	1	Fam107b|3110001A13Rik|AA589595|AA959793|AI132312|-|2|2 A1|protein-coding	3.66	4.688	5.748	4.883	4.471	4.919	5.468	4.923	4.845	0.0172378	0.0983201	23.7592	11.3091	4.84903	0.718483	0.14817
ENSMUST00000056654	5	121848995	121854599	+	2361	1	Fam109a|A230106M15Rik|AU017694|IPIP27A|Ses1|-|5|5 F|protein-coding	1.386	0.884	1.238	1.248	1.048	1.118	1.425	1.286	1.20413	0.48386	0.748338	20.6193	19.0228	1.18985	0.202591	0.170265
ENSMUST00000109863	2	151969737	151973394	-	1281	1	Fam110a|1700008J10Rik|5430432M24Rik|AI747080|-|2|2 G3|protein-coding	0.764	0.599	0.67	0.94	0.713	0.547	0.594	1.025	0.7315	0.00213691	0.0393062	24.0819	17.3606	0.732226	0.208609	0.208609
ENSMUST00000171403	4	5772879	5799946	+	1751	1	Fam110b|1700012H17Rik|5031405P22|AW049855|-|4|4 A1|protein-coding	0.427	0.681	0.381	0.677	0.786	0.673	0.478	0.757	0.6075	0.454769	0.721339	20.1144	6.21794	0.596846	0.15458	0.15458
ENSMUST00000025595	19	12573523	12589762	+	3260	1	Fam111a|4632417K18Rik|AW413625|-|19 A|19|protein-coding	1.364	1.357	1.219	0.932	1.607	1.093	1.359	1.127	1.25725	0.962158	1	25.8198	0.737613	1.25154	0.108909	0.0870197
ENSMUST00000031080	5	64970071	65041886	+	2911	1	Fam114a1|1190001N04Rik|9130005N14Rik|Noxp20|-|5|5 C3.1|protein-coding	2.499	2.65	2.194	1.668	2.987	2.675	2.474	2	2.39337	0.0805026	0.244805	24.0819	3.19639	2.39232	0.483709	0.202192
ENSMUST00000020831	11	57482993	57518617	-	2530	1	Fam114a2|1810073G14Rik|9030624B09Rik|-|11|11 B1.3|protein-coding	7.684	7.924	7.531	7.067	9.242	8.671	7.522	6.6	7.78012	0.143513	0.351782	23.9053	2.91909	7.78193	0.925795	0.118967
ENSMUST00000037502	11	95337018	95381872	+	2302	1	Fam117a|5730593F17Rik|AW548096|-|11|11 D|protein-coding	3.979	5.562	5.771	3.847	3.926	6.376	7.579	2.973	5.00162	0.0267502	0.125793	23.9926	6.95959	5.00226	1.86704	0.373239
ENSMUST00000036540	1	59913006	59985346	+	5517	1	Fam117b|2810425F24Rik|6330416D14Rik|Als2cr13|-|1|1 C2|protein-coding	1.077	1.08	1.4	0.991	1.228	1.452	1.562	0.942	1.2165	0.157331	0.373047	22.2206	10.2704	1.23424	0.224058	0.181535
ENSMUST00000023069	15	85037089	85062830	+	2501	1	Fam118a|-|-|15|15 E2|protein-coding	1.181	1.21	1.182	0.763	1.212	1.508	1.412	0.848	1.1645	0.054364	0.191444	25.1636	3.34184	1.15017	0.306782	0.266727
ENSMUST00000063782	9	35216965	35267780	-	1649	1	Fam118b|2310022O21Rik|2700018L24Rik|C030004A17Rik|Ppp4r1l|-|9|9 A4|protein-coding	1.985	1.696	1.721	1.697	2.552	1.914	1.902	1.649	1.8895	0.402022	0.668756	27.3333	20.3182	1.90965	0.307592	0.161073
ENSMUST00000060805	13	48879219	48968017	-	5070	1	Fam120a|C9orf10|Ossa|-|13|13 A5|protein-coding	18.717	20.532	18.439	17.921	19.043	18.581	16.59	19.253	18.6345	0.52437	0.782928	22.7287	2.1883	18.6179	1.00671	0.054072
ENSMUST00000055352	17	15396202	15433438	+	4399	1	Fam120b|4932442K08Rik|AW049283|AW413338|CCPG|Pgcc1|mKIAA1838|-|17|17 A2|protein-coding	2.677	1.967	2.417	2.527	2.482	2.209	2.585	2.789	2.45663	0.0303457	0.134376	22.4467	18.9454	2.43913	0.274677	0.112613
ENSMUST00000099556	19	24476502	24477356	-	854	1	Fam122a|2410124L17Rik|2900009I07Rik|Gm9849|-|19|19 B|protein-coding	7.019	6.335	6.364	5.641	6.43	5.753	4.742	6.057	6.04263	0.477293	0.742851	22.4023	1.78171	6.0236	0.489182	0.0812109
ENSMUST00000114841	X	53243746	53269798	-	3057	1	Fam122b|4632404H22Rik|AI256344|SPACIA2|-|X|X A5|protein-coding	0.716	0.915	0.697	0.564	0.913	1.037	0.647	0.79	0.784875	0.00929378	0.0710777	21.7548	7.82817	0.79752	0.171821	0.171821
ENSMUST00000039064	14	62555737	62608486	+	3551	1	Fam124a|EG629059|-|14 D1|14|protein-coding	0.997	0.765	0.855	0.694	0.906	1.09	0.892	1.173	0.9215	0.984634	1	24.9887	23.3711	0.92239	0.0895861	0.0895861
ENSMUST00000030849	5	23960931	24030690	-	5638	1	Fam126a|AB030242|Drctnnb1a|-|5|5 A3|protein-coding	0.972	1.143	0.862	0.999	1.218	0.969	0.902	0.804	0.983625	0.588738	0.836299	25.6543	23.7574	0.983628	0.106925	0.106925
ENSMUST00000161600	1	58522806	58586323	-	8662	1	Fam126b|C130065N10Rik|D1Ertd53e|D630010C10|-|1 C1.3|1 29.12 cM|protein-coding	3.606	2.44	3.851	3.775	3.589	2.401	3.074	3.235	3.24637	0.306359	0.563426	25.0141	16.47	3.27214	0.602781	0.184216
ENSMUST00000148810	1	151571373	151721939	+	6504	1	Fam129a|AI256368|AU019833|Niban|-|1|1 G1|protein-coding	3.243	4.418	3.479	2.624	3.585	4.328	3.605	2.824	3.51325	0.00243022	0.0412237	23.5864	5.9432	3.52696	0.792762	0.224772
ENSMUST00000028135	2	32876114	32925254	+	3687	1	Fam129b|9130404D14Rik|-|2|2 B|protein-coding	2.185	1.651	1.823	1.497	2.046	1.942	2.226	1.453	1.85288	0.710067	0.925229	28.5741	22.9421	1.83909	0.269178	0.146365
ENSMUST00000143662	8	71597648	71607936	+	2238	1	Fam129c|Bcnp1|-|8|8 B3.3|protein-coding	0.548	0.374	0.454	0.853	0.757	0.56	0.565	0.681	0.599	0.0236484	0.117458	28.3126	14.6752	0.631775	0.198106	0.198106
ENSMUST00000118919	16	20693280	20703044	+	2259	1	Fam131a|2900046G09Rik|-|16|16 B1|protein-coding	1.921	0.847	1.14	0.75	2.22	1.06	1.186	0.37	1.18675	0.762059	0.962526	27.3333	21.1186	1.20894	0.521621	0.43147
ENSMUST00000115527	5	3543838	3569740	+	1470	1	Fam133b|2900022K02Rik|5830415L20Rik|-|5 A1|5|protein-coding	3.388	3.478	3.805	2.886	3.115	3.033	3.459	3.158	3.29025	0.458822	0.724678	28.4475	1.07168	3.2407	0.297191	0.0917059
ENSMUST00000187369	1	24011591	24100182	-	4933	1	Fam135a|4921533L14Rik|AI256732|AI835491|-|1|1 A5|protein-coding	1.547	1.868	1.582	1.213	1.765	1.912	4.537	1.312	1.967	0.488504	0.751905	26.2024	3.46201	1.88317	0.878343	0.466418
ENSMUST00000071492	6	86365646	86370058	+	1638	1	Fam136a|2010309E21Rik|AW124904|Hyccin|-|6|6 D1|protein-coding	6.211	8.271	8.265	7.94	8.79	8.803	8.839	8.145	8.158	0.56342	0.815186	20.082	11.0076	8.23663	0.646727	0.0785184
ENSMUST00000089860	6	58932090	59024549	-	5751	1	Fam13a|AI462012|D430015B01Rik|FAM13A1|Precm1|-|6|6 B3|protein-coding	37.547	23.854	27.454	27.084	24.02	29.715	19.025	35.502	28.0251	0.887251	1	23.7362	21.1472	27.9802	4.18462	0.149557
ENSMUST00000040506	18	34442352	34506823	-	3302	1	Fam13b|2610024E20Rik|AW060714|AW546153|-|18|18 B1|protein-coding	1.266	1.774	1.449	1.077	1.671	1.949	1.581	1.378	1.51812	0.0123859	0.0831932	22.4976	7.77018	1.53793	0.315699	0.205276
ENSMUST00000062883	10	70440926	70558731	+	3235	1	Fam13c|1200015N20Rik|C030038O19Rik|mKIAA1796|-|10|10 B5.3|protein-coding	1.897	1.917	1.528	2.079	2.021	1.99	2.217	2.32	1.99613	0.497126	0.760391	23.479	5.60811	1.99431	0.0901602	0.0452088
ENSMUST00000093526	8	45336725	45382291	-	5442	1	Fam149a|AW213256|mKIAA4166|-|8|8 B1.1|protein-coding	0.967	0.914	1.004	0.875	0.926	0.835	0.881	0.882	0.9105	0.992954	1	25.3333	25.2223	0.910955	0.0254462	0.0254462
ENSMUST00000090503	14	20348260	20383491	+	2030	1	Fam149b|AA536717|AI428773|Fam149b1|mKIAA0974|-|14|14 A3|protein-coding	8.026	8.157	6.834	7.997	7.164	7.23	6.664	8.558	7.57875	0.507168	0.769126	21.558	1.39735	7.5202	0.608379	0.0808994
ENSMUST00000047620	4	106733889	106748292	+	1908	1	Fam151a|2010309H15Rik|-|4|4 C7|protein-coding	6.899	11.594	6.896	9.798	7.705	7.287	6.471	8.862	8.189	0.991155	1	21.9938	10.6492	8.15548	0.380101	0.0466068
ENSMUST00000040106	13	92449833	92484013	-	1141	1	Fam151b|4930405M20Rik|-|13|13 C3|protein-coding	1.309	1.507	1.616	1.867	1.45	1.873	1.601	1.755	1.62225	0.98826	1	25.9926	10.2488	1.62186	0.0709331	0.0437356
ENSMUST00000094148	3	85660065	85741389	-	4259	1	Fam160a1|9930021J17Rik|-|3|3 F1|protein-coding	1.261	0.643	0.59	0.439	1.485	0.903	0.422	0.33	0.759125	0.0783478	0.240251	26.8753	20.945	0.783451	0.469589	0.469589
ENSMUST00000048079	7	105378611	105400002	-	3420	1	Fam160a2|4632419K20Rik|6530415H11Rik|FHIP|-|7|7 E3|protein-coding	2.309	1.847	2.216	1.956	2.43	2.553	2.386	2.094	2.22388	0.953406	1	27.3333	23.6377	2.21665	0.205253	0.0925961
ENSMUST00000036407	19	57361009	57389594	+	5597	1	Fam160b1|AI450540|mKIAA1600|-|19|19 D2|protein-coding	2.555	3.049	1.897	2.281	2.459	2.627	2.124	2.455	2.43087	0.272684	0.522663	21.9677	4.81172	2.43347	0.39286	0.16144
ENSMUST00000022690	14	70583296	70599835	-	4000	1	Fam160b2|G430067P06Rik|Rai16|-|14|14 D2|protein-coding	5.696	5.771	5.069	5.132	5.028	5.438	5.72	4.393	5.28087	0.31574	0.574358	27.0985	0.469973	5.22851	0.450012	0.0860688
ENSMUST00000109557	11	23008465	23023741	+	1938	1	Fam161a|4930430E16Rik|-|11|11 A3.2|protein-coding	1.505	1.78	2.019	1.345	1.407	2.047	1.877	1.923	1.73788	0.286667	0.5396	22.6627	4.49828	1.73994	0.106768	0.0613628
ENSMUST00000065536	12	84345309	84361833	-	2983	1	Fam161b|9330169D17|9830169C18Rik|-|12|12 D1|protein-coding	1.813	1.871	1.417	1.882	1.885	1.865	1.689	2.17	1.824	0.15023	0.361712	21.5972	3.23721	1.81121	0.224958	0.124204
ENSMUST00000004057	16	36043761	36071515	-	709	1	Fam162a|2310056P07Rik|HGTD-P|-|16|16 B3|protein-coding	32.639	37.425	44.13	44.738	35.032	32.586	47.368	37.412	38.9162	0.14621	0.356046	23.6543	12.5037	38.9454	7.45248	0.191357
ENSMUST00000107042	7	100706635	100841381	+	6371	1	Fam168a|2610030B18Rik|B930006L02Rik|mKIAA0280|-|7|7 E2|protein-coding	3.579	3.517	2.599	2.55	3.458	3.69	2.583	2.752	3.091	0.0135336	0.0866643	25.6992	0.540453	3.06794	0.530698	0.172982
ENSMUST00000170092	1	34817235	34842964	-	928	1	Fam168b|Mani|mKIAA4042|-|1|1 B|protein-coding	7.59	9.3	6.192	5.141	7.193	8.908	5.732	5.477	6.94163	0.000506591	0.0252814	23.4131	4.53738	6.97368	1.88935	0.270925
ENSMUST00000072955	2	3114224	3227250	+	3349	1	Fam171a1|9630050M13Rik|AA409679|-|2|2 A1|protein-coding	2.236	2.755	2.648	2.467	2.466	2.542	3.218	2.531	2.60787	0.0392058	0.156025	26.7842	5.28798	2.58003	0.28327	0.109793
ENSMUST00000091459	13	77708690	78166235	+	3873	1	Fam172a|1110033M05Rik|2610318O14Rik|53-E6|9430037D06Rik|AF064782|pEN87|-|13|13 C1|protein-coding	1.02	1.213	0.702	0.813	1.476	1.314	1.038	1.075	1.08137	0.153792	0.367417	24.4755	6.08569	1.0815	0.00566634	0.00523934
ENSMUST00000072735	17	25790508	25792284	-	791	1	Fam173a|-|-|17|17 A3.3|protein-coding	5.532	5.419	3.516	4.989	6.742	4.938	5.986	4.862	5.248	0.774538	0.970598	27.3333	21.4659	5.27538	0.853493	0.161788
ENSMUST00000042702	15	31602118	31617535	+	1155	1	Fam173b|A930016P21Rik|AA987072|-|15|15 B2|protein-coding	3.758	3.126	3.426	3.882	3.242	2.584	3.862	2.744	3.328	0.201938	0.43475	19.7197	18.1303	3.3332	0.495798	0.148745
ENSMUST00000059975	1	95313623	95335284	+	2107	1	Fam174a|2310044D20Rik|Fam174|Naa6|Tmem157|-|1|1 D|protein-coding	3.191	2.361	2.828	2.647	3.234	3.247	2.637	3.028	2.89662	0.739112	0.947567	27.3333	20.4494	2.91607	0.314307	0.107785
ENSMUST00000051179	7	93079865	93081867	+	2002	1	Fam181b|A830059I20Rik|AB041569|-|7|7 E1|protein-coding	0.924	1.351	0.833	1.12	0.919	1.117	1.528	0.987	1.09737	0.88509	1	25.0985	6.75275	1.08973	0.163612	0.15014
ENSMUST00000056045	5	21424958	21482124	+	3012	1	Fam185a|4631428I10|AI847670|-|5|5 A3|protein-coding	2.096	2.203	1.994	1.378	2.104	2.165	1.425	1.889	1.90675	0.00171812	0.0358969	21.9156	7.01088	1.92454	0.305763	0.158876
ENSMUST00000096164	19	23972751	24031019	-	2526	1	Fam189a2|AI414343|AI666772|Gm967|-|19|19 B|protein-coding	2.281	2.278	1.938	1.738	2.169	1.454	1.905	1.449	1.9015	0.997126	1	25.1642	24.6735	1.90101	0.0687736	0.0361775
ENSMUST00000041913	3	89183203	89189291	+	3060	1	Fam189b|1110013L07Rik|-|3|3 F1|protein-coding	0.831	0.702	0.723	0.57	0.931	0.715	0.935	0.753	0.77	0.995212	1	27.3333	24.2925	0.765785	0.077257	0.077257
ENSMUST00000034226	8	94574138	94601997	-	2858	1	Fam192a|1700001O11Rik|2310065K24Rik|AI596259|Nip30|-|8|8 C5|protein-coding	5.415	4.572	4.893	5.108	5.311	4.457	4.869	6	5.07812	0.0102981	0.0754728	23.2726	18.6546	5.0601	0.558522	0.110378
ENSMUST00000180376	5	34369933	34486456	+	5495	1	Fam193a|-|-|5|5 B2|protein-coding	3.117	3.212	2.672	2.943	2.714	2.604	2.333	2.496	2.76137	0.663721	0.893927	24.4794	23.968	2.76167	0.0784681	0.0284133
ENSMUST00000021957	13	55539316	55571120	-	4320	1	Fam193b|IRIZIO|Kiaa1931|-|13|13 B1|protein-coding	12.723	10.541	7.772	12.416	10.069	9.59	11.918	11.169	10.7747	0.349332	0.612101	20.5873	8.20386	10.7047	1.40249	0.131016
ENSMUST00000029567	3	79885930	79946278	+	6620	1	Fam198b|1110032E23Rik|2210419I08Rik|AV011458|Ened|-|3|3 E3|protein-coding	1.123	1.608	1.423	1.55	1.535	1.278	1.906	1.398	1.47762	0.931954	1	22.1733	10.3809	1.48528	0.0945438	0.0636538
ENSMUST00000068088	15	87625230	87759364	+	2596	1	Fam19a5|TAFA5|Tafa-5|Tara-5|-|15|15 E3|protein-coding	1.007	0.618	0.704	0.864	0.698	0.733	0.657	0.792	0.759125	0.467737	0.732645	25.0339	18.0342	0.764516	0.114959	0.114959
ENSMUST00000065286	19	60198586	60226697	-	2020	1	Fam204a|2310065H12Rik|2610015K05Rik|D19Ertd737e|-|19 D3|19 56.52 cM|protein-coding	3.17	4.636	4.751	3.412	3.688	4.804	3.896	3.322	3.95987	5.5184e-05	0.0141719	21.9635	9.5337	4.0342	0.826873	0.204966
ENSMUST00000045368	4	56802349	56809601	+	4264	1	Fam206a|simiate|-|4|4 B3|protein-coding	1.46	1.632	1.189	1.247	1.369	1.314	1.228	1.138	1.32212	0.228886	0.468872	25.9053	24.756	1.31922	0.122123	0.0925715
ENSMUST00000045454	10	77486661	77515785	-	2383	1	Fam207a|1810008A18Rik|AI303072|-|10|10 C1|protein-coding	2.15	1.943	2.121	1.951	2.282	2.175	2.23	1.742	2.07425	0.940064	1	27.3333	22.9059	2.07253	0.135276	0.0652707
ENSMUST00000022450	14	27428834	27483555	+	7543	1	Fam208a|4732418E12|4933409E02Rik|D14Abb1e|MommeD6|-|14|14 A3|protein-coding	2.297	2.766	2.606	2.432	2.623	3.174	2.763	2.133	2.59925	0.0118068	0.0813917	23.2022	6.84253	2.61213	0.373693	0.143061
ENSMUST00000096069	13	3566035	3611108	-	8299	1	Fam208b|AI645998|Pap20|mKIAA2006|-|13|13 A1|protein-coding	0.817	1	0.846	0.652	0.936	0.935	0.866	0.724	0.847	0.0243785	0.119337	23.7362	4.51318	0.848268	0.143506	0.143506
ENSMUST00000020938	11	109672926	109722256	-	2520	1	Fam20a|AI606893|-|11|11 E1|protein-coding	1.073	0.796	1.009	0.934	1.076	0.804	1.021	0.953	0.95825	0.822603	1	24.4925	19.4181	0.95966	0.0640113	0.0640113
ENSMUST00000086153	1	156678571	156719086	-	4399	1	Fam20b|C530043G21Rik|mKIAA0475|-|1|1 G3|protein-coding	5.046	6.365	5.422	4.73	5.92	6.777	5.098	4.938	5.537	0.00116476	0.0314594	22.3772	6.81826	5.58895	0.949625	0.169911
ENSMUST00000026972	5	138754514	138810077	+	3563	1	Fam20c|C76981|DMP-4|DMP4|GEF-CK|mKIAA4081|-|5|5 G2|protein-coding	4.658	3.802	3.064	8.273	4.018	3.327	5.397	9.391	5.24125	0.0502237	0.181236	23.3804	18.0241	5.1812	2.30014	0.443939
ENSMUST00000042852	18	68260187	68300333	-	9644	1	Fam210a|4933403F05Rik|AA987140|AV134576|AW491926|-|18|18 E2|protein-coding	6.992	8.84	8.154	7.859	7.625	8.705	6.603	8.182	7.87	0.347853	0.610623	23.3423	6.62111	7.88139	0.400739	0.0508462
ENSMUST00000028995	2	172345565	172355749	+	3612	1	Fam210b|2010011I20Rik|AI430961|AV108736|-|2|2 H3|protein-coding	3.221	3.405	3.066	3.021	2.762	3.247	3.115	3.536	3.17163	0.993723	1	27.3333	25.5919	3.16614	0.0617389	0.0194997
ENSMUST00000048568	9	107984223	107985879	-	1022	1	Fam212a|6230427J02Rik|Inka1|-|9|9 F1|protein-coding	3.185	3.802	2.332	3.771	3.095	3.329	4.007	3.089	3.32625	0.873232	1	21.7808	19.7966	3.32231	0.0438249	0.0131911
ENSMUST00000098273	3	105705458	105718156	+	1865	1	Fam212b|6530418L21Rik|inka2|-|3|3 F2.2|protein-coding	2.365	1.825	1.338	1.748	2.171	1.614	1.478	1.358	1.73713	0.0330288	0.141449	26.46	20.908	1.75757	0.381105	0.216836
ENSMUST00000022317	14	40993740	41013775	-	1526	1	Fam213a|5730469M10Rik|AU040822|Adrx|Pamm|-|14|14 B|protein-coding	84.471	99.085	106.424	106.005	87.938	99.733	95.873	104.517	98.0058	0.430655	0.695614	27.3333	8.20185	97.8444	8.18706	0.0836743
ENSMUST00000030935	4	154896399	154899110	-	870	1	Fam213b|2810405K02Rik|AI836168|PM/PGFS|-|4|4 E2|protein-coding	8.321	5.691	5.68	3.982	8.061	5.887	6.982	5.335	6.24238	0.584648	0.83357	27.3333	23.5504	6.20331	1.19902	0.193287
ENSMUST00000081746	9	74976111	75032085	+	3772	1	Fam214a|6330415I01Rik|AI553555|C130047D21Rik|Kiaa1370|mKIAA1370|-|9|9 D|protein-coding	7.983	7.475	7.021	7.112	7.306	7.854	7.758	6.536	7.38063	0.0888358	0.260929	27.3333	24.2247	7.35285	0.52796	0.0718034
ENSMUST00000036462	4	43032414	43046220	-	3057	1	Fam214b|B230312A22Rik|-|4|4 A5|protein-coding	5.33	4.301	3.285	3.824	5.013	4.954	4.218	3.688	4.32662	0.00810875	0.0669886	27.3333	22.8419	4.31701	0.899284	0.208312
ENSMUST00000031419	5	122364580	122372364	-	1375	1	Fam216a|1500011H22Rik|-|5|5 F|protein-coding	4.152	4.46	3.675	3.193	3.715	4.466	3.709	4.119	3.93613	0.304097	0.560247	25.4188	1.65307	3.91605	0.451166	0.115209
ENSMUST00000225242	13	34909964	34916989	-	1798	1	Fam217a|1700026J04Rik|-|13|13 A3.3|protein-coding	0.505	0.912	0.645	0.793	0.64	0.731	0.542	0.671	0.679875	0.99105	1	24.6667	4.64186	0.678824	0.0365766	0.0365766
ENSMUST00000094251	2	178414524	178424428	+	4534	1	Fam217b|9030418K01Rik|AI851938|-|2|2 H4|protein-coding	2.162	2.465	2.106	2.758	2.761	2.295	2.377	2.451	2.42188	0.690513	0.913766	24.3243	14.4103	2.42222	0.050778	0.0209634
ENSMUST00000108049	4	41517691	41569509	-	3285	1	Fam219a|2310028H24Rik|-|4|4 A5|protein-coding	3.801	3.095	3.125	3.305	3.311	3.148	3.958	3.198	3.36763	0.87695	1	20.6667	14.0514	3.36935	0.0158543	0.00470545
ENSMUST00000151164	4	41517437	41518929	+	703	1	Fam219aos|1700066J24Rik|-|4|4 A5|ncRNA	2.505	1.956	2.17	2.319	2.089	2.568	2.404	2.075	2.26075	0.814406	0.996028	20.6667	0.322295	2.25985	0.00733794	0.0032471
ENSMUST00000114200	9	57537563	57543184	+	3008	1	Fam219b|2310046O06Rik|AI594866|-|9|9 B|protein-coding	3.217	3.086	3.041	3.264	3.297	3.393	3.844	3.26	3.30025	0.945611	1	25.9504	20.2923	3.30023	0.000353448	0.000107098
ENSMUST00000067145	5	143548706	143564525	+	2195	1	Fam220a|1500026F15Rik|2810453I06Rik|AW047776|Acpin1|Sipar|-|5|5 G2|protein-coding	4.465	2.689	3.366	2.49	4.69	3.201	3.045	2.378	3.2905	0.739124	0.947567	27.3333	21.0531	3.32342	0.740109	0.222695
ENSMUST00000043650	5	114568016	114613220	+	2925	1	Fam222a|-|-|5|5 F|protein-coding	1.216	0.846	0.674	1.476	1.38	1.23	0.682	1.501	1.12562	0.0729724	0.229146	25.1007	20.1646	1.14271	0.406416	0.355659
ENSMUST00000073705	11	78094660	78156700	+	3253	1	Fam222b|9630020I17Rik|-|11|11 B5|protein-coding	3.264	2.988	2.784	2.683	2.99	3.15	3.182	2.471	2.939	0.144988	0.353894	27.3333	24.3067	2.92223	0.305166	0.104429
ENSMUST00000218575	12	4747907	4769267	-	1270	1	Fam228b|A830093I24Rik|-|12|12 A1.1|protein-coding	0.658	0.848	0.613	0.496	0.677	0.88	0.456	0.929	0.694625	0.618735	0.860158	20.4031	1.83792	0.697943	0.0238195	0.0238195
ENSMUST00000139743	10	39118808	39133900	-	670	1	Fam229b|1700025K23Rik|-|10|10 B1|protein-coding	1.487	1.42	1.281	1.41	1.106	1.21	1.522	1.207	1.33038	0.917973	1	20.6189	5.16461	1.33713	0.0980138	0.0733018
ENSMUST00000118487	17	26212713	26244141	-	2606	1	Fam234a|Itfg3|-|17|17 A3.3|protein-coding	16.743	17.408	17.464	16.039	14.609	18.933	18.577	17.115	17.111	0.0798968	0.243127	27.8404	2.56721	16.8907	1.51634	0.0897738
ENSMUST00000111915	6	135197977	135236242	+	4196	1	Fam234b|8430419L09Rik|mKIAA1467|-|6|6 G1|protein-coding	0.95	0.748	0.701	0.539	0.71	0.632	0.544	0.458	0.66025	0.575154	0.825237	26.46	24.5326	0.657516	0.080676	0.080676
ENSMUST00000199273	3	127869058	127896324	-	2231	1	Fam241a|2700063A17Rik|5730508B09Rik|C80506|-|3|3 G2|protein-coding	2.79	1.736	2.365	5.182	3.304	2.472	2.163	3.971	2.99788	0.0058615	0.0582764	27.9658	13.9402	3.21534	1.43946	0.447684
ENSMUST00000142796	10	62108210	62111050	-	1130	1	Fam241b|2010107G23Rik|AA545165|-|10|10 B4|protein-coding	0.551	0.71	0.52	0.295	0.574	0.761	0.472	0.634	0.564625	0.0850246	0.253907	21.7341	8.50731	0.575418	0.126534	0.126534
ENSMUST00000062784	10	34126067	34127984	-	1091	1	Fam26f|A630077B13Rik|Calhm6|-|10|10 B1|protein-coding	0.571	0.998	0.757	0.951	0.631	0.574	1.005	1.507	0.87425	0.508322	0.76996	27.3333	8.30846	0.870205	0.2467	0.2467
ENSMUST00000003123	8	72219730	72224418	+	2557	1	Fam32a|2510049I19Rik|AW822030|OTAG-12|Otag12|-|8|8 B3.3|protein-coding	7.694	9.575	9.744	8.441	7.726	8.397	9.103	9.17	8.73125	0.00959994	0.0726483	27.7444	5.38908	8.63744	1.0207	0.118171
ENSMUST00000111917	14	34237033	34310366	-	3296	1	Fam35a|3110001K24Rik|-|14|14 B|protein-coding	0.863	1.168	0.887	0.731	1.048	1.133	0.827	0.958	0.951875	0.00142035	0.0334198	21.8046	7.75105	0.964333	0.172473	0.172473
ENSMUST00000122894	X	74386422	74393255	-	797	1	Fam3a|1810037C20Rik|-|X|X A7.3|protein-coding	7.298	6.141	5.583	6.486	6.658	6.796	6.512	6.659	6.51662	0.47529	0.740346	26.3622	21.5024	6.53826	0.531806	0.0813375
ENSMUST00000165576	6	22306520	22356166	-	2807	1	Fam3c|D6Wsu176e|Ilei|-|6 A3.1|6 9.24 cM|protein-coding	2.459	2.989	2.814	3.32	2.649	2.652	3.075	2.57	2.816	0.890973	1	25.5742	11.0993	2.81623	0.202377	0.0718607
ENSMUST00000059078	16	30599723	30602797	+	3074	1	Fam43a|Tuf1|-|16|16 B2|protein-coding	5.537	4.881	3.644	4.617	4.597	4.543	6.116	4.811	4.84325	0.635399	0.872565	20.6667	20.1905	4.79645	0.438717	0.0914669
ENSMUST00000119633	19	60811591	60836227	+	2252	1	Fam45a|1810055E12Rik|-|19|19 D3|protein-coding	4.47	5.069	4.537	3.826	4.683	4.101	4.185	3.881	4.344	0.412387	0.679295	23.0663	5.28667	4.35257	0.300324	0.0689992
ENSMUST00000034802	9	85320439	85327124	-	5474	1	Fam46a|BAP014|D930050G01Rik|-|9|9 E3.1|protein-coding	1.134	1.359	1.068	1.526	1.907	1.205	1.012	1.829	1.38	0.316906	0.575664	22.6667	21.637	1.36141	0.325215	0.23888
ENSMUST00000069005	12	12262177	12373395	+	1748	1	Fam49a|2410157M17Rik|9630047E15|D12Ertd553e|-|12 A1.1|12 5.63 cM|protein-coding	2.89	2.512	1.248	1.558	1.983	2.263	1.369	2.056	1.98488	0.180294	0.406482	23.7362	0.412974	1.9828	0.618309	0.311836
ENSMUST00000164532	15	63930942	63997969	-	1747	1	Fam49b|0910001A06Rik|AW122079|-|15|15 D1|protein-coding	4.734	5.846	4.102	4.21	5.817	4.978	3.303	4.471	4.68262	0.00110956	0.0310319	21.8002	4.10328	4.65896	1.13883	0.244438
ENSMUST00000114160	X	74313033	74320149	+	1358	1	Fam50a|D0HXS9928E|XAP-5|-|X|X A7.3|protein-coding	10.675	9.85	10.765	9.25	8.205	11.541	12.915	8.965	10.2707	0.333036	0.592601	23.7394	23.1082	10.2778	1.11288	0.10828
ENSMUST00000065119	5	33600347	33629635	-	1998	1	Fam53a|2410018C17Rik|5430419M09Rik|Dntnp|-|5|5 B1|protein-coding	4.692	3.184	3.436	4.72	4.59	4.07	4.473	4.149	4.16425	0.380861	0.647847	21.5972	20.9868	4.11331	0.488775	0.118828
ENSMUST00000065371	7	132712084	132786919	-	5043	1	Fam53b|A930008G19Rik|mKIAA0140|-|7|7 F3|protein-coding	7.904	10.646	7.087	8.63	7.738	11.484	7.073	9.57	8.7665	0.787549	0.978844	22.4256	5.271	8.81103	1.50849	0.171205
ENSMUST00000097622	18	34759556	34773738	+	4247	1	Fam53c|2810012G03Rik|Gm21179|-|18|18 B1|protein-coding	2.651	2.836	2.398	1.771	2.919	2.586	2.237	1.786	2.398	0.0290655	0.131847	23.9053	3.47546	2.39915	0.45791	0.190864
ENSMUST00000094014	11	76202015	76209416	+	2121	1	Fam57a|2310047D13Rik|4932415L08Rik|5430402E13Rik|5430420K21Rik|Wdt3|-|11|11 B5|protein-coding	0.981	1.021	0.899	0.804	0.867	0.828	0.854	0.982	0.9045	0.989673	1	24.6667	24.646	0.904491	0.00796504	0.00796504
ENSMUST00000079423	7	126823303	126830214	+	2319	1	Fam57b|1500016O10Rik|A330104J06Rik|AI413816|AW060769|-|7|7 F3|protein-coding	4.004	2.461	3.028	4.606	3.585	2.621	4.11	3.84	3.53187	0.018719	0.103147	22.5112	17.8325	3.4852	0.931635	0.267312
ENSMUST00000059468	11	78750506	78751729	-	1223	1	Fam58b|1810009O10Rik|Ccnq|Fam58a|-|11|11 B5|protein-coding	3.694	4.424	3.755	3.151	3.268	3.636	3.386	4.11	3.678	0.969726	1	27.3333	2.31817	3.63174	0.340456	0.0937446
ENSMUST00000031198	5	107908053	107987085	-	2712	1	Fam69a|2900024C23Rik|AI315274|-|5 F|5|protein-coding	4.473	5.05	4.846	4.598	4.323	5.177	4.71	4.675	4.7315	0.192112	0.421783	23.5264	8.80945	4.73734	0.27807	0.0586973
ENSMUST00000074240	2	26628457	26636497	+	1613	1	Fam69b|AB030186|AW209000|B230317C12Rik|PIP49|-|2|2 A3|protein-coding	5.006	5.55	4.226	5.1	4.217	4.919	5.427	5.484	4.99112	0.999373	1	27.3333	7.2622	4.98488	0.129693	0.0260173
ENSMUST00000107927	7	44496581	44501140	+	853	1	Fam71e1|0610007G24Rik|1700021N13Rik|1700021P22Rik|GARI-L5|-|7|7 B3|protein-coding	0.813	0.605	0.452	0.442	0.611	0.775	0.535	0.479	0.589	0.0344991	0.145264	27.3333	23.8136	0.582213	0.16751	0.16751
ENSMUST00000097856	4	132900251	132922493	-	1848	1	Fam76a|-|-|4|4 D2.3|protein-coding	5.072	5.532	6.836	5.163	4.855	5.929	6.796	4.844	5.62838	0.00203122	0.0385796	22.6246	11.1006	5.68327	1.03285	0.181736
ENSMUST00000059579	9	13827716	13846541	+	3683	1	Fam76b|2810485I05Rik|C78303|-|9|9 A1|protein-coding	1.719	2.564	1.842	1.65	2.03	2.218	1.777	1.628	1.9285	0.00691483	0.0620286	22.4215	6.58977	1.94829	0.387012	0.198642
ENSMUST00000139629	2	32050055	32084669	-	3225	1	Fam78a|A130092J06Rik|-|2|2 B|protein-coding	0.596	0.526	0.483	0.5	0.677	0.442	0.571	0.547	0.54275	0.634058	0.871849	19.7197	5.29907	0.534459	0.0650941	0.0650941
ENSMUST00000128373	1	167001589	167091009	+	4198	1	Fam78b|C030014K22Rik|C030020L09Rik|-|1|1 H2.3|protein-coding	1.174	0.986	0.723	0.931	0.857	0.805	0.714	0.938	0.891	0.15192	0.364185	22.7539	22.5197	0.884592	0.138348	0.138348
ENSMUST00000170153	15	76001093	76009498	-	4525	1	Fam83h|AA409316|-|15|15 D3|protein-coding	0.818	0.833	0.548	0.437	0.769	0.82	0.722	0.543	0.68625	0.00612261	0.0593862	25.0985	1.66855	0.680497	0.19144	0.19144
ENSMUST00000100635	15	60818994	60825080	-	5562	1	Fam84b|BF642811|D330050I23Rik|-|15|15 D1|protein-coding	2.766	2.407	1.974	2.715	2.726	2.425	2.094	2.454	2.44513	0.00162461	0.0352657	24.7603	20.7917	2.45539	0.370434	0.150866
ENSMUST00000055257	8	124740257	124751832	-	1335	1	Fam89a|2310031A18Rik|-|8|8 E2|protein-coding	0.879	1.236	1.155	0.805	1.011	0.764	1.368	0.715	0.991625	0.641233	0.876225	25.3531	6.00656	0.97853	0.222772	0.222772
ENSMUST00000161368	19	5728087	5729653	-	1157	1	Fam89b|1110021A21Rik|MMTV|Mtvr2|-|19 A|19 4.34 cM|protein-coding	12.514	8.995	9.435	13.981	10.499	9.374	10.342	12.999	11.0174	0.00137295	0.0327154	22.7276	18.8352	10.8938	2.29519	0.210688
ENSMUST00000099547	13	46669522	46678056	+	3655	1	Fam8a1|C78339|-|13|13 A5|protein-coding	7.563	7.758	7.234	7.087	7.896	7.474	7.439	8.175	7.57825	0.207692	0.441859	19.9248	5.58376	7.53654	0.39189	0.0519986
ENSMUST00000037270	15	58415468	58457740	+	5513	1	Fam91a1|AV220772|BC033609|D15Ertd621e|SKIN|mKIAA0493|-|15 D1|15 24.76 cM|protein-coding	2.436	2.771	2.709	1.983	2.669	2.903	2.761	2.042	2.53425	0.00319232	0.0450967	23.9448	5.55166	2.53523	0.417926	0.164847
ENSMUST00000087052	4	12153724	12171995	-	1277	1	Fam92a|6720467C03Rik|Fam92a1|-|4|4 A1|protein-coding	3.594	4.021	3.982	3.99	4.539	3.972	3.934	3.593	3.95313	0.994837	1	20.8562	5.13656	3.94846	0.090353	0.0228831
ENSMUST00000034945	9	66126611	66138955	+	1231	1	Fam96a|5730536A07Rik|-|9|9 C|protein-coding	16.226	17.821	20.692	25.045	17.619	16.832	20.146	21.763	19.518	0.0108069	0.0773174	26.7677	12.0448	19.742	3.45801	0.17516
ENSMUST00000164884	8	104639838	104641965	-	909	1	Fam96b|1110019N10Rik|-|8|8 D3|protein-coding	9.138	9.419	9.964	10.456	9.346	8.256	8.19	8.623	9.174	0.748102	0.953039	27.3333	10.9951	9.22425	0.773734	0.0838804
ENSMUST00000112507	17	75537086	75551946	-	2802	1	Fam98a|2810405J04Rik|AL024114|-|17|17 E2|protein-coding	6.596	5.134	5.422	5.052	6.602	5.76	4.586	5.547	5.58737	0.077813	0.239184	24.3622	22.6246	5.59423	0.795288	0.142162
ENSMUST00000028825	2	117249739	117271540	+	1846	1	Fam98b|2610510H03Rik|-|2|2 E5|protein-coding	5.839	5.812	5.277	5.59	6.788	4.97	4.693	7.508	5.80963	0.0928852	0.267744	21.5258	3.12175	5.74336	1.02507	0.178479
ENSMUST00000164589	7	29152510	29156234	-	1278	1	Fam98c|1110006G06Rik|AI836081|AV026483|B230110F21Rik|-|7|7 B1|protein-coding	3.34	4.269	3.481	3.204	3.986	4.7	5.623	3.352	3.99438	0.223856	0.462427	25.6537	3.52729	3.93111	0.887191	0.225685
ENSMUST00000099444	13	63312135	63431694	-	2261	1	Fancc|Facc|-|13 B3|13 32.8 cM|protein-coding	0.952	1.272	1.082	0.828	0.884	1.168	1.367	1.179	1.0915	4.94588e-09	5.70409e-05	28.284	2.26473	1.05601	0.231687	0.219399
ENSMUST00000114801	17	28313523	28326568	+	1810	1	Fance|2810451D06Rik|AI415634|AW209126|-|17|17 A3.3|protein-coding	2.516	2.064	1.721	1.965	1.873	2.043	2.448	1.693	2.04038	0.913858	1	27.3333	26.2401	2.01686	0.227793	0.112944
ENSMUST00000030165	4	43002343	43010355	-	2744	1	Fancg|AU041407|Xrcc9|-|4|4 A5|protein-coding	1.186	1.341	0.643	0.837	1.075	1.106	0.976	0.87	1.00425	0.179374	0.405331	26.1733	25.8689	0.992437	0.221529	0.221529
ENSMUST00000036865	7	79392312	79450264	+	4570	1	Fanci|-|-|7|7 D2|protein-coding	1.133	1.036	1.05	1.293	1.051	0.898	1.316	0.903	1.085	0.133495	0.336522	19.6948	18.1481	1.08676	0.158186	0.145556
ENSMUST00000109509	11	26387202	26471421	+	1160	1	Fancl|2010322C19Rik|AW554273|B230118H11Rik|Phf9|Pog|gcd|-|11|11 A3.3|protein-coding	0.859	0.841	0.904	1.054	1.255	0.699	0.709	1.029	0.91875	0.0443732	0.168507	28.4256	14.0464	0.957482	0.231517	0.231517
ENSMUST00000102732	2	62500943	62574075	-	2700	1	Fap|SIMP|-|2 C1.3|2 35.85 cM|protein-coding	1.304	0.976	0.8	0.954	1.426	0.81	1.145	0.756	1.02137	0.650665	0.88263	28.5415	19.9686	1.03316	0.19634	0.190038
ENSMUST00000164745	7	113513862	113570458	+	3947	1	Far1|2600011M19Rik|2900034E22Rik|3732409C05Rik|AI850429|Mlstd2|-|7|7 F1|protein-coding	1.577	1.453	1.326	0.829	1.908	1.478	1.348	1.116	1.37938	0.185122	0.412603	26.0819	0.146969	1.36397	0.272338	0.199666
ENSMUST00000111607	6	148047416	148182758	+	3370	1	Far2|A230046P18|AW048109|BC055759|Mlstd1|-|6|6 G3|protein-coding	2.613	3.061	2.754	3.068	2.823	2.664	3.031	2.538	2.819	0.991956	1	21.8198	9.30782	2.82368	0.0504383	0.0178626
ENSMUST00000026635	14	121035564	121283744	+	4832	1	Farp1|AW228844|BC030329|Cdep|-|14|14 E5|protein-coding	2.106	2.341	1.246	1.538	2.04	2.021	1.509	1.957	1.84475	0.0275065	0.127607	22.581	2.74209	1.83822	0.491448	0.26735
ENSMUST00000120301	1	93512079	93621976	+	3884	1	Farp2|AI465173|BC009153|D030026M03Rik|Fir|mKIAA0793|-|1|1 D|protein-coding	0.953	1.095	0.925	0.964	1.015	1.316	0.929	1.123	1.04	0.567025	0.817949	20.2324	12.21	1.04901	0.0634283	0.0604649
ENSMUST00000099582	13	36117858	36537509	+	951	1	Fars2|Fars1|pheRS|-|13|13 A3.3|protein-coding	12.849	14.162	12.214	14.904	11.807	13.858	15.624	12.62	13.5048	0.90707	1	20.5249	9.93008	13.4747	0.285274	0.0211711
ENSMUST00000003906	8	84856989	84869257	+	1801	1	Farsa|0610012A19Rik|Farsla|pheRS|-|8|8 C2-C3|protein-coding	5.333	4.983	4.262	4.444	4.901	4.535	4.691	4.89	4.75488	0.257244	0.503786	22.0801	2.874	4.74309	0.333294	0.0702695
ENSMUST00000189529	1	78425085	78488862	-	1768	1	Farsb|C76708|Farsa|Farsl|Farslb|Frsb|-|1|1 C4|protein-coding	11.187	10.664	7.532	10.092	11.601	8.899	7.268	10.472	9.71437	0.000216383	0.0229283	22.347	2.05613	9.63786	2.06604	0.214367
ENSMUST00000025691	19	34290659	34327770	+	1469	1	Fas|AI196731|APO1|APT1|CD95|TNFR6|Tnfrsf6|lpr|-|19 C1|19 29.48 cM|protein-coding	7.531	6.718	7.377	7.466	6.639	6.53	7.42	6.943	7.078	0.00859371	0.0690888	19.5258	19.4026	7.05865	0.498191	0.0705788
ENSMUST00000055655	11	120805846	120824547	-	9965	1	Fasn|A630082H08Rik|FAS|-|11 E2|11 84.56 cM|protein-coding	187.957	197.306	117.982	217.07	240.349	215.961	123.75	218.329	189.838	0.193403	0.423816	23.2771	22.688	188.584	53.7809	0.285182
ENSMUST00000030800	5	24441039	24445287	-	1874	1	Fastk|0610011K02Rik|610011K02Rik|-|5|5 A3|protein-coding	41.354	38.789	35.766	43.422	33.957	35.806	35.135	40.559	38.0985	0.645145	0.879298	20.1855	19.6004	37.8971	2.58656	0.0682522
ENSMUST00000073152	2	69686815	69712606	-	2838	1	Fastkd1|5330408N05Rik|mKIAA1800|-|2|2 C2|protein-coding	5.233	6.434	5.986	6.378	5.595	7.249	6.657	7.07	6.32525	0.875357	1	26.7422	7.23538	6.31132	0.230324	0.0364939
ENSMUST00000027103	1	63730614	63754655	+	4463	1	Fastkd2|2810421I24Rik|-|1|1 C2|protein-coding	1.71	1.805	1.919	2.063	1.966	1.695	1.334	2.146	1.82975	0.19068	0.419504	28.5315	11.8143	1.87116	0.290041	0.155006
ENSMUST00000051784	13	68582248	68592338	+	2408	1	Fastkd3|2310010B21Rik|AW048587|-|13|13 B3|protein-coding	1.167	1.175	1.041	0.962	1.101	1.035	0.918	0.865	1.033	0.0909659	0.264392	23.4683	2.43231	1.03328	0.0856058	0.0828483
ENSMUST00000179273	2	130614245	130616668	-	2423	1	Fastkd5|C78212|mKIAA1792|-|2|2 F1|protein-coding	1.865	1.674	2.899	2.571	2.485	1.663	1.885	2.545	2.19837	0.0625525	0.208502	27.3333	12.3572	2.25608	0.584825	0.259221
ENSMUST00000189017	8	44950208	45052245	+	14598	1	Fat1|2310038E12Rik|AU023433|Fath|mFat1|-|8 B1.1|8 24.81 cM|protein-coding	1.088	0.952	0.74	0.888	1.053	0.919	0.653	0.946	0.904875	0.000804304	0.0276897	23.2437	0.431959	0.901658	0.187777	0.187777
ENSMUST00000043074	19	6057959	6059519	+	489	1	Fau|MNSFbeta|-|19 A|19 4.34 cM|protein-coding	72.276	66.778	65.577	79.263	66.353	58.223	90.877	65.39	70.5921	0.0770328	0.237434	20.6667	9.2584	69.7514	9.32217	0.133649
ENSMUST00000106435	11	116142286	116165914	-	4594	1	Fbf1|1110033G01Rik|5930413D20|mKIAA1863|-|11|11 E2|protein-coding	2.203	2.176	1.896	1.464	2.258	2.337	2.22	1.625	2.02238	0.0899613	0.262908	26.9855	25.9814	1.98802	0.404918	0.203679
ENSMUST00000042405	7	28169710	28179269	+	1180	1	Fbl|AL022665|FIB|FLRN|RNU3IP1|-|7|7 A3|protein-coding	6.271	5.993	7.447	5.417	5.742	5.787	7.225	4.957	6.10488	0.429105	0.694034	22.5208	10.415	6.15536	0.791441	0.128578
ENSMUST00000105784	4	141576062	141599924	-	3019	1	Fblim1|2410043F08Rik|Cal|Fblp1|Gt10|migfilin|migfilin(s)|-|4|4 D3|protein-coding	1.932	1.91	1.916	1.7	1.569	1.64	2.542	1.494	1.83787	0.618227	0.859894	24.2127	2.1021	1.83795	0.0214739	0.0116836
ENSMUST00000109432	15	85206005	85251885	+	2244	1	Fbln1|-|-|15|15 E2|protein-coding	0.888	0.608	0.517	0.528	1.333	0.558	0.482	0.426	0.6675	0.0771325	0.237648	24.7677	22.5327	0.672543	0.311486	0.311486
ENSMUST00000113498	6	91212455	91272539	+	4611	1	Fbln2|5730577E14Rik|FIBL-2|-|6 D1|6 40.42 cM|protein-coding	4.39	3.594	3.694	2.76	4.282	4.149	4.328	2.629	3.72825	0.516683	0.776405	27.3333	24.2071	3.69075	0.71972	0.195006
ENSMUST00000222587	12	101749937	101818468	-	2350	1	Fbln5|A55|DANCE|EVEC|-|12|12 E|protein-coding	2.687	3.326	3.76	2.641	3.187	3.031	5.124	2.551	3.28837	0.509486	0.771115	24.2406	8.19714	3.28029	0.792124	0.24148
ENSMUST00000028864	2	128863932	128897030	+	2890	1	Fbln7|1600015H20Rik|AI464334|TM14|-|2|2 F1|protein-coding	0.812	0.488	0.489	0.378	0.989	0.374	0.832	0.33	0.5865	0.958069	1	28.6171	21.0702	0.58931	0.158357	0.158357
ENSMUST00000028633	2	125300594	125506385	-	9716	1	Fbn1|AI536462|B430209H23|Fib-1|Tsk|-|2 F1|2 61.38 cM|protein-coding	1.699	1.457	0.811	0.479	2.027	1.15	0.747	0.441	1.10137	0.11883	0.312892	26.0819	23.9905	1.0945	0.570643	0.521373
ENSMUST00000021907	13	62836877	62858422	-	1341	1	Fbp2|Fbp-1|Fbp1|Rae-30|-|13|13 B3|protein-coding	2.812	3.308	5.001	4.67	3.316	2.693	2.611	2.927	3.41725	0.699456	0.918878	27.3333	9.50463	3.4369	0.938301	0.273008
ENSMUST00000048896	7	127485221	127491513	+	2629	1	Fbrs|Fbs|Fbs1|-|7|7 F3|protein-coding	10.724	7.512	10.203	10.317	9.181	8.704	11.17	8.894	9.58812	0.0580056	0.199096	19.4328	0.5403	9.5018	1.43974	0.151523
ENSMUST00000056124	5	110362787	110387096	-	2677	1	Fbrsl1|2410025L10Rik|AI467568|Gm1049|Gm29766|mKIAA1545|-|5|5 F|protein-coding	4.658	4.71	3.49	3.377	3.346	4.854	4.493	4.077	4.12562	0.290074	0.544022	27.3333	1.02058	4.03045	0.71671	0.177824
ENSMUST00000140702	9	20637786	20639340	-	1554	1	Fbxl12|3110048D16Rik|Fbl12|-|9|9 A3|protein-coding	3.365	3.494	2.751	2.849	2.761	3.399	4.595	2.978	3.274	0.23341	0.475268	28.6171	28.2111	3.1602	0.660155	0.208896
ENSMUST00000032094	6	119479668	119482630	+	2962	1	Fbxl14|AW322056|Fbx14l|-|6|6 F1|protein-coding	2.54	2.844	2.42	2.183	2.404	2.579	2.709	2.284	2.49538	0.000587789	0.0254968	27.7017	0.424323	2.4544	0.284671	0.115984
ENSMUST00000026256	19	46328184	46330446	+	1341	1	Fbxl15|0710008C12Rik|Fbxo37|-|19|19 C3|protein-coding	1.194	0.735	0.924	1.202	0.75	1.062	1.567	0.93	1.0455	0.668912	0.898087	20.6667	1.39078	1.04229	0.0240273	0.0230525
ENSMUST00000024761	17	63057452	63500017	-	4908	1	Fbxl17|6330576B01Rik|AI452053|BB073797|C130023C01Rik|Fbx13|Fbxo13|-|17|17 E1.1|protein-coding	1.406	1.228	1.457	1.17	1.661	1.441	1.371	1.186	1.365	0.95363	1	27.3333	22.7802	1.364	0.114438	0.083899
ENSMUST00000110766	5	142866946	142895421	-	7848	1	Fbxl18|AI427077|B130019G13Rik|C330021B20Rik|-|5 G2|5|protein-coding	1.129	0.878	0.553	0.626	0.917	0.989	0.7	0.848	0.83	0.0312171	0.137049	26.0819	24.4734	0.825391	0.205607	0.205607
ENSMUST00000188580	7	127748147	127768727	+	2584	1	Fbxl19|6030430O11|BC059812|Fbl19|-|7|7 F3|protein-coding	1.907	1.992	1.851	1.456	2.048	2.41	1.962	1.512	1.89225	0.0241425	0.118608	24.1733	3.5467	1.89012	0.393621	0.208252
ENSMUST00000035090	9	113976707	114026761	-	3435	1	Fbxl2|2810423A21Rik|Fbl3|-|9|9 F3|protein-coding	1.424	1.365	1.175	1.381	1.16	1.033	1.529	0.981	1.256	0.735809	0.945257	20.1987	7.98341	1.25367	0.157392	0.125545
ENSMUST00000103143	11	98082556	98149612	-	8572	1	Fbxl20|2610511F20Rik|4632423N09Rik|AI849362|AL117906|C86145|Fbl2|Scr|mKIAA4147|-|11|11 D|protein-coding	2.654	2.872	1.715	2.319	2.598	2.638	2.106	2.463	2.42062	0.113011	0.302504	23.0957	1.54666	2.41523	0.463972	0.192102
ENSMUST00000056890	9	66508459	66514593	-	3932	1	Fbxl22|1110004B15Rik|-|9|9 C|protein-coding	0.638	0.612	0.622	0.65	0.623	0.456	0.736	0.84	0.647125	0.0861454	0.255995	22.7644	18.4471	0.642589	0.0907567	0.0907567
ENSMUST00000145693	14	103081034	103098999	-	3343	1	Fbxl3|AU041772|AW212966|FBK|Fbl3a|Fbxl3a|Ovtm|Play68|-|14|14 E2.3|protein-coding	5.949	6.741	6.398	5.176	6.353	7.466	6.029	5.364	6.1845	0.000947844	0.0295806	22.7799	7.22926	6.22884	0.874748	0.140435
ENSMUST00000039234	4	22357543	22434091	+	2529	1	Fbxl4|AI836810|FBL4|FBL5|-|4|4 A3|protein-coding	3.263	2.938	2.242	2.477	3.066	2.87	2.083	3.566	2.81312	0.0541296	0.190794	22.2627	1.75912	2.78352	0.627696	0.225504
ENSMUST00000047857	5	43744616	43782150	-	2837	1	Fbxl5|Fbl4|Fir4|-|5|5 B3|protein-coding	5.386	5.684	5.159	4.069	6.32	5.455	5.307	5.063	5.30538	0.104145	0.287413	23.2697	4.64672	5.3175	0.600978	0.113019
ENSMUST00000023219	15	76535721	76538735	-	1693	1	Fbxl6|AU021795|Fbl6|-|15|15 D3|protein-coding	5.295	5.822	5.256	4.41	4.15	5.499	6.061	4.199	5.0865	0.0026534	0.0425023	27.8259	1.01408	4.9388	0.975468	0.197511
ENSMUST00000059204	15	26540459	26895580	-	4625	1	Fbxl7|AL023057|D230018M15Rik|FBL7|Fbl6|-|15|15 B1|protein-coding	0.65	0.568	0.543	0.573	0.438	0.571	0.846	0.571	0.595	0.00385227	0.0494486	25.3074	0.643908	0.594759	0.00886502	0.00886502
ENSMUST00000036221	8	105264648	105269326	+	1896	1	Fbxl8|FBL8|-|8|8 D3|protein-coding	0.769	0.623	0.57	0.792	0.6	0.726	0.53	0.595	0.650625	0.822776	1	26.9855	18.451	0.658258	0.0727031	0.0727031
ENSMUST00000052236	4	45034247	45084604	-	4614	1	Fbxo10|FBX10|Gm634|-|4|4 B1|protein-coding	0.598	0.79	0.382	0.377	0.703	0.713	0.571	0.437	0.571375	0.00567619	0.0573738	23.9926	3.34702	0.571414	0.19747	0.19747
ENSMUST00000130379	17	87990859	88065028	-	3708	1	Fbxo11|C80048|Jf|-|17 E4|17 57.87 cM|protein-coding	9.829	11.932	9.758	8.904	11.345	11.965	9.049	10.712	10.4368	0.00127999	0.0317682	21.7153	7.17808	10.525	1.48749	0.14133
ENSMUST00000071564	2	11742575	11777582	-	3526	1	Fbxo18|AU015756|Fbh1|Fbx18|-|2|2 A1|protein-coding	8.197	10.594	10.158	8.87	8.602	10.489	9.032	9.102	9.3805	0.0891961	0.261454	23.9092	13.2958	9.38054	0.208616	0.0222393
ENSMUST00000035579	5	117976784	118010200	+	3860	1	Fbxo21|2810425J22Rik|AU016673|-|5|5 F|protein-coding	11.271	22.244	21.18	7.305	10.47	23.429	16.522	8.834	15.1569	0.000162402	0.0212839	23.7362	6.78844	15.2561	8.2202	0.538814
ENSMUST00000146201	9	55209190	55224431	+	1998	1	Fbxo22|0610033L19Rik|1600016C16Rik|-|9|9 B|protein-coding	10.033	10.831	11.341	10.432	9.915	10.186	11.917	10.401	10.632	0.0124859	0.0833814	24.3151	10.0915	10.6244	0.863343	0.0812603
ENSMUST00000043520	8	13907803	13940522	+	1993	1	Fbxo25|9130015I06Rik|AI649137|Fbx25|-|8|8 A1.1|protein-coding	1.615	2.145	1.387	1.599	2.091	1.609	1.627	1.77	1.73037	0.0381082	0.153624	19.7699	6.92977	1.70985	0.304443	0.178052
ENSMUST00000051431	1	182313102	182341618	-	4916	1	Fbxo28|4833428J17Rik|5730505P19Rik|D1Ertd578e|Fbx28|mKIAA0483|-|1 H5|1 84.93 cM|protein-coding	2.088	1.756	1.519	1.677	2.258	1.731	1.852	1.265	1.76825	0.367328	0.631449	27.3333	21.9141	1.77361	0.293199	0.165312
ENSMUST00000028603	2	104027721	104063240	+	4719	1	Fbxo3|1200002G09Rik|1700026K02Rik|AI046358|Fba|-|2|2 E2|protein-coding	7.584	7.471	8.395	8.948	8.931	8.686	8.256	10.191	8.55775	0.116606	0.308799	27.8818	14.7094	8.65339	0.626533	0.0724032
ENSMUST00000129456	10	11281330	11298052	+	5055	1	Fbxo30|1700026A16Rik|MUSA1|-|10|10 A1|protein-coding	1.21	1.175	1.402	0.99	1.218	1.808	1.141	0.934	1.23475	0.143273	0.351417	21.5732	10.3248	1.26144	0.253124	0.200663
ENSMUST00000059018	8	121549440	121578806	-	4341	1	Fbxo31|1110003O08Rik|2310046N15Rik|Fbx14|Fbxo14|-|8|8 E1|protein-coding	6.99	5.138	8.383	6.641	6.139	7.891	8.936	7.051	7.14613	0.113699	0.30347	21.6223	14.6609	7.19531	1.27109	0.176655
ENSMUST00000022986	15	58175879	58214932	-	6959	1	Fbxo32|4833442G10Rik|AI430017|ATROGIN1|Gm20361|MAFbx|-|15|15 D1|protein-coding	4.429	0.743	1.073	0.636	4.246	1.484	0.523	0.435	1.69613	0.16961	0.391927	26.7677	21.4013	1.7632	1.64132	0.930875
ENSMUST00000043204	12	59200655	59219725	-	3681	1	Fbxo33|5730501N20Rik|AI642135|-|12|12 C1|protein-coding	1.324	1.171	1.252	1.324	1.301	1.241	1.381	1.347	1.29262	0.0241576	0.118608	21.6867	19.741	1.28702	0.0614352	0.0477346
ENSMUST00000168833	14	47472619	47531958	+	2988	1	Fbxo34|2900057B08Rik|5830426G16Rik|-|14|14 C1|protein-coding	1.375	1.5	1.819	1.488	1.652	2.002	1.909	1.212	1.61963	0.07351	0.230003	21.8844	10.375	1.64644	0.285651	0.173496
ENSMUST00000097672	1	84839841	84900487	+	894	1	Fbxo36|0610008D19Rik|1110020F21Rik|2410002G19Rik|D1Ertd757e|-|1 C5|1 43.43 cM|protein-coding	3.004	3.09	4.017	3.855	3.345	3.586	3.832	4.658	3.67338	0.0480385	0.177009	26.6627	10.8619	3.68763	0.455677	0.123569
ENSMUST00000048688	18	62504069	62548743	-	4345	1	Fbxo38|6030410I24Rik|AU044865|AW214031|Moka|SP329|-|18|18 E1|protein-coding	2.947	3.258	2.768	1.94	3.521	3.548	2.743	2.24	2.87062	0.00563001	0.0573497	23.8198	3.86051	2.87434	0.715827	0.24904
ENSMUST00000022791	15	3965445	3979573	-	1552	1	Fbxo4|1700096C12Rik|AI851261|AW494535|Fbx4|-|15|15 A1|protein-coding	3.324	3.914	3.348	3.247	4.382	3.83	3.188	4.153	3.67325	0.138546	0.344586	20.3436	2.63392	3.65078	0.159774	0.0437645
ENSMUST00000075869	16	36963460	36990467	-	5130	1	Fbxo40|9830003A13Rik|mKIAA1195|-|16|16 B3|protein-coding	3.131	0.241	1.152	0.336	4.331	0.704	0.211	0.165	1.28388	0.301901	0.557589	26.8753	20.1243	1.39352	1.53073	1.09847
ENSMUST00000030757	4	141147913	141204062	+	5915	1	Fbxo42|6720460I06Rik|mKIAA1332|-|4|4 D3|protein-coding	1.696	1.663	1.268	1.175	1.4	1.724	1.652	1.312	1.48625	0.00411643	0.0504493	27.3333	26.3097	1.45568	0.292169	0.20071
ENSMUST00000105705	4	148153267	148159877	-	1025	1	Fbxo44|5730411K09|AV001623|FBG3|FBX30|Fbx6a|Fbxo6a|-|4|4 E2|protein-coding	2.169	2.494	3.364	3.019	2.388	2.78	3.372	2.031	2.70213	0.0170157	0.0977425	22.0851	12.8329	2.73974	0.657166	0.239865
ENSMUST00000042732	16	32230112	32247158	-	4174	1	Fbxo45|2610017J04Rik|AI463119|BC026799|-|16|16 B2|protein-coding	2.105	2.205	1.614	1.731	2.476	2.092	1.634	1.808	1.95813	0.0024029	0.0410925	22.9713	1.83687	1.95287	0.425513	0.217892
ENSMUST00000165913	7	19131693	19137812	+	2495	1	Fbxo46|20D7-FC4|4932704E22Rik|Fbxo34l|-|7|7 A3|protein-coding	1.918	1.273	1.095	1.344	1.077	1.369	1.281	1.122	1.30988	0.771191	0.968615	23.3333	0.288539	1.30859	0.0860294	0.0657421
ENSMUST00000019907	10	5799160	5805600	-	1931	1	Fbxo5|2510044I10Rik|C85305|Emi1|Fbxo31|-|10|10 A1|protein-coding	0.645	0.694	0.806	0.71	0.651	0.814	0.757	0.755	0.729	0.116044	0.307663	23.0563	10.6621	0.731227	0.0624321	0.0624321
ENSMUST00000056965	4	148145788	148152059	-	1152	1	Fbxo6|AA408845|FBG2|Fbs2|Fbx6b|Fbxo6b|-|4 E2|4 78.67 cM|protein-coding	8.137	7.512	6.8	8.234	8.029	7.783	7.916	7.195	7.70075	0.691708	0.914218	27.3333	19.6456	7.74058	0.479273	0.0619169
ENSMUST00000117597	10	86022197	86048323	+	1782	1	Fbxo7|2410015K21Rik|A230052G17Rik|AI117679|AW260462|C85118|-|10|10 C1|protein-coding	2.994	3.203	3.656	3.067	3	4.08	4.203	3.535	3.46725	0.0337213	0.143139	23.7362	9.26499	3.47193	0.435294	0.125375
ENSMUST00000040218	8	56551090	56593939	+	3560	1	Fbxo8|Fbx8|-|8|8 B2|protein-coding	5.981	5.882	4.981	5.865	5.475	5.465	4.443	6.3	5.549	0.315672	0.574324	22.057	1.68631	5.51302	0.591518	0.107295
ENSMUST00000001402	9	78081502	78109065	-	1825	1	Fbxo9|9030401P18Rik|AA986398|-|9|9 E1|protein-coding	14.074	15.148	15.629	12.802	13.653	13.218	13.422	13.139	13.8856	0.688295	0.912927	26.4098	4.50483	13.8075	0.781932	0.056631
ENSMUST00000109366	11	32642724	32746569	+	3796	1	Fbxw11|2310065A07Rik|AA536858|BTRC2|BTRCP2|Fbxw1b|HOS|-|11|11 A4|protein-coding	4.789	4.484	3.893	3.636	4.968	4.491	3.601	4.067	4.24113	0.00355536	0.0475684	23.0475	1.74509	4.23368	0.681201	0.160901
ENSMUST00000046974	13	50417864	50433769	+	1779	1	Fbxw17|1110064L07Rik|C85886|-|13|13 A5|protein-coding	0.7	0.85	0.563	0.823	0.945	0.649	0.804	0.499	0.729125	0.989879	1	23.3333	15.8519	0.729837	0.0445887	0.0445887
ENSMUST00000113078	2	34805338	34823181	-	1861	1	Fbxw2|2700071L08Rik|FBW2|Fwd2|MD6|-|2|2 B|protein-coding	11.173	11.862	13.773	11.698	12.187	12.909	13.27	12.084	12.3695	0.0386384	0.155051	22.3978	11.6607	12.4241	0.930611	0.0749035
ENSMUST00000046869	19	45578254	45660312	-	2051	1	Fbxw4|Dac|Fbw4|SHFM3|SHSF3|dactylin|dactylyn|-|19 C3|19 38.75 cM|protein-coding	3.729	4.337	3.246	3.966	4.02	4.587	4.699	4.404	4.1235	0.916945	1	27.3333	27.3319	4.08198	0.340161	0.0833324
ENSMUST00000015239	2	25500750	25505471	+	2371	1	Fbxw5|AI159739|Fbw5|-|2|2 A3|protein-coding	16.002	14.846	13.639	15.753	13.763	13.039	14.653	16.501	14.7745	0.072048	0.227652	21.6041	20.0568	14.6449	1.33758	0.0913341
ENSMUST00000107675	3	84925480	84979197	+	3578	1	Fbxw7|1110001A17Rik|AGO|Cdc4|Fbw7|Fbwd6|Fbx30|Fbxo30|Fbxw6|SEL-10|-|3 F1|3 37.7 cM|protein-coding	1.665	1.621	1.275	1.279	2.112	1.375	1.234	1.112	1.45913	0.0701318	0.223819	23.9926	23.4866	1.45908	0.331873	0.227453
ENSMUST00000049474	5	118064965	118155464	-	4979	1	Fbxw8|4930438M06Rik|FBW6|FBW8|FBXO29|Fbx29|-|5|5 F|protein-coding	7.138	6.011	5.7	6.065	6.115	6.258	5.956	6.499	6.21775	0.222623	0.461037	22.609	0.281354	6.19837	0.396373	0.0639479
ENSMUST00000095220	8	85060055	85067121	+	1888	1	Fbxw9|1110017H11Rik|Fbw9|-|8|8 C3|protein-coding	1.338	1.39	1.153	0.942	0.883	1.516	1.258	0.85	1.16625	0.0184034	0.101943	27.6682	27.0279	1.12658	0.305406	0.271092
ENSMUST00000079957	1	171229572	171234365	-	665	1	Fcer1g|AI573376|CD23|FcR-gamma|FcR[g]|FcRgamma|Fce1g|FcepsilonRI|Ly-50|-|1 H3|1 79.23 cM|protein-coding	6.526	5.067	4.158	3.51	8.477	4.728	5.197	4.148	5.22638	0.586201	0.834424	26.5602	21.9639	5.27043	1.54603	0.293339
ENSMUST00000021669	12	84970897	84983303	+	734	1	Fcf1|1110008B24Rik|-|12|12 D1|protein-coding	23.724	24.032	28.858	26.908	23.293	23.076	26.3	23.019	24.9013	0.112136	0.301351	24.5899	13.3304	24.9174	2.21139	0.0887487
ENSMUST00000081103	1	170960558	170976127	-	1449	1	Fcgr2b|AI528646|CD32|F630109E10Rik|Fc[g]RII|FcgRII|Fcgr2|Fcgr2a|Fcr-2|Fcr-3|Ly-17|Ly-m20|LyM-1|Lym-1|fcRII|-|1 H3|1 78.02 cM|protein-coding	2.492	2.642	2.577	1.586	3.863	2.195	2.742	1.913	2.50125	0.966803	1	25.5742	1.74984	2.48516	0.302396	0.121681
ENSMUST00000169017	1	171051195	171059403	-	1315	1	Fcgr3|CD16|-|1 H3|1 78.8 cM|protein-coding	2.07	2.345	2.598	1.55	3.603	1.84	2.779	1.967	2.344	0.999383	1	20.6667	14.5148	2.33175	0.12654	0.0542682
ENSMUST00000210642	7	45093064	45103745	-	1589	1	Fcgrt|FcRn|-|7 B3|7 29.12 cM|protein-coding	40.275	43.265	53.331	47.001	38.491	50.576	58.05	42.567	46.6945	0.000571366	0.0254968	22.2979	12.2296	47.1746	8.54456	0.181126
ENSMUST00000099277	13	98723403	98815194	-	4926	1	Fcho2|5832424M12Rik|AA387320|-|13|13 D1|protein-coding	5.272	6.054	5.219	5.533	6.7	6.101	6.685	5.651	5.90188	0.921597	1	23.3333	20.5417	5.90413	0.0752603	0.012747
ENSMUST00000043437	18	37957434	37969774	-	4231	1	Fchsd1|A030002D08Rik|-|18|18 B3|protein-coding	0.593	0.772	0.451	0.412	0.566	0.671	0.507	0.351	0.540375	0.00674446	0.06169	24.1303	3.43973	0.539742	0.164075	0.164075
ENSMUST00000098250	7	101108775	101284382	+	4277	1	Fchsd2|BC034086|R74866|Sh3md3|mKIAA0769|-|7|7 E2|protein-coding	1.006	1.648	0.933	0.745	1.355	1.419	0.958	0.893	1.11963	0.000616462	0.0257596	22.2026	6.68613	1.14002	0.38177	0.334881
ENSMUST00000028307	2	25624666	25628030	-	1355	1	Fcna|Fcn1|-|2|2 A3|protein-coding	0.814	0.381	0.575	0.328	1.152	0.444	0.348	0.45	0.5615	0.636336	0.873022	26.6627	20.4762	0.577741	0.256282	0.256282
ENSMUST00000159364	8	3671188	3672362	-	389	1	Fcor|2400009B08Rik|-|8|8 A1.1|protein-coding	17.833	16.5	20.711	26.386	21.737	17.84	21.681	14.797	19.6856	0.838808	1	23.5732	20.9079	19.6898	0.231091	0.0117365
ENSMUST00000090986	3	87250758	87263599	-	2258	1	Fcrls|2810439C17Rik|9330158F12|FcRH2sc|Fcrh2|IFGP2|IgSR|MMAN-g|Msr2|moFcRH2sc|-|3|3 F1|protein-coding	0.843	0.477	0.739	0.295	1.213	0.577	0.614	0.399	0.644625	0.933067	1	27.3333	21.6963	0.649622	0.199652	0.199652
ENSMUST00000224625	14	63145150	63179578	-	3679	1	Fdft1|SQS|SS|-|14 D1|14 33.24 cM|protein-coding	13.402	14.378	21.238	22.41	13.067	20.345	25.139	25.249	19.4035	0.0401425	0.158008	23.0339	13.2763	19.4581	4.86933	0.250247
ENSMUST00000081848	3	89093588	89101959	-	1218	1	Fdps|6030492I17Rik|AI256750|Fdpsl1|mKIAA1293|-|3 F1|3 39.01 cM|protein-coding	7.521	6.465	4.84	7.028	8.366	6.767	6.3	6.087	6.67175	0.00252814	0.0415334	26.8753	20.3694	6.75792	1.30662	0.193347
ENSMUST00000034552	9	51943306	51963546	-	868	1	Fdx1|-|-|9|9 A5.3|protein-coding	22.869	20.375	18.215	20.363	18.477	21.778	23.117	22.949	21.0179	0.998002	1	25.1966	0.327349	21.0096	0.438779	0.0208846
ENSMUST00000010348	9	21067520	21073544	-	803	1	Fdx1l|B230118G17Rik|Fdx2|-|9|9 A3|protein-coding	10.876	8.521	8.133	10.937	9.212	8.122	10.807	8.489	9.38713	0.230576	0.471078	20.6667	15.0366	9.40936	0.274804	0.0292054
ENSMUST00000042391	9	50768236	50773348	+	2649	1	Fdxacb1|D630004A14Rik|-|9|9 A5.3|protein-coding	1.148	1.285	0.984	1.112	1.269	0.969	1.23	1.377	1.17175	0.184883	0.412274	20.6667	11.4397	1.1567	0.113861	0.098436
ENSMUST00000021078	11	115268024	115277050	-	1925	1	Fdxr|AR|-|11|11 E2|protein-coding	3.04	2.667	2.229	3.041	2.86	2.782	3.29	3.286	2.89938	0.580902	0.830591	20.556	5.18839	2.89181	0.103725	0.0358684
ENSMUST00000025484	18	64456550	64489066	-	2880	1	Fech|AI894116|Fcl|fch|-|18 E1|18 37.43 cM|protein-coding	17.707	16.596	16.657	17.485	18.209	17.682	13.062	17.6	16.8747	0.090739	0.264066	27.5742	17.636	17.0709	1.55554	0.0911224
ENSMUST00000060253	17	56256810	56263610	+	6800	1	Fem1a|AW611390|Fem1aa|-|17 D|17 29.24 cM|protein-coding	6.105	4.2	4.129	4.482	6.772	4.763	3.851	4.917	4.90238	0.0201353	0.106916	24.9657	20.8784	4.94528	1.29541	0.26195
ENSMUST00000034775	9	62791821	62811934	-	6782	1	Fem1b|mKIAA0396|-|9 B|9 33.87 cM|protein-coding	1.823	1.472	1.324	1.385	1.875	1.338	1.542	1.39	1.51862	0.562339	0.815136	26.3622	21.8711	1.52465	0.18641	0.122264
ENSMUST00000036226	18	46501746	46525971	-	5721	1	Fem1c|2610312A07Rik|3632443A22Rik|AI646567|-|18|18 C|protein-coding	1.455	1.619	1.139	1.059	1.642	1.372	1.453	1.363	1.38775	0.456924	0.723165	21.9902	6.66907	1.39572	0.15376	0.110166
ENSMUST00000116542	19	10199138	10203943	-	2097	1	Fen1|AW538437|FEN-1|-|19|19 A|protein-coding	0.772	0.847	0.523	0.601	0.669	0.685	0.719	0.557	0.671625	0.467348	0.732583	27.2144	24.6665	0.665186	0.105468	0.105468
ENSMUST00000038080	17	63937972	64139197	+	2041	1	Fer|AV082135|C330004K01Rik|Fert|Fert2|-|17|17 E1.1|protein-coding	2.013	2.05	1.536	2.07	2.49	2.057	1.857	2.086	2.01987	0.135692	0.340045	23.4957	22.6194	2.0147	0.329195	0.163397
ENSMUST00000045905	14	45458795	45530118	-	3264	1	Fermt2|AA960555|Kindlin-2|Mig2|Plekhc1|-|14|14 C1|protein-coding	32.822	30.305	25.603	18.42	29.186	34.62	26.74	22.734	27.5538	0.00204723	0.0385796	26.8753	25.9905	27.0268	6.50867	0.240823
ENSMUST00000040772	19	6998958	7019469	-	2558	1	Fermt3|C79673|Kindlin3|-|19|19 A|protein-coding	0.661	0.677	0.491	0.493	0.745	0.605	0.565	0.638	0.609375	0.0209602	0.109875	22.1055	3.6373	0.607408	0.120627	0.120627
ENSMUST00000206728	7	80377773	80387419	-	2672	1	Fes|AI586313|BB137047|FPS|c-fes|-|7 D2|7 45.65 cM|protein-coding	2.576	2.938	2.461	2.177	2.739	2.389	2.906	1.817	2.50037	0.683261	0.909412	26.5602	0.385421	2.47212	0.326595	0.132111
ENSMUST00000116625	16	22920452	22939752	+	1081	1	Fetub|2310011O17Rik|AI255764|D17980|Gugu|-|16 B1|16 13.76 cM|protein-coding	0.625	0.403	0.647	0.771	0.514	0.591	0.465	0.883	0.612375	0.205722	0.439205	26.3622	15.2363	0.627325	0.155514	0.155514
ENSMUST00000163816	9	36843659	36878640	+	1268	1	Fez1|UNC-76|UNC76|-|9|9 A4|protein-coding	1.206	1.121	0.752	0.701	1.106	1.288	1.273	0.565	1.0015	0.040465	0.158775	27.3333	25.424	0.971322	0.355746	0.355746
ENSMUST00000070039	17	78377885	78418131	-	1924	1	Fez2|9030616F16|D17Ertd315e|-|17 E2|17 48.57 cM|protein-coding	10.696	9.615	8.259	9.639	11.183	8.574	9.131	8.865	9.49525	0.0744352	0.23181	26.1733	20.9952	9.546	0.995483	0.104283
ENSMUST00000168528	7	30819116	30821648	-	1205	1	Ffar2|GPCR43|Gpr43|-|7|7 B1|protein-coding	1.314	0.643	0.441	0.117	1.614	0.785	0.341	0.165	0.6775	0.153049	0.366207	26.6627	22.5957	0.68355	0.558696	0.558696
ENSMUST00000067098	19	38097079	38114263	+	1388	1	Ffar4|AI552415|Ffa4|GT01|Gpr120|Gpr129|KPG_013|O3far1|Pgr4|-|19|19 C2|protein-coding	3.165	4.798	7.716	3.898	3.747	5.044	8.27	3.039	4.95963	0.00768728	0.0649029	23.2807	10.3246	5.02669	2.45034	0.487466
ENSMUST00000112685	X	151046150	151089521	+	3205	1	Fgd1|ZFYVE3|-|X F3|X 68.46 cM|protein-coding	1.249	1.112	0.699	0.879	1.057	0.954	0.841	0.972	0.970375	0.0372895	0.15163	22.9657	1.27166	0.966524	0.197602	0.197602
ENSMUST00000024810	17	29360914	29379553	+	2609	1	Fgd2|Tcd-2|Tcd2|ZFYVE4|tcs-2|tcs2|-|17 15.26 cM|17 A3.3|protein-coding	0.784	0.813	0.372	0.391	0.908	0.532	0.461	0.366	0.578375	0.0705845	0.224717	25.8198	23.8206	0.577598	0.214384	0.214384
ENSMUST00000161861	16	16416917	16560219	-	8309	1	Fgd4|9030023J02Rik|9330209B17Rik|Frabp|ZFYVE6|-|16|16 A3|protein-coding	1.023	1.034	0.922	0.845	1.124	0.84	0.793	1.052	0.954125	0.297452	0.552727	20.318	5.12716	0.940953	0.141438	0.141438
ENSMUST00000089334	6	91978878	92076004	+	6054	1	Fgd5|C330025N11Rik|ZFYVE23|mFLJ00274|-|6|6 D1|protein-coding	3.543	3.682	2.564	3.287	3.751	3.398	3.646	3.003	3.35925	0.614694	0.857227	27.3333	21.4444	3.3718	0.383387	0.113704
ENSMUST00000040647	18	38838673	38918771	-	3974	1	Fgf1|Dffrx|Fam|Fgf-1|Fgfa|-|18 B3|18 20.74 cM|protein-coding	4.552	4.442	2.027	3.478	5.031	3.709	2.406	3.334	3.62237	0.00179524	0.0363822	22.8084	1.60719	3.59234	1.38442	0.385381
ENSMUST00000022246	13	118714699	118792115	+	4109	1	Fgf10|AEY17|BB213776|Fgf-10|Gsfaey17|-|13 D2.3|13 67.14 cM|protein-coding	0.623	0.424	0.472	0.442	1.066	0.553	0.463	0.32	0.545375	0.536275	0.792828	27.3333	19.8567	0.563703	0.235651	0.235651
ENSMUST00000011285	11	69796068	69801716	-	2523	1	Fgf11|Fgf-11|Fhf-3|Fhf3|-|11|11 B3|protein-coding	3.56	3.353	2.223	2.71	3.65	2.673	2.462	3.243	2.98425	0.000537239	0.0252897	22.1279	2.71997	2.95916	0.696897	0.235505
ENSMUST00000033581	X	105764279	105774939	+	1640	1	Fgf16|-|-|X|X D|protein-coding	0.618	0.545	0.426	0.565	0.734	0.607	0.835	0.615	0.618125	0.990735	1	24.6667	19.3702	0.619068	0.0319858	0.0319858
ENSMUST00000200585	3	37348653	37410108	+	5968	1	Fgf2|Fgf-2|Fgfb|bFGF|-|3 B|3 18.41 cM|protein-coding	1.806	1.97	1.736	1.872	1.905	1.863	1.788	1.769	1.83862	0.760774	0.961429	21.3435	1.81395	1.83601	0.0253381	0.0138006
ENSMUST00000119398	8	25518789	25574779	+	3756	1	Fgfr1|AW208770|Eask|FGFR-I|FLG|Fgfr-1|Flt-2|Hspy|MFR|bFGF-R-1|c-fgr|-|8 A2|8 14.12 cM|protein-coding	12.076	8.804	7.404	6.492	12.042	9.562	5.825	6.289	8.56175	0.0644981	0.212288	26.3622	22.6065	8.60155	2.64875	0.307939
ENSMUST00000024636	17	8165540	8196475	+	3054	1	Fgfr1op|4930553O10Rik|FOP|-|17|17 A1|protein-coding	1.497	1.531	1.15	1.687	2.201	1.597	1.78	1.546	1.62362	0.76393	0.963454	27.3333	18.1447	1.65588	0.281167	0.169799
ENSMUST00000111663	6	146577859	146599198	+	2867	1	Fgfr1op2|1500031J01Rik|-|6|6 G3|protein-coding	10.361	10.39	10.087	11.303	11.927	9.442	10.408	11.204	10.6403	0.258756	0.506146	27.2919	14.6761	10.754	0.86762	0.080679
ENSMUST00000117872	7	130162512	130266245	-	4192	1	Fgfr2|AU043015|AW556123|Bek|Fgfr-2|Fgfr-7|Fgfr7|KGFR|KGFRTr|svs|-|7|7 F3|protein-coding	0.726	0.96	0.474	0.468	0.846	0.747	0.396	0.399	0.627	0.0238889	0.118093	22.2947	4.49953	0.630032	0.271327	0.271327
ENSMUST00000087820	5	33721798	33735607	+	2597	1	Fgfr3|CD333|FR3|Fgfr-3|Flg-2|HBGFR|Mfr3|sam3|-|5 B2|5 17.83 cM|protein-coding	0.808	0.849	1.04	0.514	0.923	0.591	1.108	0.347	0.7725	0.906788	1	24.1733	7.2565	0.771084	0.17851	0.17851
ENSMUST00000013633	5	108694502	108706896	+	2316	1	Fgfrl1|FGFR5|FGFR5beta|FGFR5gamma|-|5|5 F|protein-coding	20.905	18.405	15.17	16.464	19.523	20.323	18.241	24.95	19.2476	0.696146	0.917344	24.7919	22.7758	19.2806	2.26952	0.11771
ENSMUST00000079223	4	95557507	95926939	+	1860	1	Fggy|2310009E04Rik|-|4|4 C5|protein-coding	3.051	2.804	3.272	3.407	3.543	3.566	3.372	3.223	3.27975	0.998737	1	27.3333	22.0923	3.28094	0.0934223	0.0284742
ENSMUST00000035799	5	21372642	21378374	+	3785	1	Fgl2|AI385601|musfiblp|-|5 A3|5 9.83 cM|protein-coding	1.419	1.656	1.562	0.813	1.814	1.282	1.432	1.097	1.38437	0.816635	0.997527	21.4957	5.01273	1.38183	0.216962	0.15701
ENSMUST00000027810	1	175600374	175625635	-	2617	1	Fh1|Fh|Fh-1|-|1|1 H3|protein-coding	81.588	88.663	93.187	98.592	83.548	95.529	82.653	109.033	91.5991	0.918005	1	27.3333	8.56253	91.549	5.91328	0.0645915
ENSMUST00000091002	3	84444035	84479491	-	4139	1	Fhdc1|6330505N24Rik|Gm126|-|3|3 F1|protein-coding	0.477	1.047	0.729	0.488	0.524	0.585	0.776	0.5	0.64075	0.150499	0.362059	27.2009	3.39272	0.611304	0.232108	0.232108
ENSMUST00000161302	14	9550092	10453458	-	847	1	Fhit|AW045638|Fra14A2|-|14 A1|14 5.61 cM|protein-coding	0.945	0.959	1.546	1.467	1.018	1.223	1.481	1.77	1.30112	0.0373125	0.15163	26.3622	10.7808	1.30635	0.295355	0.226092
ENSMUST00000114768	X	56779730	56792588	+	1328	1	Fhl1|FHL-1|KyoT|RAM14-1|SLIM|SLIM-1|-|X|X A6|protein-coding	91.935	22.681	36.11	29.683	147.065	35.118	20.873	27.447	51.364	0.225194	0.464608	26.8753	19.3964	55.6191	48.8922	0.879054
ENSMUST00000038684	4	124700720	124708611	+	1653	1	Fhl3|SLIM2|-|4|4 D2.2|protein-coding	11.202	5.63	5.826	2.724	12.584	7.705	4.181	2.054	6.48825	0.217522	0.454553	26.9855	22.6581	6.49919	3.67418	0.565329
ENSMUST00000014922	8	105329163	105347953	-	3885	1	Fhod1|BC017144|FHOS|FHOS1|-|8|8 D3|protein-coding	4.638	3.54	3.227	3.782	4.534	3.38	4.648	3.694	3.93037	0.426865	0.692604	20.4332	13.1912	3.8774	0.392745	0.101291
ENSMUST00000099626	2	110360917	110363183	-	2266	1	Fibin|1110018M03Rik|-|2|2 E3|protein-coding	2.221	1.528	1.578	1.684	2.318	1.263	1.545	2.142	1.78487	0.0762443	0.235618	22.8339	21.6643	1.76347	0.435528	0.246972
ENSMUST00000225141	19	5460616	5465051	+	1190	1	Fibp|2010004G08Rik|2010005N21Rik|3010027N18Rik|-|19|19 A|protein-coding	6.995	7.185	8.466	6.788	6.605	7.659	7.446	6.364	7.1885	0.00565159	0.0573497	21.5732	12.122	7.26476	0.793087	0.109169
ENSMUST00000065698	5	113735803	113740600	+	3128	1	Ficd|D5Ertd40e|Hype|-|5 F|5 55.55 cM|protein-coding	1.399	1.389	0.869	1.137	1.354	1.158	0.925	1.179	1.17625	0.00562307	0.0573497	22.5474	2.04258	1.16937	0.255666	0.218636
ENSMUST00000043814	10	41188172	41303260	-	3237	1	Fig4|A530089I17Rik|AI326867|Sac3|-|10|10 B1|protein-coding	2.517	2.992	2.499	2.392	2.4	2.588	2.149	2.692	2.52863	0.510033	0.771539	23.5972	5.46562	2.53004	0.0898108	0.0354978
ENSMUST00000178140	15	101050194	101054399	-	4205	1	Fignl2|EG668225|-|15|15 F1|protein-coding	1.519	1.461	0.979	1.353	1.366	1.37	1.321	1.347	1.3395	0.357872	0.621868	25.7362	23.3282	1.34051	0.14529	0.108384
ENSMUST00000093811	9	79815051	79977804	-	4629	1	Filip1|5730485H21Rik|AI843021|-|9|9 E1|protein-coding	1.652	1.444	1.102	1.049	1.798	1.653	1.158	1.006	1.35775	0.0258731	0.122966	26.6627	23.8228	1.34964	0.374094	0.277181
ENSMUST00000159414	16	57549242	57572804	+	3250	1	Filip1l|4631422O05Rik|Doc1|-|16|16 C1.1|protein-coding	5.21	4.765	5.041	4.412	4.906	4.596	6.619	3.232	4.84762	0.924889	1	23.6173	14.3502	4.84777	0.0353045	0.00728262
ENSMUST00000113535	5	74535481	74596145	+	1938	1	Fip1l1|1300019H17Rik|Rje|-|5|5 C3.3|protein-coding	6.654	6.027	6.674	6.09	6.842	6.819	5.452	7.391	6.49362	0.914663	1	23.7447	7.61109	6.4894	0.357293	0.0550578
ENSMUST00000203933	X	50563125	50635066	-	5516	1	Firre|5830467J12Rik|6720401G13Rik|AW048145|-|X|X A5|ncRNA	5.646	6.562	4.393	5.065	5.347	5.469	5.768	4.636	5.36075	0.569976	0.820563	27.0985	26.8448	5.29366	0.634946	0.119944
ENSMUST00000019198	5	136962077	136966234	+	777	1	Fis1|2010003O14Rik|Ttc11|-|5|5 G2|protein-coding	22.755	17.879	17.527	19.815	21.714	18.274	21.631	15.55	19.3931	0.563294	0.815186	28.6171	21.2645	19.4117	1.78809	0.0921142
ENSMUST00000022826	14	55575617	55576954	+	968	1	Fitm1|1110028A07Rik|AV010547|Cg10671|Fit1|-|14|14 C3|protein-coding	7.387	0.332	1.412	0.478	8.339	1.205	0.236	0.206	2.44937	0.205093	0.43835	26.6627	20.471	2.66624	3.41592	1.28118
ENSMUST00000109418	2	163466379	163472629	-	3964	1	Fitm2|AI414861|D930001I22Rik|Fit2|-|2|2 H3|protein-coding	15.382	19.329	19.598	12.895	15.77	17.826	17.037	14.38	16.5271	0.0126145	0.0839485	23.5264	6.92489	16.5859	2.73505	0.164903
ENSMUST00000208944	7	5007275	5013238	-	2301	1	Fiz1|AI790204|mFLJ00416|-|7|7 A1|protein-coding	5.287	4.015	4.185	4.348	4.25	4.137	4.274	4.438	4.36675	0.220787	0.459154	22.0593	19.9218	4.33899	0.332892	0.076721
ENSMUST00000001595	11	100415697	100424824	+	2565	1	Fkbp10|AI325255|FKBP-10|FKBP-65|FKBP65|Fkbp-rs1|Fkbp1-rs|Fkbp6|Fkbprp|-|11 D|11 63.47 cM|protein-coding	1.734	1.247	1.53	1.257	1.646	1.274	2.042	0.905	1.45437	0.99737	1	24.6667	13.8401	1.45348	0.0711397	0.0489445
ENSMUST00000046520	6	54577604	54593177	-	2687	1	Fkbp14|BC029109|FKBP-14|FKBP22|-|6|6 B3|protein-coding	2.085	2.052	1.431	1.531	2.388	1.522	1.853	1.979	1.85513	0.106617	0.291861	21.4558	4.34231	1.84265	0.354883	0.192594
ENSMUST00000084527	4	62300342	62360470	-	4209	1	Fkbp15|BB131447|C430014M02Rik|FKBO133|FKBP-133|FKBP-15|FKBP133|mKIAA0674|-|4|4 B3|protein-coding	2.671	2.873	2.273	2.271	2.767	2.898	2.38	2.25	2.54787	0.00523997	0.0555782	23.8201	3.26162	2.54935	0.361294	0.14172
ENSMUST00000044011	2	151542483	151561692	+	1649	1	Fkbp1a|FKBP12|Fkbp|Fkbp1|-|2|2 G3|protein-coding	54.396	47.21	45.561	45.27	47.635	46.017	52.014	52.555	48.8323	0.916025	1	24.4031	21.3381	48.8516	1.36951	0.0280342
ENSMUST00000070878	19	6977741	6980440	-	631	1	Fkbp2|mFKBP13|mFKBP2|-|19|19 A|protein-coding	33.009	30.062	37.548	39.081	29.537	31.417	40.412	32.956	34.2527	0.00181417	0.0364509	22.0116	15.77	34.2104	5.86469	0.17143
ENSMUST00000021332	12	65062424	65074007	-	1009	1	Fkbp3|25kDa|FKBP-3|FKBP25|-|12|12 C1|protein-coding	32.295	28.592	28.505	24.661	39.659	27.901	27.657	29.495	29.8456	0.408661	0.675973	23.5742	0.158496	29.8093	4.48422	0.15043
ENSMUST00000032508	6	128430103	128438677	-	2198	1	Fkbp4|AL022792|AW208983|FKBP-4|FKBP-52|FKBP52|FKPB52|p59|-|6|6 F3|protein-coding	25.459	19.007	17.727	24.58	25.159	20.497	17.981	24.214	21.828	2.59463e-05	0.0135414	24.2623	20.8037	21.8736	4.38475	0.200458
ENSMUST00000079413	17	28399094	28486149	-	3522	1	Fkbp5|D17Ertd592e|Dit1|FKBP-5|FKBP51|-|17 A3.3|17 14.66 cM|protein-coding	2.869	0.801	3.803	2.683	3.851	1.126	3.527	1.589	2.53112	0.972535	1	24.8562	14.3656	2.54664	0.688238	0.270253
ENSMUST00000176815	2	76665707	76673116	-	676	1	Fkbp7|23kDa|FKBP-7|FKBP23|-|2 C3|2 45.09 cM|protein-coding	13.393	14.216	15.42	15.896	15.915	14.572	13.957	16.833	15.0252	0.473064	0.738075	23.3333	14.956	15.0202	0.55453	0.036919
ENSMUST00000075491	8	70527747	70535326	+	1681	1	Fkbp8|38kDa|FKBP-38|FKBP-8|FKBPR38|Fkbp38|mFKBP38|-|8|8 B3.3|protein-coding	26.919	23.524	21.808	22.804	23.254	21.584	24.525	22.32	23.3422	0.740655	0.948002	20.6667	17.1305	23.3431	0.547624	0.0234598
ENSMUST00000031795	6	56832059	56879358	+	2990	1	Fkbp9|1810014L23|AW549641|FKBP-63|FKBP-9|FKBP60|FKBP63|FKBP65RS|-|6 B3|6 27.74 cM|protein-coding	15.806	14.87	15.89	14.828	17.322	16.403	16.202	15.826	15.8934	0.955396	1	27.3333	22.9112	15.886	0.571775	0.0359923
ENSMUST00000036720	17	34644764	34646324	+	1267	1	Fkbpl|DIR1|NG7|Ppiase-X|Wisp39|-|17|17 B1|protein-coding	3.327	4.198	4.515	3.787	4.355	4.149	4.025	3.339	3.96188	0.318434	0.577619	19.711	12.7708	4.02723	0.446111	0.110774
ENSMUST00000061390	7	16809246	16816732	-	2822	1	Fkrp|A830029B19Rik|AI842067|AI847300|LGMD1I|MDC1C|-|7|7 A2|protein-coding	2.616	1.982	2.027	1.641	2.72	2.311	2.223	1.701	2.15263	0.471015	0.736173	27.3333	23.5295	2.14017	0.390075	0.182264
ENSMUST00000128667	4	53713998	53765785	+	6061	1	Fktn|D830030O17Rik|Fcmd|-|4 B2|4 28.74 cM|protein-coding	3.554	4.365	3.5	3.491	3.698	3.982	3.459	3.676	3.71563	0.0574146	0.197779	22.211	6.60934	3.73277	0.329139	0.0881756
ENSMUST00000129308	3	89401969	89411863	-	2877	1	Flad1|A930017E24Rik|Pp591|-|3|3 F1|protein-coding	11.722	11.514	10.284	12.693	11.103	9.047	10.128	12.05	11.0676	0.0952478	0.271702	22.2065	19.4738	10.9728	1.25783	0.114631
ENSMUST00000091246	11	59791790	59809588	-	2743	1	Flcn|AU014660|B430214A04Rik|Bhd|FLCL|-|11|11 B1.3|protein-coding	14.817	16.547	15.815	14.934	13.797	15.059	20.347	14.587	15.7379	0.12924	0.329041	27.5221	3.33612	15.456	2.12426	0.137439
ENSMUST00000016231	9	32422204	32541595	-	3301	1	Fli1|EWSR2|Fli-1|SIC-1|Sic1|-|9 A4|9 17.74 cM|protein-coding	5.986	6.358	7.149	6.915	5.44	7.438	9.648	5.267	6.77513	0.210413	0.445479	22.4365	11.7172	6.85763	1.47235	0.214702
ENSMUST00000002889	11	60714143	60727263	-	4001	1	Flii|3632430F08Rik|Fliih|-|11 B2|11 37.81 cM|protein-coding	17.48	17.094	15.033	13.767	16.209	18.53	15.46	15.052	16.0781	0.00627243	0.059785	26.6627	26.2567	15.9316	1.86901	0.117314
ENSMUST00000144429	X	74223461	74246398	-	8140	1	Flna|ABP-280|Dilp2|F730004A14Rik|Fln1|GENA 379|filamin-1|-|X A7.3|X 37.89 cM|protein-coding	7.908	7.609	6.713	5.535	6.433	7.057	8.775	5.121	6.89388	0.125767	0.324057	28.4893	27.3543	6.67199	1.36931	0.205232
ENSMUST00000052678	14	7817957	7951588	+	9009	1	Flnb|AL024016|Fln-b|-|14|14 A1|protein-coding	3.092	3.328	2.461	2.688	2.745	3.137	2.82	2.678	2.86863	0.217859	0.455046	26.8753	26.0759	2.8436	0.302456	0.106364
ENSMUST00000101617	6	29433276	29461883	+	8846	1	Flnc|1110055E19Rik|ABP-280|ABPL|Fln2|-|6 A3.3|6 12.36 cM|protein-coding	6.67	0.407	2.497	0.542	10.675	1.336	0.299	0.156	2.82275	0.327186	0.586786	26.8753	20.1407	3.08644	3.70058	1.19898
ENSMUST00000001569	17	35823230	35832791	+	1800	1	Flot1|reggie-2|-|17|17 B1|protein-coding	11.324	10.806	9.393	11.168	12.409	10.979	11.401	11.111	11.0739	0.422272	0.688543	26.2667	21.3459	11.1134	0.893486	0.0803974
ENSMUST00000073660	11	78037984	78060434	+	2547	1	Flot2|AI573412|Esa|reggie-2|-|11 B5|11 46.74 cM|protein-coding	25.86	25.678	23.577	25.293	23.92	26.017	25.391	31.425	25.8951	0.981897	1	24.6667	21.9306	25.9044	0.499867	0.0192966
ENSMUST00000031653	5	147561604	147726011	-	6836	1	Flt1|AI323757|Flt-1|VEGFR-1|VEGFR1|sFlt1|-|5 G3|5 87.01 cM|protein-coding	10.569	11.547	9.861	9.96	9.735	10.283	12.556	8.758	10.4086	0.429124	0.694034	28.3823	28.0869	10.2122	1.18937	0.116466
ENSMUST00000210818	7	45131188	45136417	-	961	1	Flt3l|Flt3lg|Ly72L|-|7 B3|7 29.14 cM|protein-coding	4.016	3.829	2.117	3.412	3.084	3.438	2.947	3.561	3.3005	0.705764	0.922227	25.4188	24.05	3.29978	0.399718	0.121135
ENSMUST00000020617	11	49609263	49652739	+	6196	1	Flt4|AI323512|Chy|Flt-4|VEGFR-3|VEGFR3|-|11 B1.2|11 29.69 cM|protein-coding	1.415	1.367	1.141	1.414	1.181	1.413	1.518	1.201	1.33125	0.719451	0.931667	24.6171	0.751486	1.331	0.0416921	0.0313239
ENSMUST00000192666	1	191005849	191025967	-	3649	1	Flvcr1|9630055N22Rik|FLVCR|Mfsd7b|-|1|1 H6|protein-coding	3.831	5.384	4.181	4.021	3.996	5.534	3.655	4.918	4.44	0.457289	0.723247	21.8465	9.91234	4.47576	0.375894	0.0839846
ENSMUST00000227120	17	23752793	23763089	-	2930	1	Flywch1|E030034P13Rik|mKIAA1552|-|17|17 A3.3|protein-coding	7.57	7.135	6.302	6.665	7.786	6.996	6.521	7.532	7.06338	0.00137102	0.0327154	22.3259	2.45723	7.0408	0.738637	0.104908
ENSMUST00000024704	17	23776916	23786081	-	689	1	Flywch2|2810417J12Rik|3010014L17Rik|AW548203|-|17|17 A3.3|protein-coding	0.774	1.464	1.038	0.807	0.538	0.802	1.525	1.367	1.03938	0.0889332	0.261109	27.3333	3.70389	0.983852	0.440946	0.440946
ENSMUST00000019833	6	38534823	38539449	+	476	1	Fmc1|1110001J03Rik|-|6|6 B1|protein-coding	36.882	26.849	26.874	36.043	25.298	33.803	39.243	31.707	32.0874	0.589378	0.837002	20.6667	17.647	31.9839	5.30054	0.165725
ENSMUST00000107027	11	103171313	103198895	+	3640	1	Fmnl1|8030453N10Rik|AI553564|Fmnl|Fnrl|Frls|-|11|11 E1|protein-coding	2.702	2.532	2.095	2.688	2.548	2.136	3.195	2.452	2.5435	0.145092	0.353953	20.6667	9.66714	2.51451	0.284794	0.11326
ENSMUST00000090952	2	52857860	53133804	+	5363	1	Fmnl2|5430425K04Rik|Man|-|2|2 C1.1|protein-coding	0.663	0.656	0.519	0.522	0.701	0.621	0.735	0.618	0.629375	0.860039	1	27.3333	25.0861	0.62386	0.0722855	0.0722855
ENSMUST00000081224	15	99317225	99370449	-	4088	1	Fmnl3|2700073B04Rik|FBP11|Wbp3|mKIAA2014|-|15|15 F1|protein-coding	4.242	4.733	3.747	4.016	3.991	4.567	5.255	3.303	4.23175	0.502253	0.764019	26.9855	1.44409	4.15583	0.629512	0.151477
ENSMUST00000046049	1	162829561	162866610	-	2371	1	Fmo1|-|-|1 H2.1|1 70.34 cM|protein-coding	111.238	92.071	133.645	187.197	132.835	104.286	123.115	179.728	133.014	0.000877223	0.0288234	27.1636	13.372	137.663	42.2796	0.307125
ENSMUST00000045902	1	162874317	162898712	-	4049	1	Fmo2|2310008D08Rik|2310042I22Rik|AW107733|-|1|1 H2.1|protein-coding	3.396	2.253	3.877	5.889	3.667	2.97	5.038	5.457	4.06837	0.000530363	0.0252814	22.7397	17.1733	4.01447	1.41646	0.35284
ENSMUST00000028014	1	162793883	162812549	-	1770	1	Fmo4|D1Ertd532e|-|1 H2.1|1 70.34 cM|protein-coding	0.995	1.153	0.988	0.649	1.013	0.913	1.463	0.839	1.00162	0.484119	0.748538	26.2044	3.2117	0.979152	0.236466	0.236466
ENSMUST00000029729	3	97628838	97652554	+	2436	1	Fmo5|5033418D19Rik|AI195026|-|3|3 F2.2|protein-coding	4.308	4.277	4.684	3.483	4.286	4.361	4.2	4.219	4.22725	0.78325	0.975931	20.6667	17.9362	4.23385	0.212367	0.0501593
ENSMUST00000048183	1	134037254	134048277	+	3115	1	Fmod|AI131919|AU041740|FM|SLRR2E|-|1 E4|1 58.09 cM|protein-coding	1.142	0.324	0.209	0.262	1.206	0.308	0.283	0.277	0.501375	0.0354918	0.147346	25.2919	21.6466	0.516101	0.45362	0.45362
ENSMUST00000114653	X	68678817	68717963	+	4025	1	Fmr1|FMRP|Fmr-1|-|X A7.1|X 34.83 cM|protein-coding	3.381	3.736	3.799	2.629	4.344	4.16	3.623	3.4	3.634	0.430759	0.695614	20.9219	11.9465	3.66721	0.262189	0.0714956
ENSMUST00000186129	1	71585524	71653200	-	7710	1	Fn1|E330027I09|Fn|Fn-1|-|1 C3|1 36.05 cM|protein-coding	8.1	2.383	2.756	1.548	8.774	2.941	2.105	1.719	3.79075	0.32727	0.586786	26.6627	21.574	3.89406	2.76724	0.710631
ENSMUST00000026175	11	121434913	121450491	+	1036	1	Fn3k|2310074G21Rik|-|11|11 E2|protein-coding	4.103	4.89	3.819	4.167	4.177	4.541	4.364	4.34	4.30012	0.82719	1	27.6296	27.0942	4.26502	0.27104	0.0635495
ENSMUST00000038096	11	121421401	121431288	+	2509	1	Fn3krp|FN3K-RP|-|11|11 E2|protein-coding	4.643	5.021	4.528	5.073	4.425	4.538	3.932	6.015	4.77188	0.922132	1	22.6667	17.4721	4.75876	0.306034	0.0643096
ENSMUST00000113564	2	31026795	31141957	-	3863	1	Fnbp1|1110057E06Rik|2210010H06Rik|FBP1|Fbp17|-|2|2 B|protein-coding	4.789	5.512	3.155	3.449	4.388	4.605	2.978	3.392	4.0335	0.0439696	0.167449	23.2437	1.826	4.02858	1.04711	0.25992
ENSMUST00000162409	3	122538725	122619715	-	5171	1	Fnbp1l|2610318I01Rik|AW548221|TOCA1|toca-1|-|3|3 G1|protein-coding	2.594	3.017	2.415	2.315	2.892	2.675	2.809	2.493	2.65125	0.315646	0.574324	24.0819	3.57739	2.65064	0.248078	0.0935917
ENSMUST00000013759	2	90745370	90781021	+	4658	1	Fnbp4|FBP30|Fnbp30|mKIAA1014|-|2|2 E1|protein-coding	5.926	6.991	4.916	5.087	5.525	5.609	6.06	4.732	5.60575	0.311899	0.569889	26.9855	0.478834	5.52578	0.722554	0.130761
ENSMUST00000097425	17	7738569	7804974	-	5806	1	Fndc1|1110027O12Rik|1110051A18Rik|mKIAA1866|-|17|17 A1|protein-coding	2.2	1.054	1.111	0.734	2.434	1.307	0.928	0.722	1.31125	0.220109	0.458298	26.8753	21.766	1.33058	0.64297	0.483223
ENSMUST00000099265	4	155694342	155696481	+	2139	1	Fndc10|B930041F14Rik|MNCb-3966|-|4|4 E2|protein-coding	1.131	1.157	0.973	1.308	0.947	1.114	1.011	1.668	1.16362	0.877631	1	21.9926	10.2022	1.14997	0.1524	0.132525
ENSMUST00000089017	14	72537946	72710003	-	6092	1	Fndc3a|1700094E19Rik|D14Ertd453e|F730017H24Rik|Fndc3|sys|-|14 D2|14 37.62 cM|protein-coding	2.42	2.6	2.426	2.129	2.489	2.472	2.184	1.922	2.33025	0.0101747	0.0751154	23.2955	4.7944	2.33491	0.224222	0.09603
ENSMUST00000046157	3	27416162	27710439	-	6824	1	Fndc3b|1600019O04Rik|AW550168|Fad104|mKIAA4164|-|3|3 A3|protein-coding	1.392	1.172	0.941	0.801	1.522	1.193	0.959	0.859	1.10488	0.0547837	0.192101	26.3622	23.8093	1.10099	0.276581	0.251211
ENSMUST00000102600	4	129136999	129144593	+	2752	1	Fndc5|1500001L03Rik|AI836596|C87088|PeP|Pxp|-|4|4 D2.2|protein-coding	2.301	0.45	0.993	0.909	3.034	0.518	0.548	0.246	1.12488	0.505515	0.767224	26.9855	19.5874	1.20611	0.968911	0.803333
ENSMUST00000046835	11	54438199	54518235	+	6220	1	Fnip1|A730024A03Rik|AI838773|AW557298|-|11|11 B1.3|protein-coding	1.816	2.329	2.401	1.716	1.979	2.449	2.44	1.804	2.11675	0.000448208	0.0249176	23.7327	7.03687	2.12178	0.408289	0.192427
ENSMUST00000133154	3	79455974	79567796	-	7264	1	Fnip2|D630023B12Rik|mKIAA1450|-|3|3 E3|protein-coding	0.774	0.802	0.667	0.559	0.61	0.739	0.748	0.409	0.6635	0.0199976	0.106479	27.5995	27.2692	0.645016	0.141117	0.141117
ENSMUST00000016138	8	25998722	26015650	-	1913	1	Fnta|FTA|-|8 A2|8 14.27 cM|protein-coding	14.886	15.997	16.389	15.709	16.615	17.323	16.378	16.861	16.2697	0.141268	0.348842	19.7952	12.1738	16.3531	0.597125	0.0365144
ENSMUST00000041008	12	76837414	76921412	+	2590	1	Fntb|2010013E13Rik|AA409500|-|12 C3|12 33.73 cM|protein-coding	4.121	3.819	3.043	3.047	3.576	3.106	2.686	4.255	3.45663	0.119682	0.314275	21.6454	3.14324	3.42176	0.622209	0.181839
ENSMUST00000159342	4	88121299	88411004	+	5373	1	Focad|-|-|4|4 C4|protein-coding	1.582	1.463	1.085	1.417	1.586	1.349	1.179	1.288	1.36862	0.0215085	0.111337	25.1908	22.627	1.37259	0.204204	0.148773
ENSMUST00000094141	7	101839988	101845317	-	1058	1	Folr2|FBP2|FR-P3|FR-beta|Folbp-2|Folbp2|-|7|7 E2|protein-coding	2.639	2.048	2.043	1.453	4.328	2.403	1.439	1.291	2.2055	0.195441	0.426911	27.0985	20.3502	2.27026	0.982249	0.432659
ENSMUST00000023357	16	14299244	14317375	-	1456	1	Fopnl|0610037P05Rik|-|16|16 A1|protein-coding	10.555	11.005	12.889	10.982	12.151	11.397	11.251	12.907	11.6421	0.561462	0.814605	23.3333	12.4921	11.6447	0.236189	0.0202829
ENSMUST00000031017	5	32135801	32157842	+	6530	1	Fosl2|Fra-2|-|5 B1|5 17.33 cM|protein-coding	2.285	1.295	1.024	1.294	2.217	1.618	1.219	1.657	1.57612	0.00920139	0.0706928	24.1733	21.8923	1.57948	0.599772	0.379728
ENSMUST00000003238	6	122819914	122845366	+	5262	1	Foxj2|Fhx|-|6|6 F1-F2|protein-coding	3.597	3.387	2.667	2.458	3.654	3.352	3.087	2.389	3.07387	0.0497135	0.180297	26.8753	24.5466	3.04678	0.579232	0.190113
ENSMUST00000106310	4	119539688	119629119	+	4637	1	Foxj3|C330039G02Rik|Fhd6|-|4|4 D2.1|protein-coding	2.248	2.709	2.073	1.49	2.337	2.784	1.835	1.553	2.12863	0.000231986	0.0230122	23.3255	4.83979	2.14115	0.610419	0.28509
ENSMUST00000072837	5	142401500	142462011	+	7422	1	Foxk1|A630048H08Rik|AI463295|Gm10868|Mnf|-|5 G2|5 81.53 cM|protein-coding	2.478	2.375	2.165	1.765	2.173	2.368	2.02	1.864	2.151	0.0219147	0.112555	24.46	2.76352	2.14765	0.258024	0.120142
ENSMUST00000106113	11	121259990	121309896	+	5012	1	Foxk2|1110054H05Rik|5730434B08Rik|6230415M23Rik|ILF|Ilf1|-|11|11 E2|protein-coding	3.797	3.213	3.167	3.223	3.411	3.024	2.971	3.075	3.23513	0.0876938	0.258862	24.1254	20.6542	3.23626	0.21842	0.0674914
ENSMUST00000112238	17	88440711	88490533	+	5074	1	Foxn2|3230402J05Rik|6030465J18Rik|Fkh19|Foxn1|HTLF|-|17|17 E4|protein-coding	1.805	2.175	1.995	1.585	2.258	2.58	2.085	1.346	1.97863	0.0310865	0.136788	23.3837	6.0911	1.98985	0.446015	0.224145
ENSMUST00000053764	3	52268336	52353221	+	8660	1	Foxo1|AI876417|Afxh|FKHR|Fkhr1|Foxo1a|-|3 C|3 23.19 cM|protein-coding	3.75	3.912	8.384	3.515	3.904	4.961	7.064	3.074	4.8205	0.0319372	0.139151	22.2045	12.0184	4.96343	2.22947	0.449179
ENSMUST00000105502	10	42181841	42276752	-	6841	1	Foxo3|1110048B16Rik|2010203A17Rik|C76856|FKHRL1|Fkhr2|Foxo3a|-|10 B2|10 22.79 cM|protein-coding	1.466	0.98	0.936	0.867	1.424	1.239	1.137	0.983	1.129	0.322606	0.581627	27.3333	23.0812	1.12456	0.244919	0.217792
ENSMUST00000062000	X	101254528	101260873	+	3157	1	Foxo4|Afxh|Mllt7|afx|-|X D|X 43.89 cM|protein-coding	9.003	8.521	8.24	7.195	9.012	11.205	8.367	8.318	8.73263	0.11059	0.298416	26.6627	26.3219	8.63417	1.23634	0.143192
ENSMUST00000177437	6	98929466	99028258	-	2439	1	Foxp1|3110052D19Rik|4932443N09Rik|AI461938|AW494214|-|6|6 D3|protein-coding	1.313	1.103	0.936	1.029	1.36	1.017	1.086	1.035	1.10988	0.243186	0.487175	24.1733	22.8958	1.11051	0.162832	0.146627
ENSMUST00000115738	X	7580483	7595234	+	3656	1	Foxp3|JM2|scurfin|sf|-|X A1.1|X 3.41 cM|protein-coding	0.667	0.533	0.722	0.649	0.72	0.591	0.962	0.519	0.670375	0.926408	1	24.6667	7.22062	0.668766	0.0553657	0.0553657
ENSMUST00000097311	17	47867764	47924435	-	3164	1	Foxp4|1200010K03Rik|2310007G05Rik|mFKHLA|-|17|17 C|protein-coding	2.558	2.463	2.21	2.793	2.53	2.383	2.286	2.364	2.44838	0.246604	0.491122	25.5606	18.9645	2.45958	0.17309	0.0703739
ENSMUST00000043805	9	35204208	35210980	-	2211	1	Foxred1|BC024806|TEG-23|Tex23|-|9 A4|9|protein-coding	21.013	23.971	24.781	25.055	20.935	24.215	21.579	23.46	23.1261	0.920999	1	27.3333	7.91773	23.0893	1.29515	0.0560931
ENSMUST00000099200	2	152931898	152933208	-	1310	1	Foxs1|FREAC10|Fkh3|Fkhl18|-|2|2 H1|protein-coding	1.236	1.076	0.631	0.849	1.081	0.572	1.034	1.134	0.951625	0.0687364	0.221064	21.4558	2.73478	0.934107	0.222714	0.222714
ENSMUST00000028148	2	32682609	32694185	-	2244	1	Fpgs|AA408187|-|2 B|2 22.09 cM|protein-coding	1.926	1.716	1.551	0.974	1.775	1.45	1.805	1.46	1.58213	0.893256	1	27.3333	25.2789	1.56215	0.245889	0.157404
ENSMUST00000066568	3	155084918	155093403	-	3511	1	Fpgt|1700016E03Rik|-|3|3 H4|protein-coding	1.652	1.463	1.742	1.377	1.753	1.644	1.773	1.5	1.613	0.989687	1	25.9504	18.5679	1.61047	0.0317086	0.0196891
ENSMUST00000067167	19	38188481	38224138	-	1375	1	Fra10ac1|5730455O13Rik|AI448293|-|19|19 C2|protein-coding	4.502	4.568	5.096	6.481	6.313	5.074	6.079	6.896	5.62613	0.0975695	0.275734	26.46	15.3254	5.70351	0.765304	0.134181
ENSMUST00000087155	19	41829970	41832583	+	2613	1	Frat1|AW060382|-|19 C3|19 35.3 cM|protein-coding	1.436	1.355	0.943	1.021	1.251	1.269	1.258	1.025	1.19475	0.0728515	0.22909	27.7199	24.7759	1.17852	0.199049	0.168898
ENSMUST00000033999	8	41397459	41417074	-	1022	1	Frg1|-|-|8 A4|8 23.89 cM|protein-coding	12.009	11.809	11.568	9.935	11.498	11.513	10.77	11.108	11.2762	0.558842	0.812854	23.5742	4.48279	11.283	0.509141	0.0451248
ENSMUST00000079611	4	119530308	119538769	-	1902	1	Frg2f1|AA415398|-|4|4 D2.1|protein-coding	2.497	2.398	2.456	2.942	2.379	2.796	2.369	3.459	2.662	0.833935	1	22.3622	18.2858	2.64951	0.212797	0.0803158
ENSMUST00000091497	2	4152872	4613942	+	6163	1	Frmd4a|2700017I06Rik|5330420J21|AI594879|C230040M21Rik|Frmd4|Gm13190|mKIAA1294|-|2|2 A1|protein-coding	1.013	1.419	0.918	0.896	0.998	0.963	1.178	0.79	1.02188	0.380377	0.64732	26.7677	1.70763	1.00085	0.186662	0.186503
ENSMUST00000113359	6	97287088	97459286	-	4266	1	Frmd4b|6030440G05Rik|C87375|GOBLIN|GRSP1|R74720|-|6|6 D3|protein-coding	0.992	0.814	0.76	0.864	0.937	0.743	0.949	0.874	0.866625	0.158928	0.376061	21.3423	0.751565	0.857424	0.0813477	0.0813477
ENSMUST00000057859	12	70825514	70902234	+	4635	1	Frmd6|2610019M19Rik|4930488L10Rik|AW212977|Willin|-|12|12 C2|protein-coding	0.979	1.056	0.922	0.624	1.425	1.11	0.992	0.555	0.957875	0.428568	0.694	26.0819	0.651481	0.942652	0.234991	0.234991
ENSMUST00000025728	19	5849702	5875274	-	4483	1	Frmd8|1200004M23Rik|2310035N23Rik|4931429L16Rik|AU018809|-|19|19 A|protein-coding	2	2.043	1.708	1.81	1.821	2.107	2.36	1.967	1.977	0.552344	0.806046	27.3333	1.48838	1.95041	0.196523	0.10076
ENSMUST00000040260	3	116859464	116903478	+	2344	1	Frrs1|AI131732|Sdfr2|-|3|3 G1|protein-coding	0.766	1.022	0.922	0.719	0.999	0.781	0.721	0.615	0.818125	0.148789	0.359444	21.8729	4.90597	0.818661	0.107597	0.107597
ENSMUST00000020381	10	117069427	117148510	-	6401	1	Frs2|4732458E18|C330018A15Rik|Frs2alpha|SNT1|-|10|10 D2|protein-coding	2.601	2.514	2.068	1.867	2.053	2.441	1.974	2.136	2.20675	0.514097	0.774739	26.3622	1.17148	2.18815	0.213646	0.0976375
ENSMUST00000113296	17	47695198	47704286	+	2131	1	Frs3|4930417B13Rik|AI449674|Frs2beta|Snt2|-|17|17 C|protein-coding	1.294	1.248	0.701	1.035	1.161	1.187	1.179	1.232	1.12963	0.67499	0.902778	24.0092	23.7101	1.12965	0.193293	0.171108
ENSMUST00000087204	5	150259767	150497753	+	10772	1	Fry|13CDNA73|9330186A19Rik|AF346502|AI462658|C87180|D930046M03|cg003|mKIAA4143|-|5 G3|5 89.36 cM|protein-coding	2.507	2.587	1.887	1.741	2.461	2.676	2.045	2.011	2.23937	0.00704311	0.0623873	26.0819	0.622944	2.21385	0.396685	0.179183
ENSMUST00000101127	5	73020322	73256619	-	11215	1	Fryl|2010313D22Rik|2310004H21Rik|2510002A14Rik|9030227G01Rik|mKIAA0826|-|5|5 C3.2|protein-coding	1.484	1.933	1.478	1.614	1.703	2.108	1.691	1.499	1.68875	0.250432	0.49558	23.4635	4.88491	1.69348	0.267959	0.15823
ENSMUST00000031565	5	142960343	142973185	+	2666	1	Fscn1|AI663989|Fan1|fascin-1|-|5 G2|5 81.84 cM|protein-coding	5.604	5.34	3.445	4.698	4.695	5.777	6.367	4.975	5.11263	0.899801	1	27.3333	26.9018	5.01973	0.804224	0.160213
ENSMUST00000042318	7	81533308	81566944	-	3960	1	Fsd2|9830160G03Rik|Spryd1|-|7|7 D3|protein-coding	4.083	2.229	1.85	2.447	5.343	1.873	1.469	2.77	2.758	0.00599761	0.0587685	24.1733	21.3842	2.76784	1.56242	0.564491
ENSMUST00000022287	13	114452970	114458949	-	1840	1	Fst|AL033346|FS|-|13|13 D2.2|protein-coding	2.658	1.744	1.261	1.903	3.1	1.996	1.942	1.074	1.95975	0.0630384	0.209637	27.3333	20.0209	2.01597	0.7649	0.37942
ENSMUST00000114763	16	37776873	37836514	+	3768	1	Fstl1|AI316791|AW107808|Fstl|TSC-36|-|16 B3|16 26.48 cM|protein-coding	7.709	5.868	4.93	3.575	9.752	5.066	5.83	4.231	5.87012	0.583608	0.832808	26.5602	22.9473	5.87599	1.7119	0.291338
ENSMUST00000025563	19	9982703	9985092	+	859	1	Fth1|FHC|Fth|HFt|MFH|-|19 A|19 6.23 cM|protein-coding	745.169	668.093	795.466	913.629	664.887	731.696	999.767	801.348	790.007	0.0196934	0.105787	22.3416	16.5995	786.287	118.775	0.151058
ENSMUST00000094434	7	45457944	45459884	-	961	1	Ftl1|Ftl|Ftl-1|L-ferritin|-|7|7 B3|protein-coding	263.547	230.929	271.791	268.234	262.135	241.281	321.509	238.834	262.282	0.755487	0.958107	22.7287	15.1794	262.062	23.255	0.0887387
ENSMUST00000069718	8	91313525	91668439	+	3547	1	Fto|AW743446|mKIAA1752|-|8 C4-C5|8 44.34 cM|protein-coding	10.135	8.224	7.419	6.597	9.468	8.56	6.794	7.811	8.126	0.054522	0.191724	23.9926	23.8828	8.12586	1.44463	0.177782
ENSMUST00000115595	X	8240420	8252395	-	1631	1	Ftsj1|AI931847|Ftsj|Ftsjl|Sfc12|-|X A1.1|X 3.73 cM|protein-coding	6.02	4.526	3.985	4.612	5.046	3.788	4.947	5.188	4.764	0.0420068	0.162627	21.4558	0.732642	4.68471	0.733189	0.156507
ENSMUST00000021048	11	106249142	106256079	-	3103	1	Ftsj3|AA537063|AU045295|C79843|D11Ertd400e|Epcs3|-|11 E1|11 68.89 cM|protein-coding	4.953	5.563	6.79	4.49	6.252	5.391	6.623	3.394	5.432	0.675397	0.902904	23.1254	9.31062	5.46846	0.936074	0.171177
ENSMUST00000196695	3	152210519	152232771	+	2335	1	Fubp1|9530027K12Rik|D3Ertd330e|FBP|Fubp|Fubp4|-|3 H3|3 77.05 cM|protein-coding	8.158	5.188	5.846	8.522	8.393	5.597	4.551	8.741	6.8745	0.000433329	0.0249176	26.4807	17.1995	7.11572	2.30033	0.323274
ENSMUST00000055244	2	31572817	31617519	+	3613	1	Fubp3|A330051M14Rik|AV006371|FBP3|Marta2|-|2|2 B|protein-coding	2.176	2.423	1.889	1.611	2.142	2.384	2.054	1.773	2.0565	0.00178712	0.0363822	24.2667	3.27541	2.05353	0.370953	0.180642
ENSMUST00000030434	4	135920735	135940311	+	2510	1	Fuca1|0610006A03Rik|9530055J05Rik|Afuc|Fuca|-|4 D3|4 68.01 cM|protein-coding	9.028	10.124	11.206	11.013	9.442	10.311	11.1	10.187	10.3014	0.00777849	0.0655254	23.2118	12.3083	10.3174	1.00506	0.0974134
ENSMUST00000060212	10	13501001	13515543	+	1992	1	Fuca2|0610025O11Rik|5530401P20Rik|-|10|10 A2|protein-coding	2.902	2.779	3.039	1.851	3.062	3.274	2.667	2.23	2.7255	0.207184	0.441229	23.9053	4.10402	2.72704	0.502432	0.184241
ENSMUST00000041382	8	110882463	110902459	-	3791	1	Fuk|1110046B12Rik|AI303278|-|8|8 E1|protein-coding	1.506	1.705	1.228	1.163	1.393	1.652	1.309	1.284	1.405	0.0138431	0.0878098	23.9926	3.63468	1.40505	0.235675	0.167734
ENSMUST00000176638	X	17557898	17572253	-	441	1	Fundc1|1500005J14Rik|1810033P05Rik|-|X|X A1.2|protein-coding	6.252	6.368	5.549	5.546	5.491	6.016	5.247	6.977	5.93075	0.96167	1	24.6667	24.4698	5.93078	0.147394	0.0248523
ENSMUST00000033541	X	75382399	75396459	+	2553	1	Fundc2|4833415N24Rik|DC44|HCBP6|-|X|X A7.3|protein-coding	11.67	10.187	11.16	8.89	12.533	11.301	10.328	10.094	10.7704	0.812178	0.99478	26.8753	23.9936	10.7421	0.880872	0.0820014
ENSMUST00000026539	7	140099470	140102441	-	674	1	Fuom|Fucu|Le51|-|7|7 F4|protein-coding	22.696	22.945	26.151	28.409	19.456	21.173	26.924	24.282	24.0045	0.0257924	0.122894	22.9794	13.3888	24.0517	4.17662	0.173651
ENSMUST00000107362	7	80389194	80405431	-	4135	1	Furin|9130404I01Rik|Fur|PACE|Pcsk3|SPC1|-|7 D2|7 45.65 cM|protein-coding	10.539	10.129	8.07	8.41	8.858	9.217	8.041	9.394	9.08225	0.33623	0.596529	23.4957	0.656248	9.07584	0.850903	0.0937547
ENSMUST00000077609	7	127967490	127982032	+	1802	1	Fus|D430004D17Rik|D930039C12Rik|Fus1|Tls|-|7|7 F3|protein-coding	33.679	45.764	55.625	34.238	38.685	45.947	49.736	35.607	42.4101	0.00279775	0.042936	23.3018	9.48887	42.7051	9.85748	0.230827
ENSMUST00000048016	14	20694968	20701016	+	4158	1	Fut11|3110009G03Rik|AI317183|-|14|14 A3|protein-coding	0.937	0.932	1.009	0.677	1.314	0.759	1.15	0.759	0.942125	0.999609	1	27.3333	23.2424	0.940394	0.0748342	0.0748342
ENSMUST00000171770	12	77238148	77475882	+	2742	1	Fut8|-|-|12|12 C3|protein-coding	9.315	8.774	13.532	10.521	10.178	8.995	9.877	12.276	10.4335	0.290997	0.545061	27.3333	10.6251	10.5296	1.76214	0.167351
ENSMUST00000209039	7	44896106	44900604	+	1434	1	Fuz|2600013E07Rik|b2b1273Clo|-|7 B3|7 28.99 cM|protein-coding	7.256	5.427	5.707	6.305	5.583	6.124	6.678	6.455	6.19187	0.790629	0.980781	24.556	13.6696	6.19347	0.182286	0.029432
ENSMUST00000094481	4	147868979	147870358	+	1379	1	Fv1|Fv-1|Rv-1|Rv1|-|4 E2|4 78.56 cM|protein-coding	1.587	1.255	1.291	1.545	1.449	1.496	0.861	1.539	1.37787	0.331543	0.59117	27.0266	18.3312	1.40264	0.230445	0.164294
ENSMUST00000081333	19	24261453	24280605	-	1105	1	Fxn|FA|FARR|Frda|X25|-|19|19 B|protein-coding	4.555	4.398	3.796	4.695	3.892	4.057	4.133	4.261	4.22337	0.80873	0.992137	20.6667	16.7346	4.2247	0.0754741	0.017865
ENSMUST00000197694	3	34020108	34069345	+	2096	1	Fxr1|1110050J02Rik|9530073J07Rik|AI851072|Fxr1h|Fxr1p|-|3|3 A3|protein-coding	18.593	11.249	14.073	12.685	22.078	13.742	9.769	13.864	14.5066	0.244154	0.487792	27.9034	18.742	14.9436	4.16466	0.278692
ENSMUST00000018909	11	69632990	69653297	+	2918	1	Fxr2|Fxr2h|-|11 B3|11 42.86 cM|protein-coding	13.764	11.855	12.797	10.807	13.047	13.305	14.055	10.931	12.5701	0.522807	0.781634	28.5741	25.1002	12.4258	1.19526	0.0961917
ENSMUST00000108110	7	31051682	31054807	-	477	1	Fxyd1|0610012C17Rik|1110006M24Rik|Plm|Pml|-|7|7 B1|protein-coding	117.536	82.275	79.919	118.739	99.259	76.502	98.461	100.427	96.6398	0.00058453	0.0254968	21.3423	20.64	94.5441	19.2332	0.203431
ENSMUST00000167369	7	31068172	31076704	-	2879	1	Fxyd3|Mat8|-|7|7 B1|protein-coding	0.834	0.701	0.856	0.83	1.011	0.772	1.11	0.562	0.8345	0.998796	1	24.6667	13.0318	0.834392	0.0161653	0.0161653
ENSMUST00000162087	7	31032807	31042140	-	745	1	Fxyd5|EF-8|Oit2|RIC|-|7|7 B1|protein-coding	11.341	10.169	7.465	8.207	10.053	7.848	10.013	7.228	9.0405	0.638716	0.874865	27.3333	23.1758	9.01847	1.04512	0.115886
ENSMUST00000085939	9	45370185	45396155	+	1773	1	Fxyd6|0610030I18Rik|Php|-|9|9 A5.2|protein-coding	4.304	0.621	0.735	0.543	6.628	1.046	0.756	0.232	1.85813	0.228617	0.468569	26.8753	21.2375	1.9588	2.27582	1.16184
ENSMUST00000073892	7	31042513	31051467	-	682	1	Fxyd7|1110035I01Rik|-|7|7 B1|protein-coding	0.861	1.042	0.769	0.733	1.281	1.045	0.938	0.992	0.957625	0.18977	0.418337	23.7322	10.4981	0.956359	0.149443	0.149443
ENSMUST00000167595	9	123789510	123851899	-	7657	1	Fyco1|2810409M01Rik|Mem2|RUFY3|ZFYVE7|-|9 F4|9 74.52 cM|protein-coding	6.281	4.676	4.169	4.455	6.949	4.49	3.652	4.642	4.91425	0.00142604	0.0334198	24.1733	22.6066	4.9201	1.31766	0.26781
ENSMUST00000136659	10	39511739	39564422	+	1891	1	Fyn|AI448320|AW552119|-|10 B1|10 20.51 cM|protein-coding	3.546	3.885	3	2.92	3.695	3.04	4.677	3.044	3.47587	0.881103	1	28.4893	26.261	3.40353	0.498923	0.14659
ENSMUST00000023489	16	32877781	32908875	+	4295	1	Fyttd1|2010005M05Rik|3830411L18Rik|3830421F13Rik|4933423A17Rik|AI098218|AW539567|C85190|-|16|16 B3|protein-coding	5.164	5.492	5.054	4.378	5.811	5.574	5.125	4.462	5.1325	0.0550811	0.1925	23.9053	3.66667	5.13411	0.598945	0.11666
ENSMUST00000054294	5	4753839	4758035	-	4196	1	Fzd1|AW227548|FZ-1|Fz1|-|5 A1|5 2.61 cM|protein-coding	1.602	1.44	1.254	1.188	1.435	1.633	1.48	1.296	1.416	0.0140786	0.088388	27.3333	25.4622	1.3985	0.204109	0.145949
ENSMUST00000058755	7	89404355	89413134	+	6717	1	Fzd4|Fz4|-|7 D3|7 49.32 cM|protein-coding	15.631	15.794	17.589	18.795	14.362	15.66	19.474	20.712	17.2521	0.0554627	0.193254	26.0819	10.9949	17.2803	2.15898	0.124939
ENSMUST00000022906	15	39006333	39038186	+	4068	1	Fzd6|Fz6|-|15 B3.1|15 15.22 cM|protein-coding	1.032	1.907	1.074	1.125	1.314	1.301	1.347	1.095	1.27438	0.685315	0.910779	21.1348	7.55438	1.28791	0.253409	0.19676
ENSMUST00000114246	1	59482424	59486955	+	4531	1	Fzd7|Fz7|-|1 C2|1 30.08 cM|protein-coding	2.026	2.158	1.796	2.49	2.284	2.264	1.596	2.227	2.10512	0.345842	0.608111	28.4256	16.7026	2.14585	0.271219	0.126393
ENSMUST00000041080	18	9212163	9218136	+	5973	1	Fzd8|Fz8|-|18 A1|18 4.91 cM|protein-coding	1.135	1.326	0.806	0.831	0.961	1.304	0.907	1.21	1.06	0.648214	0.881066	25.1264	24.3759	1.05946	0.192844	0.182022
ENSMUST00000140901	10	81366222	81378516	-	3030	1	Fzr1|AW108046|Cdh1|FZR|FZR2|Fyr|HCDH|HCDH1|-|10|10 C1|protein-coding	4.033	3.314	2.769	3.375	3.149	3.393	3.316	3.541	3.36125	0.732922	0.943137	24.032	9.25063	3.36159	0.278837	0.082948
ENSMUST00000009777	1	193272161	193273217	-	868	1	G0s2|AI255151|AV006465|-|1 H6|1 97.69 cM|protein-coding	197.501	76.958	155.463	329.162	280.098	84.195	193.159	242.956	194.936	0.00533604	0.0562014	27.0784	14.9399	209.069	113.604	0.543378
ENSMUST00000018727	11	55469685	55504838	+	6680	1	G3bp1|AI849976|B430204O07|C87777|G3bp|mKIAA4115|-|11|11 B1.3|protein-coding	5.6	4.514	4.834	4.673	6.115	4.496	4.708	4.499	4.92988	0.61129	0.854489	26.8753	19.8282	4.97294	0.550952	0.11079
ENSMUST00000113127	5	92052164	92083719	-	4161	1	G3bp2|AA409541|E430034L04Rik|G3BP|mKIAA0660|-|5|5 E2|protein-coding	12.362	16.706	16.238	9.689	15.799	15.234	13.395	9.578	13.6251	0.0274775	0.127549	22.3978	7.94254	13.8253	2.99666	0.216752
ENSMUST00000078975	11	102189669	102194081	+	1562	1	G6pc3|0710001K01Rik|AU019276|AU045429|AV128920|AW545836|UGRP|-|11|11 D|protein-coding	12.549	10.354	10.845	12.039	11.454	11.732	12.865	12.965	11.8504	0.241475	0.484934	23.8046	0.277329	11.8504	0.022262	0.00187858
ENSMUST00000004327	X	74409483	74429194	-	2627	1	G6pdx|G28A|G6pd|Gpdx|-|X A7.3|X 38.0 cM|protein-coding	28.289	27.732	22.453	29.283	24.924	24.949	21.97	27.126	25.8408	0.536495	0.79293	20.3494	2.38885	25.5282	2.2136	0.0867117
ENSMUST00000026666	11	119268026	119285454	+	3324	1	Gaa|E430018M07Rik|-|11 E2|11 83.35 cM|protein-coding	12.002	8.834	9.489	8.054	11.708	10.465	8.189	8.195	9.617	0.332721	0.592354	26.8753	22.5506	9.62963	1.5299	0.158874
ENSMUST00000034150	8	80764440	80880496	-	4851	1	Gab1|AA408973|AW107238|-|8|8 C2|protein-coding	2.039	1.659	1.903	2.192	1.975	2.253	2.03	2.318	2.04612	0.848117	1	26.5835	18.2393	2.05868	0.12548	0.0609519
ENSMUST00000004622	7	97081586	97308946	+	6149	1	Gab2|AI463667|D130058I17Rik|p97|-|7|7 E1|protein-coding	1.328	1.888	1.308	0.774	1.541	1.376	1.285	0.707	1.27588	0.00904426	0.0700991	23.9053	4.11414	1.27713	0.409317	0.320497
ENSMUST00000018711	11	69991143	69994951	+	1344	1	Gabarap|-|-|11 B3|11 42.95 cM|protein-coding	106.642	103.284	109.377	116.142	97.729	88.236	109.683	110.115	105.151	0.00734503	0.0632871	23.1062	15.9453	104.924	11.5198	0.109792
ENSMUST00000032264	6	129533160	129542346	+	1813	1	Gabarapl1|3110025G09Rik|9130422N19Rik|AI196471|Apg8l|Atg8l|GECI|MNCb-0091|-|6|6 F3|protein-coding	32.435	37.205	55.016	36.738	30.1	54.767	44.043	40.665	41.3711	0.0158806	0.093913	21.5023	12.6186	42.3108	10.1458	0.239792
ENSMUST00000034428	8	111940703	111953612	+	1670	1	Gabarapl2|0610012F20Rik|2900019O08Rik|AI173605|GATE-16|Gef2|-|8|8 E1|protein-coding	8.521	7.522	8.649	9.73	8.883	8.995	9.362	7.171	8.60412	0.956551	1	24.6667	10.047	8.60275	0.0874061	0.0101602
ENSMUST00000173823	17	37046020	37074290	+	4163	1	Gabbr1|GABAB1|GABAbR1|bM573K1.1|-|17 B1|17 19.16 cM|protein-coding	2.662	3.163	2.176	1.589	2.578	2.782	2.67	1.966	2.44825	0.00670499	0.0616491	27.7587	26.1832	2.37359	0.634037	0.267122
ENSMUST00000114184	16	84834925	84861315	+	2183	1	Gabpa|GABPalpha|-|16 C3.3|16 46.92 cM|protein-coding	6.926	7.571	7.032	6.109	7.019	9.166	6.416	6.148	7.04837	0.0179733	0.100429	22.9668	5.78359	7.0894	1.18416	0.167033
ENSMUST00000110424	2	126628913	126675502	-	2596	1	Gabpb1|BABPB2|E4TF1|E4TF1-47|E4TF1-53|E4Tf1B|GABPB|GABPB-1|GABPB-2|GABPB1-1|GABPB1-2|NRF2B1|NRF2B2|-|2 F1|2 61.76 cM|protein-coding	2.631	2.848	2.497	2.334	2.156	2.735	2.686	2.442	2.54113	0.0187684	0.103173	27.3333	1.70061	2.50155	0.29118	0.1164
ENSMUST00000107209	3	95181766	95217709	-	8340	1	Gabpb2|1810015F01Rik|5830427M07|9430006E19Rik|A430024B14Rik|AV050852|Gabpb2-1|-|3 F2.1|3 40.74 cM|protein-coding	1.196	1.458	1.092	1.051	1.312	1.193	1.173	1.102	1.19712	0.0908231	0.264244	22.347	5.93312	1.20246	0.131085	0.109014
ENSMUST00000043098	6	67035096	67037406	-	1216	1	Gadd45a|AA545191|Ddit1|GADD45|-|6|6 C1|protein-coding	3.043	1.913	0.915	1.006	4.005	2.424	1.452	1.658	2.052	0.0188672	0.103371	24.2667	23.5421	2.05751	1.40085	0.680847
ENSMUST00000015456	10	80930073	80932204	+	1277	1	Gadd45b|AI323528|Myd118|-|10 C1|10 39.72 cM|protein-coding	1.365	0.969	1.419	2.249	1.668	2.52	0.68	1.994	1.608	0.950104	1	27.3333	17.4318	1.67122	0.505055	0.302207
ENSMUST00000021903	13	51846678	51848468	+	1064	1	Gadd45g|AI327420|C86281|CR6|DDIT2|OIG37|-|13|13 A5|protein-coding	6.57	6.894	9.14	6.373	6.753	5.749	11.518	3.39	7.04838	0.568695	0.81964	22.1945	12.0656	7.19285	2.25852	0.313996
ENSMUST00000036734	8	84831522	84835482	+	2491	1	Gadd45gip1|2310040G17Rik|AI425883|Crif1|MRP-L59|Plinp1|-|8|8 C2|protein-coding	11.818	10.422	10.538	11.677	10.614	11.193	13.672	10.478	11.3015	0.58723	0.83498	21.9938	21.7051	11.3197	0.207243	0.0183081
ENSMUST00000135225	5	108569414	108629739	-	4257	1	Gak|D130045N16Rik|-|5|5 F|protein-coding	7.254	7.938	7.309	6.624	6.624	8.134	6.763	6.493	7.14238	0.0102264	0.0753138	23.5563	6.06839	7.15482	0.664072	0.0928147
ENSMUST00000161647	5	138264921	138272840	-	1894	1	Gal3st4|1500031A01Rik|-|5|5 G2|protein-coding	0.77	0.654	0.495	0.43	0.776	0.636	0.402	0.595	0.59475	0.00115367	0.0314594	22.6774	2.18143	0.591285	0.185076	0.185076
ENSMUST00000021390	12	98202294	98259459	-	3799	1	Galc|2310068B06Rik|A930008M05Rik|AW212969|AW413532|Gacy|twi|twitcher|-|12 E|12 49.83 cM|protein-coding	2.584	3.382	3.564	3.136	2.72	3.94	2.989	3.432	3.21837	0.296586	0.551907	19.4099	15.272	3.26471	0.340879	0.104413
ENSMUST00000102541	4	135963727	135968178	+	1409	1	Gale|2310002A12Rik|AI323962|-|4|4 D3|protein-coding	6.64	6.906	4.962	7.758	7.41	6.32	5.154	6.015	6.39563	0.319959	0.579201	27.9464	17.4622	6.53079	1.01638	0.155629
ENSMUST00000021114	11	116008457	116012719	-	1391	1	Galk1|AA409894|GALK|Gk|Glk|Glk1|-|11 E2|11 80.91 cM|protein-coding	2.199	2.126	1.634	1.478	1.417	2.031	3.163	1.63	1.95975	0.306183	0.563281	27.3333	1.84769	1.87796	0.600732	0.319885
ENSMUST00000094604	2	125866107	125983587	+	1909	1	Galk2|2810017M24Rik|AI327030|Gk2|-|2|2 F1|protein-coding	3.559	3.969	4.503	3.669	4.138	4.388	3.732	4.168	4.01575	0.177126	0.402288	20.6667	14.8322	4.0211	0.0611502	0.0152074
ENSMUST00000039205	17	80127471	80185101	+	2301	1	Galm|A530057M15Rik|AU015645|AU020959|-|17|17 E3|protein-coding	18.235	20.124	15.58	19.059	16.344	17.925	15.191	25.268	18.4657	0.927798	1	22.6667	21.1592	18.3438	2.04878	0.111688
ENSMUST00000212319	8	122578389	122611404	-	2088	1	Galns|mFLJ00319|-|8|8 E1|protein-coding	1.022	0.653	0.67	0.683	1.02	0.812	0.824	0.559	0.780375	0.341982	0.603531	27.3333	22.5921	0.779896	0.166067	0.166067
ENSMUST00000000430	18	24205344	24286818	+	3952	1	Galnt1|-|-|18|18 A2|protein-coding	5.234	6.352	5.428	4.702	6.449	5.66	4.611	5.668	5.513	0.105417	0.289469	20.0593	5.80499	5.45355	0.667777	0.122448
ENSMUST00000066987	11	57645442	57787514	+	4692	1	Galnt10|AU018154|C330012K04Rik|GalNAc-T10|GalNAc-T9|Galnt9|ppGaNTase|-|11|11 B1.3|protein-coding	1.372	1.151	0.796	0.967	1.221	1.139	1.308	1.122	1.1345	0.771331	0.968615	27.3333	24.6112	1.1238	0.16834	0.149795
ENSMUST00000114952	5	25246373	25265917	+	2426	1	Galnt11|A430075I06Rik|AI648252|E430002F06Rik|-|5|5 A3|protein-coding	2.419	3.076	2.849	2.1	2.727	2.678	2.736	2.81	2.67437	0.517044	0.776744	25.8648	0.977833	2.66167	0.218262	0.0820017
ENSMUST00000022460	14	32028989	32062197	+	6307	1	Galnt15|4631401E18Rik|Galntl2|mpp-GalNAc-T15|-|14|14 B|protein-coding	3.474	3.309	2.996	4.374	3.697	3.885	3.763	4.271	3.72112	0.659015	0.889621	26.2066	19.2549	3.74379	0.284843	0.0760842
ENSMUST00000021558	12	80518990	80603898	+	3893	1	Galnt16|5730405L21Rik|AI415388|Galntl1|galNAc-T16|mpp-GalNAc-T16|-|12|12 C3|protein-coding	1.174	1.098	0.8	1.142	1.237	1.429	1.502	1.434	1.227	0.935937	1	24.6667	21.8968	1.22924	0.11934	0.097084
ENSMUST00000106663	7	111471661	111779977	-	2509	1	Galnt18|2900011G21Rik|BC024988|Galntl4|galNAc-T18|mpp-GalNAc-T18(O18)|-|7|7 E3-F1|protein-coding	3.126	3.54	1.957	2.112	2.452	3.49	1.942	2.315	2.61675	0.133234	0.336132	23.8198	3.46427	2.61987	0.695844	0.265602
ENSMUST00000034458	8	124231391	124345722	+	4082	1	Galnt2|AI480629|-|8|8 E2|protein-coding	8.623	9.53	8.985	7.512	9.087	10.023	7.739	7.135	8.57925	0.00348408	0.0471963	22.6774	6.12075	8.63044	1.20371	0.139473
ENSMUST00000161240	10	99108159	99113247	+	5088	1	Galnt4|AV011803|-|10|10 C3|protein-coding	0.762	1.045	0.587	0.699	0.975	0.799	0.67	0.623	0.77	0.196317	0.427839	25.4188	0.503308	0.765828	0.139171	0.139171
ENSMUST00000034021	8	57523828	57653031	-	4290	1	Galnt7|AI225872|-|8|8 B2|protein-coding	0.402	0.612	0.526	0.553	0.669	0.59	0.5	0.448	0.5375	0.687151	0.912377	23.4898	9.30004	0.537736	0.0108797	0.0108797
ENSMUST00000084695	4	41755228	41758695	+	1574	1	Galt|AW553376|-|4 A5|4 22.07 cM|protein-coding	9.47	9.765	9.581	10.453	9.441	9.879	10.32	9.176	9.76062	0.643748	0.878205	19.6702	18.4554	9.75986	0.372073	0.0381228
ENSMUST00000020359	10	80258164	80260968	-	968	1	Gamt|AA571402|Spintz1|-|10 C1|10 39.72 cM|protein-coding	4.061	2.96	2.019	2.852	4.128	2.119	2.186	2.822	2.89337	0.0181695	0.100988	23.2968	22.2053	2.86887	0.963603	0.335882
ENSMUST00000096246	19	8898090	8916663	+	3813	1	Ganab|AU042638|G2an|GluII|mKIAA0088|-|19|19 A|protein-coding	16.182	17.477	16.778	16.754	15.967	16.779	15.803	15.092	16.354	0.456559	0.722884	24.4504	9.5866	16.3497	0.30745	0.0188046
ENSMUST00000135074	2	120404768	120461700	+	4733	1	Ganc|5830445O15Rik|9330160A12|mFLJ00088|-|2|2 E5|protein-coding	5.122	6.064	5.496	6.083	5.536	6.337	5.992	5.96	5.82375	0.948609	1	23.3309	9.30081	5.82916	0.185677	0.0318532
ENSMUST00000117757	6	125161853	125166467	-	1260	1	Gapdh|Gapd|-|6 F2|6 59.32 cM|protein-coding	546.484	368.16	401.713	514.521	506.31	344.547	340.038	439.449	432.653	0.000396352	0.0242636	24.5833	18.5773	435.327	100	0.229713
ENSMUST00000182634	7	30729780	30743681	-	1436	1	Gapdhs|Gapd-s|Gapds|-|7|7 B1|protein-coding	0.694	0.551	0.708	0.55	0.719	0.736	0.636	0.637	0.653875	0.988765	1	27.3333	23.3144	0.652736	0.0449297	0.0449297
ENSMUST00000113111	2	34676184	34717297	-	4506	1	Gapvd1|2010005B09Rik|4432404J10Rik|AW108497|Gapex-5|RAP6|RME-6|mKIAA1521|-|2|2 B|protein-coding	4.117	4.037	3.632	3.561	3.853	4.247	4.331	3.741	3.93987	0.122118	0.318075	27.3333	26.6785	3.89885	0.36744	0.0942431
ENSMUST00000029643	3	129824912	129831396	-	1258	1	Gar1|AA409823|AI326794|C430047J18Rik|Nola1|-|3|3 G3|protein-coding	3.012	2.742	3.486	2.43	2.84	2.49	3.292	2.362	2.83175	0.876693	1	24.7493	10.2111	2.82749	0.274556	0.0971022
ENSMUST00000003572	6	55038007	55079500	+	2347	1	Gars|GENA202|Gena201|Nmf249|Sgrp23|-|6 B3|6 27.29 cM|protein-coding	19.356	22.45	22.18	19.222	19.029	18.673	18.409	16.461	19.4725	0.379637	0.646633	24.9994	7.73771	19.4196	1.37675	0.0708947
ENSMUST00000023684	16	91621186	91646952	-	3475	1	Gart|Gaps|Prgs|-|16 C3.3|16 53.18 cM|protein-coding	5.052	5.132	5.167	5.465	5.998	5.401	4.819	5.961	5.37438	0.00229853	0.0403484	27.6284	16.263	5.43451	0.42153	0.0775654
ENSMUST00000065086	13	60174405	60177365	-	2960	1	Gas1|AW554192|Gas-1|-|13 B2|13 31.92 cM|protein-coding	9.783	9.626	6.576	7.48	5.803	11.913	7.329	7.917	8.30337	0.787677	0.978844	27.3333	26.3561	8.11486	1.78593	0.220082
ENSMUST00000051912	7	51878967	51994453	+	2166	1	Gas2|Gas-2|-|7 B4|7 32.87 cM|protein-coding	1.527	1.603	1.533	1.206	1.252	1.968	1.476	1.984	1.56862	0.945926	1	24.4475	1.23554	1.5679	0.136121	0.0868177
ENSMUST00000109895	11	5060381	5065277	-	2519	1	Gas2l1|4930500E24Rik|D0Jmb1|Gar22|TU-71.1|-|11|11 A1|protein-coding	4.265	3.444	3.507	3.119	3.336	3.681	3.88	2.969	3.52513	0.581751	0.831392	23.3333	2.89587	3.52588	0.125812	0.0356824
ENSMUST00000033828	8	13465374	13494490	-	2519	1	Gas6|Gas-6|-|8 A1.1|8 6.06 cM|protein-coding	12.244	7.954	7.406	8.046	12.145	8.577	10.22	8.592	9.398	0.501912	0.764019	26.1837	21.0332	9.49321	1.89283	0.199388
ENSMUST00000108682	11	67586536	67688990	+	7040	1	Gas7|AW124766|B230343A10Rik|Gas7-cb|-|11|11 B3|protein-coding	0.899	0.464	0.494	0.582	1.026	0.577	0.571	0.607	0.6525	0.0524642	0.18652	25.2009	20.6415	0.662249	0.236873	0.236873
ENSMUST00000093043	8	123518834	123536650	+	1660	1	Gas8|Gas11|-|8|8 E1|protein-coding	1.757	1.346	1.11	1.038	1.849	1.258	1.623	0.831	1.3515	0.693038	0.914917	27.3333	23.4611	1.34212	0.314124	0.234051
ENSMUST00000170089	6	88193891	88207032	+	3124	1	Gata2|Gata-2|-|6 D1|6 39.2 cM|protein-coding	3.553	3.445	3.759	3.345	2.952	3.043	5.4	3.311	3.601	0.601792	0.846811	26.1992	4.40466	3.54175	0.629572	0.177757
ENSMUST00000007559	5	3639961	3647934	-	2536	1	Gatad1|2310031E19Rik|2810047M21Rik|8430439A17Rik|9130430G15Rik|B330017N08Rik|Odag|-|5|5 A1|protein-coding	11.734	12.953	15.991	13.56	12.226	12.292	13.975	13.681	13.3015	0.0172729	0.0983261	27.4917	6.96473	13.2157	1.62991	0.123331
ENSMUST00000116463	8	69908656	69974271	-	3338	1	Gatad2a|1110066C11Rik|BC031407|C80248|-|8|8 B3.3|protein-coding	8.563	8.141	7.131	7.687	7.663	7.816	7.534	8.105	7.83	0.498537	0.761742	24.064	1.73987	7.82986	0.213525	0.0272707
ENSMUST00000199754	3	90293178	90363407	+	7417	1	Gatad2b|AL118180|C430014D17Rik|P66beta|mKIAA1150|-|3|3 F1|protein-coding	3.429	3.53	3.042	2.396	3.44	3.428	3.038	2.518	3.10262	0.00514294	0.0552782	24.2667	3.05663	3.09883	0.507093	0.16364
ENSMUST00000107674	3	85574127	85652833	+	1957	1	Gatb|9430026F02Rik|Pet112|Pet112l|-|3|3 F1|protein-coding	7.335	8.041	8.347	7.545	7.566	9.032	6.783	8.065	7.83925	0.200117	0.432282	20.6667	19.8266	7.90446	0.671948	0.0850087
ENSMUST00000139167	5	115333239	115341178	-	1792	1	Gatc|2010003O18Rik|-|5|5 F|protein-coding	13.112	10.752	9.479	11.425	11.955	9.006	10.704	11.064	10.9371	0.00210902	0.0391456	21.479	0.914826	10.7884	1.40653	0.130375
ENSMUST00000106008	7	141407794	141414136	-	1883	1	Gatd1|BC023835|D230016J19Rik|Pddc1|-|7|7 F5|protein-coding	3.297	3.348	2.405	3.247	3.331	3.849	3.865	3.31	3.3315	0.87272	1	27.3333	25.5006	3.29633	0.405683	0.123071
ENSMUST00000028624	2	122594467	122611303	-	2372	1	Gatm|1810003P21Rik|AI314789|AT|-|2 E5|2 60.63 cM|protein-coding	1.08	1.005	0.777	0.773	1.646	1.191	1.508	0.587	1.07088	0.843571	1	27.3333	23.9273	1.05597	0.339623	0.321623
ENSMUST00000016088	5	134099711	134144343	+	7350	1	Gatsl2|7530428J21Rik|AW742413|Castor2|Gats|Gatsl1|-|5|5 G2|protein-coding	2.028	1.271	0.75	0.895	2.396	1.163	0.551	0.848	1.23775	0.00150378	0.0341379	24.1733	22.963	1.24071	0.776586	0.625922
ENSMUST00000020699	11	4218225	4222409	+	1557	1	Gatsl3|2410008K03Rik|Castor1|-|11|11 A1|protein-coding	1.245	1.737	1.908	1.618	1.751	1.964	2.924	1.729	1.8595	0.316847	0.575664	23.8682	9.16623	1.86165	0.404616	0.217343
ENSMUST00000077367	3	89202928	89208679	+	1758	1	Gba|GBA1|GC|GCase|GLUC|betaGC|-|3 F1|3 39.01 cM|protein-coding	6.921	6.696	6.815	5.08	6.827	6.414	6.339	5.137	6.27862	0.541613	0.796941	24.3622	3.29046	6.27145	0.628057	0.100145
ENSMUST00000030189	4	43566928	43578873	-	3511	1	Gba2|F630034E04|-|4|4 A5|protein-coding	3.592	3.346	2.743	3.509	3.147	3.54	4.414	2.689	3.3725	0.828596	1	20.6667	4.15236	3.39573	0.237942	0.0700708
ENSMUST00000163832	16	70313949	70569716	+	2953	1	Gbe1|2310045H19Rik|2810426P10Rik|D16Ertd536e|-|16 C2|16 40.19 cM|protein-coding	31.55	37.638	33.433	32.481	31.82	38.541	24.576	40.73	33.8461	0.949445	1	20.6667	20.603	34.0847	2.05695	0.0603481
ENSMUST00000176992	19	46246088	46286509	+	5908	1	Gbf1|1700083E03Rik|AI035702|AW049900|mKIAA0248|-|19|19 C3|protein-coding	3.926	3.874	2.988	3.246	3.908	3.524	2.739	3.322	3.44088	0.000155777	0.0209258	22.8855	1.58247	3.4303	0.561936	0.163816
ENSMUST00000165774	3	142620602	142638008	+	2495	1	Gbp2|-|-|3 H1|3 66.69 cM|protein-coding	8.412	12.041	9.012	11.183	10.194	11.032	11.465	11.37	10.5886	0.996255	1	27.0993	6.55034	10.5673	0.295941	0.0280054
ENSMUST00000106222	3	142560052	142573202	+	2608	1	Gbp3|AW228655|GBP-3|GBP-4|Gbp4|-|3|3 H1|protein-coding	3.335	4.905	3.65	5.172	3.734	4.818	5.744	4.62	4.49725	0.937841	1	26.9276	5.97162	4.46245	0.401592	0.0899937
ENSMUST00000100962	5	105115767	105139586	-	4517	1	Gbp4|AW228052|Mag-2|Mpa-2|Mpa2|-|5 E5|5 50.68 cM|protein-coding	3.646	5.392	3.472	3.56	4.063	4.886	4.641	3.573	4.15412	0.0966908	0.274056	24.7842	3.31784	4.12889	0.875361	0.212009
ENSMUST00000090127	3	142496900	142522344	+	3034	1	Gbp5|5330409J06Rik|Gbp5a|-|3|3 H1|protein-coding	1.958	2.712	1.838	2.687	2.442	2.554	2.454	2.981	2.45325	0.994828	1	24.6667	3.09649	2.45368	0.0190015	0.00774408
ENSMUST00000196520	5	105272411	105293696	-	2583	1	Gbp6|AI595338|Mpa2l|-|5|5 E5|protein-coding	3.443	4.198	2.233	1.973	3.125	3.533	2.428	2.634	2.94588	0.0312889	0.137155	23.1021	4.78496	2.96509	0.817753	0.275794
ENSMUST00000045097	3	142530342	142550149	+	5593	1	Gbp7|9830147J24Rik|-|3|3 H1|protein-coding	2.417	3.31	2.134	2.395	3.017	3.068	3.119	2.174	2.70425	0.358879	0.622585	24.5434	2.67627	2.69599	0.531727	0.197229
ENSMUST00000031238	5	105077630	105110276	-	4360	1	Gbp9|-|-|5|5 E5|protein-coding	2.521	4.49	2.69	2.749	3.053	3.53	3.411	2.51	3.11925	0.188359	0.416636	23.9926	5.52687	3.11947	0.689298	0.220966
ENSMUST00000171999	15	79030901	79042531	+	1719	1	Gcat|AI526977|Kbl|-|15 E1|15 37.7 cM|protein-coding	2.173	2.047	2.071	2.102	2.163	2.179	1.762	1.805	2.03775	0.639949	0.875302	27.2144	21.0886	2.04299	0.116673	0.0571088
ENSMUST00000090511	6	28416091	28421724	-	4647	1	Gcc1|4932417P04Rik|-|6|6 A3.3|protein-coding	1.11	1.154	1.105	0.702	1.307	1.435	1.078	0.908	1.09988	0.010146	0.075107	23.8198	4.0479	1.10139	0.274934	0.249625
ENSMUST00000057659	10	58255497	58305599	+	6502	1	Gcc2|0610043A03Rik|2210420P05Rik|2600014C01Rik|AW112121|mKIAA0336|-|10|10 B4|protein-coding	0.829	1.077	0.824	0.889	1.15	1.064	0.883	0.718	0.92925	0.463481	0.728345	21.4957	3.969	0.924831	0.10127	0.10127
ENSMUST00000109745	8	84886393	84893921	-	2091	1	Gcdh|9030411L18|AI266902|D17825|GCD|-|8 C3|8 41.28 cM|protein-coding	18.008	19.174	21.104	23.56	18.732	21.082	20.706	21.115	20.4351	0.423145	0.689479	25.9053	11.9958	20.4736	1.40092	0.0684254
ENSMUST00000152996	6	81923673	81959256	+	3484	1	Gcfc2|A130099G21|AW146020|GCF2|Tcf9|-|6|6 C3|protein-coding	0.653	0.761	0.466	0.575	0.596	0.61	0.634	0.617	0.614	0.852788	1	27.3333	0.961037	0.607465	0.0493663	0.0493663
ENSMUST00000089959	14	47153895	47189413	-	2764	1	Gch1|GTP-CH|GTP-CH-I|GTPCH|Gch|-|14 C1|14 24.6 cM|protein-coding	0.65	0.502	0.747	0.389	0.575	0.662	0.936	0.341	0.60025	0.724485	0.935365	23.0886	9.29821	0.606582	0.155315	0.155315
ENSMUST00000034905	9	77754535	77794485	+	3392	1	Gclc|D9Wsu168e|GLCL-H|Ggcs-hs|Glclc|-|9 E1|9 43.36 cM|protein-coding	3.928	4.41	3.528	4.069	3.936	4.396	3.514	4.371	4.019	0.623886	0.864401	21.8951	4.87919	4.02083	0.349243	0.0868584
ENSMUST00000029769	3	122245557	122270732	+	5576	1	Gclm|AI649393|Gcmc|Glclr|-|3 G1|3 52.94 cM|protein-coding	1.799	1.903	2.223	2.21	1.951	2.024	1.958	2.317	2.04812	0.139762	0.346268	27.3333	9.56534	2.05231	0.183567	0.0894438
ENSMUST00000064454	5	115565254	115622654	+	8440	1	Gcn1l1|4932409G22|AL022764|G431004K08Rik|GCN1L|Gcn1|mKIAA0219|-|5|5 F|protein-coding	2.573	2.689	1.755	1.537	2.556	2.678	1.834	1.688	2.16375	0.00199712	0.038388	23.9926	2.97509	2.16385	0.609133	0.281504
ENSMUST00000069958	13	40887193	40960891	+	3924	1	Gcnt2|5330430K10Rik|IGnT|IGnTA|IGnTB|IGnTC|-|13 A3.3|13 20.12 cM|protein-coding	0.916	1.597	1.765	1.029	1.19	1.453	1.847	0.899	1.337	0.0118619	0.0816128	23.7327	8.81518	1.34236	0.465126	0.346498
ENSMUST00000040484	8	116981810	116993537	-	1434	1	Gcsh|1100001L02Rik|5730591C18Rik|-|8|8 E1|protein-coding	32.113	35.512	38.064	33.528	32.777	36.617	37.38	34.062	35.0066	1.41948e-05	0.0135414	23.5264	9.65153	35.0603	2.81655	0.0803344
ENSMUST00000087600	19	21391307	21472672	-	5401	1	Gda|AU015411|AW047581|GAH|-|19 B|19 14.32 cM|protein-coding	2.068	1.577	1.442	2.027	2.323	1.451	1.866	1.878	1.829	0.0539355	0.190284	23.8038	20.8371	1.82617	0.342517	0.18756
ENSMUST00000029459	3	100162381	100206981	+	2981	1	Gdap2|C77050|D3Ertd801e|-|3|3 F2.2|protein-coding	2.375	2.165	2.468	2.213	2.131	2.32	2.339	2.474	2.31062	0.952038	1	21.8198	7.31651	2.3077	0.045954	0.0199134
ENSMUST00000038791	7	118688545	118705778	-	1571	1	Gde1|1200003M13Rik|Mir16|RGS16|-|7|7 F2|protein-coding	28.294	29.483	34.825	38.01	27.013	28.271	38.394	32.291	32.0726	0.00939223	0.0716111	22.447	14.563	32.1189	6.18992	0.192719
ENSMUST00000168727	14	33923587	33937983	+	5205	1	Gdf10|Bmp3b|-|14 B|14 20.8 cM|protein-coding	0.506	0.434	0.675	0.712	0.582	0.488	0.945	0.576	0.61475	0.111256	0.299767	22.4031	16.6089	0.610513	0.133532	0.133532
ENSMUST00000040162	2	155941023	155945367	-	2317	1	Gdf5|BMP-14|Cdmp-1|bp|brp|-|2 H1|2 77.26 cM|protein-coding	1.152	1.989	1.769	1.687	1.279	2.359	2.109	3.228	1.9465	0.971607	1	27.3333	7.21887	1.93199	0.293647	0.151992
ENSMUST00000015435	X	74304998	74311862	+	2645	1	Gdi1|GDIA|GDIalpha|-|X A7.3|X 37.97 cM|protein-coding	29.885	30.039	24.806	29.259	27.301	24.51	27.121	29.273	27.7742	0.327406	0.586786	19.9513	0.796293	27.5789	1.76817	0.0641131
ENSMUST00000223396	13	3538063	3567871	+	4282	1	Gdi2|GDI-B|GDIB|Gdi3|-|13|13 A1|protein-coding	25.704	29.233	33.455	29.444	27.414	30.322	32.4	29.969	29.7426	0.00249004	0.0414169	23.409	10.6641	29.8039	3.04736	0.102247
ENSMUST00000032944	7	126766334	126775645	+	1129	1	Gdpd3|1110015E22Rik|-|7|7 F3|protein-coding	0.74	0.66	0.676	0.591	0.621	0.587	0.62	0.681	0.647	0.980753	1	23.8953	0.466721	0.647004	0.00476507	0.00476507
ENSMUST00000213887	7	99424113	99460985	+	2680	1	Gdpd5|BC024955|Gde2|-|7|7 E1|protein-coding	2.33	3.263	3.486	3.747	2.622	3.731	4.079	4.563	3.47763	0.390856	0.657298	24.5602	10.9443	3.47306	0.522226	0.150365
ENSMUST00000021379	12	59013393	59028470	+	1569	1	Gemin2|Sip1|gemin-2|-|12|12 C1|protein-coding	1.678	2.265	1.843	2.255	2.286	2.035	2.154	2.122	2.07975	0.999937	1	24.6667	6.82703	2.08026	0.017109	0.00822445
ENSMUST00000102500	11	76210571	76217664	-	3537	1	Gemin4|4932415L08Rik|AU015359|-|11|11 B5|protein-coding	0.619	0.674	0.598	0.503	0.774	0.573	0.59	0.6	0.616375	0.489772	0.753239	22.1301	3.88468	0.615616	0.0821678	0.0821678
ENSMUST00000102711	11	58121290	58168539	-	4864	1	Gemin5|AA407055|AA407208|AI451603|BB194447|C330013N08|-|11|11 B1.3|protein-coding	1.119	1.209	0.932	0.88	1.007	1.311	0.878	0.926	1.03275	0.0450828	0.169749	23.8198	3.80582	1.0337	0.186053	0.179988
ENSMUST00000069486	17	80224441	80228497	+	1129	1	Gemin6|2610019B15Rik|2810470M17Rik|-|17|17 E3|protein-coding	1.702	1.32	1.309	0.837	1.653	1.382	1.106	1.092	1.30012	0.172115	0.39598	26.2667	25.1372	1.29037	0.233665	0.181083
ENSMUST00000051364	7	19564949	19573343	-	760	1	Gemin7|2400008I04Rik|AI120175|AI461688|-|7|7 A3|protein-coding	9.572	7.933	7.234	8.654	8.619	7.046	10.096	9.336	8.56125	0.469775	0.734732	20.4941	18.667	8.50799	1.00425	0.118036
ENSMUST00000096252	X	166170492	166189820	+	1032	1	Gemin8|B130034M20Rik|B930082C09Rik|BC023488|gemin-8|-|X|X F5|protein-coding	0.724	0.866	0.662	0.521	0.641	0.649	0.723	0.558	0.668	0.0305047	0.134897	28.3126	27.6534	0.648878	0.119734	0.119734
ENSMUST00000110878	5	139253511	139269329	+	1163	1	Get4|1110007L15Rik|AW412535|Cee|-|5|5 G2|protein-coding	8.259	7.736	8.622	7.742	8.443	8.692	9.857	8.758	8.51362	0.882455	1	22.5842	19.4867	8.5269	0.21211	0.0248754
ENSMUST00000046839	17	24693190	24696156	-	1771	1	Gfer|Alr|ERV1|-|17 A3.3|17 12.48 cM|protein-coding	3.254	3.346	3.813	3.191	3.728	3.301	4.608	3.639	3.61	0.884388	1	24.5835	13.1555	3.61062	0.103139	0.0285655
ENSMUST00000077271	3	67430096	67476529	+	4043	1	Gfm1|AW545374|D3Wsu133e|Gfm|-|3 E1|3 30.96 cM|protein-coding	15.974	17.237	16.563	17.02	16.339	17.001	11.711	18.885	16.3412	0.932508	1	25.9938	13.4053	16.3909	0.881557	0.0537834
ENSMUST00000022170	13	97138040	97176451	+	3048	1	Gfm2|6530419G12Rik|A930009M04Rik|EF-G2mt|EFG2|MST027|RRF2mt|-|13|13 D1|protein-coding	8.444	7.882	7.064	8.036	8.744	8.035	5.809	7.845	7.73237	0.0204378	0.107975	25.7327	21.9839	7.75989	0.881088	0.113544
ENSMUST00000055341	13	43195245	43304172	-	6925	1	Gfod1|9630032O13|AI850995|-|13|13 A4|protein-coding	1.639	1.922	1.264	1.386	1.821	1.68	1.493	1.312	1.56462	0.0953094	0.271811	23.8198	2.59306	1.56541	0.285215	0.182198
ENSMUST00000013294	8	105713854	105758664	-	4347	1	Gfod2|5730466C23Rik|-|8|8 D3|protein-coding	1.403	0.865	0.68	0.844	0.959	0.952	0.928	0.775	0.92575	0.107075	0.292481	27.9368	22.2515	0.924413	0.188181	0.188181
ENSMUST00000113658	6	87042846	87092197	+	6201	1	Gfpt1|2810423A18Rik|AI324119|AI449986|GFA|GFAT|GFAT1|GFAT1m|Gfpt|-|6 D1|6 37.81 cM|protein-coding	2.561	3.041	2.803	1.969	2.874	3.71	2.219	2.43	2.70088	0.00673846	0.06169	22.0092	7.78415	2.74517	0.614936	0.224007
ENSMUST00000020629	11	49794187	49838613	+	2910	1	Gfpt2|AI480523|GFAT2|-|11 B1.2|11 29.9 cM|protein-coding	1.644	0.65	0.896	0.726	1.696	0.751	0.774	0.889	1.00325	0.429408	0.694191	27.1552	19.6871	1.03563	0.394266	0.380703
ENSMUST00000227697	14	70890528	70978496	+	1310	1	Gfra2|-|-|14|14 D2|protein-coding	0.788	0.691	0.473	0.552	0.667	0.394	0.488	0.607	0.5825	0.0141471	0.0887213	21.8243	1.7614	0.573087	0.127034	0.127034
ENSMUST00000025224	18	34689903	34720387	-	1977	1	Gfra3|GFRalpha3|Y15110|-|18|18 B1|protein-coding	0.693	0.742	0.852	0.609	0.73	0.746	0.893	0.704	0.746125	0.18261	0.409815	24.7966	6.82602	0.742861	0.09284	0.09284
ENSMUST00000110240	2	131039632	131043088	-	1415	1	Gfra4|AW060733|G630015H18Rik|-|2 F1|2 63.26 cM|protein-coding	1.986	1.806	0.999	1.794	1.749	1.996	1.646	2.278	1.78175	0.536252	0.792828	24.7252	24.5247	1.7816	0.254936	0.143094
ENSMUST00000041587	15	78877190	78894585	+	3001	1	Gga1|4930406E12Rik|AU016030|AW209092|-|15|15 E1|protein-coding	9.051	6.76	5.809	7.125	7.223	7.224	7.381	7.592	7.27063	0.594564	0.841545	23.7952	10.3411	7.26526	0.811867	0.111746
ENSMUST00000033160	7	121986722	122021222	-	4882	1	Gga2|1200007E24Rik|mKIAA1080|-|7|7 F2|protein-coding	3.877	3.646	3.418	3.154	4.326	3.535	3.477	3.276	3.58862	0.294896	0.549529	26.2667	23.3709	3.58805	0.344514	0.0960169
ENSMUST00000156173	11	115584255	115604051	-	3718	1	Gga3|C230037M19Rik|mKIAA0154|-|11|11 E2|protein-coding	3.889	2.993	2.534	3.913	3.645	2.894	3.271	3.456	3.32438	0.026792	0.125863	21.7466	0.820061	3.27646	0.519083	0.158428
ENSMUST00000038075	14	122890860	122913162	-	1071	1	Ggact|A2ld1|-|14|14 E5|protein-coding	6.095	5.287	5.727	4.982	4.806	4.415	4.577	5.758	5.20588	0.928183	1	21.2697	0.618396	5.16852	0.32104	0.0621145
ENSMUST00000065906	6	72414308	72430712	+	2900	1	Ggcx|-|-|6|6 C1|protein-coding	2.693	2.51	2.225	2.594	2.665	2.177	2.341	2.767	2.4965	0.000120192	0.0189887	21.5768	1.80796	2.4726	0.268661	0.108655
ENSMUST00000098242	4	20042052	20066750	+	1948	1	Ggh|gamma-GH|-|4|4 A3|protein-coding	3.378	4.13	4.103	3.833	4.273	4.483	4.158	4.044	4.05025	0.0634657	0.21033	19.5494	11.8166	4.09116	0.328464	0.0802863
ENSMUST00000122106	17	27018024	27036378	+	1094	1	Ggnbp1|0610031G08Rik|mdf|-|17|17 A3.3|protein-coding	7.333	7.449	5.331	7.299	6.568	7.41	7.64	7.055	7.01063	0.961163	1	27.3333	27.2333	6.96555	0.373585	0.0536333
ENSMUST00000100686	11	84832972	84870740	-	2248	1	Ggnbp2|AI451896|C75939|D330017P12Rik|DIF-3|Zfp403|-|11|11 C|protein-coding	13.443	15.301	15.841	13.772	14.392	15.605	13.253	13.557	14.3955	0.140186	0.346946	20.4332	10.9028	14.5517	1.24011	0.0852211
ENSMUST00000222164	13	14051957	14063413	-	1327	1	Ggps1|1810026C22Rik|9530089B04Rik|AI843169|C79210|-|13 A1|13 5.29 cM|protein-coding	3.713	5.105	4.059	3.309	4.447	4.48	4.405	3.728	4.15575	0.0430114	0.164801	23.1581	5.73958	4.17613	0.675827	0.161831
ENSMUST00000072217	10	75589340	75617200	+	4387	1	Ggt5|AI551243|GGL|GGT-REL|Ggtla1|-|10|10 C1|protein-coding	0.819	0.624	0.522	0.519	0.896	0.591	0.826	0.487	0.6605	0.891855	1	27.3333	23.3472	0.657039	0.131295	0.131295
ENSMUST00000079424	2	35400179	35432633	-	3243	1	Ggta1|AW108479|GALT|Gal|Ggta|Ggta-1|alpha Gal|alpha3GalT|-|2 B|2 23.6 cM|protein-coding	4.487	4.955	4.454	5.319	5.578	4.473	5.84	4.834	4.9925	0.900092	1	20.6667	7.38167	4.98892	0.160608	0.032193
ENSMUST00000017891	11	100766032	100770957	-	2445	1	Ghdc|D11Lgp1e|-|11 D|11 63.6 cM|protein-coding	3.405	3.38	2.639	3.092	3.031	2.949	3.101	2.918	3.06438	0.561687	0.814605	20.9872	3.57734	3.05055	0.152716	0.0500617
ENSMUST00000042564	14	37120824	37135139	-	2556	1	Ghitm|1010001P14Rik|C77840|MICS1|PTD010|Tmbim5|-|14 B|14 21.29 cM|protein-coding	114.405	123.326	141.572	136.079	124.422	151.111	117.73	149.503	132.269	0.971796	1	24.6604	5.53512	132.249	0.652253	0.00493201
ENSMUST00000110698	15	3327525	3583188	-	1154	1	Ghr|GHBP|GHR/BP|-|15 A1|15 1.84 cM|protein-coding	48.46	44.437	39.285	33.651	51.715	38.721	36.107	37.581	41.2446	0.126158	0.324771	23.7362	0.087286	41.2168	6.40364	0.155365
ENSMUST00000070681	11	60417262	60445277	+	4272	1	Gid4|4933439F18Rik|-|11|11 B2|protein-coding	9.61	11.395	9.924	9.763	9.878	11.512	8.499	9.972	10.0691	0.185832	0.413346	19.8766	5.21365	10.058	0.0925604	0.00920271
ENSMUST00000029090	2	180710117	180718733	+	1646	1	Gid8|2310003C23Rik|4833420G11Rik|AI451474|Twa1|-|2|2 H4|protein-coding	9.596	10.181	11.353	10.885	11.054	11.171	9.619	11.296	10.6444	0.636587	0.873084	23.3333	16.6659	10.6438	0.0249901	0.00234785
ENSMUST00000031727	5	137518878	137527935	+	5393	1	Gigyf1|Perq1|mKIAA4110|-|5|5 G2|protein-coding	5.343	5.124	4.476	4.318	4.765	5.061	5.635	4.941	4.95787	0.523144	0.781936	27.3333	1.0832	4.90089	0.427742	0.0872783
ENSMUST00000027475	1	87327003	87450796	+	5667	1	Gigyf2|2610016F01Rik|A830080H02Rik|AI852361|AW259676|BC006835|Tnrc15|mKIAA0642|-|1|1 C5-D|protein-coding	3.054	3.922	2.683	2.632	3.369	3.255	2.566	2.422	2.98787	0.014055	0.088384	22.2618	5.18988	3.00295	0.602086	0.200499
ENSMUST00000054368	6	48739054	48743790	+	1488	1	Gimap1|IAP38|Imap38|imap|-|6|6 B2.3|protein-coding	1.399	1.818	1.442	1.855	1.974	1.816	2.23	1.72	1.78175	0.998626	1	25.9053	8.06112	1.78303	0.0263148	0.0147585
ENSMUST00000204036	6	48764464	48770851	-	2136	1	Gimap3|2010110D23Rik|Gimap5|Ian4|-|6|6 B2.3|protein-coding	0.583	1.207	0.61	0.494	0.675	0.633	0.841	0.863	0.73825	0.734782	0.944521	24.5741	7.02286	0.735097	0.122831	0.122831
ENSMUST00000121957	6	48684581	48691877	+	766	1	Gimap4|AU019574|E430007K16Rik|Ian-1|Ian1|Imap4|-|6|6 B2.3|protein-coding	7.245	10.818	7.613	9.748	7.497	7.985	10.772	9.021	8.83737	0.946213	1	27.2144	6.03722	8.75284	1.01632	0.116113
ENSMUST00000055558	6	48746197	48754210	+	1948	1	Gimap5|D630024P16|E230026N22Rik|-|6|6 B2.3|protein-coding	0.721	0.777	0.522	0.77	0.931	0.826	1.032	0.613	0.774	0.972795	1	27.3333	24.0393	0.767944	0.128293	0.128293
ENSMUST00000053661	6	48701582	48708225	-	1589	1	Gimap6|4833419H03Rik|Ian6|mFLJ00102|-|6|6 B2.3|protein-coding	14.216	18.04	17.931	19.565	15.131	17.748	25.044	15.925	17.95	0.33255	0.592141	23.1726	11.0255	18.0411	3.2679	0.181136
ENSMUST00000078223	6	48647361	48660875	+	3151	1	Gimap8|Gm457|IAN9|IMAP8|-|6|6 B2.3|protein-coding	2.986	4.201	2.875	2.899	2.709	3.083	4.097	2.807	3.20713	0.0999169	0.279845	27.2954	2.14538	3.1157	0.677432	0.217425
ENSMUST00000054050	6	48676129	48678699	+	1381	1	Gimap9|A630002K24|BB145400|-|6|6 B2.3|protein-coding	1.546	2.067	2.129	2.079	2.022	2.01	3.098	1.959	2.11375	0.478628	0.743857	23.8038	10.1005	2.11617	0.360518	0.170364
ENSMUST00000112844	1	97770172	97792969	+	2031	1	Gin1|4930429M06Rik|8430411H10Rik|Gin-1|Zh2c2|-|1|1 D|protein-coding	1.419	2.353	1.354	1.98	1.929	1.361	1.079	2.318	1.72413	0.374426	0.640669	19.4328	7.67057	1.69182	0.516588	0.305346
ENSMUST00000124838	10	7767956	7780891	-	1510	1	Ginm1|AA589616|-|10|10 A1|protein-coding	56.801	70.63	77.716	72.638	56.506	64.773	75.606	73.093	68.4704	0.00161429	0.0351634	27.5918	6.41052	67.79	10.2332	0.150954
ENSMUST00000028948	2	150909594	150931280	+	1074	1	Gins1|2810418N01Rik|Gins4|PSF1|mKIAA0186|-|2|2 G3|protein-coding	0.315	0.555	0.326	0.742	0.702	0.423	0.51	0.827	0.55	0.682441	0.908844	27.5221	16.0179	0.568468	0.130767	0.130767
ENSMUST00000034278	8	120578633	120589304	-	3891	1	Gins2|2210013I18Rik|4833427B12Rik|AI323585|Pfs2|-|8|8 E1|protein-coding	3.479	4.563	3.573	5.409	3.544	3.213	4.214	4.38	4.04688	0.795462	0.98413	27.3333	11.5375	4.09284	0.579315	0.141544
ENSMUST00000033950	8	23226616	23237659	-	1334	1	Gins4|2810037C03Rik|4933405K01Rik|Sld5|-|8|8 A2|protein-coding	5.627	5.43	5.67	6.083	6.388	5.874	6.185	5.587	5.8555	0.995037	1	27.3333	18.0337	5.88349	0.24014	0.040816
ENSMUST00000019577	8	83652677	83664694	+	1509	1	Gipc1|GIPC|Glut1CIP|Rgs19ip1|Semcap1|TIP-2|TaxIP2|-|8|8 C2|protein-coding	6.106	6.076	5.581	6.09	5.595	5.38	5.973	5.739	5.8175	0.558704	0.812854	19.6948	2.18321	5.78223	0.261945	0.0453018
ENSMUST00000045102	10	81335265	81343266	-	3510	1	Gipc3|Ahl5|Rgs19ip3|-|10|10 C1|protein-coding	0.791	0.859	0.684	0.723	0.539	0.644	1.11	0.691	0.755125	0.608444	0.852739	28.6171	27.0455	0.73063	0.151066	0.151066
ENSMUST00000094790	7	19156061	19166127	-	2829	1	Gipr|GIP-R|Gm1081|Gm160|-|7|7 A3|protein-coding	0.805	0.989	0.831	0.858	0.753	0.899	1.076	0.952	0.895375	0.216825	0.453589	27.3333	3.66271	0.881356	0.110904	0.110904
ENSMUST00000100812	11	77493571	77507786	+	3439	1	Git1|Cat-1|p95Cat|-|11|11 B5|protein-coding	10.215	9.812	8.419	7.365	8.669	8.372	9.96	7.493	8.78813	0.630688	0.869154	27.3333	26.721	8.66848	1.0644	0.122789
ENSMUST00000155908	5	114729870	114773495	-	2303	1	Git2|1500036H07Rik|5830420E16Rik|6430510B20Rik|9630056M03Rik|B230104M05Rik|CAT2|mKIAA0148|-|5|5 F|protein-coding	6.704	7.48	6.251	6.541	7.228	7.493	6.353	6.513	6.82038	0.0740595	0.231158	24.9794	5.13073	6.81372	0.150353	0.0220662
ENSMUST00000068581	10	56377330	56390415	+	3068	1	Gja1|AU042049|AW546267|Cnx43|Cx43|Cx43alpha1|Gja-1|Npm1|connexin43|-|10 B4|10 28.64 cM|protein-coding	31.237	30.291	25.478	23.365	31.313	27.564	16.013	26.966	26.5284	0.00135894	0.0325479	22.3477	2.68797	26.3853	5.7469	0.217807
ENSMUST00000053753	4	127311421	127314039	-	1682	1	Gja4|AU020209|AW558810|Cnx37|Cx37|Gja-4|-|4 D2.2|4 61.47 cM|protein-coding	2.432	2.331	2.419	2.875	2.022	2.315	2.942	2.31	2.45575	0.142072	0.349782	19.8573	16.8403	2.47577	0.327854	0.132425
ENSMUST00000072600	3	97032416	97053634	+	3106	1	Gja5|5730555N10Rik|Cnx40|Cx40|Gja-5|-|3 F2.1|3 42.04 cM|protein-coding	0.596	0.465	0.532	0.597	0.801	0.534	0.603	0.542	0.58375	0.694304	0.915865	27.3333	18.2557	0.595384	0.103127	0.103127
ENSMUST00000092567	11	102799579	102819700	-	1885	1	Gjc1|C130009G16Rik|Cnx45|Cx45|Gja-7|Gja7|-|11|11 E1|protein-coding	2.642	2.651	3.406	2.153	2.633	2.828	4.353	1.463	2.76612	0.459605	0.725517	22.687	9.81792	2.81107	0.767703	0.2731
ENSMUST00000142152	X	85701937	85776624	-	4190	1	Gk|D930012N15Rik|Gyk|-|X C1|X 39.32 cM|protein-coding	5.349	9.457	17.68	7.99	6.594	9.278	11.896	4.431	9.08437	0.00543318	0.0567326	22.5544	11.4303	9.3628	5.21766	0.557276
ENSMUST00000122383	9	96119375	96184608	+	4422	1	Gk5|AV095337|C330018K18Rik|G630067D24Rik|-|9|9 E3.3|protein-coding	0.499	0.819	0.399	0.524	0.652	0.933	0.527	0.621	0.62175	0.276856	0.527417	20.8449	7.60635	0.630158	0.202188	0.202188
ENSMUST00000091579	13	58233346	58274188	-	1500	1	Gkap1|42kDa|4933400B15Rik|D13Ertd340e|Gkap42|-|13 B1|13 30.97 cM|protein-coding	6.297	6.854	8.231	6.682	6.396	8.213	8.048	6.304	7.12813	3.4598e-05	0.0135414	21.8715	12.2492	7.21246	1.07416	0.148931
ENSMUST00000033621	X	134588149	134601125	-	3159	1	Gla|Ags|-|X E3|X 56.2 cM|protein-coding	0.529	0.769	0.573	0.487	0.62	0.587	0.583	0.558	0.58825	0.26517	0.513725	22.5781	6.55905	0.59213	0.0791305	0.0791305
ENSMUST00000063042	9	114401076	114474377	+	2365	1	Glb1|AW125515|Bge|Bgl|Bgl-e|Bgl-s|Bgl-t|Bgs|Bgt|C130097A14Rik|-|9 F3|9 64.4 cM|protein-coding	2.858	3.417	2.889	2.444	2.781	3.142	3.064	2.305	2.8625	0.00136028	0.0325479	24.7966	4.30125	2.84746	0.445357	0.156405
ENSMUST00000186173	1	75199491	75209423	-	1630	1	Glb1l|4833408P15Rik|-|1|1 C4|protein-coding	1.724	1.399	1.131	0.83	1.51	1.176	1.261	1.172	1.27538	0.611012	0.854468	26.2667	25.3168	1.26621	0.201372	0.159035
ENSMUST00000066560	9	26763045	26806468	-	3651	1	Glb1l2|-|-|9|9 A4|protein-coding	5.685	4.775	3.007	3.862	6.752	5.645	3.056	4.37	4.644	0.002118	0.0391456	23.9926	23.5638	4.64376	1.87984	0.404809
ENSMUST00000064285	6	8509600	8597548	+	6185	1	Glcci1|2310047L21Rik|A130036A18Rik|Fam117c|Gig18|Tssn1|-|6|6 A1|protein-coding	1.812	1.97	1.428	2.334	1.694	2.486	1.617	2.187	1.941	0.996305	1	26.8753	19.8659	1.95416	0.170175	0.0870834
ENSMUST00000034785	9	62057248	62070606	-	4621	1	Glce|1110017N23Rik|AI747411|C130034A12Rik|Hsepi|-|9|9 B|protein-coding	1.328	1.496	1.104	1.127	1.85	1.387	1.011	1.177	1.31	0.00700838	0.0622609	22.5016	2.74379	1.30416	0.351674	0.269655
ENSMUST00000056740	9	54286486	54341786	+	4639	1	Gldn|CRG-L2|Clom|Colm|Crgl2|Crlg2|-|9|9 A5.3|protein-coding	0.828	1.285	0.716	1.11	0.525	1.07	0.673	0.981	0.8985	0.999304	1	26.2724	5.28678	0.891667	0.0756337	0.0756337
ENSMUST00000019859	2	29935426	29960371	+	3999	1	Gle1|4933405K21Rik|AA553313|Gle1l|-|2|2 B|protein-coding	3.874	3.631	3.266	2.886	3.491	3.36	3.769	2.981	3.40725	0.397606	0.664054	27.3333	26.0663	3.37159	0.35808	0.106205
ENSMUST00000169020	8	111154421	111259216	-	6970	1	Glg1|AI593353|AW537898|CFR|CFR-1|ESL-1|MG-160|MG160|Selel|-|8 E1|8 57.98 cM|protein-coding	3.593	3.633	3.06	2.616	3.662	3.713	2.619	3.077	3.24662	0.0167767	0.0970827	22.4747	5.0166	3.26092	0.559188	0.171482
ENSMUST00000074805	10	111985448	111997264	-	1070	1	Glipr1|2410114O14Rik|RTVP-1|RTVP1|mRTVP-1|-|10|10 D2|protein-coding	1.596	1.907	2.287	1.247	2.078	1.848	2.518	1.934	1.92688	0.70097	0.919192	23.1007	3.91385	1.9286	0.116222	0.0602627
ENSMUST00000030202	4	43957401	43979118	+	2311	1	Glipr2|5730414A08Rik|C77180|GAPR-1|-|4|4 B1|protein-coding	1.024	0.764	0.653	0.321	1.025	0.643	0.705	0.476	0.701375	0.669471	0.898314	26.6627	24.6878	0.692809	0.196069	0.196069
ENSMUST00000014447	16	4594713	4615957	+	3606	1	Glis2|Gli5|Klf16|Nkl|-|16 A1|16 2.45 cM|protein-coding	1.001	0.9	0.613	0.627	0.848	0.596	0.941	0.603	0.766125	0.93371	1	23.3333	1.17215	0.765595	0.0648666	0.0648666
ENSMUST00000078021	5	107548967	107597639	-	1978	1	Glmn|9330160J16Rik|AW227515|Fap48|Fap68|-|5|5 E5|protein-coding	1.232	1.568	1.491	1.068	1.748	1.526	1.157	1.71	1.4375	0.244149	0.487792	20.6667	1.18375	1.44465	0.0538949	0.0373065
ENSMUST00000177005	3	88325023	88331313	+	4208	1	Glmp|0610031J06Rik|AB027141|NCU-G1|-|3|3 F1|protein-coding	9.938	10.35	9.709	11.589	9.792	10.75	11.736	11.463	10.6659	0.875505	1	23.4957	14.6736	10.6631	0.429193	0.0402503
ENSMUST00000167624	17	30592866	30612659	-	882	1	Glo1|0610009E22Rik|1110008E19Rik|2510049H23Rik|AW550643|GLY1|Glo-1|Glo-1r|Glo-1s|Glo1-r|Glo1-s|Qglo|-|17 A3.3|17 15.69 cM|protein-coding	13.915	12.722	13.332	13.045	13.743	15.444	13.394	12.15	13.4681	0.406138	0.673084	27.6848	23.9083	13.4169	0.938568	0.0699542
ENSMUST00000017430	11	76221510	76243725	-	1417	1	Glod4|1700082G03Rik|2700085E05Rik|C81254|-|11|11 B5|protein-coding	8.674	9.965	11.573	10.133	10.198	11.971	11.958	9.032	10.438	0.0245932	0.119907	21.9635	11.4357	10.5574	1.42359	0.134842
ENSMUST00000022082	13	75839868	75850151	+	1340	1	Glrx|C86710|D13Wsu156e|Glrx1|Grx1|TTase|-|13 C1|13 40.95 cM|protein-coding	5.018	3.285	2.443	2.613	4.671	2.75	1.931	2.781	3.1865	0.00352416	0.0475072	23.9926	22.8683	3.18628	1.22046	0.383037
ENSMUST00000111957	1	143739615	143746776	+	573	1	Glrx2|1700010P22Rik|AI645710|Grx2|-|1 F|1 62.53 cM|protein-coding	17.321	16.042	20.549	21.373	16.674	14.405	19.316	20.507	18.2734	0.0052048	0.0555291	24.0819	14.9665	18.28	3.38009	0.184907
ENSMUST00000064404	7	137437614	137468594	+	1664	1	Glrx3|PICOT|Txnl2|-|7|7 F4|protein-coding	36.29	34.695	39.096	38.892	35.563	36.494	35.315	40.624	37.1211	0.422781	0.689178	26.8753	11.8829	37.2716	2.28002	0.061173
ENSMUST00000021522	12	105032690	105042906	+	2922	1	Glrx5|-|-|12|12 E|protein-coding	8.967	8.41	9.37	11.578	7.993	8.222	13.031	12.395	9.99575	0.11767	0.311046	22.2722	17.2469	9.9126	1.9151	0.193199
ENSMUST00000114513	1	52163448	52233223	-	4931	1	Gls|6330442B14|AI314027|B230365M23Rik|-|1 C1.1|1 26.86 cM|protein-coding	1.746	2.034	1.744	1.548	2.144	2.277	2.256	1.591	1.9175	0.119137	0.313428	26.3622	1.21752	1.88793	0.337539	0.178788
ENSMUST00000168584	14	31001400	31011990	+	1479	1	Glt8d1|2410004H05Rik|5430414N14Rik|AI450005|-|14|14 B|protein-coding	7.565	7.765	6.027	6.589	7.507	6.22	6.516	6.447	6.8295	0.373658	0.639851	20.8389	3.25057	6.76611	0.585142	0.0864813
ENSMUST00000012028	5	114669398	114690984	-	1753	1	Gltp|1110001F24Rik|C76925|C77564|-|5|5 F|protein-coding	7.275	6.29	6.101	6.933	7.171	6.551	6.149	7.77	6.78	0.00201752	0.0385041	23.2726	21.8829	6.75971	0.721079	0.106673
ENSMUST00000022322	14	34310727	34345265	+	3365	1	Glud1|AI118167|Gdh-X|Glud|Gludl|-|14 B|14 20.8 cM|protein-coding	32.883	37.318	35.766	33.603	31.652	37.319	33.692	41.029	35.4078	0.987088	1	27.3333	3.91729	35.1732	1.9032	0.0541093
ENSMUST00000086199	1	153899944	153909723	+	2779	1	Glul|GS|Glns|-|1|1 G3|protein-coding	265.493	217.642	467.313	411.592	275.316	264.742	368.093	434.266	338.057	0.053725	0.189657	26.2667	12.1805	342.914	106.88	0.31168
ENSMUST00000023189	16	5013909	5049863	-	3249	1	Glyr1|2810419J22Rik|3930401K13Rik|AW545332|Npac|-|16 A1|16 2.49 cM|protein-coding	12.843	14.33	14.717	10.63	13.229	13.613	12.989	12.168	13.0649	0.138802	0.345001	22.8191	7.85495	13.1304	1.2458	0.0948792
ENSMUST00000197321	9	110989499	111008029	+	3811	1	Gm10030|-|-|9 F2|9|ncRNA	0.462	0.638	0.459	0.506	0.549	0.519	0.487	0.421	0.505125	0.702757	0.91975	21.4188	4.0368	0.503525	0.0341353	0.0341353
ENSMUST00000221266	13	67831106	67843292	+	542	1	Gm10037|EG328280|Rslcan24|-|13|13 B3|protein-coding	0.853	0.613	0.469	0.444	0.513	0.703	0.478	1.003	0.6345	0.943765	1	24.9887	22.2924	0.636747	0.105467	0.105467
ENSMUST00000145209	5	133475123	133475536	+	413	1	Gm10051|-|-|5|5 G2|pseudo	1.034	1.943	0.577	1.525	0.705	0.416	1.806	1.606	1.2015	0.844678	1	20.6667	10.6108	1.16319	0.313075	0.269152
ENSMUST00000229262	15	73428359	73428910	-	551	1	Gm10362|-|-|15|15 D3|pseudo	0.226	0.811	0.807	0.504	0.384	0.691	0.829	0.409	0.582625	0.00114371	0.0314594	23.9926	8.85487	0.582714	0.293685	0.293685
ENSMUST00000180598	1	192136896	192151026	+	2608	1	Gm10516|-|-|1 H6|1|ncRNA	0.934	1.015	1.06	1.265	1.142	1.276	0.951	1.454	1.13712	0.832844	1	28.4982	14.9415	1.15536	0.107575	0.0931091
ENSMUST00000181913	18	75514645	75522806	+	2294	1	Gm10532|-|-|18 E3|18|ncRNA	0.628	0.769	0.485	0.25	0.496	0.921	0.405	0.457	0.551375	0.0195326	0.105257	23.8198	4.2468	0.552851	0.253029	0.253029
ENSMUST00000097947	7	141461483	141467771	-	1668	1	Gm10575|-|-|7|7 F5|ncRNA	2.442	2.178	2.296	1.888	2.229	2.533	1.689	2.02	2.15938	0.71847	0.931233	23.7362	3.08582	2.16049	0.218458	0.101115
ENSMUST00000099412	13	66905415	66909166	+	1647	1	Gm10767|-|-|13 B3|13|protein-coding	0.907	1.642	1.245	1.552	1.366	1.536	1.516	2.094	1.48225	0.956928	1	28.6171	6.28855	1.47694	0.149487	0.101214
ENSMUST00000180505	19	6012620	6018426	+	1924	1	Gm10814|-|-|19|19 A|ncRNA	1.008	0.911	0.686	0.481	1.073	0.913	0.554	0.786	0.8015	0.0178359	0.0999455	22.4023	3.42387	0.799378	0.280367	0.280367
ENSMUST00000230425	15	78994955	79011041	-	707	1	Gm10865|-|-|15 E1|15|ncRNA	1.182	1.07	0.674	0.996	0.805	0.591	0.624	0.863	0.850625	0.128624	0.328119	19.9397	3.12521	0.821942	0.194206	0.194206
ENSMUST00000152784	11	82779601	82781042	-	681	1	Gm11423|-|-|11 C|11 50.23 cM|ncRNA	0.757	1.767	1.447	1.36	1.263	1.84	2.191	1.305	1.49125	0.0146504	0.0905967	24.0819	8.13991	1.48968	0.438093	0.294085
ENSMUST00000117851	11	86630428	86631026	-	598	1	Gm11478|-|-|11 C|11 51.82 cM|pseudo	5.889	8.127	6.191	6.444	5.775	6.223	10.489	8.405	7.19288	0.723302	0.934648	27.3333	4.92196	7.04631	1.37438	0.19505
ENSMUST00000152925	11	105965608	105985694	-	1237	1	Gm11651|-|-|11 E1|11|ncRNA	0.705	0.704	0.475	0.344	0.674	0.556	0.665	0.268	0.548875	0.25603	0.502028	26.9855	25.0286	0.538162	0.170797	0.170797
ENSMUST00000070956	11	109354778	109363654	-	2762	1	Gm11696|-|-|11 E1|11|ncRNA	1.423	1.457	1.243	1.509	1.107	1.548	1.609	1.484	1.4225	0.992333	1	23.3333	5.58511	1.42302	0.0212235	0.0149144
ENSMUST00000142751	11	118444200	118454995	-	1643	1	Gm11747|-|-|11|11 E2|ncRNA	0.812	0.572	0.928	0.361	1.071	0.755	0.667	0.573	0.717375	0.990021	1	25.8198	3.34978	0.715357	0.0257726	0.0257726
ENSMUST00000142297	4	11123958	11126998	+	1252	1	Gm11827|-|-|4 A1|4 4.99 cM|ncRNA	3.58	3.021	2.818	4.158	2.759	4.101	2.894	5.402	3.59163	0.922261	1	23.9926	20.8739	3.59149	0.4629	0.128888
ENSMUST00000119853	11	46727818	46728630	+	812	1	Gm12174|-|-|11|11 B1.1|pseudo	1.183	1.454	0.939	1.255	1.662	1.785	2.644	1.666	1.5735	0.970663	1	27.3333	0.397084	1.52928	0.34796	0.227532
ENSMUST00000117316	11	53785489	53859256	-	1145	1	Gm12216|602-19-115|-|11|11 B1.3|ncRNA	0.528	0.831	0.305	0.615	0.786	0.483	0.851	0.66	0.632375	0.62656	0.866025	20.6667	8.8325	0.632033	0.00446752	0.00446752
ENSMUST00000139337	11	58847158	58861956	+	4091	1	Gm12258|-|-|11|11 B1.3|protein-coding	0.796	0.913	0.4	0.634	0.802	0.826	0.536	0.921	0.7285	0.112718	0.302068	24.0251	4.85603	0.728489	0.0108922	0.0108922
ENSMUST00000139017	11	98798309	98810087	-	1394	1	Gm12359|-|-|11 D|11|ncRNA	1.072	1.151	0.878	0.784	1.13	1.295	1.103	0.656	1.00862	0.0197697	0.105849	25.7354	0.576786	0.995981	0.276191	0.276191
ENSMUST00000186471	3	108085584	108088011	+	2427	1	Gm12500|-|-|3 F2.3|3|protein-coding	1.019	1.058	0.72	1.221	1.009	1.118	1.248	1.328	1.09013	0.966253	1	22.6667	17.9979	1.08636	0.0773163	0.0711703
ENSMUST00000122162	4	91805547	91806555	-	1008	1	Gm12669|-|-|4|4 C5|pseudo	0.935	1.16	1.135	1.434	3.046	3.01	3.126	3.276	2.14025	0.522718	0.781603	24.6667	1.15006	2.13563	0.459783	0.215291
ENSMUST00000124738	4	131899478	131920029	-	4484	1	Gm12992|-|-|4|4 D2.3|ncRNA	5.018	5.002	4.235	4.822	4.497	4.605	5.045	4.191	4.67687	0.671175	0.89924	24.6604	24.0304	4.67722	0.0944498	0.0201936
ENSMUST00000140501	4	140947666	140957902	-	917	1	Gm13031|-|-|4|4 D3|ncRNA	1.707	0.312	0.676	0.121	1.457	0.616	0.083	0.26	0.654	0.418324	0.684416	24.5602	22.5838	0.660991	0.556296	0.556296
ENSMUST00000136217	4	154637576	154644724	+	3539	1	Gm13111|-|-|4|4 E2|unknown	1.739	2.063	2.326	2.272	2.086	2.075	1.648	2.792	2.12512	0.516353	0.776111	28.6604	8.42094	2.13948	0.304899	0.142511
ENSMUST00000117559	4	132148413	132148884	-	471	1	Gm13215|-|-|4|4 D2.3|unknown	0.604	0.681	0.675	0.315	0.337	0.704	0.97	0.619	0.613125	0.00938138	0.0716052	28.4061	1.56276	0.570125	0.264909	0.264909
ENSMUST00000148314	2	93955810	93957049	-	1239	1	Gm13889|Ag2|-|2|2 E1|protein-coding	0.833	0.638	0.59	0.508	0.705	1.061	0.762	0.589	0.71075	0.0292062	0.131989	27.3333	25.518	0.692704	0.207158	0.207158
ENSMUST00000156538	2	119321187	119326194	-	981	1	Gm14207|Dll4|-|2|2 E5|ncRNA	1.033	0.713	0.389	0.85	0.742	1.214	0.854	1.311	0.88825	0.906232	1	25.2697	21.8777	0.894361	0.208001	0.208001
ENSMUST00000118012	2	176798612	176808618	+	1206	1	Gm14295|-|-|2 H4|2|protein-coding	0.723	0.732	0.83	0.707	0.79	0.682	1.048	0.539	0.756375	0.824226	1	21.781	14.6008	0.76004	0.112593	0.112593
ENSMUST00000108981	2	176708328	176721813	+	1637	1	Gm14305|-|-|2 H4|2|protein-coding	0.554	0.63	0.728	0.736	1.091	1.058	0.391	0.567	0.719375	0.782846	0.975744	24.0089	11.3121	0.719408	0.189726	0.189726
ENSMUST00000108939	2	177831791	177840318	-	1569	1	Gm14325|-|-|2|2 H4|protein-coding	1.508	1.695	1.691	1.075	2.159	1.949	0.922	1.969	1.621	0.174649	0.398968	19.6948	7.31182	1.59576	0.442839	0.277509
ENSMUST00000108930	2	177945537	177957297	-	1798	1	Gm14326|-|-|2|2 H4|protein-coding	0.88	0.937	0.866	0.969	0.92	1.018	0.935	0.848	0.921625	0.943676	1	23.8198	3.88019	0.92184	0.0412059	0.0412059
ENSMUST00000119571	X	52772342	52772749	-	407	1	Gm14586|-|-|X|X A5|pseudo	4.589	5.294	4.139	4.916	6.73	6.669	9.351	8.733	6.30262	0.998846	1	22.1733	16.3668	6.30718	0.182917	0.0290015
ENSMUST00000124118	19	6409400	6418606	-	560	1	Gm14965|-|-|19 A|19 4.61 cM|ncRNA	1.461	1.494	1.277	1.026	1.914	0.943	1.441	0.829	1.29813	0.989321	1	22.46	20.1002	1.29772	0.00578423	0.00445722
ENSMUST00000133723	6	52172881	52174059	+	549	1	Gm15050|-|-|6 B3|6 25.4 cM|ncRNA	2.3	3.111	2.402	1.755	2.386	2.439	2.69	3.285	2.546	0.825434	1	28.5315	3.47136	2.50383	0.327592	0.130836
ENSMUST00000152799	1	75368212	75375012	-	664	1	Gm15179|-|-|1 C4|1 38.87 cM|ncRNA	1.179	0.207	0.646	0.307	1.335	0.481	0.183	0.3	0.57975	0.328939	0.588438	26.8753	19.2389	0.618869	0.434425	0.434425
ENSMUST00000124198	5	149006962	149012776	+	1372	1	Gm15408|-|-|5 G3|5 89.16 cM|ncRNA	0.687	1.069	1.066	0.635	0.762	0.886	1.043	1.015	0.895375	0.0254509	0.122353	28.0092	2.85475	0.863614	0.22146	0.22146
ENSMUST00000126926	3	89394290	89398779	+	922	1	Gm15417|-|-|3 F1|3|ncRNA	2.817	2.263	3.085	3.898	3	2.278	3.17	3.021	2.9415	0.0228077	0.115157	23.5742	16.2562	2.93322	0.631839	0.215408
ENSMUST00000107095	3	96555788	96566801	-	1646	1	Gm15441|-|-|3 F2.1|3|ncRNA	46.121	83.819	36.743	41.929	28.041	79.113	25.028	38.836	47.4537	0.570863	0.821021	23.1254	5.45272	48.0282	19.9248	0.414855
ENSMUST00000145893	3	103803136	103808439	+	616	1	Gm15471|-|-|3 F2.2|3 45.52 cM|ncRNA	1.097	1.544	0.903	1.474	0.816	0.937	2.051	0.904	1.21575	0.879914	1	21.9504	8.40337	1.21635	0.00740702	0.00608954
ENSMUST00000150613	7	44986927	44994597	+	1056	1	Gm15545|-|-|7 B3|7 29.07 cM|ncRNA	1.718	2.084	1.399	1.965	1.98	1.849	1.889	2.009	1.86163	0.282452	0.533968	19.6457	6.75318	1.84586	0.186665	0.101126
ENSMUST00000139612	6	145250529	145251849	+	896	1	Gm15706|-|-|6 G3|6|ncRNA	0.675	0.78	1.064	0.786	0.561	0.644	0.646	0.844	0.75	0.268774	0.518486	27.3333	6.83294	0.738898	0.183625	0.183625
ENSMUST00000118533	5	3236431	3236868	+	437	1	Gm15772|-|-|5|5 A1|pseudo	3.175	2.911	1.491	3.519	4.451	2.923	4.424	3.976	3.35875	0.599792	0.845234	23.6702	7.95105	3.34905	0.638911	0.190774
ENSMUST00000130892	5	110167508	110176504	-	1245	1	Gm15787|-|-|5 F|5 53.34 cM|ncRNA	0.757	0.976	1.136	0.967	1.169	0.809	1.003	0.842	0.957375	0.9982	1	27.3333	10.6516	0.961124	0.0677937	0.0677937
ENSMUST00000143062	5	124111138	124112217	-	984	1	Gm16001|-|-|5 F|5 63.39 cM|ncRNA	0.398	0.489	0.549	0.96	0.686	0.886	0.758	1.132	0.73225	0.744457	0.950389	27.7583	15.1015	0.749187	0.11326	0.11326
ENSMUST00000151825	11	59810080	59818491	+	768	1	Gm16062|-|-|11|11 B1.3|ncRNA	9.959	9.387	7.49	10.494	9.58	8.22	10.248	10.931	9.53862	0.0257608	0.122894	21.6948	21.2636	9.42088	1.16185	0.123328
ENSMUST00000156260	10	81409575	81411579	+	398	1	Gm16104|-|-|10 C1|10 39.72 cM|ncRNA	1.519	1.44	1.198	1.303	1.662	1.265	1.148	1.866	1.42512	0.0155315	0.092715	21.3423	4.15565	1.41115	0.287625	0.203824
ENSMUST00000146938	9	53667246	53681265	+	513	1	Gm16124|-|-|9 A5.3|9 29.12 cM|ncRNA	4.403	4.446	4.491	3.684	4.643	5.938	8.042	6.877	5.3155	0.937168	1	25.3333	7.32539	5.28627	0.581928	0.110083
ENSMUST00000181008	14	51986425	51988827	-	670	1	Gm16617|-|-|14 C2|14 26.75 cM|ncRNA	0.611	0.975	0.237	0.221	0.928	0.715	0.136	0.495	0.53975	0.00149935	0.0341065	22.1764	4.56767	0.543695	0.451058	0.451058
ENSMUST00000181819	3	95217457	95226658	+	949	1	Gm16740|-|-|3 F2.1|3 40.74 cM|ncRNA	1.106	1.208	0.77	0.742	1.645	1.385	1.283	0.936	1.13437	0.345431	0.607851	27.3333	23.77	1.12055	0.352688	0.314746
ENSMUST00000180419	9	22071032	22086122	+	1410	1	Gm16845|-|-|9 A3|9 8.23 cM|ncRNA	3.999	3.308	3.381	3.351	3.322	3.58	2.894	3.621	3.432	0.798287	0.985194	21.9053	20.7741	3.41612	0.171063	0.0500751
ENSMUST00000181498	16	4935049	4939633	-	1689	1	Gm16861|-|-|16 A1|16 2.48 cM|ncRNA	2.159	2.396	2.258	1.514	1.771	2.211	1.848	1.877	2.00425	0.279592	0.530438	26.447	2.97386	1.97316	0.297234	0.150638
ENSMUST00000180780	1	194955759	194976960	-	2483	1	Gm16897|C030002c11rik|-|1|1 H6|ncRNA	0.573	0.896	0.557	0.44	1.071	0.866	0.92	0.566	0.736125	0.530923	0.788789	21.7362	5.76351	0.741544	0.236402	0.236402
ENSMUST00000172093	9	123772185	123790939	-	457	1	Gm17021|-|-|9 F4|9 74.49 cM|ncRNA	0.973	0.502	0.278	0.568	0.637	0.511	0.433	0.551	0.556625	0.0101462	0.075107	23.7592	21.8555	0.554776	0.215009	0.215009
ENSMUST00000181220	15	81800791	81802613	-	1112	1	Gm17597|-|-|15 E1|15 38.25 cM|ncRNA	0.656	0.32	0.643	1.316	0.357	0.718	1.561	0.811	0.79775	0.162918	0.381693	22.2332	16.916	0.783333	0.389222	0.389222
ENSMUST00000181383	1	105356007	105361630	+	1282	1	Gm17634|-|-|1 E2.1|1 49.46 cM|ncRNA	0.749	0.903	0.707	1.185	0.939	0.91	1.211	0.766	0.92125	0.998754	1	24.6667	10.7871	0.920948	0.0287328	0.0287328
ENSMUST00000187511	1	87853347	87854299	-	838	1	Gm19582|-|-|1 D|1 44.44 cM|ncRNA	0.785	1.108	0.607	0.486	0.726	1.524	0.763	0.554	0.819125	0.00164061	0.0353601	26.0819	1.88183	0.787499	0.392543	0.392543
ENSMUST00000180962	1	136683629	136690802	+	403	1	Gm19705|-|-|1 E4|1 59.94 cM|ncRNA	0.486	0.73	0.545	0.598	0.389	0.753	0.784	0.559	0.6055	0.213271	0.448841	25.3145	6.25944	0.597441	0.142946	0.142946
ENSMUST00000200257	3	89998760	90001325	+	633	1	Gm19710|-|-|3 F1|3 39.19 cM|ncRNA	1.798	1.267	1.431	1.493	1.568	1.087	1.178	1.697	1.43987	0.0332749	0.141977	23.3609	19.4165	1.43153	0.282267	0.197178
ENSMUST00000209718	17	56551414	56554387	-	1262	1	Gm20219|Tincr|-|17 D|17 29.39 cM|ncRNA	1.226	1.026	0.743	0.675	1.248	0.876	0.796	0.904	0.93675	0.0633979	0.210287	23.6543	0.298722	0.935373	0.252688	0.252688
ENSMUST00000185352	1	58652641	58655831	+	933	1	Gm20257|-|-|1 C1.3|1 29.15 cM|pseudo	5.834	6.13	5.212	6.93	5.631	4.752	6.494	5.146	5.76612	0.484395	0.748664	20.6667	11.1917	5.71272	0.410447	0.071848
ENSMUST00000214634	10	30603195	30606634	-	3439	1	Gm20300|-|-|10 A4|10 17.1 cM|ncRNA	1.903	1.75	1.908	2.457	2.836	1.514	1.744	2.082	2.02425	0.0332708	0.141977	28.6604	13.7913	2.11888	0.54646	0.257901
ENSMUST00000219062	12	80942673	80945396	-	1113	1	Gm20337|-|-|12 C3|12 37.2 cM|ncRNA	0.687	0.69	1.142	1.049	0.594	0.706	0.629	0.81	0.788375	0.416887	0.683823	25.3333	11.6347	0.789416	0.232673	0.232673
ENSMUST00000172591	10	127288514	127289681	+	283	1	Gm20492|-|-|10 D3|10 74.5 cM|ncRNA	0.566	0.77	0.842	1.113	1.075	0.521	0.807	0.281	0.746875	0.999457	1	27.3333	13.1222	0.762618	0.138593	0.138593
ENSMUST00000164386	12	81358860	81532905	-	1032	1	Gm20498|ARIP2a|Synj2bp-cox16|-|12 D1|12 37.6 cM|protein-coding	9.014	8.73	9.824	9.497	10.707	8.95	9.072	8.919	9.33912	0.955374	1	27.3333	13.6333	9.39882	0.490784	0.0522177
ENSMUST00000173576	17	35122738	35126440	-	781	1	Gm20522|-|-|17 B1|17 18.59 cM|ncRNA	2.277	2.392	1.953	2.799	2.135	2.736	2.787	2.513	2.449	0.999904	1	20.6667	3.67332	2.45445	0.0495961	0.0202066
ENSMUST00000179797	6	79817916	79818364	+	448	1	Gm20594|Mtrnr2l|-|6 C3|6 35.01 cM|protein-coding	0.596	0.998	0.355	1.489	1.241	0.603	1.359	1.303	0.993	0.878388	1	24.4031	4.60758	0.997069	0.244742	0.244742
ENSMUST00000174651	12	102741732	102758672	-	2792	1	Gm20604|AK010878-Moap1|-|12 E|12|protein-coding	1.835	1.823	1.946	1.586	2.332	2.01	1.821	1.767	1.89	0.747777	0.952864	22.9887	4.54622	1.89407	0.186981	0.0987193
ENSMUST00000118125	7	44816396	44840804	+	2258	1	Gm21948|Nup62-il4i1|-|7 B3|7|protein-coding	1.859	1.127	0.683	0.829	1.043	1.42	1.139	0.869	1.12112	0.189365	0.41798	27.3333	24.8426	1.09539	0.368296	0.336223
ENSMUST00000182006	3	67892232	68626466	+	2348	1	Gm21949|Iqcj-schip1|Schip-1-iqcj|Schip1|-|3 E1|3|protein-coding	2.917	1.284	1.557	1.16	3.917	1.365	1.452	0.802	1.80675	0.607097	0.851798	27.0985	20.0034	1.88169	1.00502	0.534103
ENSMUST00000179909	19	4785152	4811508	-	1430	1	Gm21992|Rbm14-rbm4|-|19 A|19|protein-coding	1.729	1.314	1.511	2.41	1.823	2.018	2.438	2.133	1.922	0.802342	0.987241	25.0569	17.1094	1.92993	0.169142	0.0876414
ENSMUST00000181333	8	120608786	120668079	-	751	1	Gm27021|Emc8-1190005i06rik|-|8 E1|8|protein-coding	10.255	9.905	9.839	12.385	8.511	12.839	16.663	11.602	11.4999	0.812297	0.994821	22.9887	14.3027	11.4992	1.34398	0.116876
ENSMUST00000162393	2	120027493	120043033	+	5039	1	Gm28042|Jmjd7-pla2g4b|-|2 E5|2|ncRNA	1.408	1.231	1.283	1.607	1.602	1.338	1.157	1.421	1.38088	6.0212e-05	0.0141719	28.4256	16.0777	1.41603	0.220761	0.155902
ENSMUST00000188605	1	31019188	31096454	-	874	1	Gm29669|-|-|1 B|1|ncRNA	0.753	0.931	0.8	1.293	0.969	0.998	1.167	1.077	0.9985	0.972816	1	27.018	14.2426	1.00665	0.0705338	0.0700681
ENSMUST00000000608	11	55098115	55113029	+	4120	1	Gm2a|AA408702|AW215435|GM2-AP|SAP-3|-|11 B1.3|11 32.13 cM|protein-coding	8.397	7.57	8.809	8.391	9.256	7.93	8.432	8.36	8.39313	0.905879	1	27.3333	13.1662	8.4378	0.390685	0.0463018
ENSMUST00000218662	10	78248880	78264139	-	1551	1	Gm30122|-|-|10 C1|10|ncRNA	1.479	2.143	0.666	0.8	1.604	1.37	0.726	0.761	1.19362	0.0366403	0.149902	22.2722	3.19782	1.18253	0.614703	0.519821
ENSMUST00000208046	7	47008545	47009008	+	331	1	Gm32031|Gm45109|-|7 B3|7|ncRNA	1.075	0.762	0.768	1.231	0.88	1.002	0.966	1.162	0.98075	0.31525	0.574195	22.4721	19.649	0.970308	0.154612	0.154612
ENSMUST00000210237	16	13463636	13468755	-	299	1	Gm33155|-|-|16 A1|16|ncRNA	1.904	1.687	0.957	1.859	2.567	0.657	1.171	0.976	1.47225	0.315971	0.574688	27.2173	18.7703	1.52614	0.527595	0.345706
ENSMUST00000192926	3	63481112	63483879	-	238	1	Gm34302|-|-|3 E1|3|ncRNA	2.317	0	0.267	0.156	3.114	0.258	0	0	0.764	0.342556	0.604359	26.6627	20.4464	0.845902	1.27916	1.27916
ENSMUST00000209645	8	35218638	35222071	+	351	1	Gm34474|Gm45466|-|8 A4|8|ncRNA	1.166	1.861	2.852	2.798	1.923	2.24	2.776	3.212	2.3535	0.0226776	0.114811	26.5602	10.0215	2.35709	0.627669	0.266289
ENSMUST00000115661	18	36952741	37840200	+	2849	1	Gm37013|Pcdha4-g|-|18 B2-B3|18|protein-coding	2.909	2.949	3.642	3.154	2.861	3.634	3.847	3.873	3.35863	0.113267	0.302778	24.0819	10.8653	3.35799	0.331819	0.0988149
ENSMUST00000130611	2	105017121	105017904	+	315	1	Gm38521|-|-|2 E2|2|ncRNA	0.678	1.492	1.715	3.353	1.68	2.535	3.093	1.895	2.05512	0.898489	1	25.3435	8.88561	2.04246	0.369581	0.180949
ENSMUST00000199248	7	30552828	30552904	+	76	1	Gm38670|Mir9769|mir-9769|mmu-mir-9769|-|7|7 B1|ncRNA	0.234	0.603	0.418	0.975	0	1.293	0.401	0.873	0.599625	0.999594	1	24.6667	4.49706	0.596951	0.0944153	0.0944153
ENSMUST00000210917	19	5912953	5914826	+	407	1	Gm42067|Gm45248|-|19 A|19|ncRNA	3.19	2.366	2.733	5.372	2.308	2.112	3.404	2.118	2.95037	0.156158	0.371488	19.3872	0.42385	2.89297	1.14521	0.39586
ENSMUST00000052315	15	89416405	89429696	-	4243	1	Gm44502|BC090627|Chkb-Cpt1b|ChkbCpt1b|Chkbcpt1b|-|15|15 E3|ncRNA	120.799	140.494	141.759	125.806	101.034	136.594	134.96	116.627	127.259	0.0246007	0.119907	24.1733	8.43607	127.134	17.2199	0.135446
ENSMUST00000178691	X	74367465	74373218	-	1025	1	Gm44504|Gm38419|Slc10a3-ubl4|SlcUbl4a|Tu11|-|X A7.3|X|protein-coding	10.811	10.735	11.193	9.363	10.573	8.843	10.649	8.889	10.132	0.99073	1	27.4945	0.865838	10.0854	0.336653	0.0333803
ENSMUST00000142247	19	12763660	12796126	-	3196	1	Gm44505|Zfp91-Cntf|Zfp91Cntf|-|19 A|19|ncRNA	4.185	5.415	3.649	2.841	4.824	5.28	2.996	2.959	4.01863	3.48897e-05	0.0135414	22.9158	5.08243	4.05591	1.32333	0.326273
ENSMUST00000205570	7	127232418	127233130	-	712	1	Gm4532|-|-|7|7 F3|ncRNA	0.625	0.789	0.603	0.703	0.539	0.5	1.197	0.298	0.65675	0.838978	1	20.9833	8.12176	0.651244	0.083707	0.083707
ENSMUST00000211710	18	90579777	90592522	+	1996	1	Gm45871|-|-|18 E4|18|protein-coding	1.355	1.97	1.409	1.745	1.618	1.44	1.655	1.648	1.605	0.999381	1	21.4596	10.6447	1.60331	0.015408	0.00961011
ENSMUST00000163756	8	70139711	70167488	+	1320	1	Gm45929|2310045n01rik-mef2b|-|8 B3.3|8|protein-coding	0.539	0.651	0.626	0.604	0.662	0.577	0.507	0.392	0.56975	0.854465	1	20.2079	11.1897	0.576529	0.052756	0.052756
ENSMUST00000222477	13	62672667	62712753	-	1696	1	Gm45951|-|-|13 B3|13|protein-coding	0.608	0.588	0.486	0.618	0.897	0.591	0.592	0.531	0.613875	0.204568	0.437824	27.3333	19.7167	0.624415	0.129586	0.129586
ENSMUST00000224146	13	93073304	93074757	+	904	1	Gm4814|C920025J10|EG218444|-|13|13 C3|ncRNA	5.352	0.431	1.424	0.656	7.392	1.793	0.354	0.22	2.20275	0.0777421	0.23903	28.3126	18.7954	2.49057	2.84059	1.14054
ENSMUST00000227557	15	11906519	11907390	+	748	1	Gm5144|-|-|15 A1|15|ncRNA	2.378	2.161	0.935	2.081	1.451	3.317	2.035	3.05	2.176	0.984168	1	27.3333	0.486827	2.14292	0.258297	0.120535
ENSMUST00000079755	3	37714190	37724410	-	1260	1	Gm5148|EG381438|-|3 B|3|protein-coding	1.567	1.51	2.573	1.603	2.773	3.763	3.697	1.368	2.35675	0.62373	0.86429	22.7919	9.47089	2.39745	0.745248	0.31085
ENSMUST00000058135	12	64917906	64924591	+	1459	1	Gm527|-|-|12|12 C1|protein-coding	0.805	1.108	1.078	1.067	0.934	1.027	0.647	0.836	0.93775	0.983939	1	24.6667	4.99883	0.937006	0.02519	0.02519
ENSMUST00000220222	19	12905320	12906841	+	1521	1	Gm5512|EG433224|-|19 A|19|pseudo	0.316	0.573	0.522	0.573	0.531	0.598	0.811	0.924	0.606	0.857181	1	24.8753	12.5	0.606356	0.0596528	0.0596528
ENSMUST00000048824	9	48495442	48495972	+	530	1	Gm5617|EG434402|-|9|9 A5.3|protein-coding	13.558	10.316	9.564	14.123	8.489	12.167	15.023	12.912	12.019	0.55949	0.813336	20.6667	9.90884	11.8223	1.8224	0.15415
ENSMUST00000170338	1	127282662	127283108	-	446	1	Gm8451|EG667090|-|1|1 E3|pseudo	4.786	6.065	5.131	4.154	3.857	5.453	7.134	5.025	5.20062	0.0012621	0.0317119	28.2054	1.96173	4.99262	1.33276	0.266947
ENSMUST00000071573	8	47632329	47632764	-	435	1	Gm8623|EG667422|-|8|8 B1.1|pseudo	0.164	0.395	0.621	0.298	0.548	0.762	1.225	0.671	0.5855	0.31686	0.575664	22.3272	8.88249	0.600443	0.200112	0.200112
ENSMUST00000221110	13	94356747	94358923	-	2176	1	Gm9776|A530089L17|-|13 C3|13|ncRNA	0.45	0.88	0.431	0.298	0.347	0.525	0.609	0.549	0.511125	0.104593	0.2881	27.3333	2.99284	0.484684	0.199251	0.199251
ENSMUST00000202370	6	66875321	66875743	-	422	1	Gm9794|-|-|6 C1|6 30.67 cM|pseudo	8.43	9.072	8.849	8.298	15.929	15.775	21.104	14.928	12.7981	0.938101	1	22.0819	5.35868	12.832	1.40045	0.109137
ENSMUST00000199326	5	30573987	30588619	-	4816	1	Gm9899|-|-|5 B1|5 16.67 cM|ncRNA	7.379	8.656	7.299	5.467	6.284	10.747	7.697	7.595	7.6405	0.0667994	0.217688	27.1267	1.31891	7.41979	1.75231	0.236166
ENSMUST00000068250	5	90367204	90368487	+	1283	1	Gm9958|-|-|5 E1|5|ncRNA	1.123	1.206	1.325	0.939	1.33	1.187	1.946	0.786	1.23025	0.823327	1	24.2667	7.36135	1.22709	0.262192	0.21367
ENSMUST00000068397	16	11901363	11930600	+	542	1	Gm9961|-|-|16 A1|16|ncRNA	0.919	1.903	0.704	1.196	0.928	1.949	1.573	1.419	1.32387	0.697932	0.91834	25.8566	3.87206	1.29386	0.368171	0.284554
ENSMUST00000001185	6	86691768	86733383	-	2922	1	Gmcl1|2810049L19Rik|Btbd13|DIP|Gcl|Gcl-1|glc-1|mglc-1|-|6 D1|6 37.75 cM|protein-coding	1.619	1.659	1.49	1.3	1.712	1.631	1.792	1.648	1.60637	0.797019	0.984636	27.3333	26.1765	1.5913	0.147908	0.092948
ENSMUST00000041859	13	31819579	32338740	-	1692	1	Gmds|BC031788|C87208|-|13|13 A3.2|protein-coding	1.146	1.185	1.042	0.975	1.58	1.169	1.341	1.019	1.18212	0.824626	1	25.3333	0.534527	1.17808	0.150942	0.128125
ENSMUST00000105964	4	132225671	132261602	-	1906	1	Gmeb1|1110050A04Rik|AI256615|AI481278|-|4|4 D2.3|protein-coding	1.325	1.335	1.292	1.293	1.284	1.456	1.366	1.287	1.32975	0.271104	0.521247	27.8404	27.2953	1.32115	0.0614755	0.0465318
ENSMUST00000049032	2	181251449	181288035	-	4102	1	Gmeb2|AI839884|-|2|2 H4|protein-coding	2.259	2.308	2.448	2.213	2.294	2.36	2.617	2.205	2.338	0.177995	0.403427	23.4427	9.3564	2.3413	0.139082	0.0594038
ENSMUST00000111817	14	46808149	46822242	-	4158	1	Gmfb|3110001H22Rik|3110001O16Rik|AI851627|C79176|D14Ertd630e|-|14 C1|14 24.32 cM|protein-coding	5.625	6.916	6.466	5.628	6.982	6.753	6.73	6.545	6.45563	0.202205	0.434909	19.4558	11.9309	6.51499	0.479735	0.0736356
ENSMUST00000078845	7	28440927	28446539	+	624	1	Gmfg|0610039G16Rik|2310057N07Rik|AI324845|-|7|7 B1|protein-coding	1.197	1.065	1.35	0.534	1.633	1.181	1.122	0.914	1.1245	0.930976	1	25.4188	7.98698	1.12895	0.0974724	0.0863391
ENSMUST00000036074	8	69808679	69821870	+	3892	1	Gmip|5031419I10Rik|-|8|8 B3.3|protein-coding	1.376	1.425	1.102	1.09	1.255	1.395	1.236	1.043	1.24025	0.00334661	0.0463266	25.8818	0.297202	1.23137	0.182152	0.147926
ENSMUST00000175689	13	24752091	24761476	-	710	1	Gmnn|AW546347|Gem|-|13|13 A3.1|protein-coding	7.315	10.477	9.467	11.038	7.325	10.76	10.785	9.601	9.596	0.60444	0.849088	25.9926	8.29151	9.54537	1.13526	0.118933
ENSMUST00000037796	1	75435930	75443174	+	1514	1	Gmppa|1810012N01Rik|-|1|1 C4|protein-coding	10.761	10.099	9.194	11.271	9.772	9.808	9.543	10.766	10.1518	0.339849	0.601206	20.7636	20.5164	10.0735	0.684952	0.0679954
ENSMUST00000112295	9	108049242	108052801	+	2685	1	Gmppb|AI317178|E430010H19|-|9|9 F1|protein-coding	4.167	3.351	2.841	4.347	3.908	2.914	3.515	3.952	3.62438	0.002193	0.0398293	21.8766	20.6154	3.56149	0.673732	0.189171
ENSMUST00000000260	13	45507444	45546382	+	1563	1	Gmpr|2310004P21Rik|AV028449|GMPR 1|-|13|13 A5|protein-coding	44.211	33.087	27.989	21.266	34.932	31.952	19.909	24.667	29.7516	0.0394616	0.156428	24.0819	23.8997	29.7593	7.61363	0.25584
ENSMUST00000002397	14	55672235	55679200	+	1974	1	Gmpr2|1810008P16Rik|5730544D12Rik|AA959850|GMPR 2|-|14|14 C3|protein-coding	4.965	4.709	3.679	3.745	4.149	4.947	4.435	4.125	4.34425	0.0497627	0.180388	27.3333	25.7998	4.28748	0.605817	0.141299
ENSMUST00000029405	3	63976106	64022579	+	8074	1	Gmps|670032|AA591640|AI047208|Gm9479|-|3|3 E1|protein-coding	4.19	5.546	5.735	5.581	4.391	4.847	5.206	6.713	5.27613	0.0390311	0.155706	27.3333	8.37033	5.26398	0.839005	0.159386
ENSMUST00000043604	10	81528724	81545190	-	3401	1	Gna11|Dsk7|E430025L19|-|10 C1|10 39.72 cM|protein-coding	13.985	13.625	12.835	14.278	12.575	12.644	15.537	14.413	13.7365	0.468657	0.733382	19.5972	19.5752	13.6864	0.988257	0.0722072
ENSMUST00000000153	5	140758408	140830431	-	3409	1	Gna12|AI414047|AI504261|Galpha12|-|5 G2|5 79.3 cM|protein-coding	10.795	12.107	9.593	10.44	9.235	12.647	10.374	12.729	10.99	0.994518	1	27.3333	2.88879	10.915	0.56219	0.0515062
ENSMUST00000020930	11	109362831	109401369	+	6153	1	Gna13|AU024132|AU043124|Galpha13|-|11 E1|11 71.88 cM|protein-coding	3.301	4.044	3.143	3.264	3.527	4.046	2.811	3.807	3.49287	0.174476	0.398879	21.4492	6.31929	3.50736	0.529351	0.150926
ENSMUST00000074694	5	18265135	18360355	-	3120	1	Gnai1|AU046200|Gialpha1|Gnai-1|-|5 A3|5 8.16 cM|protein-coding	5.61	4.857	3.845	2.791	5.849	5.452	3.152	2.865	4.30263	0.056566	0.195908	24.1733	2.05035	4.29862	1.45266	0.337936
ENSMUST00000055704	9	107614125	107635367	-	2198	1	Gnai2|C76432|Galphai2|Gia|Gnai-2|-|9 F1|9 58.43 cM|protein-coding	37.055	37.686	32.901	32.495	32.058	35.255	43.144	33.518	35.514	0.31874	0.578083	27.3333	1.94261	34.9811	3.91164	0.111822
ENSMUST00000000001	3	108107280	108146146	-	3245	1	Gnai3|AI158965|AW537698|Galphai3|Gnai-3|-|3 F2.3|3 46.83 cM|protein-coding	4.55	5.281	4.916	3.62	5.008	5.697	5.883	3.809	4.8455	0.0389262	0.155706	24.9657	4.12872	4.80405	1.00828	0.209881
ENSMUST00000076605	18	67133826	67226792	+	5200	1	Gnal|2610011C15Rik|9630020G10Rik|Galphaolf|Gna10|Golf|-|18 E1|18 39.85 cM|protein-coding	0.78	0.798	0.926	0.627	0.863	0.758	0.752	0.709	0.776625	0.84253	1	19.4558	10.7746	0.782207	0.0666676	0.0666676
ENSMUST00000138659	8	93811313	93960690	+	5511	1	Gnao1|AW050213|Galphao|Gnao|alphaO|-|8 C5|8 45.94 cM|protein-coding	3.844	4.199	3.728	4.279	2.956	3.579	2.975	4.033	3.69912	0.994417	1	27.3333	4.21841	3.68467	0.121583	0.0329969
ENSMUST00000025541	19	16132831	16387463	+	5631	1	Gnaq|1110005L02Rik|6230401I02Rik|AA408290|AW060788|Dsk1|Dsk10|Galphaq|Gq|GqI|-|19 A|19 11.01 cM|protein-coding	3.43	3.882	2.986	3.014	3.68	3.741	2.879	3.304	3.3645	0.00453628	0.0524548	22.2487	4.73686	3.37244	0.531692	0.157658
ENSMUST00000109084	2	174330097	174346744	+	1674	1	Gnas|5530400H20Rik|A930027G11Rik|C130027O20Rik|GPSA|GSP|Galphas|Gnas1|Gnasxl|Gs-alpha|Gsa|Nesp|Nesp55|Nespl|Oed-Sml|Oedsml|P1|P2|P3|PHP1A|PHP1B|POH|SCG6|-|2 H4|2 97.89 cM|protein-coding	835.128	857.121	902.48	1020.67	704.41	726.12	955.136	816.43	852.187	0.1907	0.419504	22.1055	14.5398	854.894	136.289	0.159423
ENSMUST00000176637	4	155527453	155559267	+	2813	1	Gnb1|AA409223|C77571|Gnb-1|-|4 E2|4 86.17 cM|protein-coding	34.259	35.42	36.255	36.719	32.952	34.582	38.674	34.592	35.4316	0.021375	0.111059	22.6817	12.97	35.4916	2.213	0.0623529
ENSMUST00000000904	16	18498784	18564542	+	1397	1	Gnb1l|ESTM55|Gm16314|Me49f07|Wdr14|Wdvcf|-|16 A3|16 11.46 cM|protein-coding	0.7	0.624	0.466	0.438	0.691	0.686	0.61	0.617	0.604	0.149545	0.360697	27.3333	24.0104	0.598573	0.11707	0.11707
ENSMUST00000031726	5	137528127	137533510	-	1841	1	Gnb2|Gnb-2|-|5 G2|5 76.54 cM|protein-coding	39.236	36.982	36.58	40.064	34.408	40.931	47.781	34.73	38.839	0.773556	0.9701	21.9938	21.0238	39.0124	1.93411	0.0495769
ENSMUST00000155737	3	32580332	32616585	-	5978	1	Gnb4|6720453A21Rik|G(beta)4|-|3|3 A3|protein-coding	1.33	1.434	1.015	1.376	1.47	1.206	1.706	1.453	1.37375	0.959699	1	20.6667	18.4322	1.37059	0.0627046	0.04575
ENSMUST00000215875	9	75314136	75345871	+	2084	1	Gnb5|GBS|Gbeta5|flr|-|9 D|9 42.3 cM|protein-coding	3.516	3.765	3.652	3.314	3.861	3	3.397	3.201	3.46325	0.999961	1	20.6667	11.7201	3.45925	0.0299193	0.00864906
ENSMUST00000102936	4	44036826	44072778	-	2897	1	Gne|2310066H07Rik|DMRV|GLCNE|IBM2|NM|Uae1|-|4|4 B1|protein-coding	3.101	3.201	2.699	3.121	2.841	3.061	2.554	3.415	2.99912	0.707746	0.924189	21.6223	3.2567	2.98607	0.238655	0.0799227
ENSMUST00000041160	4	59035088	59041903	+	1187	1	Gng10|AV006524|-|4 B3|4 32.36 cM|protein-coding	4.331	5.417	4.458	4.433	4.95	4.087	6.169	5.296	4.89262	0.955575	1	23.3333	8.93527	4.89754	0.164391	0.0335659
ENSMUST00000031670	6	4003904	4008445	+	916	1	Gng11|0610037B21Rik|-|6|6 A1|protein-coding	11.049	14.665	11.831	14.968	11.947	14.24	20.758	13.639	14.1371	0.817415	0.997932	26.6597	6.05292	13.985	1.78838	0.127879
ENSMUST00000114228	6	66896423	67017929	+	741	1	Gng12|2010305F15Rik|AA536815|AI115529|AI314170|AI842738|-|6 C1|6 30.68 cM|protein-coding	11.402	14.958	10.165	10.878	10.786	12.084	9.554	11.698	11.4406	0.616714	0.859308	24.3813	3.22916	11.4289	0.97992	0.0857402
ENSMUST00000159028	14	19875696	19977059	-	453	1	Gng2|-|-|14 A3|14 11.17 cM|protein-coding	2.16	2.125	1.482	1.022	0.936	1.401	0.947	1.443	1.4395	0.987681	1	25.1581	0.372171	1.43683	0.149035	0.103725
ENSMUST00000096259	19	8836929	8839246	-	1694	1	Gng3|-|-|19 A|19 5.76 cM|protein-coding	1.06	1.089	1.079	1.247	0.711	1.225	1.034	0.869	1.03925	0.696641	0.917538	19.479	15.3118	1.05872	0.146563	0.138434
ENSMUST00000090031	3	146499807	146505572	+	588	1	Gng5|G(y)5|-|3|3 H2|protein-coding	79.83	66.061	65.075	79.593	75.976	54.812	64.676	84.514	71.3171	0.00164563	0.0353601	22.8339	18.9795	70.6708	12.7207	0.179999
ENSMUST00000092285	10	80948624	81014925	-	3355	1	Gng7|AI840417|-|10 C1|10 39.72 cM|protein-coding	2.534	2.183	2.217	2.17	2.374	2.72	2.201	3.123	2.44025	0.950651	1	23.0569	21.7658	2.43224	0.209239	0.0860276
ENSMUST00000107711	11	95842309	95845734	+	556	1	Gngt2|AV096488|-|11 D|11 59.01 cM|protein-coding	44.148	47.434	32.704	47.252	33.891	38.832	51.203	47.229	42.8366	0.833362	1	20.6667	7.92089	42.6592	4.07473	0.0955183
ENSMUST00000087200	17	35979851	35989462	+	2825	1	Gnl1|Gna-rs1|Gnal1|-|17 B1|17 18.82 cM|protein-coding	4.382	4.252	5.068	3.627	4.145	5.561	6.3	3.577	4.614	0.275685	0.525967	24.3629	6.29989	4.59765	0.978862	0.212905
ENSMUST00000030684	4	125029992	125055376	+	2335	1	Gnl2|BC003262|HUMAUANTIG|Ngp-1|-|4|4 D2.2|protein-coding	6.452	6.484	6.431	6.181	6.795	6.091	6.637	5.197	6.2835	0.980785	1	22.6627	3.48415	6.28368	0.0724873	0.0115358
ENSMUST00000226740	14	31012433	31019018	-	1736	1	Gnl3|Ns|-|14 B|14 19.09 cM|protein-coding	7.152	6.061	9.108	5.785	6.67	7.061	7.612	6.226	6.95938	0.616881	0.859341	19.8465	13.5748	7.0933	0.906044	0.127732
ENSMUST00000112691	X	150983141	151017322	-	4838	1	Gnl3l|BC020354|-|X|X F3|protein-coding	1.691	1.823	1.412	0.974	1.823	1.519	1.31	1.043	1.44938	0.0240427	0.118498	23.9053	3.33548	1.45015	0.325926	0.224754
ENSMUST00000002846	17	46725664	46729168	-	1024	1	Gnmt|-|-|17 22.9 cM|17 C|protein-coding	0.434	0.257	0.714	0.778	0.814	0.504	0.535	0.259	0.536875	0.981038	1	27.3333	12.9161	0.552659	0.143624	0.143624
ENSMUST00000034466	8	124863033	124890057	+	2953	1	Gnpat|AU019525|D1Ertd819e|DHAPAT|-|8 E2|8 72.81 cM|protein-coding	50.223	59.358	44.12	38.875	49.064	57.607	43.641	43.03	48.2398	0.000649545	0.0261485	23.4131	4.63996	48.3966	8.93739	0.18467
ENSMUST00000063814	18	38327558	38339003	-	2276	1	Gnpda1|GNPDA|Gnp1|Gnpi|oscillin|-|18|18 B3|protein-coding	3.759	4.351	3.98	3.72	4.047	4.555	3.525	4.364	4.03762	0.0850229	0.253907	19.5732	8.09867	4.02668	0.351758	0.0873566
ENSMUST00000173927	5	69575812	69592274	-	998	1	Gnpda2|4921523I18Rik|4933412A11Rik|BB189630|GNPDA|Gnp2|Sb52|mKIAA4008|-|5|5 C3.1|protein-coding	4.473	7.637	5.987	6.293	6.484	8.209	5.919	6.831	6.47912	0.308004	0.565188	19.7197	11.1933	6.60622	1.11868	0.169337
ENSMUST00000227865	14	45380985	45388783	-	700	1	Gnpnat1|AU017428|AU040593|EMeg32|Gpnat1|Gsnpat|-|14|14 C1|protein-coding	2.134	2.653	3.122	2.302	3.038	2.811	2.416	2.292	2.596	0.402096	0.668756	19.7197	11.2033	2.6409	0.394106	0.149232
ENSMUST00000020251	10	88379226	88447329	+	5349	1	Gnptab|EG432486|mKIAA1208|-|10|10 C1|protein-coding	2.66	2.608	2.412	2.878	3.548	2.733	2.072	3.27	2.77262	0.124235	0.321473	26.9467	18.8489	2.81971	0.481009	0.170588
ENSMUST00000038973	17	25234317	25240116	-	1213	1	Gnptg|6430527N14Rik|A830081F19|AU067667|AU067744|Mdcp1|Tce7|-|17|17 A3.3|protein-coding	6.701	6.085	5.568	5.972	5.673	5.397	6.539	6.112	6.00588	0.879761	1	24.6667	21.1548	6.00653	0.0283974	0.00472776
ENSMUST00000040344	10	121365090	121397245	+	3828	1	Gns|2610016K11Rik|AU042285|C87209|G6S|N28088|-|10|10 D2|protein-coding	16.045	18.959	20.664	17.08	16.081	19.913	18.616	18.553	18.2389	0.0162266	0.0950437	23.9926	8.87284	18.2395	1.92837	0.105725
ENSMUST00000112850	2	39016261	39065488	-	4592	1	Golga1|0710001G09Rik|2210418B03Rik|AW107649|Golgi97|awag|golgin-97|-|2|2 B|protein-coding	2.545	2.691	2.142	2.247	2.749	2.774	2.175	1.99	2.41412	0.0256218	0.122868	26.0819	24.9568	2.40279	0.348942	0.145224
ENSMUST00000081670	2	32288346	32307913	+	4115	1	Golga2|AW555139|GM130|mKIAA4150|-|2|2 B|protein-coding	9.181	10.406	8.758	7.118	9.419	10.802	7.754	6.997	8.80438	0.000973071	0.029583	23.1839	5.03907	8.84742	1.75422	0.198275
ENSMUST00000031477	5	110176879	110223201	+	4758	1	Golga3|5330413L04|5430416E01Rik|AI449376|AW490576|G1-499-14|Mea-2|Mea2|Mea2/Golga3|repro27|-|5 F|5 53.36 cM|protein-coding	1.85	1.908	2.027	1.6	2.472	2.199	1.59	1.575	1.90262	0.641069	0.876105	23.1973	3.74608	1.90685	0.320283	0.167964
ENSMUST00000084820	9	118506267	118582519	+	7536	1	Golga4|AI225887|AU019508|Olp-1|-|9|9 F3|protein-coding	4.718	3.991	4.078	2.763	5.893	4.859	2.958	3.022	4.03525	0.340377	0.601528	23.9926	1.75217	4.03533	1.1557	0.286396
ENSMUST00000179218	12	102469135	102497905	+	2802	1	Golga5|Ret-II|-|12|12 E|protein-coding	4.532	4.982	4.151	3.518	4.874	4.997	4.086	3.498	4.32975	0.00207325	0.0388703	23.5528	4.20116	4.33924	0.760843	0.17534
ENSMUST00000051094	8	23241346	23257074	-	1781	1	Golga7|AB041568|C130038N16Rik|GCP16|GOLGA3AP1|HSPC041|R75586|-|8|8 A2|protein-coding	9.518	10.78	10.912	9.435	9.897	9.786	10.3	10.969	10.1996	0.618728	0.860158	23.3333	6.91471	10.2075	0.267849	0.0262403
ENSMUST00000039855	16	36886134	36933085	+	10806	1	Golgb1|4930428L02Rik|628101|6330407A06Rik|AU042952|C130074L01Rik|F730017E11Rik|Gm6840|mKIAA4151|-|16|16 B3|protein-coding	2.869	2.995	2.32	2.884	3.044	3.645	3.187	2.939	2.98538	0.590361	0.837779	27.3333	24.5001	2.96224	0.382693	0.12919
ENSMUST00000117242	3	75876183	75956949	-	4520	1	Golim4|3110027H23Rik|GIMPC|GPP130|Golph4|P138|-|3|3 E3|protein-coding	4.368	5.807	4.704	4.324	4.678	5.655	3.449	4.404	4.67363	0.0390298	0.155706	21.801	6.03196	4.70271	0.893523	0.190002
ENSMUST00000095739	13	59634996	59675780	-	3668	1	Golm1|2310001L02Rik|AW125446|D030064E01Rik|GP73|Golph2|PSEC0257|-|13|13 B2|protein-coding	1.144	1.397	1.265	0.97	1.32	1.457	1.009	1.218	1.2225	0.00892189	0.0700798	21.9717	7.24684	1.23536	0.203697	0.164889
ENSMUST00000059680	15	12321450	12351265	+	2645	1	Golph3|4733401N08Rik|5730410D03Rik|AW413496|-|15|15 A1|protein-coding	12.609	12.255	13.68	11.397	12.192	12.821	11.655	12.154	12.3454	0.794748	0.983524	23.7197	12.2825	12.3456	0.0713588	0.00578008
ENSMUST00000176541	3	95588981	95619241	+	2044	1	Golph3l|2010204I15Rik|AU015439|AW549227|C77637|Gpp34r|-|3|3 F2.1|protein-coding	4.873	5.047	3.701	4.106	4.771	4.146	3.732	4.529	4.36313	0.00348663	0.0471963	21.8697	3.40474	4.34059	0.641838	0.147869
ENSMUST00000032372	6	142387221	142403858	+	2809	1	Golt1b|2310061A22Rik|AA407874|AU024291|CGI-141|-|6|6 G2|protein-coding	2.742	3.391	2.625	2.506	3.825	3.66	3.257	2.894	3.1125	0.254163	0.499851	21.3435	4.57139	3.09653	0.449279	0.145091
ENSMUST00000090942	3	88837016	88910098	+	7382	1	Gon4l|1500041I23Rik|2610100B20Rik|3632445O20Rik|5430404N14Rik|AA387005|-|3|3 F1|protein-coding	2.022	2.119	1.597	1.609	1.922	2.055	1.811	1.403	1.81725	0.0121593	0.0824924	25.9034	0.0874348	1.80328	0.301507	0.167199
ENSMUST00000173969	12	102753275	102757800	-	1149	1	Gon7|-|-|12|12 E|protein-coding	1.362	1.137	1.618	1.645	1.716	1.165	1.683	1.905	1.52887	0.146423	0.356265	24.6181	15.4625	1.53465	0.277063	0.180539
ENSMUST00000217753	10	52337060	52381718	-	3858	1	Gopc|2210402P09Rik|AI844555|CAL|FIG|GOPC1|PIST|-|10|10 B3|protein-coding	3.495	3.743	3.649	3.703	3.673	4.492	4.451	3.671	3.85962	0.402787	0.669261	23.9365	8.00826	3.86044	0.285208	0.0738797
ENSMUST00000045138	1	163384908	163403669	-	2529	1	Gorab|NTKL-BP1|SCYL1-BP1|Scyl1bp1|-|1|1 H2.1|protein-coding	1.182	1.36	1.024	1.158	1.554	0.923	1.306	0.923	1.17875	0.996732	1	22.0819	18.762	1.17856	0.00266082	0.00225769
ENSMUST00000035099	9	119925257	119937565	-	3889	1	Gorasp1|5430411C10Rik|GOLPH5|GRASP65|P65|-|9|9 F3|protein-coding	3.691	3.28	2.709	2.825	3.154	3.572	2.987	2.882	3.1375	0.0321891	0.13972	27.3333	23.7517	3.12146	0.414987	0.132947
ENSMUST00000028509	2	70661576	70691743	+	2219	1	Gorasp2|0610011A07Rik|2410043M02Rik|5730520M13Rik|9430094F20Rik|AW552058|GOLPH2|GRASP55|GRS2|p59|-|2|2 C2|protein-coding	15.727	14.22	14.924	14.545	15.225	14.309	15.848	14.757	14.9444	0.967608	1	24.4941	18.7714	14.9477	0.147777	0.00988623
ENSMUST00000010536	11	76726602	76763579	-	4272	1	Gosr1|AI414660|AI426320|BB145494|GOS-28|GOSRI|GS28|-|11|11 B5|protein-coding	5.892	7.317	6.253	5.946	6.248	6.616	5.228	6.197	6.21213	0.0618926	0.206922	21.4898	6.06073	6.22639	0.675149	0.108434
ENSMUST00000021329	11	103676849	103697898	-	3255	1	Gosr2|2310032N09Rik|C76855|Gs27|SNARE|membrin|-|11 E1|11 67.43 cM|protein-coding	7.415	7.377	6.644	6.455	7.968	7.358	7.161	7.2	7.19725	0.0460523	0.172218	23.4957	2.30732	7.19881	0.590397	0.082013
ENSMUST00000026196	19	43499752	43524605	-	2041	1	Got1|AI789014|Got-1|cAspAT|cCAT|-|19 C3|19 36.67 cM|protein-coding	11.983	3.864	5.248	4.602	14.549	4.838	3.394	3.912	6.54875	0.184078	0.411483	26.6627	19.7624	6.90288	4.53215	0.656559
ENSMUST00000034097	8	95864134	95888547	-	2511	1	Got2|AL022787|FABP-pm|Got-2|Kyat4|mAspAT|-|8 D1|8 47.79 cM|protein-coding	18.51	9.371	10.296	6.84	22.455	10.796	7.336	9.285	11.8611	0.203972	0.437089	25.7438	21.4954	12.0914	5.83809	0.482832
ENSMUST00000023221	15	76331231	76334907	+	2084	1	Gpaa1|C80044|mGAA1|-|15|15 D3|protein-coding	4.139	3.553	3.637	4.116	3.645	3.442	4.405	3.227	3.7705	0.741947	0.948655	20.6667	9.14531	3.74011	0.350452	0.093701
ENSMUST00000022585	14	76086236	76110760	-	5374	1	Gpalpp1|1200011I18Rik|Kiaa1704|-|14|14 D3|protein-coding	1.771	2.289	1.49	1.403	2.066	2.096	1.839	1.414	1.796	0.00540592	0.0567228	23.9926	3.57431	1.79609	0.423507	0.235794
ENSMUST00000061856	19	55069734	55099451	-	3791	1	Gpam|GPAT|GPAT-1|GPAT1|P90|-|19 D2|19 50.81 cM|protein-coding	6.24	10.869	7.168	3.387	7.578	12.318	4.068	4.034	6.95775	0.000626939	0.0259157	22.4976	6.56076	7.16037	4.04928	0.565512
ENSMUST00000052167	17	35122952	35124806	+	1292	1	Gpank1|Bat-4|Bat4|D17H6S54E|G5|-|17 B1|17 18.59 cM|protein-coding	4.309	3.211	3.85	3.657	3.493	3.565	4.065	3.531	3.71013	0.789281	0.980366	20.6667	2.44684	3.71063	0.00388182	0.00104614
ENSMUST00000031255	5	100846219	100899099	+	2859	1	Gpat3|1-AGPAT|1-AGPAT 9|4933407I02Rik|4933408F15|A230097K15Rik|Agpat9|GPAT-3|mGPAT3|-|5|5 E4|protein-coding	1.823	2.189	5.569	2.936	2.791	3.016	4.654	2.57	3.1935	0.0382015	0.153833	22.7035	11.8694	3.25435	1.483	0.455697
ENSMUST00000167004	8	23171265	23208346	-	5493	1	Gpat4|AU041707|AW545732|Agpat6|Tsarg7|-|8|8 A2|protein-coding	18.538	27.247	39.765	19.519	16.902	30.761	31.695	20.322	25.5936	0.000469111	0.0250261	22.9668	10.2466	26.0297	10.2345	0.393185
ENSMUST00000079693	7	35276536	35318440	-	3026	1	Gpatch1|1300003A17Rik|ECGP|Gpatc1|-|7|7 B2|protein-coding	2.445	2.769	2.148	2.082	2.064	2.76	2.153	1.771	2.274	0.0520884	0.185699	26.6181	1.19072	2.23752	0.362818	0.162152
ENSMUST00000170759	17	78835589	78848308	+	4115	1	Gpatch11|2310002B06Rik|C80922|Ccdc75|L26697|-|17|17 E3|protein-coding	2.04	2.039	2.549	2.296	2.335	1.937	2.053	1.818	2.13338	0.982498	1	27.3333	11.3653	2.14508	0.156325	0.0728759
ENSMUST00000065573	1	187215511	187351427	+	4528	1	Gpatch2|5830433G22Rik|5830436K05Rik|AI427714|AI447508|AW107440|AW491060|Gpatc2|-|1|1 H5|protein-coding	1.288	1.855	0.972	1.059	1.596	1.576	0.906	1.353	1.32563	0.00403874	0.0499773	21.8478	4.54633	1.32277	0.473228	0.357756
ENSMUST00000071106	12	86241875	86291370	+	3812	1	Gpatch2l|1700020O03Rik|4732487G21Rik|A630090I05Rik|Kiaa1152|-|12|12 D2|protein-coding	1.479	1.789	1.631	1.158	1.805	1.884	1.681	1.282	1.58862	0.041376	0.160853	23.6255	5.73553	1.59328	0.303361	0.1904
ENSMUST00000030662	4	133574745	133584243	+	1991	1	Gpatch3|D930035B09Rik|Gpatc3|-|4|4 D2.3|protein-coding	0.715	0.604	0.734	0.614	0.705	0.574	0.795	0.6	0.667625	0.947921	1	21.8465	16.9958	0.666035	0.0454517	0.0454517
ENSMUST00000029707	3	88043108	88055990	+	1615	1	Gpatch4|2610029K21Rik|Gpatc4|-|3|3 F1|protein-coding	3.128	2.512	3.67	2.593	3.777	2.228	3.601	2.496	3.00062	0.999802	1	24.8562	10.6348	2.9987	0.153485	0.051184
ENSMUST00000143842	11	102475915	102556199	-	6856	1	Gpatch8|5430405G24Rik|AU018890|Fbm1|Gpatc8|mKIAA0553|-|11|11 D-E1|protein-coding	3.022	3.039	2.179	2.038	3.05	2.84	2.303	1.902	2.54663	0.0359188	0.14817	24.2667	2.12451	2.54389	0.554619	0.21802
ENSMUST00000091236	13	111425932	111490028	-	3276	1	Gpbp1|1700034P14Rik|AU019836|D230035M11Rik|Gpbp|mGPBP|-|13|13 D2.2|protein-coding	8.817	7.701	8.726	8.127	8.967	8.428	7.993	9.105	8.483	0.796145	0.984553	26.8199	18.9188	8.51474	0.333834	0.0392066
ENSMUST00000106475	4	116558079	116593036	+	2619	1	Gpbp1l1|5330440M15Rik|BC002292|-|4|4 D1|protein-coding	9.834	10.639	10.278	8.977	9.165	11.171	9.032	8.821	9.73962	0.0115317	0.0801087	22.8588	7.25086	9.78355	0.908468	0.0928567
ENSMUST00000045970	1	92831645	92860779	+	4159	1	Gpc1|AI462976|-|1|1 D|protein-coding	3.682	0.681	1.162	1.492	5.536	1.255	1.175	1.311	2.03675	0.0744433	0.23181	28.0312	17.8699	2.27532	1.90145	0.835684
ENSMUST00000069360	X	52272426	52613921	-	2201	1	Gpc3|OCI-5|-|X|X A5|protein-coding	2.424	1.958	1.957	1.524	2.537	1.97	2.206	2.091	2.08337	0.914837	1	27.3333	23.5366	2.07612	0.22562	0.108674
ENSMUST00000033450	X	52053021	52165252	-	2634	1	Gpc4|9530073D23Rik|AF311610|AI385680|AI661372|K-glypican|-|X A5|X 28.33 cM|protein-coding	3.545	3.081	2.232	2.321	4.516	3.218	2.803	2.704	3.0525	0.032682	0.141011	26.2667	22.5532	3.06768	0.87069	0.283827
ENSMUST00000110136	2	132529082	132578187	-	3509	1	Gpcpd1|2310004G06Rik|2310032D16Rik|AU015213|Gde5|Prei4|mKIAA1434|-|2 F2|2|protein-coding	5.926	5.961	6.498	3.939	6.886	5.432	4.69	3.632	5.3705	0.685302	0.910779	22.5609	5.93199	5.40515	0.846215	0.156557
ENSMUST00000023760	15	99717515	99725005	+	2846	1	Gpd1|AI747587|Gdc-1|Gdc1|mKIAA4010|-|15 F1|15 56.13 cM|protein-coding	850.238	824.693	887.514	975.142	722.189	706.402	768.64	1010.16	843.122	0.249525	0.494633	24.5602	14.3481	844.86	135.102	0.15991
ENSMUST00000146623	9	114899341	114933987	-	4376	1	Gpd1l|2210409H23Rik|D9Ertd660e|-|9 F3|9 65.47 cM|protein-coding	5.483	6.119	5.098	6.008	5.591	6.265	4.94	7.08	5.823	0.774594	0.970598	21.4099	4.71099	5.80858	0.540518	0.0930551
ENSMUST00000028167	2	57238382	57370719	+	5587	1	Gpd2|AA408484|AI448216|AU021455|AW494132|GPDH|Gdm1|Gpd-m|Gpdh-m|TISP38|-|2 C1.1|2 31.66 cM|protein-coding	41.744	56.786	43.729	47.09	38.992	54.033	35.056	57.03	46.8075	0.991528	1	24.6667	4.38422	46.7672	1.44068	0.0308054
ENSMUST00000066211	5	139423151	139427800	+	2532	1	Gper1|6330420K13Rik|CMKRL2|Ceprl|FEG-1|GPCR-Br|Gper|Gpr30|-|5|5 G2|protein-coding	0.429	0.43	0.772	0.549	0.429	0.519	0.812	0.445	0.548125	0.00111395	0.0310319	22.2244	13.5219	0.555755	0.206058	0.206058
ENSMUST00000110388	12	78226653	78684767	+	3255	1	Gphn|5730552E08Rik|AI662856|BC027112|C230040D23|GPH|GPHRYN|geph|-|12|12 C3|protein-coding	5.47	5.264	4.911	5.111	5.96	5.596	4.111	5.855	5.28475	0.105655	0.289917	22.1794	2.92014	5.26392	0.723085	0.137366
ENSMUST00000038027	7	34201330	34230336	-	2849	1	Gpi1|Amf|Gpi|Gpi-1|Gpi-1r|Gpi-1s|Gpi-1t|Gpi1-r|Gpi1-s|Gpi1-t|Gpi1s|MF|NK|NK/GPI|Nlk|Org|Pgi|Phi|-|7 B1|7 19.46 cM|protein-coding	120.251	117.671	124.753	129.406	107.464	112.251	120.397	136.776	121.121	0.1857	0.413213	24.3622	13.5488	121.167	10.8172	0.089275
ENSMUST00000189944	15	75596628	75598213	+	459	1	Gpihbp1|1110002J19Rik|GPI-HBP1|-|15|15 D3|protein-coding	87.346	75.538	82.568	78.994	70.2	79.422	129.155	70.386	84.2011	0.686259	0.911627	21.9504	2.59205	84.9963	16.095	0.189361
ENSMUST00000049896	X	7697131	7710262	+	3558	1	Gpkow|4432411B18|DXErtd697e|DXImx41e|T54|-|X A1.1|X 3.47 cM|protein-coding	4.464	5.257	4.81	4.077	4.608	4.729	4.176	4.812	4.61662	0.508916	0.770556	20.6667	14.0356	4.60761	0.0825129	0.017908
ENSMUST00000021773	13	24943152	24992501	+	5173	1	Gpld1|6330541J12Rik|AW546131|-|13 A3.1|13 10.79 cM|protein-coding	2.888	3.372	2.556	2.461	3.016	3.084	2.16	2.712	2.78112	0.0014454	0.0336085	22.1279	4.73647	2.78667	0.505103	0.181257
ENSMUST00000060210	X	166238972	166388988	+	2845	1	Gpm6b|AI593561|Gpm6|M6B|-|X|X F5|protein-coding	1.075	1.096	1.29	0.944	1.316	1.192	1.91	1.072	1.23687	0.873941	1	22.7272	11.9295	1.24397	0.180855	0.145386
ENSMUST00000076949	5	31494741	31512904	+	3117	1	Gpn1|2410004J02Rik|AI449615|MBDIN|NTPBP|Xab1|-|5|5 B1|protein-coding	2.425	2.357	2.238	2.176	2.679	2.278	2.276	2.366	2.34938	0.253042	0.498475	23.1973	1.01417	2.34697	0.175814	0.0749108
ENSMUST00000105899	4	133584419	133591490	+	987	1	Gpn2|AI838661|Atpbd1b|R74630|-|4|4 D2.3|protein-coding	3.154	2.799	1.449	2.722	2.266	2.452	2.051	2.204	2.38713	0.665824	0.8954	26.0659	23.0452	2.39026	0.356308	0.149067
ENSMUST00000031420	5	122372451	122382902	+	1577	1	Gpn3|A930018B01Rik|Atpbd1c|D5Ertd708e|-|5 F|5 62.33 cM|protein-coding	3.981	3.932	4.182	4.042	3.952	5.211	4.46	4.667	4.30337	0.923249	1	22.6667	6.13737	4.3139	0.245633	0.0569398
ENSMUST00000031840	6	49036615	49058182	+	3680	1	Gpnmb|DC-HIL|Dchil|ipd|-|6 B2.3|6 23.82 cM|protein-coding	0.672	0.389	0.389	0.242	1.122	0.441	0.794	0.328	0.547125	0.941593	1	27.3333	23.1048	0.543092	0.213617	0.213617
ENSMUST00000056433	2	31152316	31218775	+	6099	1	Gpr107|9930033D15Rik|AI790205|C530034M11|mKIAA1624|-|2|2 B|protein-coding	2.33	2.71	2.087	2.245	2.484	2.437	2.404	2.172	2.35862	0.399685	0.666617	23.9053	3.43645	2.35912	0.201646	0.0854752
ENSMUST00000005975	17	57234972	57247689	-	2031	1	Gpr108|1810015L19Rik|AA589464|C79132|Lustr2|-|17|17 D|protein-coding	13.207	13.341	12.104	11.476	12.034	12.525	12.218	12.302	12.4009	0.397497	0.664054	27.3333	0.372948	12.3289	0.567251	0.0460097
ENSMUST00000050649	12	72067976	72071125	-	3149	1	Gpr135|PAFR|-|12|12 C3|protein-coding	2.259	2.177	2.382	2.659	1.996	2.235	2.654	2.738	2.3875	0.0358828	0.148116	23.6543	14.4501	2.38625	0.291224	0.122042
ENSMUST00000099776	19	6938070	6941193	-	1560	1	Gpr137|AI428855|-|19|19 A|protein-coding	8.529	7.042	6.531	9.941	7.58	7.771	8.461	9.19	8.13063	0.139676	0.346187	21.8002	20.1066	8.03108	1.07585	0.133961
ENSMUST00000223093	13	13358435	13393564	-	2336	1	Gpr137b|AI788917|AU016435|AW546472|C730041E01|C80550|C80741|D13Abb1e|Tm7sf1|-|13 A1|13 5.24 cM|protein-coding	0.898	1.058	0.891	0.761	1.127	1.088	1.316	0.92	1.00738	0.651066	0.882759	27.0985	26.6375	0.989172	0.178404	0.178404
ENSMUST00000051293	5	139380581	139396415	+	4154	1	Gpr146|BC003323|D830046C22Rik|PGR8|-|5|5 G2|protein-coding	5.147	4.768	4.805	4.692	4.931	6.851	5.028	4.511	5.09163	0.255126	0.501169	27.3333	25.3203	5.03225	0.721737	0.143422
ENSMUST00000105651	4	152274362	152285337	+	3766	1	Gpr153|1110065N12Rik|AI449320|PGR1|-|4|4 E2|protein-coding	1.549	1.223	1.295	0.861	1.342	1.106	1.767	0.902	1.25562	0.860457	1	28.5741	25.0445	1.22698	0.240312	0.195856
ENSMUST00000112044	2	73341958	73386412	-	4172	1	Gpr155|1110017O10Rik|DEPDC3|F730029F15Rik|PGR22|-|2|2 C3|protein-coding	0.763	0.871	0.825	0.685	1.105	0.824	0.654	0.95	0.834625	0.174287	0.398801	20.4031	0.986944	0.837121	0.0191166	0.0191166
ENSMUST00000094451	4	150087365	150105927	+	4893	1	Gpr157|F730108M23Rik|-|4|4 E2|protein-coding	1.218	0.827	0.49	0.61	1.22	1.032	0.473	0.651	0.815125	0.00060908	0.0257195	24.4761	23.21	0.818356	0.410559	0.410559
ENSMUST00000166278	3	30855950	30897192	+	1684	1	Gpr160|1700025D19Rik|GPCR150|-|3|3 A3|protein-coding	2.546	2.301	3.718	3.829	2.42	2.414	4.809	2.623	3.0825	0.00667959	0.0615421	22.0811	16.4006	3.0587	0.982301	0.321149
ENSMUST00000064016	18	31942997	31949636	-	5192	1	Gpr17|AI853548|-|18 B1|18|protein-coding	1.487	1.623	1.362	1.167	1.256	1.54	1.651	1.109	1.39938	0.00269915	0.0425182	28.3126	27.6251	1.35669	0.267745	0.197352
ENSMUST00000022728	14	118137158	118163261	+	1858	1	Gpr180|AB041545|E130016I23Rik|Itr|-|14|14 E4|protein-coding	3.896	2.801	2.771	3.251	3.782	3.497	3.441	3.755	3.39925	0.0933528	0.268488	24.0856	21.9851	3.40055	0.470636	0.1384
ENSMUST00000079692	10	127747276	127751732	-	3951	1	Gpr182|AM-R|Admr|G10-D|Gpcr17|Gpcr22|MB10|NOW|-|10 D3|10 75.07 cM|protein-coding	1.693	1.271	1.126	1.524	1.433	1.377	2.223	1.662	1.53862	0.887311	1	20.6667	8.56744	1.51997	0.276447	0.181877
ENSMUST00000046255	6	134869108	134897858	-	1603	1	Gpr19|-|-|6|6 G1|protein-coding	1.376	1.351	0.932	0.994	1.123	1.379	1.206	1.133	1.18675	0.0548821	0.192271	27.3333	25.7972	1.16776	0.202817	0.173681
ENSMUST00000060225	7	19212538	19224174	+	2879	1	Gpr4|-|-|7|7 A3|protein-coding	5.696	4.527	4.636	4.029	3.852	3.998	6.171	3.994	4.61287	0.967055	1	24.6667	2.77582	4.60997	0.139604	0.030283
ENSMUST00000146645	3	96868591	96892923	-	3887	1	Gpr89|4933412D19Rik|Gpr89a|SH120|-|3|3 F2.1|protein-coding	2.045	1.828	1.823	1.969	2.005	1.76	1.954	1.764	1.8935	0.829939	1	20.7476	19.8353	1.88433	0.0932968	0.0495118
ENSMUST00000113145	X	135742733	135803474	+	5621	1	Gprasp1|2210415K24Rik|3110031O14Rik|C87852|GASP|GASP1|-|X|X F1|protein-coding	1.968	1.868	1.357	1.5	2.302	1.724	1.476	1.397	1.699	0.00872726	0.0694552	26.0819	22.5356	1.7063	0.372216	0.218143
ENSMUST00000008878	7	118972047	118995211	-	4511	1	Gprc5b|AW125761|Raig2|-|7|7 F2|protein-coding	10.039	10.964	10.061	13.291	10.684	11.91	11.245	16.197	11.7989	0.800566	0.986424	24.46	17.5684	11.8228	1.16695	0.0987031
ENSMUST00000053361	11	114851842	114872617	+	3658	1	Gprc5c|1110028I06Rik|3200002M13Rik|Raig3|-|11|11 E2|protein-coding	3.754	3.704	2.459	1.996	3.527	3.965	2.014	2.317	2.967	0.0081259	0.0670358	25.9053	0.393715	2.92388	0.837548	0.286451
ENSMUST00000116305	11	120784305	120789102	+	1800	1	Gps1|Cops1|Csn1|R75577|Sgn1|-|11|11 E2|protein-coding	10.722	9.902	9.808	9.912	11.336	9.451	8.492	9.475	9.88725	0.135237	0.339357	25.0784	20.2507	9.92223	0.857799	0.0864522
ENSMUST00000116358	11	69914050	69916590	+	1138	1	Gps2|AI505953|GPS-2|-|11|11 B3|protein-coding	14.895	13.657	11.632	12.536	10.209	11.074	12.575	10.967	12.1931	0.999367	1	27.65	21.9802	12.1929	0.0249655	0.00204755
ENSMUST00000078616	2	26315592	26348237	+	3102	1	Gpsm1|1810037C22Rik|AW107933|Ags3|-|2|2 A3|protein-coding	0.677	0.654	0.681	0.484	0.84	0.756	0.805	0.428	0.665625	0.696098	0.917344	26.6627	0.40792	0.65384	0.12746	0.12746
ENSMUST00000038244	17	34589806	34591754	+	1336	1	Gpsm3|AA960287|AGS4|-|17|17 B1|protein-coding	2.104	2.153	2.105	1.553	1.446	1.765	2.359	1.559	1.8805	0.0150943	0.0916637	28.5315	0.417121	1.80894	0.418478	0.231338
ENSMUST00000023203	15	76696733	76699686	+	1771	1	Gpt|1300007J06Rik|2310022B03Rik|ALT|ALT1|Gpt-1|Gpt1|-|15 D3|15 36.28 cM|protein-coding	18.279	17.617	18.358	20.4	19.576	22.603	19.789	19.53	19.519	0.996049	1	24.6667	10.7652	19.5261	0.661671	0.0338865
ENSMUST00000034136	8	85492576	85527560	+	3616	1	Gpt2|4631422C05Rik|ALT2|AU014768|AU041193|C87201|-|8|8 C3|protein-coding	4.314	2.124	2.166	1.798	5.54	2.615	1.836	1.658	2.75638	0.191115	0.420155	26.8753	21.4269	2.81255	1.43207	0.509173
ENSMUST00000082429	9	108339054	108340343	+	1069	1	Gpx1|AI195024|AL033363|CGPx|GPx-1|GSHPx-1|Gpx|-|9 F2|9 59.24 cM|protein-coding	115.724	98.481	118.621	116.451	95.959	107.602	124.341	119.362	112.068	0.0243032	0.119069	22.033	14.9843	112.22	12.8005	0.114066
ENSMUST00000082430	11	54902772	54910377	+	1585	1	Gpx3|AA960521|EGPx|GPx|GSHPx-3|GSHPx-P|-|11|11 B1.3|protein-coding	1090.52	1059.07	1228.53	986.342	927.753	999.759	1162.8	1178.62	1079.17	0.174271	0.398801	27.3333	5.49566	1068.01	118.101	0.110581
ENSMUST00000105372	10	80053488	80056439	+	946	1	Gpx4|GPx-4|GSHPx-4|PHGPx|mtPHGPx|snGPx|-|10 C1|10 39.72 cM|protein-coding	426.493	381.353	407.659	475.742	354.934	393.576	460.002	453.333	419.137	0.0232788	0.116539	21.9855	17.5881	416.761	47.333	0.113574
ENSMUST00000030332	4	108400390	108406961	-	1284	1	Gpx7|3110050F08Rik|AI327032|GPX6|-|4|4 C7|protein-coding	1.981	2.142	2.265	1.703	2.731	1.999	2.49	1.312	2.07788	0.963666	1	25.9926	3.04767	2.06014	0.208762	0.101334
ENSMUST00000022282	13	113042759	113046410	-	1037	1	Gpx8|2310016C16Rik|AU017063|-|13|13 D2.2|protein-coding	32.915	46.709	58.367	40.307	38.141	39.004	55.214	34.646	43.1629	0.0109423	0.0779962	23.8198	9.74621	43.2409	11.7656	0.272095
ENSMUST00000001280	7	31130127	31151082	-	2676	1	Gramd1a|1300003M23Rik|AI415002|AW547240|D7Bwg0611e|-|7 B1|7 19.3 cM|protein-coding	13.772	11.458	12.179	12.525	12.15	10.97	13.887	13.931	12.609	0.0843477	0.253065	21.781	18.89	12.5172	1.19606	0.0955532
ENSMUST00000119373	9	40293239	40531383	-	3816	1	Gramd1b|3222402H23|A930008A22Rik|AI593249|mKIAA1201|-|9|9 A5.1|protein-coding	2.792	3.169	4.068	2.321	3.543	2.343	2.825	1.738	2.84987	0.971362	1	25.1264	7.36856	2.83561	0.3215	0.113379
ENSMUST00000114677	16	43980355	44027945	-	3246	1	Gramd1c|4921521N14Rik|-|16|16 B4|protein-coding	0.559	0.794	0.333	0.668	0.742	0.867	0.521	0.666	0.64375	0.561811	0.814605	23.1973	2.81525	0.644548	0.193678	0.193678
ENSMUST00000070166	18	56432132	56503792	+	2578	1	Gramd3|9030613F08Rik|9130427A09Rik|AW061306|Gramd2b|NS3TP2|-|18|18 D3|protein-coding	1.608	1.783	2.009	1.488	1.838	2.063	1.872	1.749	1.80125	0.0439783	0.167449	21.6948	10.3719	1.82074	0.192363	0.105651
ENSMUST00000088931	15	86057695	86137634	+	4078	1	Gramd4|9930016O13|-|15|15 E2|protein-coding	3.433	3.777	1.644	2.776	3.758	2.985	1.844	2.605	2.85275	0.0128193	0.0847732	22.807	1.7479	2.83228	1.03446	0.365241
ENSMUST00000004959	11	61653265	61672784	+	1653	1	Grap|8430435N19Rik|BB233594|-|11|11 B2|protein-coding	3.368	3.058	2.778	4.719	2.978	3.188	4.098	3.586	3.47162	0.349308	0.612101	19.7952	19.1891	3.44257	0.667295	0.193836
ENSMUST00000000543	15	101224188	101232756	+	2018	1	Grasp|tamalin|-|15|15 F1|protein-coding	2.397	2.493	2.284	1.423	2.072	2.203	3.47	1.577	2.23987	0.116601	0.308799	28.2054	28.1806	2.12701	0.703409	0.330704
ENSMUST00000109654	11	11930508	12027971	-	4724	1	Grb10|5730571D09Rik|AI325020|Meg1|mKIAA0207|-|11 A1|11 7.15 cM|protein-coding	3.392	3.009	2.758	2.306	4.647	2.402	3.2	2.364	3.00975	0.92657	1	26.7677	21.9943	3.02305	0.525962	0.173984
ENSMUST00000028252	2	64912476	65022782	-	1959	1	Grb14|AI505286|-|2|2 C1.3|protein-coding	20.783	15.101	9.774	14.508	15.523	15.831	10.724	17.913	15.0196	0.0823086	0.248564	23.1348	22.7029	14.9012	4.12619	0.276903
ENSMUST00000106497	11	115644045	115699534	-	2674	1	Grb2|AA408164|Ash|-|11 E2|11 80.91 cM|protein-coding	7.749	6.835	6.353	6.139	8.299	6.867	7.191	5.897	6.91625	0.349507	0.612103	27.3333	22.9787	6.90456	0.781202	0.113143
ENSMUST00000004389	6	124739183	124741374	-	858	1	Grcc10|2310033H05Rik|C10|-|6 F2|6 59.17 cM|protein-coding	35.304	31.74	34.911	41.395	32.758	34.5	43.685	31.734	35.7534	0.346723	0.609103	20.6667	4.57744	36.0965	4.03844	0.111879
ENSMUST00000045078	4	44981395	44990734	+	1263	1	Grhpr|1110059D05Rik|6430629L09Rik|Glxr|-|4|4 B1|protein-coding	16.055	13.749	15.475	15.946	14.228	14.14	17.478	15.037	15.2635	0.0156408	0.0930299	21.3647	18.5611	15.1749	1.26427	0.083313
ENSMUST00000003468	7	25009849	25072292	-	3724	1	Grik5|GluK5|GluRgamma2|KA2|-|7 A3|7 13.73 cM|protein-coding	2.995	3.241	2.774	3.179	2.562	3.964	4.62	3.323	3.33225	0.560345	0.813663	26.2692	3.92637	3.27945	0.539432	0.164488
ENSMUST00000023225	15	76246775	76249904	+	1712	1	Grina|1110025J15Rik|Lag|Tmbim3|-|15 D3|15|protein-coding	121.392	105.881	132.229	133.816	102.84	109.224	145.055	143.531	124.246	0.0397427	0.157036	23.0219	15.4925	123.94	19.9677	0.161108
ENSMUST00000162300	6	91761509	91807456	-	5159	1	Grip2|-|-|6|6 D1|protein-coding	0.876	0.467	0.471	0.542	0.875	0.455	0.652	0.455	0.599125	0.635412	0.872565	27.9894	19.1947	0.613967	0.160701	0.160701
ENSMUST00000115675	X	7789995	7820563	+	2964	1	Gripap1|AI854681|DXImx47e|GRASP-1|Sfc10|mKIAA1167|-|X A1.1|X 3.51 cM|protein-coding	5.683	5.94	5.415	4.857	5.527	5.901	5.593	4.824	5.4675	0.00242982	0.0412237	26.8466	0.0268087	5.41629	0.53088	0.0980155
ENSMUST00000025791	19	4286001	4305955	-	3139	1	Grk2|Adrbk-1|Adrbk1|Bark-1|beta ARK|betaARK1|-|19 A|19 3.98 cM|protein-coding	9.616	8.65	8.859	9.196	9.312	9.168	9.971	9.561	9.29162	0.883981	1	24.6667	17.3281	9.29636	0.160292	0.0172424
ENSMUST00000065167	5	112910482	113015514	-	6492	1	Grk3|4833444A01Rik|AI851927|AW551196|Adrbk-2|Adrbk2|Bark-2|-|5 F|5 55.29 cM|protein-coding	6.904	12.24	6.915	6.498	7.324	8.502	6.425	5.685	7.56162	0.044154	0.167896	22.677	6.00092	7.64458	2.0195	0.264174
ENSMUST00000003313	19	60889749	61092553	+	3134	1	Grk5|Gprk5|-|19 D3|19 56.52 cM|protein-coding	4.694	4.389	3.245	3.967	4.56	4.507	3.493	3.838	4.08662	0.00716832	0.0624906	26.0819	22.5081	4.0998	0.652148	0.159068
ENSMUST00000225925	13	55445457	55460925	+	2738	1	Grk6|Gprk6|-|13 B1|13 30.06 cM|protein-coding	5.84	5.363	4.382	5.19	5.041	5.338	6.639	5.202	5.37437	0.997958	1	27.3333	0.387572	5.32002	0.428056	0.0804613
ENSMUST00000049460	11	102430315	102436809	+	2315	1	Grn|Pgrn|epithelin|-|11 D|11 66.29 cM|protein-coding	19.823	19.458	21.313	20.072	19.875	17.037	23.832	18.951	20.0451	0.684352	0.910034	22.2045	16.4374	20.002	1.60741	0.0803627
ENSMUST00000031099	5	36464998	36474080	+	3521	1	Grpel1|AA408748|mt-GrpE#1|mt-Grpel1|-|5|5 B3|protein-coding	19.944	24.069	23.73	25.568	20.009	20.536	21.333	23.734	22.3654	0.492691	0.755612	27.3333	8.51814	22.3414	2.42992	0.108763
ENSMUST00000062991	18	61712440	61726331	-	4023	1	Grpel2|mt-GrpE#2|mt-Grpel2|-|18|18 E1|protein-coding	2.816	2.775	2.449	2.726	2.645	2.821	2.422	2.885	2.69238	0.550762	0.804552	24.3729	1.29986	2.69204	0.0804308	0.0298773
ENSMUST00000060050	4	134251110	134254106	-	1223	1	Grrp1|2810043G13Rik|Fam110d|-|4|4 D3|protein-coding	2.414	2.98	3.326	2.303	2.315	3.324	4.481	2.462	2.95063	0.0263877	0.124674	26.5598	5.05389	2.87137	0.805277	0.280451
ENSMUST00000113234	5	88659458	88675666	-	2267	1	Grsf1|BB232551|C80280|D5Wsu31e|-|5 E1|5 43.85 cM|protein-coding	25.398	29.385	31.031	27.346	27.668	30.883	29.326	32.919	29.2445	0.573246	0.823524	24.3823	3.77442	29.2345	0.731869	0.0250344
ENSMUST00000211128	8	13178561	13200617	-	1401	1	Grtp1|5430401C05Rik|C81211|Tbc1d6|-|8|8 A1.1|protein-coding	3.199	4.778	2.699	3.028	3.174	4.454	3.358	3.265	3.49438	0.20822	0.442229	25.7362	3.38733	3.44562	0.653858	0.189765
ENSMUST00000107723	7	45825227	45830789	-	1885	1	Grwd1|A301|AI504353|Grwd|Wdr28|-|7|7 B3|protein-coding	2.293	1.703	2.217	1.946	1.888	1.649	1.866	1.836	1.92475	0.714892	0.928746	19.9248	19.4941	1.91429	0.165467	0.0864378
ENSMUST00000023238	15	75862327	75867408	+	1771	1	Gsdmd|1810036L03Rik|AW558049|DF5L|Dfna5l|Gsdmdc1|M2-4|-|15|15 D3|protein-coding	2.471	2.421	1.857	1.977	2.002	2.282	2.484	1.79	2.1605	0.484611	0.748796	27.3333	25.9332	2.13029	0.312463	0.146677
ENSMUST00000034279	8	120488447	120581390	+	7096	1	Gse1|2210013I18Rik|mKIAA0182|-|8|8 E1|protein-coding	2.507	3.431	2.289	3.264	2.669	2.473	2.677	2.706	2.752	0.992429	1	20.6667	13.3431	2.73322	0.152555	0.0558152
ENSMUST00000071739	7	25228258	25237851	-	2239	1	Gsk3a|2700086H06Rik|-|7|7 A3|protein-coding	27.662	25.724	27.892	28.457	22.996	24.494	25.09	29.368	26.4604	0.534484	0.791298	22.0819	8.80002	26.3452	1.40295	0.0532527
ENSMUST00000023507	16	38089001	38246084	+	8282	1	Gsk3b|7330414F15Rik|8430431H08Rik|C86142|GSK-3|GSK-3beta|GSK3|-|16|16 B3|protein-coding	2.987	3.1	2.725	3.152	3.22	2.589	2.329	3.838	2.9925	0.23559	0.477847	21.3423	3.16756	2.95695	0.466927	0.157908
ENSMUST00000051934	12	105685384	105703023	+	2715	1	Gskip|4933433P14Rik|-|12|12 E|protein-coding	2.018	2.161	1.832	2.17	2.003	2.208	1.693	2.408	2.06163	0.786488	0.978352	21.7699	3.05108	2.05204	0.191101	0.0931272
ENSMUST00000028239	2	35282380	35307892	+	2620	1	Gsn|ADF|-|2 B|2 23.5 cM|protein-coding	271.089	174.215	208.905	169.35	291.62	213.375	261.637	151.105	217.662	0.715697	0.929101	28.6171	22.2875	216.49	41.225	0.190424
ENSMUST00000080030	16	11220052	11254209	-	2869	1	Gspt1|AI314175|AI326449|AV307676|C79774|G1st|Gst-1|-|16 A1|16 6.38 cM|protein-coding	16.826	16.12	14.833	16.293	15.603	15.485	13.728	19.794	16.0852	0.302927	0.558986	21.9009	1.75163	15.9752	1.58499	0.0992158
ENSMUST00000096368	X	94636069	94638559	+	2490	1	Gspt2|-|-|X|X C3|protein-coding	0.543	0.939	0.664	0.402	0.84	0.641	0.55	0.655	0.65425	0.0349573	0.146126	19.4099	10.6479	0.668557	0.189893	0.189893
ENSMUST00000033992	8	33653238	33698163	+	2648	1	Gsr|AI325518|D8Ertd238e|Gr-1|Gr1|-|8 A3|8 20.69 cM|protein-coding	3.614	3.471	3	2.771	4.328	3.674	3.013	3.15	3.37763	0.0956642	0.272351	23.7362	0.816871	3.37624	0.664914	0.196939
ENSMUST00000130881	2	155563189	155592714	-	1701	1	Gss|AI314904|GS-A/GS-B|GSH-S|-|2|2 H1|protein-coding	8.052	8.719	7.333	8.224	7.118	8.477	7.035	7.602	7.82	0.989248	1	25.8013	25.2004	7.81271	0.248472	0.0318035
ENSMUST00000121676	1	21240607	21265021	+	879	1	Gsta3|Gst2-3|-|1 A4|1 6.5 cM|protein-coding	7.265	2.83	1.808	6.239	10.403	3.2	3.585	4.481	4.97637	0.0321886	0.13972	25.1926	20.2118	5.13332	3.53071	0.687802
ENSMUST00000034903	9	78191947	78209349	+	964	1	Gsta4|GST5.7|mGsta4|-|9|9 E1|protein-coding	25.112	21.509	25.748	33.557	23.404	21.202	24.147	29.689	25.546	0.00860807	0.0690888	24.2667	15.6526	25.5927	5.43592	0.212401
ENSMUST00000029651	3	132981752	133091825	-	3480	1	Gstcd|4933434L15Rik|-|3|3 G3|protein-coding	0.455	0.655	0.374	0.516	0.616	0.66	0.315	0.484	0.509375	0.208212	0.442229	22.0092	4.84736	0.510845	0.159418	0.159418
ENSMUST00000031897	6	42245935	42250441	+	915	1	Gstk1|0610025I19Rik|AW260476|DsbA-L|-|6|6 B2.1|protein-coding	30.636	32.757	26.588	33.491	29.242	26.726	33.975	32.221	30.7045	0.273314	0.523133	20.6667	13.4074	30.5161	1.54359	0.0505829
ENSMUST00000126593	3	108012627	108017806	-	813	1	Gstm1|Gstb-1|Gstb1|-|3|3 F2.3|protein-coding	82.021	65.655	66.767	81.629	74.025	61.096	80.398	77.552	73.6429	0.000318352	0.0238038	21.3423	20.377	72.6323	9.53105	0.131223
ENSMUST00000012348	3	107981702	107986453	-	1049	1	Gstm2|Gstb-2|Gstb2|-|3|3 F2.3|protein-coding	35.828	32.495	26.964	29.231	31.663	33.441	29.258	32.176	31.382	0.177592	0.403042	25.9053	23.8427	31.3663	2.84647	0.0907493
ENSMUST00000106670	3	108041137	108044866	-	762	1	Gstm4|1110004G14Rik|GSTM7-7|Gstb-4|Gstb4|-|3|3 F2.3|protein-coding	5.369	7.28	6.569	6.589	5.974	6.673	4.987	6.631	6.259	0.971893	1	24.6667	5.54369	6.25471	0.141457	0.022616
ENSMUST00000004134	3	107895821	107898686	+	930	1	Gstm5|-|-|3|3 F2.3|protein-coding	19.298	16.86	18.043	18.069	19.294	16.72	20.773	18.453	18.4387	0.91258	1	24.6667	18.3351	18.4521	0.438752	0.0237778
ENSMUST00000106685	3	107938847	107943749	-	1138	1	Gstm6|-|-|3|3 F2.3|protein-coding	1.11	0.917	0.838	0.586	0.907	1.371	0.776	1.2	0.963125	0.854912	1	25.2697	17.7504	0.961443	0.0294164	0.0294164
ENSMUST00000106688	3	107926810	107931614	-	768	1	Gstm7|0610005A07Rik|AI894236|Cd203c|-|3|3 F2.3|protein-coding	4.076	4.388	4.262	3.691	3.429	3.566	2.772	3.333	3.68962	0.984136	1	26.4811	5.05962	3.67898	0.109808	0.0298472
ENSMUST00000026050	19	47854970	47864790	+	1171	1	Gsto1|AA407097|AI194287|AU018802|Gsto-1|Gstx|Spg-r|p28|-|19|19 D1|protein-coding	40.86	43.332	48.648	47.007	40.162	46.76	53.992	49.222	46.2479	0.00368078	0.0484594	23.8198	11.3778	46.267	4.89186	0.105731
ENSMUST00000120645	19	47865545	47886324	+	1260	1	Gsto2|1700020F09Rik|4930425C18Rik|GSTO 2-2|-|19|19 D1|protein-coding	0.974	1.486	1.816	2.073	1.292	1.409	1.667	1.716	1.55412	0.100471	0.280295	26.7677	9.75774	1.5563	0.364948	0.234497
ENSMUST00000169613	19	4035407	4037921	-	744	1	Gstp1|GstpiB|-|19 A|19 3.75 cM|protein-coding	27.063	22.754	25.16	26.895	26.643	20.653	25.517	22.247	24.6165	0.666982	0.896017	20.4031	20.35	24.3836	2.15834	0.0885161
ENSMUST00000042700	19	4040285	4042236	-	757	1	Gstp2|GSTpiA|Gst-3|Gst3|-|19 A|19 3.75 cM|protein-coding	3.337	1.999	2.162	1.934	2.937	2.645	2.956	2.313	2.53537	0.879415	1	27.3333	23.1234	2.52652	0.455203	0.18017
ENSMUST00000001713	10	75783813	75798584	-	1028	1	Gstt1|AI255817|Gstt1-1|-|10 C1|10 38.58 cM|protein-coding	16.576	13.313	12.753	17.14	14.404	13.872	15.224	16.888	15.0213	0.0149699	0.0913216	21.801	20.1848	14.8424	1.91937	0.129316
ENSMUST00000038257	10	75831845	75834881	-	1361	1	Gstt2|AI266894|Yrs|mGSTT2|-|10 C1|10 38.58 cM|protein-coding	8.443	10.409	16.673	15.669	8.041	13.275	18.043	9.832	12.5481	0.000483778	0.0252238	22.0801	13.7709	12.7508	5.26068	0.412576
ENSMUST00000001715	10	75774115	75781414	-	1871	1	Gstt3|AI118089|-|10|10 C1|protein-coding	1.502	1.807	2.047	2.297	1.775	2.383	2.531	2.36	2.08775	0.296977	0.552425	22.848	14.1739	2.08855	0.205597	0.0984402
ENSMUST00000220574	12	87147772	87164160	+	956	1	Gstz1|MAAI|-|12|12 D2|protein-coding	132.174	130.612	123.816	166.98	142.875	110.197	111.011	147.246	133.114	0.0447153	0.168806	25.8818	15.4427	134.942	24.032	0.178091
ENSMUST00000124246	6	113070398	113077210	-	1178	1	Gt(ROSA)26Sor|AV258896|Gtrgeo26|Gtrosa26|R26|ROSA26|Thumpd3as1|-|6 E3|6 52.73 cM|ncRNA	4.786	3.561	3.683	4.388	3.673	3.43	4.51	4.143	4.02175	0.0192229	0.104391	19.479	1.03574	3.96654	0.64728	0.163185
ENSMUST00000049051	2	44564415	44756437	-	2182	1	Gtdc1|E330008O22Rik|-|2|2 B|protein-coding	1.712	1.754	1.529	1.613	1.947	1.773	1.647	1.586	1.69512	0.0700202	0.223572	26.0819	23.379	1.69533	0.155687	0.0918332
ENSMUST00000021345	12	91555262	91590009	-	6047	1	Gtf2a1|6330549H03Rik|AA536742|AA959775|AW060250|TfIIAa/b|Tfiia1|-|12 D3|12|protein-coding	2.35	2.409	2.302	2.197	2.759	2.186	2.019	2.327	2.31862	0.315413	0.574299	22.8402	1.26826	2.31327	0.215606	0.0932042
ENSMUST00000119905	9	70012565	70022737	+	615	1	Gtf2a2|TFIIA-gamma|TfIIg|Tfiia2|-|9|9 D|protein-coding	12.552	13.4	13.074	15.184	14.481	12.442	15.323	14.664	13.89	0.652989	0.884342	25.9926	15.0729	13.946	0.719177	0.0515685
ENSMUST00000029938	3	142765045	142783606	+	1442	1	Gtf2b|-|-|3|3 H1|protein-coding	5.452	6.248	5.907	4.471	5.717	6.014	5.437	4.341	5.44837	0.00433619	0.0511342	23.3519	6.30367	5.46934	0.775102	0.141718
ENSMUST00000023525	16	37509790	37539789	-	3075	1	Gtf2e1|2610024P03Rik|56kDa|AI303800|FE|TFIIE-A|-|16|16 B3|protein-coding	2.215	2.743	2.429	1.856	2.711	2.656	2.099	2.307	2.377	0.00418599	0.0507249	21.9092	7.38735	2.401	0.365771	0.152341
ENSMUST00000167264	8	33732042	33777164	+	1551	1	Gtf2e2|34kDa|AI462509|C330006J08Rik|-|8|8 A3-A4|protein-coding	2.42	3.2	3.248	2.377	3.191	3.152	3.278	2.42	2.91075	0.169842	0.392228	25.0563	6.36072	2.8927	0.387809	0.134065
ENSMUST00000002733	17	57003405	57011288	-	1692	1	Gtf2f1|2810405L04Rik|C76800|RAP74|-|17|17 D|protein-coding	11.322	10.933	11.298	9.757	10.378	10.127	11.22	10.48	10.6894	0.92424	1	27.3333	23.6353	10.6884	0.0273028	0.00255443
ENSMUST00000088922	14	75896937	76010865	-	1452	1	Gtf2f2|1110031C13Rik|AI326315|-|14|14 D3|protein-coding	2.131	2.605	2.736	2.08	2.178	2.326	2.537	2.21	2.35038	0.0197241	0.105815	24.6532	7.50005	2.34183	0.307255	0.131203
ENSMUST00000107644	7	46796671	46823275	+	2156	1	Gtf2h1|62kDa|AW743425|AW822074|BTF2 p62|C77871|p62|-|7|7 B3|protein-coding	4.265	5.183	7.739	4.898	5.996	5.885	5.765	4.269	5.5	0.221218	0.459613	21.3872	12.927	5.60085	1.07874	0.192603
ENSMUST00000145266	13	100460218	100492338	-	1595	1	Gtf2h2|44kDa|BTF2 p44|BTF2-p44|Btf2p44|p44|-|13 D1|13 53.21 cM|protein-coding	2.966	3.679	3.029	3.369	3.667	3.205	2.653	3.442	3.25125	0.608399	0.852739	20.4941	6.02943	3.23241	0.409918	0.126815
ENSMUST00000031333	5	124579140	124597680	+	2647	1	Gtf2h3|34kDa|5033417D07Rik|BTF2|BTF2 p34|C730029A10|D5Ertd679e|TFIIH|-|5 F|5 63.67 cM|protein-coding	2.58	2.957	3.188	2.52	3.039	2.919	2.646	2.931	2.8475	0.686269	0.911627	20.6667	12.0286	2.86691	0.144731	0.050483
ENSMUST00000160734	17	35667741	35673618	-	1542	1	Gtf2h4|AW545633|BTF2 p52|p52|-|17|17 B1|protein-coding	3.53	2.859	3.165	2.896	2.972	3.442	3.087	2.457	3.051	0.77272	0.969725	23.3333	0.739722	3.05059	0.0353892	0.0116008
ENSMUST00000100955	17	6079930	6085132	+	874	1	Gtf2h5|2700017P07Rik|2810432H05Rik|D17Wsu155e|-|17 A1|17 3.7 cM|protein-coding	14.795	15.147	16.218	18.676	15.474	16.372	19.823	15.508	16.5016	0.151236	0.363246	22.0851	16.1769	16.4729	1.51403	0.0919104
ENSMUST00000174513	5	134237843	134314693	-	3956	1	Gtf2i|6030441I21Rik|BAP-135|Diws1t|GtfII-I|Spin|TFII-I|WBSCR6|-|5 G2|5 74.48 cM|protein-coding	14.289	14.368	15.995	14.739	15.471	14.757	14.297	14.493	14.8011	0.979914	1	20.6667	18.2159	14.8077	0.15687	0.0105938
ENSMUST00000074114	5	134358573	134456576	-	3277	1	Gtf2ird1|1700012P16Rik|BEN|Cream1|ESTM9|GTF3|Gtf2il|MusTRD1|Tg(Alb1-Myc)166.8Sst|WBSCR11|X83320|-|5 G2|5 74.55 cM|protein-coding	7.393	12.199	6.25	5.196	8.117	7.826	4.39	5.071	7.05525	0.0138107	0.0877571	22.2487	4.92943	7.10831	2.77221	0.389995
ENSMUST00000016086	5	134184027	134218146	+	3451	1	Gtf2ird2|1700012P16Rik|-|5|5 G2|protein-coding	0.716	0.611	0.465	0.521	0.602	0.619	0.472	0.4	0.55075	0.0086084	0.0690888	26.7677	22.8842	0.550864	0.103538	0.103538
ENSMUST00000146511	5	146948657	146955614	+	1281	1	Gtf3a|2010015D03Rik|2610111I01Rik|5330403M05Rik|-|5|5 G3|protein-coding	8.97	8.133	8.224	9.242	8.842	8.476	9.199	10.602	8.961	0.0170348	0.0977425	22.7073	19.3369	8.92066	0.7047	0.0789964
ENSMUST00000055506	7	125640954	125707780	-	6888	1	Gtf3c1|-|-|7 F3|7 69.01 cM|protein-coding	3.969	4.416	3.135	2.609	3.856	4.339	3.083	2.823	3.52875	0.000445628	0.0249176	23.7022	3.87154	3.53565	0.855823	0.242056
ENSMUST00000088010	5	31156005	31180144	-	4515	1	Gtf3c2|1300004C11Rik|2610510G03Rik|AI225816|AU041069|TFIIIC110|mKIAA0011|-|5|5 B1|protein-coding	10.01	9.961	8.292	9.795	8.989	8.956	8.915	9.817	9.34188	0.208193	0.442229	21.3647	2.99733	9.29972	0.535146	0.0575443
ENSMUST00000041638	1	54396004	54438971	-	4547	1	Gtf3c3|TF3C-gamma|TFIIIC102|-|1|1 C1.1|protein-coding	1.545	1.989	1.653	1.614	1.924	1.799	1.708	1.811	1.75537	0.0483896	0.177675	19.4328	9.22498	1.7574	0.179009	0.10186
ENSMUST00000037117	2	28822305	28840286	-	6932	1	Gtf3c4|5330400C03|AI426938|AU014771|AU017413|KAT12|TFIIIC90|-|2|2 A3|protein-coding	0.939	0.976	1.093	0.81	1.184	1.076	0.925	0.949	0.994	0.513092	0.773933	20.6667	18.8333	1.00157	0.116258	0.116076
ENSMUST00000113889	2	28566311	28583189	-	2644	1	Gtf3c5|2700084A09Rik|TFIIIC63|TFiiiC2-63|-|2|2 A3|protein-coding	3.417	3.082	2.47	2.74	2.943	2.174	2.338	2.784	2.7435	0.00653526	0.0610942	22.0565	0.747814	2.71503	0.378691	0.139479
ENSMUST00000217537	10	40247703	40257671	-	2515	1	Gtf3c6|2410016F19Rik|AU019813|-|10|10 B1|protein-coding	5.347	6.23	5.415	4.774	5.172	5.411	5.097	4.588	5.25425	0.0356523	0.147693	23.6718	4.77517	5.25987	0.491805	0.0935013
ENSMUST00000046463	15	79690845	79721479	+	3426	1	Gtpbp1|AL022987|AW045683|C85212|GP-1|Gtpbp|-|15|15 E1|protein-coding	5.898	5.263	4.193	4.602	5.037	4.883	4.63	5.052	4.94475	0.24276	0.48649	22.8862	1.37606	4.93336	0.530635	0.107561
ENSMUST00000115441	5	5537454	5559538	-	2953	1	Gtpbp10|4930545J22Rik|BC034507|-|5|5 A1|protein-coding	2.536	2.787	2.567	2.434	2.379	3.19	2.542	2.708	2.64288	0.610151	0.853782	25.1264	4.28205	2.63194	0.221822	0.0842809
ENSMUST00000024748	17	46161032	46169370	+	2943	1	Gtpbp2|nmf205|-|17|17 C|protein-coding	8.661	8.035	7.203	7.617	8.089	8.314	8.675	7.174	7.971	0.247098	0.491766	27.3333	24.5569	7.93103	0.644319	0.0812403
ENSMUST00000007754	8	71488103	71493400	+	2783	1	Gtpbp3|2410009F13Rik|AI607903|-|8|8 B3.3|protein-coding	2.205	2.306	1.73	1.518	1.85	2.118	2.013	2.159	1.98738	0.722127	0.93356	27.3333	1.95232	1.95891	0.208936	0.106659
ENSMUST00000222098	13	8966331	8996083	-	8750	1	Gtpbp4|2610028C09Rik|Crfg|Gtpbp3|NGB|Nog1|-|13|13 A1|protein-coding	1.699	1.704	2.582	1.967	2.019	1.957	2.318	2.033	2.03487	0.321612	0.580687	25.3018	11.4406	2.03511	0.237993	0.116943
ENSMUST00000077220	5	110103975	110108197	-	1598	1	Gtpbp6|AV119224|Pgbpll|pgpl|-|5|5 F|protein-coding	3.239	2.345	2.208	2.18	2.41	2.567	2.782	2.091	2.47775	0.420224	0.686853	27.3333	24.7101	2.45663	0.318747	0.12975
ENSMUST00000023348	16	44739142	44746359	-	825	1	Gtpbp8|0610037H22Rik|-|16|16 B4|protein-coding	3.428	5.793	5.451	5.053	5.245	5.241	4.54	6.237	5.1235	0.391587	0.65795	20.6667	13.2047	5.12977	0.0500727	0.0097612
ENSMUST00000118936	10	75506825	75517972	-	2832	1	Gucd1|1110038D17Rik|-|10|10 C1|protein-coding	15.953	13.319	12.064	14.766	13.868	17.444	13.794	13.183	14.2989	0.485149	0.749226	27.3333	22.4467	14.3018	1.72379	0.12053
ENSMUST00000048976	3	82092437	82145787	-	4537	1	Gucy1a1|1200016O07Rik|GCS-alpha-1|GCS-alpha-3|Gucy1a3|sGC-alpha1|-|3|3 E3|protein-coding	2.129	2.766	2.147	2.467	2.141	2.271	3.107	2.417	2.43063	0.871887	1	27.0985	5.37356	2.40534	0.257595	0.107093
ENSMUST00000029635	3	82032006	82074685	-	3196	1	Gucy1b1|GC-S-beta-1|GCbeta1|Gucy1b3|-|3|3 E3|protein-coding	2.004	2.41	2.295	1.915	1.94	2.01	2.852	2.029	2.18187	0.0038952	0.0496242	27.7071	2.88433	2.12884	0.378345	0.177724
ENSMUST00000031113	5	69556988	69571731	+	1740	1	Guf1|4631409J12|AA407526|EF-4|-|5|5 C3.1|protein-coding	7.37	9.611	7.589	6.847	7.08	8.443	7.105	7.79	7.72938	0.492983	0.755859	20.8538	11.9824	7.78209	0.409266	0.0525908
ENSMUST00000170895	11	59184047	59187741	-	728	1	Guk1|AA409738|AL033299|AL033300|AV026611|Gmk|Guk-1|-|11|11 B1.3|protein-coding	24.995	22.687	23.421	27.995	21.285	23.62	29.883	28.237	25.2654	0.118548	0.312364	21.9156	17.9002	25.1047	2.83105	0.112769
ENSMUST00000162600	1	44689144	44796825	+	2775	1	Gulp1|3110030A04Rik|5730529O06Rik|CED-6|Ced6|GULP|Gulp-2|-|1|1 C1.1|protein-coding	3.269	2.635	2.502	1.996	3.519	2.288	2.271	1.931	2.55138	0.531268	0.789047	26.3622	22.4018	2.56036	0.451398	0.176302
ENSMUST00000026613	5	129989011	130003049	-	2664	1	Gusb|AI747421|Gur|Gus|Gus-r|Gus-s|Gus-t|Gus-u|Gut|asd|g|-|5 G1.3|5 68.32 cM|protein-coding	3.919	4.066	4.01	3.811	4.133	4.371	4.673	3.604	4.07338	0.279998	0.530773	24.9449	4.36876	4.05984	0.330277	0.0813522
ENSMUST00000049484	15	93239742	93275161	-	6596	1	Gxylt1|Glt8d3|Gm1228|Gm87|-|15|15 E3|protein-coding	0.895	0.902	0.988	0.66	1.117	0.979	0.937	0.744	0.90275	0.741814	0.948624	25.6543	4.14318	0.897661	0.0695353	0.0695353
ENSMUST00000184552	3	20122147	20155069	-	1647	1	Gyg|AU017667|GN1|Gyg1|-|3 A2|3 6.19 cM|protein-coding	41.514	35.443	33.141	24.478	43.169	34.484	30.707	31.026	34.2452	0.0854072	0.254522	23.9926	1.19066	34.2453	6.07866	0.177503
ENSMUST00000174000	18	32528325	32559980	-	2069	1	Gypc|0610037F22Rik|Cd236r|-|18 B1|18 18.05 cM|protein-coding	26.736	24.979	15.645	26.506	25.25	20.249	17.049	28.416	23.1038	0.00459252	0.0527827	21.9635	1.71154	22.7268	5.69413	0.250547
ENSMUST00000003964	7	45434844	45456619	+	3647	1	Gys1|Gys3|MGS|-|7 B3|7 29.31 cM|protein-coding	33.428	32.566	34.883	27.499	36.425	36.046	28.202	28.67	32.2149	0.567851	0.818832	23.4188	4.25479	32.2653	3.31691	0.102801
ENSMUST00000032371	6	142422613	142473109	-	2624	1	Gys2|BC021322|LGS|-|6|6 G2|protein-coding	9.368	10.702	10.767	11.89	8.346	9.469	8.83	8.901	9.78413	0.905476	1	27.3333	7.18883	9.74013	0.875045	0.0898391
ENSMUST00000028928	2	148681023	148692949	+	4221	1	Gzf1|8430437G08Rik|Zfp336|mGZF1|-|2|2 G3|protein-coding	4.037	4.271	3.351	3.011	4.837	4.356	3.884	3.488	3.90437	0.0941491	0.269803	23.9053	3.14815	3.90592	0.707789	0.181209
ENSMUST00000079247	2	152669534	152704128	+	1069	1	H13|1200006O09Rik|4930443L17Rik|5031424B04Rik|AV020344|H-13|Hm13|PSL3|Spp|-|2 H1|2 75.41 cM|protein-coding	14.725	14.067	16.574	14.039	14.013	16.201	15.423	14.788	14.9787	0.285295	0.537544	22.0049	11.5412	15.0558	0.956003	0.0634972
ENSMUST00000136359	7	142575529	142578143	-	2277	1	H19|AI747191|EyeLinc6|-|7 F5|7 87.97 cM|ncRNA	37.871	0.861	4.473	1.994	88.218	3.76	0.435	0.285	17.2371	0.285515	0.537783	26.9855	20.0354	19.5908	31.8889	1.62775
ENSMUST00000180086	15	79028450	79030504	+	2054	1	H1f0|D130017D06Rik|H1(0)|H1fv|-|15 E1|15 37.7 cM|protein-coding	20.93	23.403	21.569	23.813	21.092	20.816	19.308	24.02	21.8689	0.74856	0.953478	28.6171	9.14009	21.9692	1.42082	0.0646731
ENSMUST00000040655	17	34282744	34287827	-	1123	1	H2-Aa|Aalpha|H-2Aa|H2Aa|I-Aalpha|IAalpha|Ia-1|Ia1|-|17 B1|17 17.98 cM|protein-coding	31.012	35.477	26.446	19.831	33.229	21.393	28.496	24.659	27.5679	0.903516	1	24.5244	4.08266	27.5264	2.01324	0.0731385
ENSMUST00000040828	17	34263209	34269418	+	1200	1	H2-Ab1|AI845868|Abeta|H-2Ab|H2-Ab|I-Abeta|IAb|Ia-2|Ia2|Rmcs1|-|17 B1|17 17.98 cM|protein-coding	20.411	19.772	15.586	12.213	19.86	13.194	18.789	12.931	16.5945	0.903656	1	27.2144	24.2542	16.4911	2.08354	0.126343
ENSMUST00000172785	17	35262730	35267499	+	2087	1	H2-D1|H-2D|H2-D|-|17 B1|17 18.61 cM|protein-coding	109.978	105.924	95.662	98.452	114.295	109.761	120.158	96.815	106.381	0.702911	0.91975	27.3333	24.08	105.937	9.17332	0.0865925
ENSMUST00000042121	17	34135182	34139101	+	1546	1	H2-DMa|H-2Ma|H2-Ma|-|17 B1|17 17.98 cM|protein-coding	1.565	1.542	1.316	1.007	1.678	1.216	1.536	1.304	1.3955	0.956517	1	27.3333	24.1921	1.38794	0.146316	0.10542
ENSMUST00000114232	17	34153072	34160230	+	1393	1	H2-DMb1|AI385589|H-2Mb1|H2-Mb1|-|17 B1|17 17.98 cM|protein-coding	1.698	1.901	1.392	0.984	1.558	1.323	1.464	1.209	1.44112	0.540645	0.796192	24.5602	2.83324	1.43726	0.227877	0.158549
ENSMUST00000074557	17	34305877	34316199	+	1173	1	H2-Eb1|Eb|H-2Eb|H2Eb|Ia-4|Ia4|-|17 B1|17 17.98 cM|protein-coding	20.698	25.982	17.922	14.658	21.581	17.319	22.804	15.727	19.5864	0.669245	0.89822	26.9855	0.53556	19.204	3.43142	0.178682
ENSMUST00000172912	17	33996017	34000289	-	1555	1	H2-K1|H-2K|H-2K(d)|H2-K|K-f|-|17 B1|17 17.98 cM|protein-coding	107.328	120.736	100.503	104.433	115.469	122.139	134.059	101.869	113.317	0.565898	0.816994	25.0985	4.89867	112.818	10.0903	0.0894387
ENSMUST00000045467	17	34026033	34028056	-	948	1	H2-Ke6|D17H6S112E|H-2Ke6|Hsd17b8|Ke-6|Ke6|Ring2|-|17 B1|17 17.98 cM|protein-coding	45.162	44.348	46.498	56.306	42.783	47.498	53.718	45.691	47.7505	0.122418	0.318413	21.739	17.1308	47.5861	4.48088	0.0941636
ENSMUST00000038580	17	37270220	37274484	+	1423	1	H2-M3|H-2M3|Hmt|M3a|MuprM3|MuprM301|MuprM302|R4B2|-|17 B1|17 19.16 cM|protein-coding	1.1	1.321	1.15	1.146	1.125	1.303	1.369	0.969	1.18538	0.162441	0.381089	24.3536	6.5265	1.18304	0.143114	0.120971
ENSMUST00000068291	17	35470089	35474563	+	1460	1	H2-Q10|H-2Q10|Q10|Qa10|-|17 B1|17 18.68 cM|protein-coding	18.835	22.123	28.211	33.07	29.665	31.733	28.613	28.95	27.65	0.992412	1	27.3333	12.7094	27.8925	2.28863	0.082052
ENSMUST00000081435	17	35379617	35384674	+	1782	1	H2-Q4|H-2Q4|H2-Gs10|Qa-4|Qa4|Qat-4|Qb-1|Qb1|-|17 B1|17 18.65 cM|protein-coding	13.804	21.213	15.436	14.629	13.998	20.085	19.666	12.005	16.3545	0.0175912	0.099202	24.4807	5.45755	16.2644	4.16766	0.256244
ENSMUST00000174854	17	35394126	35395632	+	1151	1	H2-Q5|H-2Q5|Qa-5|Qa5|Qat-5|-|17 B1|17 18.65 cM|pseudo	1.561	2.748	1.947	1.288	2.299	3.052	1.706	1.267	1.9835	0.000458385	0.0249366	22.6017	7.3427	2.02737	0.776315	0.382918
ENSMUST00000113879	17	35424877	35428361	+	972	1	H2-Q6|0610037M15Rik|H-2Q6|Qa-6|Qa6|-|17 B1|17 18.66 cM|protein-coding	3.495	5.141	4.022	3.031	3.771	6.912	5.466	2.974	4.3515	0.00182401	0.0365213	24.0819	5.68124	4.34547	1.67186	0.384736
ENSMUST00000116598	17	35439155	35443773	+	1125	1	H2-Q7|H-2Q7|Ped|Q9|Qa-2|Qa-7|Qa7|-|17 B1|17 18.67 cM|protein-coding	4.98	6.938	4.661	5.632	4.999	7.664	7.172	4.055	5.76262	0.36103	0.62444	25.0784	4.63291	5.69796	1.34721	0.236437
ENSMUST00000174625	17	36115876	36121435	-	3376	1	H2-T10|H-2T10|-|17 B1|17 18.93 cM|protein-coding	0.537	0.676	0.574	0.329	0.502	0.597	0.685	0.55	0.55625	0.00495166	0.0545439	28.4061	0.948934	0.532639	0.141678	0.141678
ENSMUST00000077960	17	36038409	36042747	-	1675	1	H2-T22|27b|H-2T17|H-2T22|H2-T17|T22b|-|17 B1|17 18.87 cM|protein-coding	16.757	19.833	18.841	17.526	17.317	21.339	22.95	19.636	19.2749	0.00563942	0.0573497	25.3145	6.31769	19.1566	2.10841	0.110062
ENSMUST00000102678	17	36029976	36032855	-	1459	1	H2-T23|37b|37c|H-2T23|H2-Qa1|Qa-1|Qa-1(b)|Qa1|Qed-1|T18c|T18c(37)|T23b|T23d|-|17 B1|17 18.86 cM|protein-coding	9.899	11.297	9.149	9.981	11.473	10.094	13.596	7.863	10.419	0.969049	1	26.9855	26.0826	10.3136	1.21198	0.117513
ENSMUST00000113760	17	36005695	36020560	-	2171	1	H2-T24|H-2T24|-|17 B1|17 18.84 cM|protein-coding	1.163	2.027	1.588	1.707	1.908	1.352	1.83	1.9	1.68438	0.227015	0.466613	23.3333	10.0814	1.68491	0.0205758	0.0122118
ENSMUST00000074556	6	136808244	136810074	+	1830	1	H2afj|E130307C13|-|6|6 G1|protein-coding	4.053	2.631	2.857	3.776	2.69	2.906	4.359	3.341	3.32662	0.560168	0.813663	20.6667	1.63748	3.28278	0.326873	0.0995722
ENSMUST00000093346	11	6428138	6444352	-	512	1	H2afv|C530002L11Rik|H2a.z-2|H2av|Tg(Wnt1-cre)11Rth|Wnt1-Cre|Wnt1::Cre|Wnt1cre|-|11|11 A1|protein-coding	13.271	11.507	12.787	15.09	13.155	13.218	16.324	13.055	13.5509	0.60769	0.852407	20.7287	9.3261	13.4425	1.15306	0.0857776
ENSMUST00000052686	9	44334694	44336077	+	1383	1	H2afx|AW228881|H2A.X|H2ax|Hist5-2ax|gammaH2ax|-|9 A5.2|9 24.84 cM|protein-coding	1.749	1.533	1.563	0.911	1.732	1.679	2.554	1.39	1.63888	0.618247	0.859894	28.5315	25.9166	1.57514	0.457637	0.290537
ENSMUST00000045788	13	56073622	56135530	-	1916	1	H2afy|H2AF12M|mH2a1|macroH2A1|-|13|13 B1|protein-coding	10.397	8.842	8.211	9.099	8.965	8.282	9.185	8.597	8.94725	0.170421	0.393311	20.6667	0.330771	8.87008	0.626178	0.0705944
ENSMUST00000020283	10	61738665	61784147	-	2158	1	H2afy2|macroH2A2|-|10|10 B4|protein-coding	2.819	3.192	2.953	3.297	2.796	2.049	3.358	2.649	2.88913	0.631486	0.869743	20.6667	11.3383	2.86836	0.157954	0.0550677
ENSMUST00000174561	3	137864573	137866818	+	801	1	H2afz|H2A.Z|H2a.z-1|-|3|3 G3|protein-coding	12.857	14.238	12.657	12.421	13.414	13.463	13.209	13.445	13.213	0.297523	0.552727	22.0593	4.51931	13.215	0.667399	0.050503
ENSMUST00000161308	1	180800832	180813632	-	2834	1	H3f3a|EyeLinc14|H3.3A|-|1|1 H4|protein-coding	23.21	20.57	20.561	22.993	23.851	18.94	21.095	23.09	21.7888	0.00526241	0.0555782	23.1581	20.0038	21.708	2.0748	0.0955775
ENSMUST00000016703	11	116021961	116024504	-	1986	1	H3f3b|9430068D06Rik|H3.3B|-|11|11 E2|protein-coding	26.474	35.147	30.829	24.274	29.171	32.989	36.688	23.787	29.9199	0.0120211	0.0819256	24.8332	4.99782	29.6926	6.08941	0.205081
ENSMUST00000084117	4	149979475	150003130	-	4562	1	H6pd|AI785303|G6pd1|Gpd-1|Gpd1|-|4 E2|4 80.65 cM|protein-coding	17.783	15.69	19.374	19.827	15.788	15.858	17.75	20.623	17.8366	0.0288745	0.131261	24.0819	15.0317	17.8416	2.48804	0.139452
ENSMUST00000021929	13	64161869	64186537	+	2549	1	Habp4|4933413D03Rik|4933428J01Rik|-|13 B3|13 33.26 cM|protein-coding	3.329	4.164	4.769	3.416	4.054	3.677	3.936	3.647	3.874	0.670029	0.89839	23.3647	15.7579	3.87602	0.136502	0.035217
ENSMUST00000114753	2	14026831	14056020	-	980	1	Hacd1|Ptpla|-|2|2 A1|protein-coding	5.481	5.118	6.81	6.872	7.656	4.87	6.709	6.832	6.2935	0.221822	0.46023	26.9855	14.2804	6.40269	0.953769	0.148964
ENSMUST00000061156	16	35022428	35109177	+	3585	1	Hacd2|6330408J20Rik|AI255777|AI481689|Hcad2|Ptplb|-|16|16 B3|protein-coding	12.047	11.657	13.036	15.675	14.174	9.699	10.96	12.093	12.4176	0.0979652	0.276111	27.3333	13.8726	12.7157	2.38781	0.187785
ENSMUST00000036615	9	64986983	65021693	-	2688	1	Hacd3|4930523M17Rik|AW742319|B-ind1|Hcad3|Hspc121|Ptplad1|-|9|9 C|protein-coding	5.36	4.729	4.144	4.549	5.331	4.716	5.228	5.225	4.91025	0.511865	0.772992	22.6667	22.4413	4.88931	0.41085	0.0840302
ENSMUST00000037044	10	45577829	45712345	+	3738	1	Hace1|1700042J16Rik|A730034A22Rik|BC025474|-|10|10 B2|protein-coding	0.6	0.797	0.697	0.55	0.793	0.756	0.611	0.614	0.67725	0.00791352	0.066138	21.711	7.98651	0.685685	0.110242	0.110242
ENSMUST00000022437	14	31607199	31640964	-	2611	1	Hacl1|1600020H07Rik|Hpcl|Phyh2|-|14|14 B|protein-coding	5.477	5.957	7.376	6.883	5.58	6.826	5.971	7.472	6.44275	0.16949	0.391887	27.3333	8.47593	6.43521	0.674836	0.104866
ENSMUST00000029610	3	131233419	131272101	-	1774	1	Hadh|AA409008|AU019341|AW742602|HCDH|Hadhsc|Schad|-|3|3 G3|protein-coding	354.627	401.182	399.653	421.652	341.112	398.59	378.814	453.329	393.62	0.730265	0.940706	27.3333	8.4129	393.233	29.4563	0.074908
ENSMUST00000156859	5	30118304	30155162	-	3978	1	Hadha|C77020|Mtpa|-|5|5 B1|protein-coding	142.859	170.339	169.41	173.166	137.956	175.961	139.878	171.588	160.145	0.983269	1	28.6171	5.62322	159.57	9.60804	0.0602122
ENSMUST00000114786	5	30155272	30184589	+	2017	1	Hadhb|4930479F15Rik|Mtpb|TP-beta|-|5|5 B1|protein-coding	315.968	416.937	414.325	376.144	319.934	451.845	306.676	439.993	380.228	0.835802	1	19.7952	12.7836	386.155	40.2869	0.104328
ENSMUST00000164251	17	24840143	24863724	+	846	1	Hagh|BC019817|Glo-2|Glo2|Rsp29|-|17 A3.3|17 12.53 cM|protein-coding	40.052	37.65	47.483	48.049	39.276	43.41	44.61	42.781	42.9139	0.267358	0.51649	23.1973	15.1012	42.8718	3.86926	0.090252
ENSMUST00000138759	17	25782823	25785567	-	1059	1	Haghl|1500017E18Rik|2810014I23Rik|C330022E15Rik|-|17|17 A3.3|protein-coding	1.73	1.277	1.501	1.348	1.487	1.566	1.668	1.115	1.4615	0.608228	0.852642	24.6171	23.0367	1.46195	0.0428617	0.0293181
ENSMUST00000189071	6	52102994	52113684	+	506	1	Halr1|Gm15055|Haunt|Linchoxa1|linc-Evx1|linc-Hoxa1|linc1547|-|6 B3|6 25.4 cM|ncRNA	0.984	0.702	0.565	0.732	0.601	1.238	1.264	0.629	0.839375	0.87525	1	23.3333	1.73392	0.839159	0.0601814	0.0601814
ENSMUST00000090608	2	91710922	91721545	+	2303	1	Harbi1|D230010M03Rik|-|2|2 E1|protein-coding	1.344	1.08	1.228	0.981	1.224	1.195	1.223	1.065	1.1675	0.96433	1	27.3333	24.0472	1.16364	0.0814275	0.0699767
ENSMUST00000001416	18	36766530	36783205	-	1962	1	Hars|MMHRS|-|18|18 B2|protein-coding	8.984	9.949	9.881	8.518	10.076	9.547	9.707	9.213	9.48438	0.479105	0.744277	19.6223	11.3425	9.54192	0.505624	0.0529898
ENSMUST00000019287	18	36783231	36791694	+	1979	1	Hars2|4631412B19Rik|HARSR|HO3|Harsl|-|18|18 B2|protein-coding	4.593	6.012	5.653	5.599	5.998	5.747	5.439	5.663	5.588	0.861662	1	20.6507	6.12175	5.57983	0.272064	0.0487584
ENSMUST00000028408	2	71389260	71441622	+	1555	1	Hat1|2410071B14Rik|AA536933|Hat-1|KAT1|-|2|2 C2|protein-coding	2.837	2.956	2.902	2.454	3.736	3.317	2.242	3.011	2.93188	0.171464	0.395029	19.581	5.16063	2.91166	0.147391	0.0506211
ENSMUST00000048192	18	77757567	77767780	-	987	1	Haus1|BC024400|Ccdc5|HEI-C|-|18|18 E3|protein-coding	4.325	5.76	6.086	5.688	5.001	5.612	6.555	5.644	5.58387	0.0115863	0.0803347	24.1733	9.63677	5.57937	0.771256	0.138234
ENSMUST00000110706	2	120609595	120621560	+	3044	1	Haus2|1700101G24Rik|2410007P03Rik|AU020217|Cep27|-|2|2 E5|protein-coding	2.01	2.342	1.796	1.491	2.139	2.074	1.655	1.865	1.9215	0.00278472	0.042936	22.2255	6.20293	1.93511	0.303774	0.15698
ENSMUST00000060049	5	34153880	34169527	-	2064	1	Haus3|D4S43h|D5H4S43|D5H4S43E|-|5 B2|5 17.84 cM|protein-coding	3.016	3.31	2.987	3.393	3.706	3.13	3.614	2.821	3.24713	0.999796	1	23.3333	15.9956	3.24843	0.0769403	0.0236854
ENSMUST00000022784	14	54541785	54554361	-	1568	1	Haus4|9430093H08Rik|AU016300|D14Ertd500e|-|14 C2|14 27.83 cM|protein-coding	1.305	2.098	1.399	1.371	1.536	2.342	1.796	1.548	1.67437	0.13079	0.331932	21.5864	6.33421	1.68791	0.404487	0.239637
ENSMUST00000019697	7	30653716	30664994	-	2150	1	Haus5|2310022K01Rik|-|7 B1|7|protein-coding	1.63	1.706	1.293	1.56	1.249	1.462	1.43	1.16	1.43625	0.939339	1	22.9855	3.20279	1.43642	0.0307888	0.0214345
ENSMUST00000070607	4	86578855	86612055	-	6125	1	Haus6|6230416J20Rik|9830144E06|D4Ertd27e|mKIAA1574|-|4 C4|4 40.69 cM|protein-coding	0.497	0.67	0.516	0.526	0.771	0.612	0.539	0.578	0.588625	0.223006	0.46125	19.8986	6.667	0.582214	0.0942548	0.0942548
ENSMUST00000033737	X	73437315	73459044	-	1361	1	Haus7|1110020L19Rik|Uchl5ip|Uip1|-|X|X A7.3|protein-coding	2.993	3.436	2.825	2.396	3.315	3.258	3.277	2.865	3.04563	0.129754	0.330051	24.5602	3.0267	3.03825	0.41252	0.135776
ENSMUST00000110071	8	71251125	71272376	-	1431	1	Haus8|2410004L22Rik|Hice1|-|8|8 B3.3|protein-coding	0.82	0.769	0.899	0.803	1.156	0.953	1.053	0.788	0.905125	0.994754	1	23.3333	21.8205	0.904964	0.00623362	0.00623362
ENSMUST00000198782	3	89995625	89998389	-	842	1	Hax1|HAX-1|HSP1BP-1|Hs1bp1|SIG-111|Silg111|mHAX-1s|-|3|3 F1|protein-coding	12.358	13.123	12.305	11.002	13.594	9.861	11.409	11.105	11.8446	0.994741	1	20.6667	19.1511	11.8608	0.212261	0.0178961
ENSMUST00000093209	11	32283511	32284465	+	694	1	Hba-a1|Hba|Hba1|Hbat1|-|11 A4|11 18.86 cM|protein-coding	37.112	33.081	32.88	63.191	18.133	32.459	69.166	41.029	40.8814	0.327626	0.587091	20.36	13.3709	41.186	2.24829	0.0545887
ENSMUST00000093207	11	32296489	32297298	+	549	1	Hba-a2|-|-|11 A4|11 18.87 cM|protein-coding	24.008	22.339	21.679	38.607	12.172	23.357	45.256	23.916	26.4167	0.29246	0.546515	20.4102	12.2423	26.3637	0.379008	0.0143761
ENSMUST00000023934	7	103826534	103827928	-	623	1	Hbb-bs|Beta-s|Hbbt1|Hbbt2|-|7 E3|7|protein-coding	180.04	225.188	200.837	362.402	110.386	175.19	265.894	277.68	224.702	0.355443	0.619139	23.7362	14.062	224.513	80.3878	0.358054
ENSMUST00000098192	7	103812524	103813996	-	698	1	Hbb-bt|Beta-t|-|7 E3|7|protein-coding	13.659	19.639	19.237	25.827	8.512	17.597	29.532	19.761	19.2205	0.125701	0.324057	23.5742	11.756	19.2841	7.06784	0.366511
ENSMUST00000172314	12	31926254	31950535	-	3121	1	Hbp1|1700058O05Rik|BE629963|C330012F01Rik|C86454|-|12|12 A3|protein-coding	16.351	14.749	14.918	13.879	14.628	16.486	12.092	15.277	14.7975	0.874244	1	23.6543	1.23302	14.7958	1.06114	0.0717187
ENSMUST00000219915	10	21296033	21368883	+	2698	1	Hbs1l|2810035F15Rik|AI326327|eRFS|-|10|10 A3|protein-coding	6.731	6.449	6.178	6.29	7.161	6.669	6.117	6.405	6.5	0.0015675	0.0344342	24.1733	23.2436	6.5015	0.458209	0.0704774
ENSMUST00000164267	5	123876736	123880020	-	3284	1	Hcar1|Gpr81|-|5|5 F|protein-coding	8.861	10.3	7.19	5.67	8.921	7.159	4.358	7.827	7.53575	0.241649	0.485108	22.9727	1.67877	7.50911	1.86624	0.24853
ENSMUST00000057145	5	123863570	123865499	-	1929	1	Hcar2|Gpr109a|Gpr109b|HM74|Niacr1|PUMA-G|Pumag|mHM74b|-|5|5 F|protein-coding	1.982	2.056	1.903	1.489	2.257	2.146	1.192	2.482	1.93838	0.383182	0.650175	20.1704	3.42546	1.91324	0.179089	0.0936051
ENSMUST00000033717	X	169311530	169320280	-	2307	1	Hccs|-|-|X|X F5|protein-coding	8.388	11.02	9.939	9.726	9.057	9.647	7.78	12.09	9.70588	0.995358	1	24.6667	16.5673	9.71284	0.253254	0.0260742
ENSMUST00000033761	X	73942792	73966357	-	8087	1	Hcfc1|AW060991|HCF|HCF1|-|X A7.3|X 37.52 cM|protein-coding	5.048	5.207	2.932	2.848	4.904	4.806	2.88	3.357	3.99775	0.0183228	0.101546	23.0744	3.40622	4.01017	1.36688	0.340853
ENSMUST00000024697	17	23673608	23675227	+	941	1	Hcfc1r1|HPIP|-|17|17 A3.3|protein-coding	57.633	46.225	51.302	61.982	49.359	48.204	60.119	56.968	53.974	0.00439073	0.0516107	22.1676	17.7732	53.5828	7.32241	0.136656
ENSMUST00000020478	10	82699007	82742428	+	3393	1	Hcfc2|1700129L13Rik|AU019838|fkls|-|10|10 C1|protein-coding	2.265	2.27	2.173	1.676	2.356	2.009	1.754	1.872	2.04688	0.172804	0.396907	22.1168	4.92856	2.05043	0.234682	0.114455
ENSMUST00000023531	16	36934983	36963212	+	1989	1	Hcls1|AW213261|HS1|-|16|16 B3|protein-coding	2.37	2.708	2.437	2.403	2.382	2.044	2.61	2.214	2.396	0.978988	1	23.3333	9.73032	2.39854	0.0921271	0.0384096
ENSMUST00000102597	4	129516104	129542713	-	2011	1	Hdac1|HD1|Hdac1-ps|MommeD5|RPD3|-|4 D2.2|4 63.26 cM|protein-coding	11.1	12.089	13.085	9.858	9.515	10.762	11.144	10.512	11.0081	0.0879644	0.259366	27.7464	3.20291	10.8197	1.37796	0.127357
ENSMUST00000128908	15	89123309	89128661	-	2545	1	Hdac10|AW548891|Hd10|-|15|15 E3|protein-coding	3.313	3.328	2.317	2.614	2.912	2.943	2.84	2.71	2.87213	0.273694	0.523468	26.5602	25.1439	2.85578	0.319012	0.111707
ENSMUST00000019911	10	36974544	37001889	+	1978	1	Hdac2|D10Wsu179e|YAF1|Yy1bp|mRPD3|-|10 19.44 cM|10 B1|protein-coding	15.449	16.445	19.216	16.457	17.688	16.176	14.2	15.757	16.4235	0.996957	1	24.6667	12.2251	16.4237	0.429681	0.0261623
ENSMUST00000043498	18	37936972	37954988	-	1975	1	Hdac3|AW537363|-|18 19.81 cM|18 B3|protein-coding	17.211	20.062	17.62	19.025	16.965	17.022	19.155	20.884	18.493	0.839282	1	27.3333	5.46756	18.3845	1.13923	0.0619665
ENSMUST00000097644	1	91928779	92180341	-	8047	1	Hdac4|4932408F19Rik|HD4|-|1|1 D|protein-coding	0.634	0.536	0.502	0.525	0.771	0.551	0.545	0.62	0.5855	0.20729	0.441229	23.8198	22.1255	0.584886	0.103201	0.103201
ENSMUST00000107150	11	102195751	102230136	-	3706	1	Hdac5|AI426555|Hdac4|mHDA1|mKIAA0600|-|11|11 D|protein-coding	11.024	8.057	6.466	8.969	8.748	9.074	8.495	9.229	8.75775	0.406716	0.673655	23.9053	22.0051	8.75366	1.29106	0.147488
ENSMUST00000115642	X	7930120	7947889	-	4012	1	Hdac6|Hd6|Hdac5|Sfc6|mHDA2|-|X A1.1|X 3.58 cM|protein-coding	3.52	4.011	3.323	2.831	3.147	4.112	3.502	2.645	3.38638	0.00163817	0.0353601	27.0029	0.187092	3.31605	0.654311	0.197317
ENSMUST00000121514	15	97792688	97814863	-	3722	1	Hdac7|5830434K02Rik|HD7|HD7a|Hdac7a|mFLJ00062|-|15|15 F1|protein-coding	8.635	7.224	5.922	8.253	7.598	6.587	7.911	6.98	7.38875	0.224439	0.463383	20.6667	5.61334	7.38768	0.0221063	0.00299232
ENSMUST00000087916	X	102284639	102505359	-	1915	1	Hdac8|2610007D20Rik|-|X|X D|protein-coding	1.82	1.598	1.991	1.393	1.734	2.572	1.741	1.461	1.78875	0.371813	0.637733	19.4558	12.2057	1.8341	0.346427	0.188881
ENSMUST00000028838	2	126593667	126618678	-	2369	1	Hdc|AW108189|Hdc-a|Hdc-c|Hdc-e|Hdc-s|-|2 F1|2 61.76 cM|protein-coding	0.841	2.24	1.824	0.852	0.698	1.68	1.787	0.84	1.34525	0.000893612	0.0288988	24.6181	7.02157	1.32397	0.773417	0.584164
ENSMUST00000000304	10	31313383	31328204	+	847	1	Hddc2|2310057G13Rik|-|10|10 A4|protein-coding	6.09	6.685	5.853	6.781	5.827	6.946	7.19	5.637	6.37612	0.896017	1	24.2667	7.31309	6.37126	0.401987	0.0630938
ENSMUST00000206480	7	80343116	80343979	+	449	1	Hddc3|1110033O09Rik|C86475|MESH1|-|7|7 D2|protein-coding	6.814	6.918	5.695	6.437	7.014	6.702	4.311	6.912	6.35037	0.0326178	0.140786	22.5356	2.05496	6.32159	1.05497	0.166884
ENSMUST00000005017	3	87906321	87916132	+	2234	1	Hdgf|AI118077|D3Ertd299e|-|3 F1|3 38.78 cM|protein-coding	47.716	38.285	38.773	42.628	42.618	35.215	38.891	41.301	40.6784	0.00506232	0.0549567	22.4976	19.3295	40.4062	4.19556	0.103834
ENSMUST00000226053	17	56079634	56100592	+	2239	1	Hdgfl2|HRP-2|Hdgfrp2|-|17|17 D|protein-coding	8.445	8.2	7.661	8.026	7.273	9.333	9.74	7.92	8.32475	0.389163	0.655309	26.6604	0.341171	8.25197	0.797108	0.0965962
ENSMUST00000107305	7	81881251	81934473	-	5876	1	Hdgfl3|2700022B06Rik|HRP-3|Hdgfrp3|-|7|7 D3|protein-coding	1.244	1.752	1.355	1.025	1.498	1.532	1.503	1.043	1.369	0.0232044	0.116305	23.9926	5.24293	1.36909	0.296332	0.216444
ENSMUST00000097522	18	76944115	76972171	+	2305	1	Hdhd2|0610039H12Rik|3110052N05Rik|-|18|18 E3|protein-coding	13.589	13.267	14.429	13.423	13.778	15.299	12.364	13.113	13.6578	0.896033	1	20.6667	0.279582	13.7446	0.709691	0.0516341
ENSMUST00000037820	4	62499008	62502276	-	1202	1	Hdhd3|2810435D12Rik|-|4|4 B3|protein-coding	4.04	4.005	3.358	4.069	4.117	2.698	4.648	2.979	3.73925	0.856838	1	20.6667	11.363	3.69926	0.303817	0.0821292
ENSMUST00000075303	6	120509494	120531319	-	1913	1	Hdhd5|A930002G03Rik|Cecr5|-|6 F1|6 56.95 cM|protein-coding	5.198	5.362	4.552	4.823	4.967	5.336	5.077	4.208	4.94037	0.0899374	0.262908	26.8753	25.8979	4.90643	0.4296	0.0875586
ENSMUST00000186164	1	93408002	93440792	-	3759	1	Hdlbp|1110005P14Rik|AA960365|AI118566|D1Ertd101e|-|1 D|1 47.24 cM|protein-coding	28.192	26.814	24.789	21.672	28.004	28.82	22.911	25.47	25.834	0.108359	0.294534	25.6543	0.950586	25.7262	2.28608	0.0888621
ENSMUST00000059270	13	12395371	12438893	+	6691	1	Heatr1|AA517551|B130016L12Rik|BC019693|-|13 A1|13 4.56 cM|protein-coding	0.649	0.764	0.805	0.764	0.763	0.683	0.692	0.708	0.7285	0.964103	1	27.3333	8.60426	0.728199	0.0419989	0.0419989
ENSMUST00000034079	8	88137855	88172027	+	3222	1	Heatr3|C030036P15Rik|-|8|8 C3|protein-coding	3.058	3.568	3.576	2.34	3.832	2.691	2.811	2.268	3.018	0.925529	1	21.2697	5.65699	3.01659	0.339511	0.112548
ENSMUST00000040583	12	51875871	51971321	-	7692	1	Heatr5a|C230081H03Rik|D930036F22Rik|mKIAA1316|-|12|12 B3-C1|protein-coding	1.041	1.179	0.762	0.961	1.289	1.126	0.982	0.893	1.02912	0.133178	0.336093	25.9053	23.9966	1.02747	0.19151	0.186389
ENSMUST00000097281	17	78752898	78835324	-	6317	1	Heatr5b|2010013B10Rik|A230048G03Rik|AV071430|D330050P16Rik|mKIAA1414|-|17|17 E3|protein-coding	2.117	2.537	1.794	1.739	2.246	2.788	1.593	2.282	2.137	0.0977953	0.275855	22.211	5.71492	2.15437	0.496575	0.230496
ENSMUST00000001002	11	83753696	83783754	+	5575	1	Heatr6|2700008B19Rik|BB135312|BB249351|-|11|11 C|protein-coding	1.372	1.293	1.109	1.25	1.469	1.135	1.027	1.289	1.243	0.000782501	0.0271009	22.3978	1.88445	1.23637	0.17749	0.143558
ENSMUST00000045855	6	135137522	135168215	-	1051	1	Hebp1|Hebp|p22HBP|-|6|6 G1|protein-coding	9.562	8.179	7.681	7.527	10.765	8.449	8.068	8.038	8.53362	0.0941194	0.269803	27.7438	19.9634	8.61957	1.19138	0.138218
ENSMUST00000037879	10	17899035	17948067	-	5091	1	Heca|Gm869|HDC|HDCL|-|10|10 A3|protein-coding	3.508	3.98	3.296	3.028	3.452	4.545	3.227	3.387	3.55287	0.0510585	0.182932	23.4948	4.76537	3.56234	0.58057	0.162974
ENSMUST00000042052	12	51743722	51829536	-	8903	1	Hectd1|A630086P08Rik|AI844876|b2b327Clo|opm|-|12 B3|12 22.11 cM|protein-coding	4.571	4.936	4.571	3.729	5.033	5.645	3.803	4.097	4.54812	0.0150168	0.0914602	22.4976	6.14536	4.58232	0.772144	0.168505
ENSMUST00000050067	4	116995317	117005277	+	4542	1	Hectd3|1700064K09Rik|AI467540|AW743312|-|4|4 D1|protein-coding	5.831	6.185	5.759	5.756	5.512	6.028	5.192	5.557	5.7275	0.663841	0.893978	24.274	2.28514	5.72656	0.16819	0.0293702
ENSMUST00000042614	5	121220219	121368577	+	15331	1	Hectd4|A130010L24|AU042671|BC019639|EG545802|Gm15800|mKIAA0614|-|5|5 F|protein-coding	1.305	1.252	0.749	1.215	1.208	1.238	1.019	1.262	1.156	0.251184	0.496445	23.0371	0.0731819	1.14985	0.211801	0.184199
ENSMUST00000087659	1	53806882	54195034	-	11114	1	Hecw2|A730039N16Rik|D030049F17Rik|Gm971|Nedl2|mKIAA1301|-|1|1 C1.1|protein-coding	0.511	0.447	0.512	0.595	0.454	0.374	0.651	0.502	0.50575	0.044503	0.168507	21.781	17.9261	0.500315	0.0952664	0.0952664
ENSMUST00000152782	16	33684466	33771576	+	8132	1	Heg1|4632417D23Rik|5530401I02Rik|9530025L16Rik|BC038614|Gm629|-|16|16 B3|protein-coding	5.516	5.879	5.632	4.292	5.679	6.478	6.023	4.681	5.5225	0.0144824	0.0897506	24.7842	4.03494	5.49397	0.886248	0.161313
ENSMUST00000020449	10	120083608	120112987	-	4529	1	Helb|AI447783|D10Ertd664e|-|10 D2|10 67.94 cM|protein-coding	1.398	1.969	1.21	1.28	1.493	1.879	1.469	1.16	1.48225	0.032972	0.141385	23.9053	4.01432	1.48335	0.366875	0.247329
ENSMUST00000044684	5	100762145	100798598	-	3654	1	Helq|AU021725|D430018E21Rik|Hel308|-|5|5 E4|protein-coding	0.92	0.894	1.039	0.664	0.75	0.867	0.775	0.726	0.829375	0.658901	0.889616	25.9053	3.98855	0.821386	0.0954145	0.0954145
ENSMUST00000106746	11	107547968	107693826	+	13082	1	Helz|3110078M01Rik|9430093I07Rik|9630002H22Rik|AI851979|DRHC|-|11|11 E1|protein-coding	0.988	0.809	0.679	0.623	0.783	0.693	0.6	0.645	0.7275	0.108727	0.295255	23.4473	0.362193	0.726401	0.1029	0.1029
ENSMUST00000108831	2	181227615	181242027	-	10072	1	Helz2|PDIP1|Pric285|mKIAA1769|mPDIP1|-|2|2 H4|protein-coding	2.615	3.192	2.223	1.479	2.298	3.043	2.772	1.622	2.4055	0.0008828	0.0288423	27.4945	26.7415	2.30669	0.831856	0.360627
ENSMUST00000035196	9	107327084	107338350	-	2171	1	Hemk1|2310008M14Rik|AW049265|-|9|9 F1|protein-coding	4.695	5.522	5.812	6.213	5.492	4.594	6.346	6.934	5.701	0.0876091	0.258744	26.7677	11.6429	5.74313	0.76139	0.132574
ENSMUST00000113838	X	96456390	96574482	+	4568	1	Heph|C130006F04Rik|Cpl|mKIAA0698|sla|-|X C3|X 42.69 cM|protein-coding	1.674	1.378	1.061	0.921	2.288	1.624	1.036	1.228	1.40125	0.0283068	0.129861	23.9926	23.8735	1.40119	0.585202	0.417646
ENSMUST00000042824	9	66350526	66508775	+	14998	1	Herc1|2810449H11Rik|B230218H07|D130015N03Rik|tbl|-|9|9 C|protein-coding	1.692	1.669	1.494	1.458	1.724	1.527	1.601	1.532	1.58712	0.550549	0.804445	23.8198	1.3756	1.58714	0.092121	0.0580422
ENSMUST00000076226	7	56050253	56231800	+	15065	1	Herc2|D15F32S1h|D7H15F32S1|D7H15F37S1|jdf2|mKIAA0393|rjs|-|7 B5|7 33.42 cM|protein-coding	1.313	1.293	1.186	1.259	1.402	1.273	1.036	1.174	1.242	0.012419	0.0831932	23.9053	23.1345	1.24175	0.117673	0.0947638
ENSMUST00000041401	6	58833700	58920398	+	4682	1	Herc3|5730409F18Rik|AI646603|mKIAA0032|-|6|6 B3|protein-coding	3.089	4.326	3.19	2.343	3.389	4.654	2.972	2.64	3.32538	0.000666874	0.0262948	22.9395	5.81192	3.36225	1.0416	0.309792
ENSMUST00000020258	10	63243911	63317874	+	3849	1	Herc4|1700056O17Rik|4921531D01Rik|9530080M15Rik|mKIAA1593|-|10|10 B4|protein-coding	3.041	3.612	2.935	2.806	3.531	3.896	2.761	2.856	3.17975	0.00493364	0.0545439	22.6017	5.59589	3.19991	0.560265	0.175088
ENSMUST00000031817	6	57581000	57664632	+	4722	1	Herc6|1700121D12Rik|2510038N07Rik|4930427L17Rik|AI451296|CEB1|Herc5|-|6 B3|6|protein-coding	0.58	0.779	0.549	0.616	0.6	0.601	0.648	0.66	0.629125	0.929453	1	21.6577	4.78721	0.628769	0.0382983	0.0382983
ENSMUST00000034220	8	94386495	94395358	+	1858	1	Herpud1|Herp|Mifl|SUP|-|8|8 C5|protein-coding	23.148	19.037	23.622	25.627	18.19	25.054	24.934	22.035	22.7059	0.148262	0.358623	19.6214	16.9384	22.9384	3.27752	0.142883
ENSMUST00000008573	9	25108132	25151820	-	2766	1	Herpud2|5031400M07Rik|AB041580|-|9|9 A4|protein-coding	6.405	6.473	6.067	5.814	6.86	7.62	6.561	7.432	6.654	0.592394	0.839262	20.6667	16.6613	6.64344	0.514609	0.0774612
ENSMUST00000023171	16	30065340	30067796	+	1461	1	Hes1|Hry|bHLHb39|-|16 B2|16 21.09 cM|protein-coding	4.626	4.652	4.285	4.337	5.271	4.994	9.305	6.427	5.48712	0.993878	1	25.4957	15.813	5.44976	0.611313	0.112172
ENSMUST00000086851	1	91411483	91413222	-	1328	1	Hes6|AI326893|bHLHb41|-|1|1 D|protein-coding	2.665	2.632	1.831	2.525	2.72	3.182	3.141	2.836	2.6915	0.834207	1	27.3333	25.5607	2.65971	0.360713	0.135621
ENSMUST00000026262	9	59539540	59565109	+	1969	1	Hexa|Hex-1|-|9 B|9 32.02 cM|protein-coding	13.857	13.156	16.31	15.187	16.291	14.553	16.113	15.936	15.1754	0.862314	1	26.2667	13.9448	15.2296	0.703755	0.0462097
ENSMUST00000022169	13	97176331	97198357	-	1878	1	Hexb|-|-|13 D1|13 50.66 cM|protein-coding	3.571	3.619	4.138	3.226	4.122	3.911	3.883	3.227	3.71212	0.677242	0.904655	19.8478	11.4265	3.74911	0.295553	0.0788327
ENSMUST00000038831	11	121204433	121222655	+	2353	1	Hexdc|BC069960|-|11|11 E2|protein-coding	1.595	1.198	1.077	1.37	1.42	1.498	1.443	1.324	1.36562	0.364097	0.627954	27.65	22.4515	1.3646	0.16372	0.119977
ENSMUST00000053063	11	103116231	103119725	+	3494	1	Hexim1|7330426E13Rik|CLP-1|Clp1|HIS1|-|11|11 E1|protein-coding	13.592	13.758	11.588	12.228	13.627	12.082	11.603	9.785	12.2829	0.42674	0.692499	26.3622	21.9535	12.312	0.957204	0.0777455
ENSMUST00000107037	11	103133314	103139191	+	1216	1	Hexim2|4933402L21Rik|-|11|11 E1|protein-coding	0.936	1.216	0.719	0.496	0.816	1.141	1.077	1.145	0.94325	0.51142	0.772624	27.3333	1.97683	0.910695	0.238961	0.238961
ENSMUST00000042412	3	8663359	8667256	-	2414	1	Hey1|AI316788|AI414254|CHF2|HRT1|Herp2|Hesr1|bHLHb31|hesr-1|-|3 A1|3 2.15 cM|protein-coding	1.157	0.831	0.764	0.906	0.833	1.033	1.551	1.022	1.01212	0.83421	1	19.4328	18.9924	1.00931	0.203748	0.201868
ENSMUST00000019924	10	30832359	30842801	-	2541	1	Hey2|CHF1|Herp1|Hrt2|bHLHb32|hesr2|-|10|10 A4|protein-coding	0.511	0.433	0.794	1.145	0.458	0.619	0.851	0.861	0.709	0.011229	0.0793977	22.5371	16.6915	0.700378	0.260056	0.260056
ENSMUST00000040821	4	123233556	123249875	+	4528	1	Heyl|Hey3|Hrt3|bHLHb33|hesr3|-|4|4 D2.2|protein-coding	5.209	6.7	5.232	4.509	4.67	5.273	6.956	4.634	5.39787	0.01319	0.0855567	28.2545	0.533212	5.20289	1.19006	0.22873
ENSMUST00000091707	13	23704386	23710714	-	807	1	Hfe|MR2|-|13 A3.1|13 9.88 cM|protein-coding	7.472	6.391	6.222	6.979	8.576	6.834	7.244	7.1	7.10225	0.258261	0.505434	25.7587	20.2572	7.14983	0.824699	0.115345
ENSMUST00000049208	3	96525172	96529210	+	2021	1	Hfe2|2310035L15Rik|5230400G09Rik|AI414844|AI789733|DL-M|HJV|Rgmc|hemojuvelin|-|3|3 F2.1|protein-coding	13.791	0.692	3.405	1.833	19.263	3.416	0.294	0.105	5.34987	0.128732	0.328321	26.8753	20.1742	5.87805	7.49293	1.27473
ENSMUST00000023213	15	76368898	76371437	+	1982	1	Hgh1|Brp16|D15Ertd741e|Fam203a|MNCb-5873|-|15 D3|15 35.78 cM|protein-coding	0.835	0.781	0.689	0.869	1.108	0.657	1.144	0.977	0.8825	0.927826	1	22.6667	19.734	0.876348	0.10209	0.10209
ENSMUST00000106205	11	120467635	120483979	+	2855	1	Hgs|Hgr|Hrs|ZFYVE8|tn|-|11 E2|11 84.16 cM|protein-coding	6.56	5.609	5.516	4.766	5.483	5.034	5.165	4.882	5.37688	0.95537	1	26.6627	25.8105	5.36183	0.216698	0.0404148
ENSMUST00000037609	8	25944453	25976753	-	2659	1	Hgsnat|9430010M12Rik|AW208455|D8Ertd354e|Tmem76|-|8 A2|8 14.22 cM|protein-coding	5.525	6.854	5.671	4.243	5.638	6.139	6.046	5.237	5.66913	0.0103666	0.0757657	25.7583	3.18703	5.59973	0.93001	0.166081
ENSMUST00000163981	9	121784022	121791120	-	1721	1	Hhatl|1110011D13Rik|Gup1|Mg56|-|9|9 F4|protein-coding	3.741	0.068	0.96	0.183	4.329	0.749	0.044	0.015	1.26113	0.245512	0.489707	26.7677	20.3292	1.37769	1.74441	1.26618
ENSMUST00000025944	19	37434810	37440731	+	1795	1	Hhex|Hex|Hex1|Hhex-rs2|Prh|Prhx|-|19 C2|19 32.28 cM|protein-coding	1.348	1.207	1.222	1.982	1.349	1.478	1.561	1.581	1.466	0.65775	0.88923	23.9858	16.7042	1.4659	0.18991	0.129552
ENSMUST00000031788	6	52546228	52640389	-	1810	1	Hibadh|6430402H10Rik|AI265272|-|6|6 B3|protein-coding	112.805	118.468	127.396	136.285	111.835	135.102	115.618	133.474	123.873	0.986449	1	23.3333	5.89579	123.841	1.21945	0.00984691
ENSMUST00000044478	1	52845046	52920986	+	1803	1	Hibch|2610509I15Rik|HIBYL-COA-H|-|1|1 C1.1|protein-coding	60.612	74.072	78.192	80.235	66.575	81.898	72.675	82.598	74.6071	0.874713	1	26.7677	7.76733	74.3738	4.94092	0.0664336
ENSMUST00000055619	11	75164565	75169519	-	3494	1	Hic1|AA408311|HIC-1|-|11 B5|11 45.76 cM|protein-coding	2.184	1.575	1.878	1.617	1.932	1.698	2.745	2.24	1.98363	0.99079	1	24.8562	14.5773	1.98468	0.0436611	0.021999
ENSMUST00000110461	12	73901375	73947530	+	4356	1	Hif1a|AA959795|HIF-1-alpha|HIF1-alpha|HIF1alpha|MOP1|bHLHe78|-|12 C3|12 31.99 cM|protein-coding	4.059	5.097	4.662	3.598	4.706	4.864	3.802	4.512	4.4125	0.0200363	0.106586	22.1144	6.49699	4.44366	0.628915	0.141531
ENSMUST00000040455	19	44562850	44576274	+	6179	1	Hif1an|2310046M24Rik|A830014H24Rik|FIH|FIH1|-|19|19 C3|protein-coding	3.325	2.738	1.957	1.688	3.349	3.292	1.855	1.771	2.49688	0.0381679	0.153752	24.3622	1.47951	2.49257	0.911206	0.365569
ENSMUST00000213124	9	121849539	121857535	-	702	1	Higd1a|2210020B17Rik|7420700H20Rik|AI303276|AW049839|HIMP1|Hig1|-|9|9 F4|protein-coding	23.336	23.234	25.85	31.856	24.147	23.305	30.73	21.726	25.523	0.303409	0.559294	23.4898	0.00999514	25.5591	3.16252	0.123733
ENSMUST00000021302	11	102836296	102838040	+	730	1	Higd1b|2310056K19Rik|-|11|11 E1|protein-coding	1.267	1.256	1.916	0.888	1.015	1.08	1.689	0.818	1.24113	0.337903	0.598899	25.2807	8.08618	1.22447	0.393794	0.321604
ENSMUST00000026986	13	54590207	54591158	+	645	1	Higd2a|2010110M21Rik|AA690237|-|13|13 B1|protein-coding	84.357	76.003	88.124	102.777	83.294	85.655	96.938	92.713	88.7326	0.00713679	0.0624906	22.1524	17.5901	88.3043	8.54379	0.0967539
ENSMUST00000117354	7	89918953	89923686	-	292	1	Hikeshi|0610007P06Rik|1110002N09Rik|l(7)6Rn|l7Rn6|-|7 D3|7 50.4 cM|protein-coding	14.985	11.737	11.809	12.373	14.774	11.525	13.034	13.081	12.9148	0.210437	0.445479	23.2399	22.0318	12.8769	1.3172	0.102292
ENSMUST00000054445	6	29272626	29275446	+	979	1	Hilpda|2310016C08Rik|AW049004|Hig2|-|6|6 A3.3|protein-coding	4.288	2.658	2.581	3.69	3.636	3.061	3.095	4.145	3.39425	0.011748	0.0811072	23.0278	21.8175	3.3654	0.73376	0.21803
ENSMUST00000216508	9	44292440	44305671	-	5314	1	Hinfp|AA589481|HiNF-P|Mizf|-|9|9 A5.2|protein-coding	1.188	1.383	1.235	0.886	1.215	1.435	1.378	0.918	1.20475	0.00107161	0.0308987	24.8921	4.06172	1.19483	0.265391	0.222115
ENSMUST00000020504	11	54866383	54870501	+	631	1	Hint1|AA673479|Hint|Ipk1|PKCI-1|PRKCNH1|-|11|11 B1.3|protein-coding	75.179	73.294	84.917	85.62	74.049	84.363	106.158	77.935	82.6894	0.0308176	0.135968	22.0116	14.5016	82.971	11.4215	0.137657
ENSMUST00000030192	4	43654229	43656466	-	601	1	Hint2|1190005L05Rik|-|4|4 A5|protein-coding	27.406	28.263	30.67	34.743	25.453	33.128	39.364	28.378	30.9256	0.0235192	0.117018	21.9677	14.1982	31.0927	4.91636	0.15812
ENSMUST00000161074	10	30608141	30618479	-	866	1	Hint3|0610010I17Rik|AV009015|HINT-3|HINT-4|HINT4|-|10|10 A4|protein-coding	12.036	11.131	11.67	12.558	11.078	12.382	17.193	13.017	12.6331	0.750696	0.954761	24.0615	18.8896	12.6313	0.651754	0.0515984
ENSMUST00000060311	5	135406531	135545115	-	7774	1	Hip1|2610109B09Rik|A930014B11Rik|E130315I21Rik|mKIAA4113|-|5 G2|5 75.18 cM|protein-coding	2.37	2.16	1.635	1.563	2.645	1.953	2.111	1.679	2.0145	0.283305	0.534843	24.7677	24.5001	2.01423	0.403963	0.200555
ENSMUST00000000939	5	123973628	124005558	+	6672	1	Hip1r|AA410023|mKIAA0655|-|5|5 F|protein-coding	1.797	1.713	1.801	1.086	1.557	1.85	2.209	1.022	1.62938	0.217464	0.454514	25.9069	2.62545	1.59456	0.444805	0.278951
ENSMUST00000118317	3	103739815	103791563	-	7908	1	Hipk1|1110062K04Rik|Myak|-|3|3 F2.2|protein-coding	6.149	5.319	5.851	6.307	5.77	5.952	6.16	6.22	5.966	0.0160994	0.0945872	21.8925	18.454	5.94414	0.322231	0.0542097
ENSMUST00000162359	6	38697884	38875923	-	3838	1	Hipk2|1110014O20Rik|B230339E18Rik|Stank|-|6|6 B1|protein-coding	0.695	0.797	0.654	0.603	0.61	0.861	0.42	0.446	0.63575	0.226762	0.466349	22.9125	5.04263	0.639737	0.143708	0.143708
ENSMUST00000028600	2	104426481	104494446	-	7423	1	Hipk3|DYRK6|FIST3|PKY|mir-1902|-|2|2 E2|protein-coding	15.237	13.999	7.878	7.435	12.696	19.833	9.447	9.162	11.9609	0.00796651	0.0663857	26.6627	25.9132	11.606	4.95929	0.427303
ENSMUST00000004222	16	18877066	18970309	+	4169	1	Hira|AA138857|D16Ertd95e|Gm15797|N28177|Tuple1|-|16 A3|16 11.69 cM|protein-coding	1.711	2.056	1.559	1.307	1.562	1.559	1.428	1.085	1.53337	0.0524391	0.18652	24.0819	3.73429	1.53275	0.243472	0.158847
ENSMUST00000037248	7	126861972	126865377	+	2753	1	Hirip3|B130036O03|C86302|-|7|7 F3|protein-coding	2.164	1.84	2.355	1.642	1.913	1.749	2.007	1.975	1.95562	0.994672	1	27.3333	23.0685	1.95705	0.0800666	0.0409119
ENSMUST00000040914	13	23738808	23740367	+	1559	1	Hist1h1c|0610008C09Rik|H1.2|H1c|H1f2|H1var1|His1a|-|13|13 A3.1|protein-coding	15.106	11.873	8.032	8.604	13.615	8.131	6.24	8.754	10.0444	0.0051645	0.0553552	23.1563	0.552	9.98182	3.21444	0.322029
ENSMUST00000018246	13	23684199	23692908	+	1153	1	Hist1h2bc|2610022J01Rik|H2bfs|R74621|-|13|13 A3.1|protein-coding	21.567	21.591	17.613	23.123	20.211	16.224	17.125	21.567	19.8776	0.215676	0.451925	19.9869	0.719732	19.6724	1.86419	0.0947619
ENSMUST00000102972	13	23531050	23531519	+	469	1	Hist1h4h|1700024H08Rik|-|13|13 A3.1|protein-coding	4.779	3.592	2.338	4.266	3.922	3.693	5.226	4.327	4.01788	0.760585	0.961323	20.6667	4.96544	4.00671	0.15474	0.0386201
ENSMUST00000102977	13	22040636	22041362	-	726	1	Hist1h4i|-|-|13|13 A3.1|protein-coding	0.833	0.221	0.285	0.434	0.911	0.609	0.336	0.42	0.506125	0.0164775	0.0958358	28.1302	19.0778	0.536374	0.319629	0.319629
ENSMUST00000074976	3	96239749	96240276	-	527	1	Hist2h2aa2|H2a-614|H2a-615|-|3|3 F2.1|protein-coding	0.371	0.457	0.452	0.492	0.929	0.396	0.347	0.579	0.502875	0.681546	0.908072	23.3333	17.2219	0.501645	0.0503578	0.0503578
ENSMUST00000090781	3	96221119	96223738	+	2619	1	Hist2h2be|AV127319|H2b-613|T25626|-|3|3 F2.1|protein-coding	3.335	2.915	2.833	3.742	3.567	3.419	2.843	3.712	3.29575	0.069555	0.22234	27.392	17.8304	3.34799	0.433239	0.129403
ENSMUST00000176059	3	96246685	96248504	+	1819	1	Hist2h3c1|BE691662|H3-615|H3f2|Hist2h3ca1|-|3|3 F2.1|protein-coding	1.604	0.498	0.437	1.1	1.862	0.554	0.544	0.904	0.937875	0.00843593	0.0685422	24.8199	20.4733	0.959147	0.680023	0.680023
ENSMUST00000108817	11	58954685	58956830	+	2145	1	Hist3h2a|-|-|11|11 B1.3|protein-coding	1.949	1.106	1.104	2.263	2.289	1.712	1.93	1.744	1.76212	0.207417	0.441354	28.2262	17.4015	1.83156	0.510631	0.278795
ENSMUST00000060148	13	42052021	42185026	+	8736	1	Hivep1|Cryabp1|-|13 A4|13 20.72 cM|protein-coding	1.698	1.585	1.415	1.457	1.674	1.708	1.539	1.054	1.51625	0.0101786	0.0751154	27.3333	23.6408	1.50871	0.213544	0.141541
ENSMUST00000015645	10	13966379	14151373	+	9746	1	Hivep2|Gm20114|MIBP-1|MIBP1|Schnurri-2|Shn-2|-|10|10 A2|protein-coding	1.701	1.9	1.544	1.907	1.924	1.584	1.717	1.825	1.76275	0.392926	0.659624	20.3142	6.66879	1.75931	0.101313	0.0575866
ENSMUST00000054674	1	88262471	88277633	-	4863	1	Hjurp|6430706D22Rik|A730008H23Rik|C330011F01Rik|Gm975|Mfleg1|-|1|1 D|protein-coding	4.85	3.955	3.431	3.993	4.357	3.516	3.65	3.889	3.95512	0.00603029	0.0588662	23.1312	22.0849	3.93861	0.498878	0.126664
ENSMUST00000116238	10	62269104	62379908	-	3808	1	Hk1|BB404130|Hk-1|Hk1-s|dea|mHk1-s|-|10 B4|10 32.37 cM|protein-coding	3.858	5.168	4.258	3.717	3.583	4.442	5.045	3.772	4.23037	0.0011487	0.0314594	27.9658	1.20108	4.10246	0.821735	0.200303
ENSMUST00000000642	6	82725025	82774454	-	5478	1	Hk2|AI642394|HKII|-|6 C3|6 35.94 cM|protein-coding	22.914	16.08	20.598	23.391	25.028	19.639	18.512	20.143	20.7881	0.00902389	0.0700991	28.5415	15.3521	21.4387	3.86928	0.180482
ENSMUST00000099512	16	94129306	94287856	-	4814	1	Hlcs|410I21.SP6|D16Jhu34|-|16 C4|16 55.12 cM|protein-coding	0.573	0.61	0.492	0.45	0.891	0.648	0.534	0.444	0.58025	0.281764	0.532981	25.8198	24.6021	0.577583	0.142405	0.142405
ENSMUST00000004051	11	90336536	90390895	-	5635	1	Hlf|E230015K02Rik|-|11 C|11 55.03 cM|protein-coding	1.91	2.862	6.167	4.442	2.238	3.579	6.716	4.947	4.10763	0.00113072	0.0313477	23.5528	12.0527	4.12548	2.2019	0.533731
ENSMUST00000002502	3	20057811	20118490	+	4906	1	Hltf|AF010600|BC057116|P113|Smarca3|Snf2l3|-|3 A2|3 6.15 cM|protein-coding	1.193	1.572	0.994	1.163	1.629	1.54	1.325	1.352	1.346	0.150876	0.362662	22.1173	4.89512	1.35017	0.290525	0.215176
ENSMUST00000048572	1	184727140	184732619	-	2271	1	Hlx|Hlx1|-|1 H5|1 88.97 cM|protein-coding	4.911	4.199	4.723	4.756	4.423	4.884	5.577	4.882	4.79437	0.799544	0.985691	20.7287	19.9861	4.77372	0.202427	0.0424043
ENSMUST00000022544	14	64811600	64949850	-	3375	1	Hmbox1|AI451877|AI604847|F830020C16Rik|-|14|14 D1|protein-coding	4.448	3.763	3.286	3.898	3.748	3.927	3.532	3.753	3.79438	0.358365	0.622349	26.2667	21.2107	3.80907	0.312686	0.0820898
ENSMUST00000077353	9	44336339	44344228	-	1578	1	Hmbs|PBGD|T25658|Ups|Uros1|-|9 A5.2|9 24.84 cM|protein-coding	10.009	9.443	9.073	11.139	9.229	9.34	8.819	10.817	9.73362	0.358145	0.622126	24.0819	18.3922	9.73677	0.837195	0.0859829
ENSMUST00000032141	6	87913935	87936629	+	1451	1	Hmces|8430410A17Rik|C85376|-|6|6 D1|protein-coding	2.01	2.307	2.53	1.788	2.17	1.854	2.738	1.472	2.10862	0.635437	0.872565	24.0819	7.99359	2.10729	0.368549	0.174892
ENSMUST00000034879	9	56418609	56496936	+	3759	1	Hmg20a|1200004E06Rik|5730490E10Rik|Hmgxb1|Ibraf|-|9|9 B|protein-coding	4.027	4.183	3.187	4.387	3.981	3.647	3.835	4.276	3.94037	0.204413	0.437627	21.4328	2.98302	3.91537	0.335949	0.0858025
ENSMUST00000105323	10	81346048	81350480	-	1444	1	Hmg20b|AW610687|BRAF35|Hmgx2|Hmgxb2|Smarce1r|-|10 C1|10 39.72 cM|protein-coding	11.69	11.748	10.586	13.293	9.805	12.674	14.528	13.409	12.2166	0.908145	1	23.0569	12.5171	12.2314	0.776909	0.0635175
ENSMUST00000117254	17	27556663	27563034	+	907	1	Hmga1|AL023995|Hmga1a|Hmga1b|Hmgi|Hmgiy|Hmgy|-|17 A3.3|17 14.5 cM|protein-coding	2.863	2.388	2.355	2.22	2.787	3.399	2.621	1.798	2.55387	0.0659007	0.215796	27.3333	24.0126	2.52831	0.550779	0.217845
ENSMUST00000093196	5	149048645	149051616	-	1083	1	Hmgb1|HMG-1|Hmg1|SBP-1|p30|-|5 G3|5 89.18 cM|protein-coding	33.537	35.846	47.759	33.924	38.305	41.498	38.896	31.031	37.5995	0.047082	0.174584	21.479	12.6618	38.1121	5.50272	0.144383
ENSMUST00000067925	8	57511907	57515999	+	2619	1	Hmgb2|C80539|HMG-2|Hmg2|-|8 B2|8 29.9 cM|protein-coding	1.657	2.398	1.553	1.507	1.824	1.444	1.843	1.448	1.70925	0.919096	1	23.4764	1.13337	1.70875	0.0988599	0.0578551
ENSMUST00000015361	X	71555941	71560676	+	1535	1	Hmgb3|Hmg2a|Hmg4|-|X|X A7.3|protein-coding	7.52	11.798	11.729	8.799	8.836	9.714	7.746	10.428	9.57125	0.671126	0.89924	21.9938	14.1543	9.57317	0.0566992	0.00592272
ENSMUST00000030432	4	135946448	135962617	+	1401	1	Hmgcl|AW476067|HL|-|4 D3|4 68.14 cM|protein-coding	13.75	14.522	14.892	13.753	13.507	15.588	14.67	11.625	14.0384	0.0440341	0.167606	22.4023	9.77173	14.1297	1.26446	0.0894893
ENSMUST00000022176	13	96648967	96670936	-	4386	1	Hmgcr|HMG-CoAR|Red|-|13 D1|13 50.65 cM|protein-coding	0.912	0.936	0.964	0.562	1.246	1.05	0.843	0.88	0.924125	0.524534	0.782999	22.9887	4.78117	0.928752	0.189821	0.189821
ENSMUST00000179869	13	119690446	119708082	+	3226	1	Hmgcs1|B130032C06Rik|-|13 D2.3|13|protein-coding	23.113	43.889	29.387	25.046	29.948	27.539	18.669	23.483	27.6343	0.700035	0.919192	20.8562	9.12555	28.235	6.54564	0.231827
ENSMUST00000090746	3	98280435	98310738	+	3271	1	Hmgcs2|1300002P16|mHS|-|3 F2.2|3 42.74 cM|protein-coding	0.756	1.314	1.214	1.082	0.955	1.401	0.838	0.714	1.03425	0.0348663	0.145904	21.8766	9.17896	1.05842	0.267229	0.252481
ENSMUST00000050884	16	96120618	96127729	-	2163	1	Hmgn1|HMG-14|Hmg14|-|16 C4|16 56.83 cM|protein-coding	9.103	10.651	14.759	9.054	9.88	12.612	16.245	9.203	11.4384	0.03734	0.151635	22.9124	10.6488	11.5754	3.21377	0.277638
ENSMUST00000102553	4	133964738	133968001	-	1254	1	Hmgn2|HMG-17|Hmg17|-|4 D3|4 66.47 cM|protein-coding	8.596	7.797	8.845	8.525	11.85	6.582	8.219	6.705	8.38987	0.966506	1	23.3333	12.1525	8.38216	0.571296	0.0681561
ENSMUST00000161796	9	83109948	83146605	-	851	1	Hmgn3|1110002A15Rik|6330514M13Rik|BB071015|TRIP7|-|9|9 E2|protein-coding	3.114	2.397	2.801	2.983	3.343	2.266	3.471	1.932	2.78837	0.997142	1	24.6667	16.5655	2.79112	0.0999912	0.0358247
ENSMUST00000033597	X	109004534	109013404	-	1923	1	Hmgn5|GARP45|NBP-45|Nsbp1|-|X|X D|protein-coding	8.51	10.985	11.205	9.702	10.762	10.533	9.69	8.662	10.0061	0.232388	0.473606	23.9343	14.3698	10.0067	0.532562	0.0532207
ENSMUST00000091884	18	61131279	61177050	-	5060	1	Hmgxb3|2510002C16Rik|A630042L21Rik|AI413166|mKIAA0194|-|18|18 E1|protein-coding	2.232	2.308	2.035	1.289	2.142	2.032	1.868	1.536	1.93025	0.0858984	0.25559	24.1733	3.45126	1.92844	0.345521	0.179172
ENSMUST00000109940	8	75016222	75031913	+	2643	1	Hmgxb4|4733401K04Rik|AI316803|Hmgb2l1|-|8|8 C1|protein-coding	2.234	2.355	1.882	1.83	2.258	2.189	1.745	2.077	2.07125	0.00145579	0.0337764	22.2487	3.38727	2.06666	0.305117	0.147638
ENSMUST00000005548	8	75093621	75100589	+	1560	1	Hmox1|D8Wsu38e|HO-1|HO1|Hemox|Hmox|Hsp32|-|8 35.59 cM|8 C1|protein-coding	3.877	3.042	3.219	3.468	3.944	3.488	4.06	3.01	3.5135	0.876977	1	28.6604	20.9997	3.51975	0.324484	0.0921895
ENSMUST00000120232	16	4741581	4766249	+	1276	1	Hmox2|HO-2|HO2|-|16 A1|16 2.46 cM|protein-coding	21.272	24.127	19.203	23.769	22.68	22.168	20.366	25.558	22.3929	0.387458	0.653967	19.3423	6.97011	22.1883	2.08456	0.0939487
ENSMUST00000051416	2	24002910	24049394	-	1643	1	Hnmt|1500031F01Rik|AI788969|-|2|2 A3|protein-coding	5.77	7.276	7.501	5.977	6.838	9.809	5.939	7.785	7.11187	0.100348	0.280255	19.4099	12.6903	7.30961	1.41511	0.193596
ENSMUST00000007980	13	58125879	58128556	-	2677	1	Hnrnpa0|1110055B05Rik|3010025E17Rik|Hnrpa0|hnRNP A0|-|13|13 B1|protein-coding	5.874	5.164	5.675	4.561	5.373	6.35	6.614	5.197	5.601	0.407151	0.673988	26.6171	26.4885	5.5447	0.69526	0.125392
ENSMUST00000087351	15	103240454	103244955	+	1718	1	Hnrnpa1|HDP-1|Hdp|Hnrpa1|hnRNP A1|hnrnp-A1|-|15 F3|15 58.58 cM|protein-coding	21.721	24.658	26	14.958	22.198	21.048	20.355	14.691	20.7036	0.321946	0.581049	23.2683	7.67781	20.8161	3.34073	0.160488
ENSMUST00000114459	6	51462760	51469826	-	1705	1	Hnrnpa2b1|9130414A06Rik|Hnrpa2|Hnrpa2b1|hnrnp-A|-|6|6 B3|protein-coding	108.016	111.364	141.29	105.884	126.918	123.64	127.81	85.471	116.299	0.364355	0.628306	21.8951	12.0589	117.52	15.2565	0.129821
ENSMUST00000164947	2	75659318	75665286	+	1055	1	Hnrnpa3|2410013L13Rik|2610209F03Rik|2610510D13Rik|Hnrpa3|-|2|2 C3|protein-coding	41.795	42.436	45.804	33.437	40.702	39.735	38.731	28.046	38.8357	0.399927	0.666815	23.1111	8.36996	39.002	4.04603	0.103739
ENSMUST00000109103	11	51601174	51606847	-	1422	1	Hnrnpab|3010025C11Rik|CBF-A|Cgbfa|Hnrpab|-|11|11 B1.3|protein-coding	31.459	32.677	40.497	32.612	34.738	33.039	38.799	32.512	34.5416	0.129102	0.328829	22.7804	11.6423	34.6798	3.45466	0.0996159
ENSMUST00000227536	14	52074799	52103969	-	1286	1	Hnrnpc|AL022939|D14Wsu171e|Hnrpc|Hnrpc1|Hnrpc2|hnRNPC1|hnRNPC2|hnrnp-C|-|14 C2|14 26.79 cM|protein-coding	33.97	32.327	38.466	30.975	37.465	35.272	34.769	31.96	34.4005	0.975647	1	20.6667	11.9923	34.629	1.70348	0.0491922
ENSMUST00000072750	5	99961002	99978935	-	1524	1	Hnrnpd|Auf1|Hnrpd|-|5|5 E4|protein-coding	13.76	15.328	15.786	14.102	15.377	15.506	17.711	13.019	15.0736	0.222586	0.461037	23.6884	8.22112	15.0935	1.40635	0.0931755
ENSMUST00000086900	5	100034727	100039664	-	2132	1	Hnrnpdl|AA407431|AA959857|D5Ertd650e|D5Wsu145e|Hnrnpdl1|Hnrpdl|JKTBP|hnRNP DL|hnRNP-DL|-|5 E4|5 48.46 cM|protein-coding	18.746	20.553	18.432	12.149	19.464	21.696	17.538	11.813	17.5489	0.00293502	0.0436768	24.0819	3.78405	17.5372	4.46424	0.254559
ENSMUST00000035493	6	117906795	117925619	+	2140	1	Hnrnpf|4833420I20Rik|AA407306|Hnrpf|-|6|6 F1|protein-coding	12.476	12.774	15.311	13.697	12.441	13.281	12.521	14.849	13.4188	0.393823	0.660633	27.3333	7.31237	13.369	1.06517	0.0796744
ENSMUST00000077817	11	50377769	50386528	+	2101	1	Hnrnph1|AI642080|E430005G16Rik|Hnrnph|Hnrph1|-|11|11 B1.3|protein-coding	32.882	32.547	32.885	29.339	36.845	33.241	34.643	27.257	32.4549	0.835769	1	26.7677	25.8273	32.2843	2.3186	0.071818
ENSMUST00000059297	X	134601286	134607054	+	2357	1	Hnrnph2|DXHXS1271E|Ftp-3|Ftp3|H'|HNRNP|Hnrph2|-|X E3|X 56.2 cM|protein-coding	11.682	13.222	16.152	11.854	14.395	13.797	13.413	10.922	13.1796	0.319767	0.579126	19.5258	13.0894	13.4377	1.74743	0.130039
ENSMUST00000020263	10	63014664	63023894	-	2194	1	Hnrnph3|AA693301|AI666703|Hnrph3|-|10|10 B4|protein-coding	11.228	10.568	11.031	11.451	11.23	11.812	12.768	10.246	11.2917	0.899602	1	20.6667	2.24336	11.3447	0.400546	0.035307
ENSMUST00000043269	13	58391239	58402502	-	2645	1	Hnrnpk|Hnrpk|KBBP|NOVA|-|13|13 B1|protein-coding	35.648	39.854	43.598	38.225	39.398	38.046	39.997	42.42	39.6483	0.118219	0.311996	27.3333	7.01646	39.5113	2.47849	0.0627285
ENSMUST00000172529	7	28808808	28822249	+	1873	1	Hnrnpl|C79783|D830027H13Rik|Hnrpl|-|7|7 B1|protein-coding	32.013	31.65	25.24	24.878	27.469	28.356	24.327	23.494	27.1784	0.0750718	0.233181	27.084	24.2542	27.0563	2.68354	0.0991833
ENSMUST00000184297	17	80029837	80062227	-	2715	1	Hnrnpll|2510028H02Rik|2810036L13Rik|AI256697|AI852082|Hnrpll|-|17|17 E3|protein-coding	4.389	5.125	4.495	4.456	4.703	4.651	4.912	4.685	4.677	0.725238	0.936113	24.0997	24.0014	4.67706	0.0501053	0.010713
ENSMUST00000087582	17	33646239	33685419	-	2337	1	Hnrnpm|2610023M21Rik|AA409009|Hnrpm|mKIAA4193|-|17|17 B1|protein-coding	18.084	17.676	19.821	16.022	19.897	19.299	17.862	16.633	18.1618	0.680344	0.907519	19.479	11.7732	18.3116	1.24584	0.0680356
ENSMUST00000131671	4	136310942	136340681	+	2524	1	Hnrnpr|2610003J05Rik|2610528B01Rik|Hnrpr|-|4|4 D3|protein-coding	7.583	8.428	7.272	4.999	7.775	6.579	6.231	5.596	6.80788	0.0904983	0.263765	23.6543	4.25719	6.81758	0.934559	0.137081
ENSMUST00000161769	1	178323074	178337728	-	2811	1	Hnrnpu|AA408410|AI256620|AL024194|AL024437|AW557595|C86794|Hnrpu|SAFA|Sp120|hnRNP U|-|1|1 H4|protein-coding	33.916	31.384	37.841	30.332	37.575	31.508	33.795	33.305	33.707	1	1	24.6667	9.7242	33.7048	0.124372	0.00369004
ENSMUST00000043765	7	25721482	25754750	-	3325	1	Hnrnpul1|E130317O14Rik|E1B-AP5|E1BAP5|Hnrnpul|Hnrpul1|-|7|7 A3|protein-coding	13.176	13.513	12.493	11.707	12.274	13.262	11.03	11.647	12.3878	0.0914724	0.26513	22.9926	4.66694	12.4063	0.801934	0.0646394
ENSMUST00000096753	19	8819401	8834142	+	5699	1	Hnrnpul2|1110031M08Rik|AI465155|Hnrpul2|-|19|19 A|protein-coding	8.77	9.109	9.873	8.719	9.323	9.567	8.546	8.403	9.03875	0.155443	0.370092	19.8208	11.4758	9.11022	0.569378	0.0624989
ENSMUST00000081714	19	42045832	42070953	+	1655	1	Hoga1|0610010D20Rik|Dhdpsl|Npl2|-|19|19 C3|protein-coding	0.527	0.713	0.605	0.481	0.72	0.416	0.497	0.825	0.598	0.628355	0.867571	20.6667	14.0251	0.585023	0.118499	0.118499
ENSMUST00000079086	13	93308034	93405129	+	4270	1	Homer1|PSD-Zip45|SYN47|Ves-1|homer-1|vesl-1|-|13|13 C3|protein-coding	1.27	1.043	0.871	1.05	1.488	0.974	0.83	0.989	1.06438	0.0202017	0.107157	24.9449	20.8513	1.07302	0.263965	0.246002
ENSMUST00000110124	8	70282999	70294361	+	2426	1	Homer3|AW146114|-|8|8 B3.3|protein-coding	3.145	3.529	3.02	2.978	3.071	3.078	4.161	2.619	3.20012	0.518253	0.777021	26.9855	2.32019	3.14645	0.431595	0.137169
ENSMUST00000142283	14	54853787	54864158	-	4710	1	Homez|mKIAA1443|-|14|14 C2|protein-coding	0.604	0.937	0.506	0.492	0.677	0.631	0.553	0.611	0.626375	0.260983	0.509034	22.6657	4.9722	0.630128	0.14	0.14
ENSMUST00000064495	8	84990617	85003349	+	2537	1	Hook2|A630054I03Rik|-|8|8 C3|protein-coding	0.736	0.813	0.539	0.504	0.746	0.891	0.72	0.277	0.65325	0.0194614	0.105142	24.5602	2.69064	0.649428	0.235462	0.235462
ENSMUST00000037182	8	26021421	26119224	-	12793	1	Hook3|5830454D03Rik|AI317159|E330005F07Rik|-|8|8 A2|protein-coding	2.059	2.294	1.914	1.625	2.578	2.036	1.884	1.796	2.02325	0.072723	0.228907	23.3435	3.3126	2.02627	0.322099	0.158962
ENSMUST00000113453	5	77086988	77095277	-	1108	1	Hopx|1110018K11Rik|1200015P04Rik|2300002F06Rik|AI848177|AW490897|Cameo|Hdop|Hod|Hop|Ob1|Obl|Toto|-|5|5 C3.3|protein-coding	1.621	2.359	2.653	1.94	1.505	2.516	4.424	1.388	2.30075	0.0756311	0.234288	23.8198	9.08463	2.30845	1.03834	0.4498
ENSMUST00000159006	6	52158524	52162020	+	250	1	Hotairm1|Gm15051|Hoxaas1|-|6 25.4 cM|6 B3|ncRNA	6.403	4.722	4.195	4.298	4.287	5.503	8.221	8.435	5.758	0.978207	1	24.2056	23.6561	5.75766	0.117446	0.0203983
ENSMUST00000000964	6	52155590	52158317	-	2248	1	Hoxa1|ERA1|Hox-1.6|-|6 B3|6 25.4 cM|protein-coding	0.546	0.844	0.546	0.409	0.688	0.633	0.695	0.677	0.62975	0.665746	0.8954	21.6983	17.3219	0.635082	0.129667	0.129667
ENSMUST00000014848	6	52162417	52164831	-	1772	1	Hoxa2|AI324701|HOX1.11|Hox-1.11|-|6 B3|6 25.4 cM|protein-coding	1.024	1.197	0.682	0.868	1.195	0.811	0.954	1.018	0.968625	0.0523502	0.186402	19.5023	6.95456	0.950751	0.204762	0.204762
ENSMUST00000114434	6	52169062	52213115	-	2582	1	Hoxa3|Hox-1.5|Mo-10|-|6 B3|6 25.4 cM|protein-coding	2.694	3.391	1.656	2.468	2.404	2.65	2.524	3.179	2.62075	0.684839	0.910566	23.5494	3.2341	2.62275	0.254515	0.0970413
ENSMUST00000101395	6	52189671	52191753	-	1591	1	Hoxa4|AV206827|Hox-1.4|-|6 B3|6 25.4 cM|protein-coding	4.953	5.108	5.174	5.566	4.333	4.346	5.473	5.735	5.086	0.179605	0.405597	24.1733	13.1613	5.08649	0.630552	0.123966
ENSMUST00000048794	6	52201754	52204587	-	1874	1	Hoxa5|Hox-1.3|-|6 B3|6 25.4 cM|protein-coding	7.783	5.81	6.207	7.939	6.143	6.358	5.012	9.476	6.841	0.355142	0.61899	23.9053	18.855	6.83477	1.42385	0.208325
ENSMUST00000048715	6	52214498	52217505	-	2006	1	Hoxa7|AV118143|Hox-1.1|M6|-|6 B3|6 25.4 cM|protein-coding	3.21	2.657	3.359	3.741	3.166	3.288	4.045	3.491	3.36963	0.00790843	0.066138	22.0851	17.4592	3.35255	0.358193	0.106842
ENSMUST00000155922	6	52165674	52169451	+	1562	1	Hoxaas2|2810043O09Rik|5730446D14Rik|-|6|6 B3|ncRNA	0.797	0.925	0.631	1.103	0.669	0.794	0.809	0.756	0.8105	0.985331	1	20.6667	13.475	0.807973	0.0209013	0.0209013
ENSMUST00000100523	11	96351631	96354012	+	1625	1	Hoxb2|AI894218|Hox-2.8|Hoxbes2|-|11 D|11 59.85 cM|protein-coding	1.434	1.446	1.574	1.471	1.824	1.663	1.405	1.812	1.57862	0.868939	1	21.6577	12.9287	1.56989	0.11125	0.0708647
ENSMUST00000093944	11	96323326	96347930	+	3183	1	Hoxb3|Hox-2.7|-|11 D|11 59.84 cM|protein-coding	2.889	2.823	2.516	3.009	2.798	2.346	2.712	3.033	2.76575	0.00646393	0.0608559	21.5023	20.6786	2.73777	0.265579	0.0970054
ENSMUST00000049241	11	96318267	96321638	+	2563	1	Hoxb4|Hox-2.6|-|11 D|11 59.83 cM|protein-coding	2.727	2.334	2.3	2.841	2.174	2.65	2.293	2.939	2.53225	0.865503	1	21.0196	19.6494	2.51363	0.195167	0.0776435
ENSMUST00000049272	11	96303512	96306120	+	1892	1	Hoxb5|AI385717|Hox-2.1|-|11 D|11 59.82 cM|protein-coding	0.611	0.769	0.479	0.842	0.72	0.513	0.789	0.974	0.712125	0.701383	0.919452	20.4332	19.6015	0.703704	0.0985731	0.0985731
ENSMUST00000000704	11	96299171	96301568	+	1318	1	Hoxb6|Hox-2.2|-|11 D|11 59.82 cM|protein-coding	0.985	1.009	0.844	1.111	1.255	0.606	1.375	1.016	1.02513	0.81244	0.99489	19.5023	1.82695	1.0026	0.19508	0.194574
ENSMUST00000049352	11	96286623	96290162	+	1288	1	Hoxb7|AI325018|Hox-2.3|-|11 D|11 59.82 cM|protein-coding	0.842	0.694	0.716	0.561	0.801	0.954	1.158	0.762	0.811	0.449089	0.71528	28.6604	25.0219	0.78831	0.186655	0.186655
ENSMUST00000052650	11	96281905	96285315	+	2632	1	Hoxb8|Hox-2.4|-|11 D|11 59.82 cM|protein-coding	0.547	0.523	0.495	0.76	0.488	0.397	0.474	0.544	0.5285	0.377715	0.644406	22.3622	12.352	0.528054	0.00872681	0.00872681
ENSMUST00000100164	15	103034395	103036852	+	1980	1	Hoxc4|Hox-3.5|-|15 F3|15 58.08 cM|protein-coding	4.573	4.764	5.088	4.426	4.611	4.349	5.344	4.896	4.75638	0.577308	0.827401	27.0985	4.81553	4.71915	0.344658	0.073034
ENSMUST00000001709	15	103013815	103017429	+	2920	1	Hoxc5|AI181837|Hox-3.4|Hox-6.2|-|15 F3|15 58.07 cM|protein-coding	3.161	2.744	3.543	4.486	3.231	2.675	4.03	4.315	3.52313	0.00191585	0.0375773	23.772	15.8745	3.51759	0.827785	0.235327
ENSMUST00000001711	15	103009573	103011881	+	1578	1	Hoxc6|Hox-3.3|Hox-6.1|-|15 F3|15 58.06 cM|protein-coding	6.628	5.731	4.813	9.78	7.212	5.76	6.31	9.077	6.91387	0.0589128	0.201376	24.0819	18.0513	6.92077	1.86719	0.269795
ENSMUST00000001703	15	102990607	102993821	+	1865	1	Hoxc8|D130011F21Rik|Hox-3.1|-|15 F3|15 58.05 cM|protein-coding	1.593	1.106	0.801	1.53	2.143	0.876	1.045	0.932	1.25325	0.0885877	0.260439	26.8753	19.5892	1.29398	0.489707	0.378449
ENSMUST00000047904	2	74721978	74729160	+	2549	1	Hoxd4|6030436D05Rik|Hox-4.2|Hox-5.1|-|2 C3|2 44.13 cM|protein-coding	1.193	1.246	0.605	0.938	1.277	0.983	0.962	0.848	1.0065	0.101387	0.281826	25.9053	23.1132	1.00868	0.235187	0.233162
ENSMUST00000151380	2	74704615	74706812	+	552	1	Hoxd8|4921540P06Rik|AI047735|Hox-4.3|Hox-5.4|-|2 C3|2 44.13 cM|protein-coding	3.48	3.115	2.476	2.786	4.459	2.448	2.399	2.234	2.92463	0.24235	0.486175	24.3622	22.6005	2.93091	0.722575	0.246536
ENSMUST00000074898	8	109575128	109579172	-	1336	1	Hp|HP-1|preHP2|-|8 D3|8 57.11 cM|protein-coding	231.044	169.31	210.239	263.684	251.392	165.319	228.736	178.367	212.261	0.561621	0.814605	23.9938	18.9961	212.254	26.6948	0.125768
ENSMUST00000097836	4	138216627	138243170	+	3090	1	Hp1bp3|Hp1bp74|-|4|4 D3|protein-coding	17.263	17.026	15.428	14.636	16.093	17.577	14.894	16.898	16.2269	0.312303	0.570445	25.3435	0.257831	16.2027	1.0328	0.0637427
ENSMUST00000071858	12	17690856	17791933	+	1519	1	Hpcal1|NVL-3|NVP-3|Nvp3|VILIP3|Vnsl3|Vsnl3|-|12|12 A1.2|protein-coding	4.18	4.407	4.53	4.232	4.391	3.428	4.891	4.296	4.29438	0.925846	1	25.3333	13.04	4.30085	0.263207	0.0611988
ENSMUST00000059667	4	123183227	123194701	+	4922	1	Hpcal4|AI846570|NVP-2|-|4|4 D2.2|protein-coding	0.538	0.948	0.843	0.493	0.532	0.821	0.922	0.555	0.7065	3.51852e-05	0.0135414	26.7488	4.03768	0.677624	0.258232	0.258232
ENSMUST00000031398	5	123171807	123182727	-	1377	1	Hpd|4HPPD|Fla|Flp|Hppd|Laf|-|5 F|5 62.82 cM|protein-coding	0.607	0.841	0.6	1.372	0.634	0.651	1.128	0.925	0.84475	0.828558	1	23.4188	15.9027	0.841611	0.211387	0.211387
ENSMUST00000055436	4	116819904	116821707	-	1803	1	Hpdl|A830048M07Rik|BC034099|Gloxd1|-|4|4 D1|protein-coding	1.184	1.551	1.78	1.48	1.226	1.54	1.63	1.868	1.53237	0.0426308	0.164191	27.0985	7.08743	1.51747	0.254942	0.168005
ENSMUST00000037190	8	60890451	60907580	+	1176	1	Hpf1|2700029M09Rik|C230006B22Rik|C4orf27|-|8|8 B3.1|protein-coding	4.568	5.039	4.716	4.333	4.929	5.086	5.826	4.297	4.84925	0.135084	0.33906	25.7161	3.45561	4.8105	0.524171	0.108964
ENSMUST00000034026	8	56294585	56321043	+	1670	1	Hpgd|15-PGDH|AV026552|-|8|8 B2|protein-coding	1.587	1.373	1.798	1.243	2.092	1.956	1.067	1.191	1.53838	0.855716	1	23.2697	3.27022	1.5412	0.315317	0.204592
ENSMUST00000026723	X	52988137	53021659	+	1272	1	Hprt|C81579|HPGRT|Hprt1|-|X A5|X 29.31 cM|protein-coding	12.487	14.643	15.528	11.915	13.961	13.48	15.009	13.815	13.8548	0.352242	0.61505	26.9467	4.34235	13.7119	1.26534	0.0922807
ENSMUST00000159974	19	42755196	42779959	-	4152	1	Hps1|6030422N11Rik|BB405864|Gm21361|Hps|ep|-|19 C3|19 36.56 cM|protein-coding	1.427	1.539	1.217	0.866	1.453	1.286	1.052	1.211	1.25638	0.0240574	0.118519	22.6079	5.38488	1.26324	0.209158	0.165572
ENSMUST00000108321	3	19996167	20035302	-	3352	1	Hps3|coa|-|3 A2|3 6.12 cM|protein-coding	1.56	1.823	1.071	1.437	2.128	1.667	1.358	1.638	1.58525	0.0212518	0.110803	21.916	3.793	1.57546	0.435193	0.276232
ENSMUST00000035279	5	112343095	112378414	+	2809	1	Hps4|2010205O06Rik|AU040608|BLOC-3|C130020P05Rik|le|mKIAA1667|-|5 F|5 54.69 cM|protein-coding	2.406	1.991	1.612	1.919	1.931	1.736	1.539	1.591	1.84063	0.0712557	0.225953	24.2667	22.3213	1.8423	0.227147	0.123295
ENSMUST00000153789	7	46762944	46774916	-	1587	1	Hps5|AI646796|AL022647|C85120|haze|hz|maroon|mr|ru-2|ru2|-|7 B3|7 30.56 cM|protein-coding	3.194	3.799	2.814	2.989	3.494	3.684	3.3	2.917	3.27388	0.0787119	0.24092	23.9926	3.45629	3.27397	0.447949	0.136821
ENSMUST00000099393	19	46003478	46006173	+	2695	1	Hps6|5330434M19Rik|BLOC2|ru|-|19 C3|19 38.75 cM|protein-coding	1.181	0.957	0.572	1.079	0.992	0.802	0.791	0.822	0.8995	0.0396187	0.156695	23.0208	22.1376	0.892458	0.187383	0.187383
ENSMUST00000022691	14	70554056	70573548	+	5448	1	Hr|ALUNC|AU|N|ba|bldy|hr|rh|rh-bmh|rhino|-|14|14 D2|protein-coding	1.819	1.936	1.307	1.132	2.179	1.321	1.26	0.993	1.49337	0.155804	0.370799	23.8198	1.21984	1.49329	0.396817	0.265733
ENSMUST00000124971	7	141190930	141193882	-	1113	1	Hras|H-ras|Ha-ras|Harvey-ras|Hras-1|Hras1|Kras2|c-H-ras|c-Ha-ras|c-rasHa|ras|-|7 F5|7 86.48 cM|protein-coding	13.264	11.709	11.622	14.299	13.732	12.305	14.513	12.059	12.9379	0.618605	0.860158	20.6667	1.68957	12.8606	0.575871	0.0447778
ENSMUST00000085351	7	45335290	45338974	+	2400	1	Hrc|-|-|7 B3|7 29.26 cM|protein-coding	21.967	0.917	5.409	2.277	32.933	4.913	0.514	0.271	8.65012	0.159694	0.376635	28.0734	18.8942	9.90637	12.5344	1.26529
ENSMUST00000095109	4	43727188	43728639	+	1451	1	Hrct1|3830408D24Rik|-|4|4 B1|protein-coding	3.396	3.254	2.639	3.537	2.891	2.506	3.84	2.559	3.07775	0.157163	0.372955	20.6667	9.77762	3.0402	0.358722	0.117993
ENSMUST00000211742	13	54214007	54236180	+	4214	1	Hrh2|H2R|HH2R|-|13 B1|13 28.4 cM|protein-coding	0.929	1.537	0.66	0.884	0.81	0.775	0.889	1.054	0.94225	0.987721	1	24.6667	2.73729	0.940624	0.0790202	0.0790202
ENSMUST00000020927	12	8313432	8343824	+	2946	1	Hs1bp3|-|-|12|12 A1.1|protein-coding	2.596	2.408	1.791	2.22	2.655	2.301	2.429	2.611	2.37637	0.164406	0.384058	23.5972	6.65339	2.3735	0.159159	0.0670569
ENSMUST00000043325	3	144429706	144570181	-	6164	1	Hs2st1|2OST|AW214369|Hs2st|mKIAA0448|-|3|3 H2|protein-coding	1.01	1.203	1.003	0.842	1.406	1.218	0.958	0.904	1.068	0.0279201	0.128698	22.8303	4.75509	1.07357	0.228532	0.212871
ENSMUST00000088174	1	36068400	36106446	+	3716	1	Hs6st1|6Ost1|-|1|1 B|protein-coding	4.576	4.127	3.857	4.054	4.359	4.849	4.236	4.7	4.34475	0.710587	0.925801	27.3333	24.0421	4.33145	0.281353	0.064956
ENSMUST00000034300	8	119344488	119348922	+	1201	1	Hsbp1|0610007A03Rik|AA408769|Hsp25|-|8|8 E1|protein-coding	42.224	42.249	42.921	45.632	40.767	38.873	45.786	41.841	42.5366	0.355217	0.619027	22.9887	14.404	42.5315	2.86762	0.0674235
ENSMUST00000056937	5	110829070	110839777	-	793	1	Hscb|AI325508|AW049829|Hsc20|-|5|5 F|protein-coding	6.751	8.716	7.214	8.878	6.575	7.295	8.581	8.479	7.81113	0.884766	1	27.3333	7.08499	7.77203	0.733593	0.0943888
ENSMUST00000161737	1	193221689	193264075	-	1342	1	Hsd11b1|-|-|1|1 H6|protein-coding	35.693	29.039	49.057	67.801	53.611	47.108	55.224	56.182	49.2144	0.0855767	0.254764	24.46	15.6379	49.37	10.0138	0.202832
ENSMUST00000026289	X	152001845	152004442	+	951	1	Hsd17b10|17bHSD10|Ads9|ERAB|Hadh2|-|X|X F3|protein-coding	94.284	93.418	100.071	116.406	79.87	92.979	101.093	102.934	97.6319	0.0718478	0.227206	23.4957	14.1349	97.5926	12.5046	0.12813
ENSMUST00000031251	5	103989762	104021919	-	1812	1	Hsd17b11|Dhrs8|Pan1b|SDR2|retSDR2|-|5|5 E5|protein-coding	11.603	12.449	15.662	11.789	10.648	13.184	16.619	12.318	13.034	0.00678139	0.0617771	23.3545	10.2735	13.0952	2.5138	0.191964
ENSMUST00000028619	2	94032689	94157964	-	1881	1	Hsd17b12|2610510O05Rik|AI172963|KIK-I|Kik1|-|2|2 E1|protein-coding	44.548	50.941	58.713	58.055	46.923	51.083	50.488	53.585	51.792	0.3224	0.581483	27.3333	8.51773	51.7385	5.4178	0.104715
ENSMUST00000025385	18	50128201	50196269	+	2637	1	Hsd17b4|17-beta-HSD|17[b]-HSD|DBP|MFE-2|MFP2|MPF-2|Mfp-2|perMFE-2|-|18|18 D1|protein-coding	37.227	45.825	48.943	44.699	40.486	46.257	33.664	45.878	42.8724	0.379118	0.646131	20.6667	14.5389	42.9214	0.509812	0.0118778
ENSMUST00000046863	7	127800604	127803802	+	1815	1	Hsd3b7|AI195443|BB098564|-|7|7 F3|protein-coding	13.622	14.765	14.892	15.659	15.332	14.448	16.574	13.657	14.8686	0.908726	1	24.5087	15.0473	14.8684	0.0158275	0.0010645
ENSMUST00000036049	8	119561989	119575183	-	3132	1	Hsdl1|2700067E09Rik|-|8|8 E1|protein-coding	2.124	2.17	1.908	2.13	2.091	2.753	2.382	1.495	2.13163	0.595682	0.842325	24.7677	4.56557	2.12152	0.304124	0.143352
ENSMUST00000107528	4	59581645	59618688	+	2603	1	Hsdl2|2610207I16Rik|-|4|4 B3|protein-coding	44.143	60.281	56.59	50.735	45.122	49.786	34.162	53.85	49.3336	0.939412	1	25.9504	7.56816	49.158	3.09325	0.0629246
ENSMUST00000227478	15	76477445	76500972	+	2059	1	Hsf1|AA960185|HSTF|HSTF 1|Hsf1alpha|Hsf1beta|-|15 D3|15 35.95 cM|protein-coding	8.906	6.001	5.78	6.947	6.96	5.309	6.051	7.53	6.6855	0.00710331	0.0624906	22.2487	20.8858	6.58228	1.30474	0.19822
ENSMUST00000220042	10	57486425	57512864	+	2403	1	Hsf2|AI661205|-|10|10 B4|protein-coding	2.428	2.18	1.997	1.75	3.067	2.009	1.964	1.716	2.13888	0.372107	0.637886	26.3622	22.5156	2.14548	0.384044	0.179002
ENSMUST00000173640	8	105269801	105275686	+	1451	1	Hsf4|HSF 4|HSTF 4|HSTF4|ldis1|mHSF4|-|8|8 D3|protein-coding	1.692	1.177	0.81	1.519	1.468	1.363	1.196	1.234	1.30737	0.101814	0.282469	25.2384	20.6888	1.32044	0.31367	0.237549
ENSMUST00000094361	12	110690605	110696395	-	3260	1	Hsp90aa1|86kDa|89kDa|AL024080|AL024147|Hsp86-1|Hsp89|Hsp90|Hspca|hsp4|-|12 F1|12 60.75 cM|protein-coding	17.754	14.092	15.691	17.732	22.394	13.285	9.835	16.322	15.8881	0.0188319	0.103324	27.9894	16.5984	16.5315	4.38867	0.265473
ENSMUST00000024739	17	45567775	45573271	-	2499	1	Hsp90ab1|90kDa|AL022974|C81438|Hsp84|Hsp84-1|Hsp90|Hspcb|-|17 B3|17 22.59 cM|protein-coding	230.17	170	180.855	217.867	230.453	186.176	153.068	226.289	199.36	0.000887594	0.0288988	26.4807	18.7822	202.699	36.575	0.18044
ENSMUST00000020238	10	86690840	86705509	-	2790	1	Hsp90b1|ERp99|GRP94|TA-3|Targ2|Tra-1|Tra1|endoplasmin|gp96|-|10 C1|10 43.05 cM|protein-coding	40.139	43.345	45.296	40.249	47.519	44.644	41.296	39.022	42.6887	0.755904	0.958195	20.7919	10.2913	42.9987	2.6417	0.0614368
ENSMUST00000066285	19	58795751	58860984	-	5710	1	Hspa12a|1700063D12Rik|AI118035|AI840429|AW048913|AW556406|D5Mgi40|Gm19925|mKIAA0417|-|19|19 D2|protein-coding	3.576	4.631	2.026	2.537	4.016	4.274	2.317	4.03	3.42588	0.0483894	0.177675	22.0169	4.95149	3.44177	1.30916	0.380374
ENSMUST00000099349	2	131127280	131146321	+	3388	1	Hspa12b|2700081N06Rik|-|2|2 F1|protein-coding	7.828	8.864	6.594	5.54	6.855	6.453	8.282	5.249	6.95812	0.489282	0.752787	27.2144	0.644499	6.79647	1.30269	0.191671
ENSMUST00000046283	16	75755022	75766821	-	4228	1	Hspa13|1600002I10Rik|AV006182|B230217N24Rik|Stch|-|16 C3.1|16 43.36 cM|protein-coding	1.767	1.982	1.721	1.429	2.072	1.778	1.628	1.59	1.74588	0.0242236	0.118831	23.2697	4.25715	1.74958	0.215269	0.12304
ENSMUST00000027961	2	3488850	3512814	-	1768	1	Hspa14|70kDa|HSP70L1|Hsp70-4|NST-1|hsr.1|-|2|2 A1|protein-coding	6.127	7.06	6.022	6.162	6.257	6.836	6.165	5.656	6.28562	0.0875233	0.258557	23.4673	4.72991	6.2942	0.509873	0.0810069
ENSMUST00000087328	17	34969190	34972156	-	2966	1	Hspa1a|Hsp70-3|Hsp70.3|Hsp72|hsp68|hsp70A1|-|17 B1|17 18.51 cM|protein-coding	0.636	0.108	0.793	0.493	0.861	0.319	0.652	0.304	0.52075	0.996928	1	27.3333	12.877	0.533311	0.115058	0.115058
ENSMUST00000172753	17	34956436	34959238	-	2802	1	Hspa1b|Hsp70|Hsp70-1|Hsp70.1|hsp68|-|17 B1|17 18.5 cM|protein-coding	0.584	0.196	0.981	1.164	0.69	0.438	0.75	0.525	0.666	0.340277	0.601443	21.9621	17.5582	0.651044	0.302266	0.302266
ENSMUST00000007248	17	34972703	34979285	+	2469	1	Hspa1l|Hsc70t|Msh5|-|17 B1|17 18.51 cM|protein-coding	1.376	1.063	0.972	0.938	1.924	0.895	0.931	0.784	1.11038	0.587066	0.834953	26.7677	21.3344	1.12395	0.318834	0.283673
ENSMUST00000219555	12	76404409	76406934	+	2525	1	Hspa2|70kDa|HSP70.2|HSP70A2|Hsp70-2|-|12 C3|12 33.73 cM|protein-coding	1.261	0.749	1.076	0.712	1.708	0.775	1.236	0.961	1.05975	0.979254	1	28.4982	19.6505	1.07313	0.186103	0.173421
ENSMUST00000020630	11	53259814	53300457	-	4581	1	Hspa4|70kDa|AI317151|APG-2|Hsp110|Hsp70RY|mKIAA4025|-|11 B1.3|11 31.91 cM|protein-coding	12.464	12.655	13.532	12.093	14.481	11.602	10.548	13.72	12.6369	0.807191	0.991211	23.9938	3.8458	12.6368	0.469294	0.0371371
ENSMUST00000204702	3	40745430	40796103	+	9442	1	Hspa4l|94kDa|AI461691|APG-1|Osp94|-|3|3 B|protein-coding	1.756	1.472	0.924	1.585	2.048	1.342	0.767	2.103	1.49962	0.00479676	0.0538142	22.3772	1.05026	1.4672	0.623393	0.424886
ENSMUST00000100171	2	34772095	34776531	+	2598	1	Hspa5|AL022860|AU019543|Bip|D2Wsu141e|D2Wsu17e|Grp78|Hsce70|SEZ-7|Sez7|baffled|mBiP|-|2 B|2 22.94 cM|protein-coding	43.283	44.66	57.354	45.798	47.634	47.878	53.841	42.661	47.8886	0.0932158	0.268319	22.1299	12.4442	48.2486	5.84511	0.121146
ENSMUST00000015800	9	40800984	40805200	+	2377	1	Hspa8|2410008N15Rik|Hsc70|Hsc71|Hsc73|Hsp73|Hspa10|-|9 A5.1|9 21.55 cM|protein-coding	229.457	92.692	163.691	284.382	213.505	117.421	133.487	243.114	184.719	0.000343605	0.0238038	24.5488	17.1903	186.881	90.4942	0.484234
ENSMUST00000025217	18	34937423	34954351	-	3001	1	Hspa9|74kDa|Csa|Grp75|Hsc74|Hsp74|Hsp74a|Hspa9a|Mortalin|Mot-2|Mot2|Mthsp70|Pbp74|-|18 B1|18 18.8 cM|protein-coding	141.786	168.684	183.839	163.198	153.841	176.643	146.33	168.094	162.802	0.545141	0.799684	20.6667	15.1573	163.147	4.48147	0.027469
ENSMUST00000005077	5	135887919	135889563	+	898	1	Hspb1|27kDa|Hsp25|-|5 G2|5 75.51 cM|protein-coding	46.924	24.787	26.083	41.553	42.911	23.868	32.584	27.588	33.2873	0.239746	0.48344	24.7767	18.8254	33.6178	9.42716	0.280422
ENSMUST00000106749	4	107253903	107279938	+	596	1	Hspb11|2900042B11Rik|IFT25|PP25|-|4|4 C7|protein-coding	4.685	5.596	8.079	7.293	5.329	8.552	8.174	6.831	6.81738	0.0065265	0.0610942	21.9453	13.5648	6.89179	1.49662	0.21716
ENSMUST00000217159	9	50751078	50752354	-	549	1	Hspb2|27kDa|2810021G24Rik|HSP27|MKBP|-|9 A5.3|9 27.75 cM|protein-coding	5.249	0.647	1.274	1.181	6.026	1.477	1.192	1.184	2.27875	0.269818	0.519518	27.7768	19.2628	2.48023	2.19667	0.885671
ENSMUST00000044048	7	30553268	30555443	+	1358	1	Hspb6|AA387366|Gm479|Hsp20|-|7|7 B1|protein-coding	84.796	9.529	26.691	13.821	112.654	20.133	8.386	7.53	35.4425	0.243655	0.487606	26.7677	20.278	38.1919	40.4493	1.05911
ENSMUST00000102486	4	141420779	141425311	+	2764	1	Hspb7|27kDa|Hsp25-2|cvHsp|-|4|4 D3|protein-coding	13.907	0.452	4.967	1.099	23.114	1.622	0.43	0.134	5.71563	0.337348	0.598099	26.8753	20.0541	6.30039	7.98734	1.26775
ENSMUST00000036991	5	116408491	116422864	-	1811	1	Hspb8|AU018630|AW413033|Cryac|D5Ucla4|E2IG1|H11|H11K|HSP20-like|HSP22|-|5 F|5 56.41 cM|protein-coding	21.627	6.513	9.046	15.018	32.779	8.023	7.633	14.419	14.3822	0.0302844	0.134231	27.5108	17.9175	15.6877	10.818	0.689584
ENSMUST00000079970	7	4660521	4685068	-	1578	1	Hspbp1|1500019G21Rik|-|7|7 A1|protein-coding	4.261	3.399	3.303	3.558	4.369	3.612	3.869	3.387	3.71975	0.110154	0.297728	27.3333	20.1569	3.74991	0.431562	0.115086
ENSMUST00000027123	1	55077835	55088024	-	2400	1	Hspd1|60kDa|CPN60|HSP-60|HSP-65|Hsp60|-|1|1 C1.2|protein-coding	91.321	113.529	110.167	106.927	101.793	108.619	79.298	104.966	102.078	0.969508	1	24.6667	2.74181	102.069	0.401007	0.00392877
ENSMUST00000075242	1	55088132	55091307	+	767	1	Hspe1|10kDa|Hsp10|mt-cpn10|-|1|1 C1.2|protein-coding	66.139	76.183	79.183	82.782	69.873	61.685	77.192	76.151	73.6485	0.152194	0.364689	27.3333	10.2882	74.0201	8.30981	0.112264
ENSMUST00000030547	4	137468769	137570630	+	13994	1	Hspg2|AI852380|Pcn|Plc|per|-|4 D3|4 69.93 cM|protein-coding	17.923	19.702	15.689	10.245	15.555	18.297	19.212	11.27	15.9866	0.00044527	0.0249176	27.7017	27.488	15.3606	4.55254	0.296379
ENSMUST00000074846	5	149616845	149636209	-	3207	1	Hsph1|105kDa|AI790491|Hsp105|Hsp110|hsp-E7I|hsp110/105|-|5 G3|5 89.18 cM|protein-coding	6.8	2.355	4.945	11.751	7.951	3.236	3.19	9.896	6.2655	0.000114347	0.0188169	27.1007	14.8981	6.8527	4.69694	0.685414
ENSMUST00000207895	7	49759153	49773975	+	1327	1	Htatip2|AW111545|Cc3|Tip30|-|7|7 B4|protein-coding	4.195	4.18	5.005	5.71	4.707	4.545	5.736	4.195	4.78412	0.28777	0.541147	23.7778	22.604	4.78728	0.488609	0.102064
ENSMUST00000088652	X	57053615	57067183	+	2791	1	Htatsf1|1600023H17Rik|2600017A12Rik|2700077B20Rik|TAT-SF1|-|X|X A6|protein-coding	7.17	7.179	8.267	5.882	8.852	7.213	6.666	5.64	7.10862	0.902769	1	20.7174	7.64935	7.13398	0.704186	0.0987087
ENSMUST00000006367	7	130936203	130985660	+	2024	1	Htra1|AI429470|HTRA|L56|Prss11|RSPP11|-|7|7 F3|protein-coding	8.63	8.392	8.063	8.55	12.2	9.558	9.214	7.372	8.99738	0.499079	0.761908	27.3333	20.4635	9.08617	1.44442	0.15897
ENSMUST00000089645	6	83051266	83054571	-	1710	1	Htra2|AI481710|Omi|Prss25|mnd2|-|6 C3|6 35.94 cM|protein-coding	7.073	7.185	6.839	7.248	7.011	7.204	8.146	7.213	7.23988	0.863359	1	24.0326	19.8409	7.23964	0.158761	0.0219293
ENSMUST00000087629	5	35652023	35679782	-	2733	1	Htra3|2210021K23Rik|9530081K03Rik|Prsp|Tasp|-|5|5 B3|protein-coding	10.634	6.563	5.942	9.647	10.947	6.548	7.141	7.565	8.12338	0.014731	0.0906676	24.6404	20.3282	8.18439	2.37184	0.2898
ENSMUST00000080036	5	34761744	34912534	+	13082	1	Htt|AI256365|C430023I11Rik|Hd|Hdh|IT15|-|5 B2|5 17.92 cM|protein-coding	0.999	1.16	0.782	0.693	0.944	0.973	0.702	0.76	0.876625	0.00544261	0.0567326	22.6272	5.06196	0.881725	0.182497	0.182497
ENSMUST00000020683	11	8993137	9011191	-	4625	1	Hus1|-|-|11 A1|11 5.74 cM|protein-coding	0.627	0.691	0.642	0.385	0.85	0.576	0.454	0.387	0.5765	0.387916	0.654143	23.4957	3.09054	0.577543	0.140595	0.140595
ENSMUST00000026292	X	151803327	151935417	+	14414	1	Huwe1|5430439H10Rik|AU041296|Arf-bp1|C430014N20Rik|C80292|Gm1718|Ib772|LASU1|Mule|Ureb1|-|X|X F3|protein-coding	6.222	6.334	5.191	5.287	6.118	6.065	5.042	5.57	5.72863	0.00347182	0.0471963	22.754	2.37771	5.7201	0.677639	0.118466
ENSMUST00000100747	5	122210134	122242297	+	2792	1	Hvcn1|0610039P13Rik|AI450555|BTS|HV1|Vsop.|mVSOP|-|5|5 F|protein-coding	1.007	1.396	0.664	0.856	1.583	1.248	1.02	0.722	1.062	0.259225	0.50674	25.7362	0.426861	1.04848	0.310595	0.296234
ENSMUST00000010195	9	107576958	107580978	+	3007	1	Hyal1|Hya1|Hyal-1|-|9 F1|9 58.17 cM|protein-coding	8.701	10.513	12.128	9.205	9.453	8.741	7.387	10.845	9.62162	0.95172	1	23.3333	2.46979	9.62044	0.470275	0.0488829
ENSMUST00000010191	9	107569117	107572776	+	1886	1	Hyal2|AI256841|AU020858|AW555733|-|9 F1|9 58.12 cM|protein-coding	5.96	6.843	6.429	4.99	5.781	5.451	7.749	4.156	5.91988	0.493432	0.755945	25.5734	4.53294	5.84376	1.08587	0.185817
ENSMUST00000106393	4	118359999	118362744	+	830	1	Hyi|2700033B16Rik|6430559E15Rik|HT036|-|4|4 D2.1|protein-coding	2.872	1.975	1.838	1.406	2.168	2.442	2.403	1.822	2.11575	0.129688	0.329956	27.3333	25.6318	2.07293	0.476739	0.229983
ENSMUST00000115110	9	35560820	35570398	-	1966	1	Hyls1|3010015K02Rik|-|9|9 A4|protein-coding	0.805	0.694	0.485	0.942	1.158	0.643	0.612	0.627	0.74575	0.085814	0.255405	27.2144	18.3512	0.774149	0.25873	0.25873
ENSMUST00000066601	9	44379490	44392369	+	4381	1	Hyou1|AI415631|CBP-140|Cab140|Grp170|Orp150|-|9|9 A5.2|protein-coding	8.315	9.9	6.772	7.274	7.476	8.422	6.255	7.577	7.74888	0.320383	0.579605	22.6898	3.7081	7.75665	1.1285	0.145488
ENSMUST00000126764	2	121456963	121458672	+	954	1	Hypk|2310003F16Rik|HSPC136|-|2|2 E5|protein-coding	22.933	21.121	25.918	24.354	24.121	22.377	29.363	17.822	23.5011	0.795587	0.98418	24.6667	6.99846	23.446	1.86696	0.0796283
ENSMUST00000222344	12	21316436	21320776	+	482	1	Iah1|1500019E20Rik|4833421E05Rik|-|12|12 A1.3|protein-coding	24.023	23.875	28.023	33.442	24.681	23.368	24.636	29.799	26.4809	0.00280838	0.042936	27.0985	12.6408	26.9078	4.57099	0.169876
ENSMUST00000165316	13	49682100	49734267	+	4359	1	Iars|2510016L12Rik|AI327140|AU044614|E430001P04Rik|ILRS|-|13|13 A5|protein-coding	4.986	4.336	4.108	3.621	4.812	3.767	3.831	3.453	4.11425	0.576644	0.82686	26.3622	22.2035	4.1234	0.371786	0.0901649
ENSMUST00000027921	1	185284726	185329396	-	5426	1	Iars2|2010002H18Rik|C79125|-|1|1 H5|protein-coding	12.234	14.174	12.897	13.027	12.767	13.72	10.724	12.991	12.8168	0.421711	0.688115	19.3647	8.81022	12.8032	0.921466	0.0719718
ENSMUST00000054523	11	59155369	59163739	-	4016	1	Iba57|4930543L23Rik|A230051G13Rik|C1orf69|-|11|11 B1.3|protein-coding	1.727	1.792	1.951	1.504	1.667	1.612	1.399	1.417	1.63363	0.920401	1	25.0569	6.22893	1.63039	0.0689613	0.0422974
ENSMUST00000039213	9	85687360	85749334	-	5593	1	Ibtk|5430411K16Rik|AA409502|BTKI|mKIAA1417|-|9|9 E3.1|protein-coding	1.59	1.541	1.514	1.04	2.106	1.405	0.994	0.937	1.39087	0.396989	0.663739	23.6543	0.491365	1.38933	0.330334	0.237764
ENSMUST00000115520	6	8630527	8778439	-	1847	1	Ica1|69kDa|ICA69|-|6 A1|6 4.38 cM|protein-coding	1.801	2.501	2.108	1.645	1.82	1.855	2.646	1.458	1.97925	0.112042	0.301277	25.0901	5.1144	1.95682	0.455216	0.232631
ENSMUST00000086399	9	21015985	21028817	+	2522	1	Icam1|CD54|Icam-1|Ly-47|MALA-2|-|9 A3|9 7.69 cM|protein-coding	1.411	1.527	1.147	0.962	1.417	1.14	1.582	0.931	1.26463	0.795422	0.98413	27.3333	24.887	1.24947	0.213241	0.170665
ENSMUST00000001055	11	106377656	106382781	-	1275	1	Icam2|CD102|Icam-2|Ly-60|-|11 E1|11 69.09 cM|protein-coding	5.301	7.219	5.197	5.013	4.847	5.896	7.773	4.608	5.73175	0.0576936	0.198562	28.0997	0.589151	5.51096	1.38589	0.251478
ENSMUST00000043493	13	70588697	70637634	-	7630	1	Ice1|C77245|mKIAA0947|-|13|13 C1|protein-coding	1.413	1.19	0.896	0.719	1.625	1.275	0.946	0.911	1.12187	0.0475921	0.175923	26.1733	24.3083	1.1148	0.33559	0.301032
ENSMUST00000034761	9	69397906	69433122	+	4138	1	Ice2|B230343B06Rik|Narg2|-|9|9 C|protein-coding	1.165	1.543	1.194	1.052	1.369	1.086	1.052	1.26	1.21513	0.696544	0.917538	20.6667	6.01678	1.20886	0.190163	0.157308
ENSMUST00000118869	9	78109192	78167938	+	2513	1	Ick|2210420N10Rik|AI848300|Mrk|-|9|9 E1|protein-coding	4.544	3.694	2.795	5.131	3.839	3.573	3.302	5.103	3.99763	0.0692981	0.221881	22.9158	21.3051	3.95621	0.87768	0.221849
ENSMUST00000048892	4	152297227	152307121	+	4910	1	Icmt|1700008E11Rik|C80758|Gm13095|HSTE14|PPMT|STE14|pcCMT|-|4|4 E2|protein-coding	3.068	3.581	2.764	2.407	3.358	3.375	3.014	2.536	3.01288	0.000982886	0.0296544	23.9926	3.61994	3.01299	0.528446	0.175389
ENSMUST00000105393	10	78069302	78079525	+	2801	1	Icosl|AU044799|B7-H2|B7RP-1|B7h|BG071784|GI50|GL50|GL50-B|ICOS-L|Icoslg|LICOS|Ly115l|mKIAA0653|-|10|10 C1|protein-coding	0.737	0.745	0.669	0.814	0.756	0.557	0.69	0.644	0.7015	0.771829	0.969049	20.6667	15.6911	0.701002	0.00855386	0.00855386
ENSMUST00000038368	2	152736251	152737410	+	931	1	Id1|AI323524|D2Wsu140e|Idb1|bHLHb24|-|2 H1|2 75.41 cM|protein-coding	15.227	25.841	17.239	12.856	12.636	17.705	37.054	10.143	18.5876	0.156901	0.372641	27.8662	2.16796	17.1695	9.50368	0.553522
ENSMUST00000020974	12	25093801	25096092	-	1265	1	Id2|AI255428|C78922|Idb2|bHLHb26|-|12 A1.3|12 8.57 cM|protein-coding	19.024	21.247	10.112	25.675	21.507	17.458	14.731	23.862	19.202	0.383427	0.65022	24.2608	6.10115	19.256	4.52418	0.234949
ENSMUST00000008016	4	136143497	136145392	+	1273	1	Id3|Hlh462|Idb3|bHLHb25|-|4 D3|4 68.34 cM|protein-coding	22.132	20.105	11.958	16.068	18.202	16.624	25.712	15.086	18.2359	0.794433	0.983279	23.3333	3.21914	18.2469	1.27207	0.0697142
ENSMUST00000021810	13	48261228	48266026	+	3844	1	Id4|Idb4|bHLHb27|-|13 A5|13 24.71 cM|protein-coding	0.745	0.775	0.653	0.892	0.685	0.744	0.951	1.17	0.826875	0.834966	1	23.8198	16.2456	0.82628	0.0997331	0.0997331
ENSMUST00000131070	19	37268743	37330613	-	4915	1	Ide|1300012G03Rik|4833415K22Rik|AA675336|AI507533|-|19 C2|19 32.24 cM|protein-coding	9.988	10.473	9.04	9.284	11.203	11.171	7.372	9.498	9.75363	0.0195583	0.105257	22.2487	3.28531	9.72605	1.59528	0.164022
ENSMUST00000097709	1	65158616	65179181	-	2285	1	Idh1|AI314845|AI788952|E030024J03Rik|Id-1|Idh-1|Idpc|-|1 C2|1 32.91 cM|protein-coding	38.711	45.27	35.383	51.974	44.789	41.799	35.965	55.569	43.6825	0.714859	0.928746	26.2875	19.1126	44.0088	3.92816	0.0892584
ENSMUST00000107384	7	80094846	80115392	-	1724	1	Idh2|E430004F23|IDPm|Idh-2|-|7 D2|7 45.43 cM|protein-coding	170.854	157.772	148.618	154.668	146.581	175.79	161.565	167.303	160.394	0.986852	1	27.3333	0.113972	159.573	6.63912	0.0416055
ENSMUST00000167866	9	54586511	54604661	+	2382	1	Idh3a|1110003P10Rik|1500012E04Rik|AA407078|AI316514|-|9|9 A5.3|protein-coding	223.428	264.612	265.308	272.017	213.974	261.741	251.867	261.328	251.784	0.549693	0.803602	27.5918	6.29249	250.367	20.2755	0.080983
ENSMUST00000028892	2	130279309	130284547	-	1593	1	Idh3b|C78231|-|2|2 F1|protein-coding	335.496	358.323	364.064	396.649	322.902	374.994	320.889	447.142	365.057	0.927448	1	27.3333	7.94343	364.395	23.9318	0.0656754
ENSMUST00000052761	X	73778963	73786897	-	1306	1	Idh3g|-|-|X A7.3|X 37.41 cM|protein-coding	353.275	330.268	330.95	399.434	293.501	340.547	299.001	446.453	349.179	0.740653	0.948002	24.1733	17.4834	349.48	40.057	0.114619
ENSMUST00000169314	13	8885501	8892451	+	3018	1	Idi1|4832416K17Rik|IPPI1|-|13|13 A1|protein-coding	0.637	0.946	0.527	0.583	0.995	0.684	0.489	0.866	0.715875	0.0233852	0.116879	21.978	3.63673	0.709982	0.255948	0.255948
ENSMUST00000051490	13	58157649	58163946	+	755	1	Idnk|5133401N09Rik|-|13|13 B1|protein-coding	9.871	11.447	11.197	13.227	10.656	11.062	12.018	11.154	11.329	0.755233	0.958048	23.8198	12.9671	11.3295	0.825462	0.0728598
ENSMUST00000101509	X	70343069	70365084	-	4955	1	Ids|AW214631|-|X A7.2|X 36.01 cM|protein-coding	3.661	3.821	3.133	3.156	4.043	3.453	3.549	3.314	3.51625	0.264096	0.512333	23.6543	1.47739	3.51605	0.363454	0.10337
ENSMUST00000119212	5	108669311	108684552	+	2997	1	Idua|6030426D08|-|5 F|5 53.24 cM|protein-coding	3.009	3.354	2.359	3.06	3.1	2.676	3.16	2.925	2.95538	0.726439	0.937034	20.6667	9.7069	2.94304	0.119906	0.0407422
ENSMUST00000060427	8	84661331	84662852	-	1521	1	Ier2|AI317238|Ch1|Pip92|-|8 C2|8 41.02 cM|protein-coding	3.485	3.497	2.967	3.191	3.176	3.416	5.245	2.938	3.48938	0.821871	1	28.6604	27.1512	3.38383	0.640243	0.189207
ENSMUST00000003635	17	35821684	35822923	+	1128	1	Ier3|AI663993|IEX-1|cI-3|gly96|-|17|17 B1|protein-coding	1.403	1.392	2.113	3.301	2.323	2.102	2.402	2.304	2.1675	0.420856	0.687399	25.3333	14.8983	2.18981	0.481465	0.219866
ENSMUST00000026487	18	76930017	76941605	+	1390	1	Ier3ip1|1110057H19Rik|AI644142|AL022842|AL022863|AV026606|-|18|18 E3|protein-coding	15.343	15.337	17.022	17.728	16.089	12.998	17.239	17.375	16.1414	0.00976806	0.0732301	24.1733	15.1242	16.1501	1.89766	0.117501
ENSMUST00000055322	1	155096361	155099636	-	3275	1	Ier5|-|-|1 G3|1 66.45 cM|protein-coding	2.33	2.019	1.485	1.527	2.016	2.033	2.236	1.357	1.87538	0.165966	0.385982	27.3333	24.354	1.85209	0.413487	0.223254
ENSMUST00000065134	2	30471537	30474219	-	2682	1	Ier5l|2610524G09Rik|-|2|2 B|protein-coding	1.777	0.957	0.735	0.781	1.184	1.594	1.482	1.375	1.23562	0.779265	0.973491	27.3333	25.2397	1.20782	0.346533	0.286908
ENSMUST00000117675	6	125145251	125161776	+	2814	1	Iffo1|4733401N06Rik|A930037G23Rik|HOM-TES-103|Iffo|-|6|6 F2|protein-coding	2.193	2.835	2.118	1.666	2.502	2.226	2.327	1.965	2.229	0.139684	0.346187	23.6543	4.65608	2.23307	0.350497	0.156957
ENSMUST00000174078	4	139574720	139620382	+	5699	1	Iffo2|C79267|-|4|4 D3|protein-coding	3.892	2.864	1.656	2.445	3.237	2.425	2.182	2.211	2.614	0.0332235	0.141977	24.1733	22.924	2.61698	0.768891	0.293808
ENSMUST00000123708	1	173920407	173942492	-	3467	1	Ifi203|Ifi203a|Ifi203b|Mndal|-|1 H3|1 80.76 cM|protein-coding	3.909	4.612	3.781	5.307	4.805	3.468	4.751	4.717	4.41875	0.760873	0.961449	24.6667	23.7636	4.41758	0.205629	0.0465478
ENSMUST00000111214	1	173747293	173766919	-	2279	1	Ifi204|Ifi16|p204|-|1 H3|1 80.63 cM|protein-coding	1.873	1.167	1.841	1.114	1.713	1.498	1.977	1.088	1.53388	0.989102	1	25.9938	18.7471	1.528	0.0737013	0.0482339
ENSMUST00000059226	1	174011998	174031755	-	1600	1	Ifi205|D3|D3cDNA|Ifi205a|-|1 H3|1 80.83 cM|protein-coding	2.635	1.168	3.526	1.864	3.531	1.704	2.988	1.558	2.37175	0.999871	1	24.6667	16.6325	2.37563	0.140117	0.058981
ENSMUST00000042610	1	173723427	173741747	-	3407	1	Ifi207|AI607873|Pyhin-A|pyhinA|-|1|1 H3|protein-coding	1.702	1.292	2.276	1.506	1.791	1.648	2.315	1.265	1.72437	0.486875	0.750686	21.4719	16.4066	1.72216	0.28012	0.162656
ENSMUST00000009340	1	173896345	173913046	-	1772	1	Ifi211|A730048F03|Ifi205b|Mnda|ifi-205-B|-|1|1 H3|protein-coding	1.004	0.789	0.69	0.627	0.993	0.665	0.988	0.516	0.784	0.780194	0.974019	28.6171	22.9414	0.776755	0.137732	0.137732
ENSMUST00000076702	12	103434211	103440207	+	819	1	Ifi27|1110013J02Rik|2900026P10Rik|D12Ertd647e|ISG12a|Ifi27l1|-|12 E|12 52.93 cM|protein-coding	294.43	318.134	298.564	374.577	265.825	310.465	337.164	322.99	315.269	0.765915	0.964545	23.3435	13.0262	315.444	27.2219	0.0862971
ENSMUST00000055071	12	103442167	103443680	-	456	1	Ifi27l2a|2310061N23Rik|Ifi27|Isg12|Isg12(b1)|-|12|12 E|protein-coding	304.095	321.081	187.235	183.04	294.428	194.96	177.78	189.309	231.491	0.110552	0.298386	23.5742	0.425843	231.1	57.545	0.249005
ENSMUST00000010502	11	101448407	101458698	+	1349	1	Ifi35|2010008K16Rik|AW986054|IFP35|ifi-35|-|11|11 D|protein-coding	7.845	6.338	6.008	8.488	7.19	6.61	8.013	6.292	7.098	0.322355	0.581483	20.6667	18.6938	7.04133	0.943508	0.133996
ENSMUST00000046704	11	49087039	49096972	+	1687	1	Ifi47|47kDa|IRG-47|Ifggc1|Igrd|Iigp4|Iipg4|Irgd|-|11|11 B1.2|protein-coding	0.97	1.196	0.462	0.648	1.02	0.917	1.155	0.951	0.914875	0.749059	0.953695	23.3333	0.258415	0.9122	0.17621	0.17621
ENSMUST00000112459	2	62597447	62646153	-	3587	1	Ifih1|9130009C22Rik|Helicard|Hlcd|MDA5|RLR-2|-|2|2 C1.3|protein-coding	1.324	1.61	1.245	1.152	1.73	1.63	1.418	1.597	1.46325	0.0599918	0.203264	23.3872	13.6498	1.46302	0.261981	0.179069
ENSMUST00000102824	19	34640871	34650009	+	2653	1	Ifit1|ISG56|Ifi56|P56|-|19|19 C1|protein-coding	0.979	1.421	1.018	0.859	1.272	1.056	1.331	1.195	1.14138	0.881986	1	24.4475	23.8319	1.14167	0.0677905	0.0593783
ENSMUST00000102826	19	34550710	34576419	+	3813	1	Ifit2|AV302338|Ifi54|P54|-|19|19 C1|protein-coding	0.672	1.362	0.979	0.656	1.142	0.934	1.086	0.918	0.968625	0.625755	0.865847	20.1144	12.2296	0.987049	0.129019	0.129019
ENSMUST00000102825	19	34583531	34588731	+	1742	1	Ifit3|Ifi49|P49|-|19|19 C1|protein-coding	1.817	2.757	2.29	2.595	2.598	2.602	3.775	4.043	2.80962	0.966479	1	24.8753	12.7054	2.81107	0.18011	0.0640718
ENSMUST00000076249	19	34607970	34613401	+	1997	1	Ifit3b|I830012O16Rik|-|19|19 C1|protein-coding	0.739	0.844	0.772	0.993	0.994	0.787	0.816	1.083	0.8785	0.357969	0.621942	27.7994	15.1579	0.895154	0.110408	0.110408
ENSMUST00000081649	7	140954837	140955987	-	652	1	Ifitm2|DSPA2c|Ifitm3l|fragilis3|mil-3|-|7|7 F5|protein-coding	72.43	54.25	48.671	59.277	58.533	45.382	61.129	62.325	57.7496	0.0133036	0.0858589	21.3872	20.768	56.7288	9.36088	0.165011
ENSMUST00000026565	7	141009586	141010770	-	675	1	Ifitm3|1110004C05Rik|Cd225|Cdw217|DSPA2b|Fgls|IP15|mil-1|-|7|7 F5|protein-coding	37.84	35.574	25.495	28.244	34.954	27.004	40.597	25.837	31.9431	0.603942	0.848702	23.3333	2.16075	31.943	1.88923	0.0591438
ENSMUST00000023689	16	91485238	91507441	+	3888	1	Ifnar1|Ifar|Ifnar|Ifrc|Infar|-|16 C3.3|16 52.98 cM|protein-coding	5.339	5.937	5.562	5.747	5.275	6.088	5.764	5.918	5.70375	0.855518	1	27.4459	5.51034	5.6898	0.149789	0.0263258
ENSMUST00000117836	16	91372850	91394040	+	1086	1	Ifnar2|AI747302|Ifnar-2|-|16 C3.3|16 52.82 cM|protein-coding	40.16	44.665	43.794	48.639	35.226	40.953	48.349	44.159	43.2431	0.358761	0.622569	23.8198	11.6416	43.26	4.97774	0.115066
ENSMUST00000020188	10	19591949	19610229	+	2099	1	Ifngr1|CD119|IFN-gammaR|Ifgr|Ifngr|Nktar|-|10 A3|10 8.49 cM|protein-coding	37.023	24.524	29.086	28.82	32.946	24.776	28.207	28.629	29.2514	0.497907	0.761111	25.4127	18.7517	29.4727	3.64594	0.123705
ENSMUST00000023687	16	91547072	91565623	+	3695	1	Ifngr2|Ifgr2|Ifgt|-|16 C3.3|16 53.07 cM|protein-coding	2.566	1.914	1.725	2.051	2.818	2.211	1.99	1.985	2.1575	0.00285307	0.0431529	28.116	19.2513	2.19844	0.456488	0.207642
ENSMUST00000001672	12	40201567	40223189	-	3355	1	Ifrd1|Ifnl|PC4|Tis7|-|12 B1|12 18.06 cM|protein-coding	8.117	8.742	7.872	6.34	8.279	6.927	7.573	7.44	7.66125	0.728356	0.938562	22.9887	5.22239	7.67265	0.393442	0.0512784
ENSMUST00000010192	9	107587642	107593038	+	2033	1	Ifrd2|1810034A24Rik|AA470234|AI838527|SKMc15|-|9 F1|9 58.24 cM|protein-coding	3.78	3.467	4.94	3.773	3.886	3.969	4.673	3.242	3.96625	0.184779	0.412274	21.4674	13.9201	4.01004	0.653495	0.162965
ENSMUST00000038234	6	115853530	115926690	+	3999	1	Ift122|C86139|Wdr10|sopb|-|6|6 E3|protein-coding	0.743	0.868	0.676	0.389	0.847	0.639	0.59	0.438	0.64875	0.0683465	0.220642	23.7362	3.89833	0.6499	0.156433	0.156433
ENSMUST00000024983	17	25016391	25099487	+	5430	1	Ift140|AI661311|Tce5|Wdtc2|mKIAA0590|-|17|17 A3.3|protein-coding	0.966	0.891	0.509	0.771	0.982	1.02	0.572	0.674	0.798125	0.0225491	0.114462	27.1378	21.0488	0.809295	0.238144	0.238144
ENSMUST00000041565	5	31253277	31291107	-	5308	1	Ift172|4930553F24Rik|Slb|avc1|wim|-|5|5 B1|protein-coding	2.584	3.03	1.973	2.244	2.77	3.045	2.051	1.886	2.44787	0.0538425	0.190014	23.9053	2.45131	2.44873	0.587051	0.239737
ENSMUST00000128788	11	78536361	78541737	+	1130	1	Ift20|0610009H04Rik|AU015496|mIFT20|-|11|11 B5|protein-coding	12.026	10.894	10.322	11.444	10.785	12.13	10.28	11.326	11.1509	0.825535	1	22.5602	21.5881	11.126	0.398081	0.0357793
ENSMUST00000200157	5	136908150	136915404	+	3062	1	Ift22|3110017O03Rik|AI835745|AI847427|Rabl5|-|5|5 G2|protein-coding	1.58	1.389	1.157	1.386	1.668	1.091	1.129	1.299	1.33737	0.0338532	0.14354	23.2399	22.9726	1.3323	0.223205	0.167533
ENSMUST00000016781	15	78159463	78174107	-	1000	1	Ift27|2600013G09Rik|Rabl4|-|15|15 E1|protein-coding	3.7	3.484	3.496	2.816	3.837	3.034	4.522	3.263	3.519	0.997923	1	27.3333	0.3254	3.47866	0.3195	0.0918457
ENSMUST00000222821	12	86082587	86162459	+	766	1	Ift43|1700019E19Rik|R75064|-|12|12 D2|protein-coding	6.571	6.614	4.19	5.377	5.753	6.077	6.062	5.54	5.773	0.400459	0.667412	27.3333	25.3733	5.71175	0.732807	0.128298
ENSMUST00000118186	9	44776377	44790895	+	1296	1	Ift46|1500035H01Rik|AA408110|AI663846|R75047|c11orf2|-|9|9 A5.2|protein-coding	6.245	6.987	5.444	5.204	6.198	6.331	6.355	4.892	5.957	0.0235943	0.11729	26.6627	0.701927	5.88031	0.792778	0.134819
ENSMUST00000018002	2	163017354	163046141	+	2223	1	Ift52|BC037708|NGD5|-|2|2 H2|protein-coding	5.257	5.945	7.191	5.409	5.53	6.376	5.561	5.775	5.8805	0.195772	0.427219	22.256	10.8794	5.92468	0.59789	0.100915
ENSMUST00000046777	16	49699233	49765126	+	2580	1	Ift57|4833420A15Rik|Esrrbl1|Hippi|MHS4R2|-|16|16 B5|protein-coding	1.627	1.808	1.583	1.53	1.693	1.79	1.587	1.347	1.62062	0.00397842	0.0499677	23.6992	4.18756	1.62219	0.172545	0.106366
ENSMUST00000030311	4	94614491	94693229	+	2100	1	Ift74|1700029H06Rik|Ccdc2|Cmg1|b2b796Clo|-|4|4 C5|protein-coding	1.525	1.801	1.309	0.944	1.399	1.258	1.196	1.017	1.30612	0.112114	0.301351	23.4374	4.46918	1.30979	0.227455	0.173658
ENSMUST00000107812	3	68892499	69004543	-	4024	1	Ift80|4921524P20Rik|Wdr56|mKIAA1374|-|3|3 E1|protein-coding	0.791	0.832	0.561	0.723	0.983	0.687	0.465	0.6	0.70525	0.0205165	0.108341	22.6578	1.86413	0.700591	0.189337	0.189337
ENSMUST00000031426	5	122550204	122614518	-	2913	1	Ift81|AW060663|Cdv-1|Cdv-1r|Cdv1|-|5 F|5 62.44 cM|protein-coding	1.704	2.373	2.52	2.016	2.748	1.872	1.876	2.386	2.18688	0.960311	1	20.6667	16.5108	2.18005	0.256884	0.117834
ENSMUST00000122063	14	57424062	57517936	+	3037	1	Ift88|AW552028|Tg737|Tg737Rpw|TgN737Rpw|Ttc10|flexo|fxo|orpk|polaris|-|14 C3|14 30.1 cM|protein-coding	0.785	0.981	0.978	0.805	0.919	0.785	0.812	0.834	0.862375	0.836038	1	20.6667	10.1042	0.868315	0.0528136	0.0528136
ENSMUST00000033570	X	100494291	100516125	+	1507	1	Igbp1|AI115586|AI662457|AW208785|C81413|Pc52|Tap42|p52|-|X|X C3|protein-coding	14.836	15.668	16.745	16.155	16.903	17.165	15.699	14.547	15.9647	0.517212	0.776851	19.3872	12.5026	16.0843	0.884308	0.0549794
ENSMUST00000122100	10	87861329	87930877	+	642	1	Igf1|C730016P09Rik|Igf-1|Igf-I|-|10 C1|10 43.7 cM|protein-coding	12.8	4.624	5.742	6.493	11.625	4.19	4.838	6.156	7.0585	0.165147	0.384776	24.3805	20.6571	7.11029	3.41594	0.480421
ENSMUST00000005671	7	67952827	68233668	+	11368	1	Igf1r|A330103N21Rik|CD221|D930020L01|IGF-1R|hyft|-|7 C|7 37.27 cM|protein-coding	0.616	0.646	0.506	0.484	0.736	0.677	0.682	0.425	0.5965	0.388016	0.654143	25.3333	1.43348	0.591905	0.121003	0.121003
ENSMUST00000000033	7	142650766	142657496	-	3701	1	Igf2|AL033362|Igf-2|Igf-II|M6pr|Mpr|Peg2|-|7 F5|7 87.99 cM|protein-coding	3.667	2.186	2.765	2.401	4.965	2.095	3.409	2.368	2.982	0.891161	1	28.6604	18.3505	3.06278	0.726294	0.237135
ENSMUST00000100052	16	22059009	22163299	-	3868	1	Igf2bp2|C330012H03Rik|IMP-2|Imp2|Neilsen|-|16|16 B1|protein-coding	0.773	0.759	0.567	0.374	0.824	0.67	0.453	0.432	0.6065	0.0445334	0.168507	23.8198	2.68617	0.60704	0.182773	0.182773
ENSMUST00000024599	17	12682406	12769664	-	8792	1	Igf2r|AI661837|CD222|CI-MPR|M6P/IGF2R|Mpr300|-|17 A1|17 8.64 cM|protein-coding	3.753	4.086	2.436	2.466	4.115	4.47	3.02	3.103	3.43113	0.045749	0.171418	25.4673	2.55192	3.39487	0.649685	0.191373
ENSMUST00000050714	17	24878258	24882010	+	2622	1	Igfals|ALS|Albs|mKIAA4111|-|17 A3.3|17 12.53 cM|protein-coding	1.241	0.599	1.503	1.272	1.257	0.735	1.748	1.29	1.20562	0.253491	0.498978	22.3259	17.2087	1.19029	0.36028	0.302684
ENSMUST00000020702	11	7206086	7213897	-	2412	1	Igfbp3|AI649005|IGFBP-3|IGgfbp3|-|11 A1|11 4.75 cM|protein-coding	6.607	3.426	3.61	3.518	4.85	4.115	4.292	3.673	4.26138	0.742101	0.948748	27.3333	21.6761	4.28333	0.856032	0.199852
ENSMUST00000017637	11	99041244	99054392	+	3824	1	Igfbp4|AI875747|Deb2|IBP-4|IGFBP-4|-|11|11 D|protein-coding	11.103	5.338	7.122	7.728	12.766	5.942	8.305	6.243	8.06837	0.561704	0.814605	28.0997	18.2836	8.35215	2.44524	0.292767
ENSMUST00000027377	1	72857932	72874884	-	5999	1	Igfbp5|AI256729|AW208790|IGFBP-5|IGFBP-5P|-|1 C3|1 36.94 cM|protein-coding	21.977	12.501	12.643	14.281	27.017	13.278	14.234	14.072	16.2504	0.222128	0.460425	27.6133	19.2936	16.7683	5.66147	0.337629
ENSMUST00000023807	15	102144362	102149511	+	1105	1	Igfbp6|IGFBP-6|-|15|15 F2|protein-coding	6.616	2.832	3.84	3.27	7.88	4.357	4.436	3.205	4.5545	0.595795	0.842325	27.3333	20.1457	4.68366	1.84033	0.392926
ENSMUST00000046746	5	77349240	77408041	-	1107	1	Igfbp7|AGM|Fstl2|Mac25|-|5|5 C3.3|protein-coding	58.792	55.559	47.93	53.089	56.23	46.567	67.607	48.389	54.2704	0.826215	1	21.9938	19.1601	54.1211	1.92667	0.0355993
ENSMUST00000043850	7	30565427	30567962	+	1177	1	Igflr1|F630003I17Rik|Tmem149|-|7|7 B1|protein-coding	1.481	1.578	1.539	2.613	1.473	1.357	2.057	1.578	1.7095	0.521775	0.780595	22.9887	16.2989	1.69992	0.388972	0.228818
ENSMUST00000025751	19	3260925	3283017	-	3691	1	Ighmbp2|AEP|Catf1|RIPE3b1|Smbp-2|Smbp2|Smubp2|nmd|sma|-|19 A|19 3.03 cM|protein-coding	0.747	0.668	0.603	0.472	0.627	0.735	0.631	0.446	0.616125	0.0101669	0.0751154	26.9855	25.9041	0.605632	0.126126	0.126126
ENSMUST00000210490	18	36300101	36301517	+	1416	1	Igip|6330403M23Rik|-|18|18 B2|protein-coding	3.856	4.29	4.175	3.886	4.878	3.6	4.29	4.861	4.2295	0.661768	0.892026	20.6667	14.0863	4.19332	0.334822	0.0798464
ENSMUST00000039419	3	59316735	59344256	-	10071	1	Igsf10|6530405F15Rik|9030224D03|AA409708|AA536958|AI414626|Adlican2|CMF608|-|3|3 D|protein-coding	0.569	0.592	0.33	0.497	0.7	0.607	0.398	0.44	0.516625	0.027191	0.126896	25.9926	22.8029	0.518837	0.149905	0.149905
ENSMUST00000039331	4	140026846	140246784	-	1960	1	Igsf21|BC055811|Gm141|-|4|4 D3|protein-coding	1.506	1.298	1.2	1.645	1.391	1.46	1.515	1.685	1.4625	0.210093	0.44516	21.8953	0.39217	1.45193	0.119747	0.082474
ENSMUST00000039506	1	172312367	172319841	+	2265	1	Igsf8|ESTM34|EWI-2|KCT-4|PGRL|-|1 H3|1 79.59 cM|protein-coding	2.112	1.402	1.656	1.431	2.051	1.41	2.339	1.37	1.72138	0.994197	1	25.9938	18.567	1.72482	0.042363	0.0245609
ENSMUST00000035266	11	58199556	58207591	+	2017	1	Igtp|AW558444|Irgm3|-|11 B1.3|11 36.01 cM|protein-coding	5.344	6.075	4.168	5.217	4.704	6.163	6.733	5.102	5.43825	0.802507	0.987339	25.3333	5.23849	5.40406	0.571483	0.105751
ENSMUST00000066912	18	60376029	60392627	+	2935	1	Iigp1|2900074L10Rik|AI046432|AW111922|Ifgga1|Iigp|Irga6|-|18|18 D3|protein-coding	6.024	8.88	5.533	6.565	6.204	7.93	9.077	5.834	7.00587	0.422199	0.688543	26.0084	3.58406	6.87989	1.43944	0.209225
ENSMUST00000007042	18	36744656	36757639	+	1957	1	Ik|MuRED|-|18|18 B2|protein-coding	22.359	22.642	27.786	20.591	22.828	22.795	22.708	20.71	22.8024	0.490959	0.754562	19.5494	12.6062	23.0815	1.96803	0.0852643
ENSMUST00000020150	10	91082940	91102607	+	1323	1	Ikbip|1200009F10Rik|1700023M03Rik|D18354|Ikip|-|10|10 C2|protein-coding	3.025	3.5	2.282	2.437	3.571	4.15	3.464	2.797	3.15325	0.0727827	0.229032	28.0877	23.9661	3.09825	0.786707	0.25392
ENSMUST00000030140	4	56749680	56802331	-	6087	1	Ikbkap|3110040G09Rik|6030413P05|C78473|Elp1|IKAP|-|4 B3|4 31.66 cM|protein-coding	1.102	1.245	1.078	0.919	1.402	1.09	1.186	0.845	1.10838	0.758857	0.959824	21.9926	4.0134	1.10683	0.120806	0.109146
ENSMUST00000033939	8	22659212	22706578	-	3537	1	Ikbkb|AI132552|IKK-2|IKK-beta|IKK2|IKK[b]|IKKbeta|-|8|8 A2|protein-coding	3.867	4.206	3.334	3.3	4.026	4.139	3.564	3.131	3.69588	0.00269692	0.0425182	24.0819	3.02299	3.69482	0.517675	0.140108
ENSMUST00000064407	X	74429704	74451520	+	4511	1	Ikbkg|1110037D23Rik|AI848108|AI851264|AW124339|IKK[g]|NEMO|-|X|X A7.3|protein-coding	2.086	2.368	2.018	2.255	2.581	2.543	2.221	2.549	2.32762	0.122274	0.318301	19.5972	7.60086	2.31708	0.202104	0.0872233
ENSMUST00000046306	7	131388652	131410521	-	4423	1	Ikzf5|2610034F18Rik|PEGASUS|Zfpn1a5|-|7|7 F3|protein-coding	1.794	1.868	1.692	1.617	1.885	1.911	1.728	1.634	1.76612	0.00648465	0.0609515	23.9053	3.46441	1.76649	0.148194	0.0838914
ENSMUST00000023691	16	91406235	91425834	+	1837	1	Il10rb|6620401D04Rik|AI528744|CRF2-4|Crfb4|D16H21S58|D21S58h|IL-10R2|Il10r2|-|16 C3.3|16 52.87 cM|protein-coding	10.089	9.546	10.207	13.464	10.719	10.23	12.133	11.891	11.0349	0.113283	0.302778	22.4023	17.6661	10.9721	1.26991	0.11574
ENSMUST00000108042	4	41762309	41769474	+	1743	1	Il11ra1|AI314697|GP130|Il-11ra|Il11ra|Il11ra2|NR1|-|4 A5|4 21.94 cM|protein-coding	7.654	6.418	6.291	6.835	7.569	5.581	7.712	5.539	6.69988	0.957707	1	21.8226	13.1421	6.6949	0.0762062	0.0113827
ENSMUST00000033418	X	36112110	36171259	+	3691	1	Il13ra1|AI882074|CD213a1|IL-13R-alpha-1|IL-13r[a]|Il13ra|NR4|-|X A3.3|X 20.49 cM|protein-coding	0.583	0.422	0.555	0.412	0.821	0.416	0.47	0.356	0.504375	0.9392	1	27.3333	19.4022	0.513981	0.107909	0.107909
ENSMUST00000209573	8	82331637	82401833	-	1149	1	Il15|AI503618|IL-15|-|8 C2|8 39.33 cM|protein-coding	0.851	1.4	1.023	1.677	1.037	0.941	2.213	1.697	1.35487	0.731045	0.940976	25.9926	11.5176	1.36014	0.249742	0.183615
ENSMUST00000114832	2	11705848	11733249	+	461	1	Il15ra|AA690181|IL-15RA|-|2 A1|2 8.97 cM|protein-coding	20.449	26.131	28.231	19.702	18.428	22.217	25.742	19.764	22.583	0.00281359	0.042936	26.8559	4.72889	22.0673	4.82503	0.218651
ENSMUST00000145610	7	83642848	83655495	-	3170	1	Il16|mKIAA4048|-|7 D3|7 47.43 cM|protein-coding	1.672	1.475	0.752	1.555	1.853	1.527	1.023	1.611	1.4335	0.00179894	0.0363822	23.3609	22.5894	1.42347	0.482784	0.339159
ENSMUST00000089494	14	57524777	57543166	+	1269	1	Il17d|AI462269|IL-17D|-|14|14 C3|protein-coding	0.378	0.497	0.451	0.365	0.563	0.397	0.948	0.669	0.5335	0.952958	1	22.9855	10.291	0.535663	0.0522013	0.0522013
ENSMUST00000205208	6	113472794	113483140	+	1732	1	Il17rc|1110025H02Rik|Gm19850|IL-17RC|IL17-RC|IL17-RL|Il17rl|-|6|6 E3|protein-coding	2.588	2.667	2.165	2.246	2.674	2.057	2.76	2.343	2.4375	0.974326	1	20.6667	18.4505	2.43619	0.025676	0.0105394
ENSMUST00000203661	6	113458807	113470397	+	2091	1	Il17re|AA589509|IL-17RE|Il25r|-|6|6 E3|protein-coding	2.892	2.494	2.158	2.286	2.493	2.673	1.959	3.552	2.56338	0.59462	0.841545	23.6651	5.55389	2.56029	0.228783	0.0893583
ENSMUST00000209844	7	102014885	102018155	-	1581	1	Il18bp|IL-18BP|Igifbp|MC54L|-|7|7 E2|protein-coding	1.991	2.298	2.141	1.887	2.034	1.88	2.369	2.114	2.08925	0.465772	0.731149	27.3333	3.28329	2.06452	0.18972	0.0918956
ENSMUST00000114795	1	40266586	40316201	+	4811	1	Il1r1|CD121a|CD121b|IL-1R1|IL-iR|Il1r-1|-|1 B|1 18.81 cM|protein-coding	1.579	1.656	1.067	0.936	1.554	1.299	1.367	1.07	1.316	0.318843	0.578179	24.5602	2.07967	1.31259	0.263714	0.200911
ENSMUST00000027243	1	40084698	40125231	+	1402	1	Il1r2|CD121b|Il1r-2|-|1 B|1 18.65 cM|protein-coding	1.269	0.245	0.363	0.185	1.321	0.333	0.13	0.199	0.505625	0.183708	0.41132	24.5602	22.3718	0.512449	0.495825	0.495825
ENSMUST00000194296	1	40324690	40367562	+	3887	1	Il1rl2|AI481289|AW551444|IL-1Rrp2|-|1|1 B|protein-coding	0.728	0.372	0.56	0.21	1.008	0.499	0.681	0.345	0.550375	0.954909	1	27.3333	22.6807	0.549348	0.181616	0.181616
ENSMUST00000114485	2	24345288	24349807	+	719	1	Il1rn|F630041P17Rik|IL-1ra|-|2 A3|2 16.36 cM|protein-coding	0.322	1.451	0.774	0.309	0.35	0.981	0.508	0.627	0.66525	0.184174	0.411483	22.7338	8.52303	0.685913	0.357442	0.357442
ENSMUST00000033664	X	101264378	101268255	-	1655	1	Il2rg|CD132|[g]c|gamma(c)|gc|p64|-|X D|X 43.9 cM|protein-coding	2.59	3.774	1.863	1.937	2.663	2.286	3.072	2.268	2.55662	0.837815	1	27.3333	26.4037	2.49748	0.555399	0.222384
ENSMUST00000120388	19	29925114	29960718	+	2522	1	Il33|9230117N10Rik|Il-33|Il1f11|NF-HEV|-|19|19 C1|protein-coding	0.642	0.273	0.536	0.367	0.834	0.424	0.513	0.442	0.503875	0.841424	1	28.5315	18.437	0.518898	0.136737	0.136737
ENSMUST00000076846	8	110741840	110805903	-	1696	1	Il34|2010004A03Rik|AI593503|-|8|8 E1|protein-coding	3.387	1.446	2.239	2.534	2.661	1.557	3.411	2.236	2.43388	0.276257	0.526624	23.5023	21.7803	2.43059	0.173886	0.0715407
ENSMUST00000224877	14	14346418	14355426	+	1109	1	Il3ra|CD123|CDw123|SUT-1|-|14 A1|14 7.08 cM|protein-coding	1.251	0.754	0.888	1.086	0.811	0.853	1.332	0.849	0.978	0.0253204	0.12198	19.3647	0.995893	0.958561	0.264813	0.264813
ENSMUST00000033004	7	125552120	125579474	+	5235	1	Il4ra|CD124|Il4r|-|7 F3|7 68.94 cM|protein-coding	1.872	1.64	1.296	1.359	1.777	1.602	1.666	1.191	1.55038	0.136281	0.340973	27.3333	23.5971	1.54163	0.257329	0.16692
ENSMUST00000029559	3	89869324	89913162	-	3324	1	Il6ra|CD126|IL-6R|IL-6R-alpha|IL-6RA|Il6r|-|3 F1|3 39.19 cM|protein-coding	0.829	1.148	1.272	0.535	0.947	1.009	0.943	0.634	0.914625	0.0670562	0.218032	22.6243	7.98571	0.930166	0.258268	0.258268
ENSMUST00000183663	13	112464070	112510086	+	8645	1	Il6st|5133400A03Rik|AA389424|BB405851|CD130|D13Ertd699e|gp130|-|13 D2.2|13 63.73 cM|protein-coding	5.222	5.416	5.169	3.913	5.777	5.864	4.771	4.472	5.0755	0.0101368	0.075107	23.6543	4.21579	5.08346	0.776729	0.152795
ENSMUST00000001042	3	90476147	90488379	+	2000	1	Ilf2|6230405A16Rik|TEG-267|Tex261|Tex267|-|3|3 F1|protein-coding	8.084	7.536	7.024	7.615	8.621	7.511	7.003	7.798	7.649	0.00111244	0.0310319	23.9053	21.8455	7.64667	0.707993	0.0925884
ENSMUST00000214758	9	21377126	21405090	+	3136	1	Ilf3|MBII-26|MPHOSPH4|NF90|NFAR|-|9 A3|9 7.78 cM|protein-coding	4.055	3.958	3.598	2.789	3.912	4.034	3.233	2.884	3.55788	0.0150581	0.0915956	26.1733	0.737937	3.52217	0.50314	0.14285
ENSMUST00000163389	7	105736725	105742922	+	1724	1	Ilk|AA511515|ESTM24|-|7|7 E3|protein-coding	33.645	33.614	29.338	31.284	29.912	30.015	34.51	30.702	31.6275	0.611876	0.854848	23.791	4.84996	31.6291	0.209053	0.00660951
ENSMUST00000027534	1	91375831	91398783	-	1345	1	Ilkap|0710007A14Rik|1600009O09Rik|PP2C-DELTA|-|1|1 D|protein-coding	11.823	10.175	13.114	11.13	12.141	12.429	15.36	8.953	11.8906	0.54096	0.796285	21.5972	13.3115	12.0169	1.70413	0.141812
ENSMUST00000105384	10	78574500	78584502	+	2298	1	Ilvbl|5830463I21|AI415009|-|10 C1|10 39.72 cM|protein-coding	3.143	4.574	3.928	3.007	3.369	4.436	4.18	2.741	3.67225	0.000111225	0.0188169	23.9133	6.21995	3.67576	0.899843	0.244805
ENSMUST00000037499	2	105904638	105965558	+	942	1	Immp1l|1500034J20Rik|2610528O17Rik|AU042386|-|2|2 E3|protein-coding	15.049	15.112	14.355	14.653	16.983	13.091	14.868	15.656	14.9709	0.189672	0.418337	19.978	3.64505	14.8165	1.06728	0.0720328
ENSMUST00000132121	12	41024090	41955588	+	1134	1	Immp2l|AI853880|IMP2|Tg(HLA-A/H2-D)2Enge|-|12|12 B1|protein-coding	16.407	20.053	20.01	22.269	16.302	21.413	23.547	20.221	20.0278	0.199467	0.431344	23.7362	11.2283	20.0436	2.45391	0.122429
ENSMUST00000166938	6	71831418	71875250	+	2388	1	Immt|1700082C19Rik|D830041H16Rik|HMP|P87|P87/89|P89|-|6|6 C1|protein-coding	98.901	115.381	101.904	110.381	94.774	105.585	83.604	121.894	104.053	0.996416	1	24.6667	18.3536	104.156	3.36766	0.0323329
ENSMUST00000034827	9	56937475	56938398	+	923	1	Imp3|1190002L16Rik|AI256594|-|9|9 B|protein-coding	12.661	9.872	9.813	11.422	10.91	10.712	12.074	9.828	10.9115	0.598671	0.8445	21.9938	13.7243	10.915	0.0797392	0.00730548
ENSMUST00000027303	1	34439851	34449356	+	5819	1	Imp4|AA409888|AV031295|D1Wsu40e|-|1 B|1 13.22 cM|protein-coding	2.711	2.892	3.217	2.831	2.845	2.672	2.823	2.32	2.78887	0.613605	0.85633	24.5402	11.4817	2.78811	0.143985	0.0516427
ENSMUST00000191670	3	10314865	10331372	-	1085	1	Impa1|2610002K09Rik|2900059K10Rik|AI325909|-|3|3 A1|protein-coding	5.869	5.947	6.927	4.525	6.257	5.592	5.416	5.452	5.74812	0.86889	1	23.5258	11.2247	5.74948	0.104466	0.0181696
ENSMUST00000025403	18	67289253	67319146	+	1646	1	Impa2|2210415D20Rik|AI326924|AW259601|-|18|18 E1|protein-coding	5.738	7.618	5.715	5.572	5.306	6.634	5.494	4.955	5.879	0.195831	0.427219	23.5864	5.91569	5.89305	0.815118	0.138319
ENSMUST00000025290	18	12971923	12992950	+	3742	1	Impact|E430016J11Rik|-|18|18 A1|protein-coding	2.695	2.671	2.718	2.149	3.554	2.711	2.864	2.275	2.70463	0.915609	1	27.3333	22.7981	2.70172	0.311565	0.115321
ENSMUST00000084949	4	4762484	4793355	-	6534	1	Impad1|1110001C20Rik|AA408880|AI451589|AL022796|B230207P20|Jaws|gPAPP|-|4|4 A1|protein-coding	3.964	4.338	4.431	3.595	4.534	4.124	3.849	4.202	4.12962	0.669879	0.89839	20.6667	13.4978	4.12677	0.0237196	0.00574774
ENSMUST00000078155	6	29200437	29212297	-	2410	1	Impdh1|B930086D20Rik|IMPDH-I|-|6|6 A3.3|protein-coding	108.574	110.019	110.745	93.783	77.985	141.724	141.444	173.033	119.663	0.976939	1	23.3333	5.7887	119.791	4.98264	0.0415946
ENSMUST00000081111	9	108560286	108565584	+	1831	1	Impdh2|IMPD|-|9|9 F2|protein-coding	5.829	5.847	6.335	4.351	6.54	5.662	6.502	3.919	5.62312	0.774074	0.970264	24.2667	5.75757	5.61447	0.720216	0.128278
ENSMUST00000169612	7	16272013	16273617	-	1604	1	Inafm1|2610014I16Rik|Prr24|-|7|7 A2|protein-coding	2.916	2.458	2.447	3.338	2.722	3.032	3.977	3.349	3.02988	0.896271	1	22.8562	16.2229	3.02274	0.286244	0.0946966
ENSMUST00000149978	2	118745758	118748810	+	3052	1	Inafm2|5430417L22Rik|-|2|2 E5|protein-coding	4.441	4.991	5.524	5.615	4.982	4.729	6.101	6.018	5.30012	0.040475	0.158775	26.3622	10.9602	5.31223	0.551078	0.103738
ENSMUST00000108542	11	70688361	70700155	-	1067	1	Inca1|AI842396|-|11|11 B3|protein-coding	11.619	16.865	19.494	15.819	11.707	17.681	21.645	18.582	16.6765	0.00234122	0.0407595	24.8199	8.57641	16.5584	4.16395	0.25147
ENSMUST00000025562	19	9872297	9899533	-	3182	1	Incenp|2700067E22Rik|AU019509|C130081E20|C77457|-|19 A|19 6.1 cM|protein-coding	0.855	1.019	0.559	0.897	1.052	0.703	0.742	0.904	0.841375	0.0456612	0.171255	19.7952	6.13124	0.822422	0.195626	0.195626
ENSMUST00000101029	12	112588784	112614957	+	3956	1	Inf2|2610204M08Rik|AA589465|AW125550|EG629699|-|12|12 F1|protein-coding	6.573	6.522	6.001	4.454	6.315	6.359	6.927	4.516	5.95838	0.180102	0.40628	26.9855	26.5267	5.85478	1.08247	0.184886
ENSMUST00000209646	8	11556111	11562048	+	718	1	Ing1|2610028J21Rik|AA407184|AI875420|mING1h|p33Ing1|p37Ing1b|-|8|8 A1.1|protein-coding	5.698	5.843	3.984	4.49	5.271	5.406	3.965	4.248	4.86312	0.0437109	0.16665	23.9053	0.336955	4.86227	0.902137	0.185538
ENSMUST00000080353	8	47667178	47675158	-	2809	1	Ing2|2810011M06Rik|Ing1l|Ing2b|P33ING2|-|8|8 B1.1|protein-coding	1.748	2.057	1.635	1.2	1.823	2.313	1.658	1.209	1.70537	0.0011001	0.0310208	23.9133	4.01029	1.70676	0.505063	0.295919
ENSMUST00000115389	6	21949657	21974903	+	2523	1	Ing3|1300013A07Rik|P47ING3|-|6|6 A3.1|protein-coding	3.031	3.425	3.628	2.879	2.911	3.125	2.975	2.875	3.10613	0.135089	0.33906	21.847	9.66768	3.12958	0.248799	0.0794993
ENSMUST00000032480	6	125039836	125049264	+	1614	1	Ing4|D6Wsu147e|D6Xrf92|p29ING4|-|6 F2|6 59.17 cM|protein-coding	11.836	10.801	10.466	12.007	10.781	11.544	11.045	11.216	11.212	0.910726	1	24.6667	13.1473	11.2123	0.0337076	0.00300632
ENSMUST00000027505	1	93803965	93822095	+	4518	1	Ing5|1700001C14Rik|1700027H23Rik|1810018M11Rik|AI225768|-|1|1 D|protein-coding	1.142	1.372	1.104	0.853	1.069	1.446	1.136	0.907	1.12862	0.000623157	0.0258521	26.3872	1.57867	1.10453	0.259075	0.234557
ENSMUST00000095063	4	59769637	59783866	-	3228	1	Inip|1110054O05Rik|2610312O17Rik|AA399876|Ssbip1|-|4|4 B3|protein-coding	2.281	2.826	2.319	2.175	2.173	2.553	2.396	2.605	2.416	0.351966	0.614661	28.4475	3.40253	2.39363	0.170072	0.071052
ENSMUST00000003569	6	55170626	55175043	-	1072	1	Inmt|Temt|-|6|6 B3|protein-coding	2.92	2.331	6.611	6.706	2.568	3.598	9.586	4.033	4.79413	0.00271434	0.0425182	22.1039	15.1561	4.81123	3.30224	0.686361
ENSMUST00000049920	2	119373042	119477687	-	6283	1	Ino80|2310079N15Rik|4632409L19Rik|Inoc1|-|2|2 E5|protein-coding	1.427	1.726	1.725	1.153	1.304	1.572	1.592	1.085	1.448	0.00124534	0.0315792	24.3202	5.92024	1.44368	0.296388	0.205301
ENSMUST00000032109	6	83121828	83125029	-	1029	1	Ino80b|2510009I23Rik|HMG1YL4|Hmga1l4|Papa1|Znhit4|-|6|6 C3|protein-coding	3.941	3.119	2.054	2.971	2.443	3.139	3.166	3.647	3.06	0.902601	1	24.032	23.9548	3.06011	0.270983	0.0885536
ENSMUST00000153360	18	24104757	24121953	-	2489	1	Ino80c|D030070L09Rik|-|18|18 A2|protein-coding	4.902	5.319	4.967	3.99	5.689	4.422	4.318	3.959	4.69575	0.516044	0.775849	22.162	4.425	4.69826	0.513416	0.109278
ENSMUST00000172416	1	63047801	63114267	-	13415	1	Ino80d|7330405I11|A430093A21Rik|BC010584|-|1|1 C2|protein-coding	1.02	1.123	1.044	0.851	1.031	1.181	1.175	0.857	1.03525	0.00445528	0.0521403	25.1762	3.69687	1.02716	0.164201	0.159859
ENSMUST00000138611	1	63114471	63158290	+	1569	1	Ino80dos|Gm11602|-|1 C2|1|ncRNA	9.817	11.652	10.675	11.041	11.116	14.271	8.432	14.699	11.4629	0.970472	1	20.6667	19.5151	11.5712	1.23329	0.106582
ENSMUST00000206968	7	126852895	126862361	-	800	1	Ino80e|AI225782|AI854876|Ccdc85|Ccdc95|-|7|7 F3|protein-coding	7.937	5.86	5.482	5.489	7.162	6.095	5.652	6.681	6.29475	0.0688863	0.2213	23.8198	22.1634	6.28877	1.01364	0.161182
ENSMUST00000027271	1	52785427	52817688	-	5756	1	Inpp1|2300002C06Rik|AV137389|-|1 C1.1|1 26.99 cM|protein-coding	1.764	2.155	1.789	2.311	1.841	2.049	2.28	1.797	1.99825	0.989386	1	23.3435	10.5236	2.00103	0.117749	0.0588443
ENSMUST00000027287	1	37299891	37410736	+	5640	1	Inpp4a|107kDa|9630012D15|D130048C09Rik|R74740|-|1 B|1 15.46 cM|protein-coding	1.107	1.012	0.823	0.848	1.204	0.934	0.829	0.741	0.93725	0.0299725	0.133826	26.3622	21.8693	0.942603	0.165289	0.165289
ENSMUST00000097975	7	139400489	139579225	+	2270	1	Inpp5a|-|-|7|7 F4|protein-coding	9.27	8.796	8.932	8.562	9.951	7.867	8.216	8.028	8.70275	0.841012	1	27.5328	17.629	8.76012	0.456594	0.0521219
ENSMUST00000094782	4	124741850	124801511	+	3762	1	Inpp5b|5PTase|AW260155|INPP5P|-|4 D2.2|4 57.89 cM|protein-coding	2.846	2.678	1.854	2.172	2.687	2.357	2.048	2.172	2.35175	0.00598004	0.0586646	23.3809	0.689768	2.34728	0.425919	0.181452
ENSMUST00000072999	1	87620398	87720503	+	4622	1	Inpp5d|SHIP|SHIP-1|SHIP1|SIP-145|p150Ship|s-SHIP|-|1 D|1 44.44 cM|protein-coding	0.75	0.893	0.579	0.489	0.859	0.71	0.715	0.519	0.68925	0.0939812	0.269623	24.0819	3.13599	0.688916	0.157475	0.157475
ENSMUST00000145701	2	26396249	26409200	-	4128	1	Inpp5e|1200002L24Rik|72kDa|mKIAA0123|-|2|2 A3|protein-coding	7.609	7.488	7.333	7.204	7.479	8.004	7.612	7.515	7.5305	0.211493	0.446475	27.3333	26.0094	7.50337	0.275807	0.0367577
ENSMUST00000118605	7	128688489	128696274	+	3209	1	Inpp5f|5830435P03Rik|AI115354|AW561896|SAC2|cI-27|hSAC2|mKIAA0966|-|7|7 F3|protein-coding	2.289	2.979	2.253	2.125	2.305	2.354	2.187	2.009	2.31263	0.00729991	0.0630773	22.6774	5.91224	2.3233	0.267018	0.114931
ENSMUST00000006286	11	75630988	75648871	+	2656	1	Inpp5k|C62|Pps|SKIP|-|11 B5|11 45.92 cM|protein-coding	7.822	7.591	7.257	8.545	7.638	7.321	8.586	9.003	7.97037	0.0526824	0.187007	22.1393	19.2831	7.92705	0.574053	0.072417
ENSMUST00000185929	7	101823944	101837784	-	3764	1	Inppl1|51C|SHIP2|-|7|7 E2|protein-coding	17.555	16.386	13.737	14.122	16.091	16.809	13.161	14.344	15.2756	0.0239822	0.118351	24.0819	0.00998588	15.2773	1.96035	0.128318
ENSMUST00000059155	5	28071363	28078662	+	2688	1	Insig1|1810013C12Rik|Insig-1|-|5|5 B1|protein-coding	18.766	17.883	13.283	32.933	23.92	24.743	18.305	29.737	22.4463	0.464815	0.729944	27.4171	16.8408	23.2434	5.98326	0.257418
ENSMUST00000003818	1	121304353	121328024	-	2686	1	Insig2|2900053I11Rik|C730043J18Rik|Insig-2|-|1|1 E2.3|protein-coding	4.324	3.849	4.094	3.511	5.069	4.477	3.922	3.698	4.118	0.528256	0.786051	25.3333	0.127582	4.10868	0.438868	0.106815
ENSMUST00000034261	8	71689214	71690575	+	620	1	Insl3|Rlf|Rlnl|-|8 B3.3|8 34.43 cM|protein-coding	5.393	3.919	2.589	4.303	2.988	2.952	5.23	6.011	4.17312	0.41748	0.684163	21.9513	19.604	4.08144	1.09575	0.268471
ENSMUST00000052380	19	29321344	29325356	-	705	1	Insl6|RIF1|-|19|19 C1|protein-coding	0.858	0.959	0.766	1.025	0.957	0.819	0.561	1.148	0.886625	0.559526	0.813336	22.3142	0.0586212	0.875592	0.162389	0.162389
ENSMUST00000091291	8	3150922	3279617	-	9314	1	Insr|4932439J01Rik|CD220|D630014A15Rik|IR|IR-A|IR-B|-|8 A1.1|8 1.82 cM|protein-coding	3.352	4.087	3.88	3.415	3.764	3.849	3.496	3.554	3.67462	0.0172594	0.0983261	23.4267	12.3689	3.67425	0.0401349	0.0109233
ENSMUST00000200393	5	139751285	139775638	-	6977	1	Ints1|1110015K06Rik|-|5|5 G2|protein-coding	3.561	2.896	2.293	2.09	3.158	2.934	2.42	2.422	2.72175	0.0855091	0.254728	26.3622	24.4872	2.70644	0.508964	0.188056
ENSMUST00000110241	8	68793935	68822511	+	2291	1	Ints10|4921521J11Rik|AI462004|-|8|8 B3.3|protein-coding	5.109	5.643	4.273	3.898	4.886	5.147	2.665	4.209	4.47875	0.00849711	0.0688182	22.2732	4.22057	4.48331	1.04225	0.232472
ENSMUST00000030901	4	155869546	155889103	+	2335	1	Ints11|2410006F12Rik|AU044035|Cpsf3l|-|4 E2|4 87.66 cM|protein-coding	3.679	3.863	3.049	3.713	3.848	3.708	3.912	3.754	3.69075	0.633763	0.871698	20.6667	9.67309	3.68425	0.0637992	0.0173168
ENSMUST00000029650	3	133091840	133110988	+	3088	1	Ints12|1110020M19Rik|2810027J24Rik|4930529N21Rik|A230056J18Rik|AI666778|Phf22|int12|-|3|3 G3|protein-coding	1.768	1.711	1.25	1.224	1.915	1.257	1.287	1.426	1.47975	0.0686173	0.220968	22.1791	2.74286	1.46963	0.309913	0.210877
ENSMUST00000032427	6	146549632	146577835	-	3024	1	Ints13|4933424B01Rik|Asun|Spata30|-|6|6 G3|protein-coding	6.247	5.939	5.707	5.771	6.056	5.512	5.221	7	5.93163	0.208276	0.442229	22.1301	0.796224	5.89473	0.525722	0.0891851
ENSMUST00000170517	9	64960905	64986978	+	2795	1	Ints14|2010321M09Rik|Vwa9|-|9|9 C|protein-coding	4.786	4.441	4.361	3.672	4.502	3.731	3.666	4.142	4.16263	0.400429	0.667412	21.9453	2.28608	4.14652	0.286245	0.0690326
ENSMUST00000018212	11	86210681	86257550	-	5857	1	Ints2|2810417D08Rik|AA408260|AI987735|mKIAA1287|-|11|11 C|protein-coding	1.108	1.235	1.055	1.085	1.096	0.9	0.769	0.951	1.02487	0.90754	1	22.3246	8.2562	1.02283	0.0286562	0.0280165
ENSMUST00000071488	3	90391388	90433303	-	3977	1	Ints3|C77668|-|3|3 F1|protein-coding	4.964	5.058	3.664	4.197	4.701	5.084	4.054	4.329	4.50638	0.119985	0.314497	25.9053	25.0298	4.48966	0.575831	0.128257
ENSMUST00000026126	7	97480956	97541394	+	3195	1	Ints4|2610034N24Rik|AA692684|AW493223|-|7|7 E1|protein-coding	5.478	5.969	4.576	4.39	5.185	5.255	3.617	5.305	4.97187	0.0701364	0.223819	23.9397	5.81284	4.97193	0.019445	0.00391097
ENSMUST00000096249	19	8892987	8897890	+	3291	1	Ints5|1110055N21Rik|mKIAA1698|-|19|19 A|protein-coding	1.757	2.02	1.951	1.413	1.926	2.06	2.096	1.632	1.85688	0.0239381	0.118184	24.4807	5.02942	1.8509	0.285153	0.154062
ENSMUST00000053959	14	62676330	62761112	-	4956	1	Ints6|2900075H24Rik|AI480962|DICE1|Ddx26|HDB|Notch2l|-|14|14 D1|protein-coding	2.261	2.567	2.475	1.712	2.291	2.875	2.381	1.624	2.27325	6.65972e-05	0.0145387	23.9926	5.32773	2.27341	0.513018	0.22566
ENSMUST00000039374	X	56454877	56507839	+	3733	1	Ints6l|4930535D10Rik|6330505F04Rik|D130066O12|Ddx26b|-|X|X A6|protein-coding	2.249	2.945	2.124	2.526	2.687	2.612	3.246	2.807	2.6495	0.991285	1	23.3333	5.57409	2.65275	0.132653	0.0500056
ENSMUST00000045450	1	191575636	191623688	+	5308	1	Ints7|5930412E23Rik|int7|-|1|1 H6|protein-coding	1.769	2.282	1.302	1.138	1.733	1.578	1.288	1.322	1.5515	0.0674942	0.218962	22.4223	5.36143	1.5631	0.372651	0.238405
ENSMUST00000108319	4	11204383	11254258	-	3167	1	Ints8|2810013E07Rik|AV063769|D130008D20Rik|-|4|4 A1|protein-coding	2.651	2.349	3.041	2.913	3.117	2.862	3.312	3.166	2.92638	0.852854	1	25.6543	15.107	2.93383	0.118899	0.0405269
ENSMUST00000043914	14	64950045	65039832	+	2641	1	Ints9|BC028953|D14Ertd231e|-|14 D1|14 33.81 cM|protein-coding	3.893	3.303	2.28	2.729	3.132	2.763	2.265	2.807	2.8965	0.00901816	0.0700991	23.0209	0.873474	2.88415	0.567552	0.196783
ENSMUST00000030029	4	48279802	48431954	+	5600	1	Invs|Nphp2|inv|-|4 B1|4 26.11 cM|protein-coding	0.508	0.538	0.46	0.414	0.555	0.487	0.527	0.568	0.507125	0.452682	0.719314	19.5023	4.95742	0.501835	0.0368389	0.0368389
ENSMUST00000035214	9	108002501	108048782	+	4548	1	Ip6k1|1200016D08Rik|AU022776|Ihpk1|InsP6|InsP6k1|Itpk6|-|9|9 F1|protein-coding	8.459	9.236	6.638	6.449	8.286	9.703	8.76	6.325	7.982	0.00400324	0.0499677	27.8566	25.4952	7.79809	1.74233	0.22343
ENSMUST00000192307	9	108783796	108797989	+	1186	1	Ip6k2|1500005N04Rik|AW050208|Ihpk2|-|9|9 F2|protein-coding	2.685	3.151	2.438	2.042	2.448	2.562	3.346	2.483	2.64438	0.183666	0.411306	27.3333	1.68474	2.57621	0.501636	0.194718
ENSMUST00000025046	17	27143969	27167764	-	2296	1	Ip6k3|D830007E07Rik|Ihpk3|-|17|17 A3.3|protein-coding	1.232	0.07	0.311	0.105	2.219	0.15	0.007	0.023	0.514625	0.408139	0.675527	26.8753	20.1217	0.57157	0.794374	0.794374
ENSMUST00000079252	10	71347763	71385885	+	5436	1	Ipmk|2410017C19Rik|AA408208|Impk|-|10|10 B5.3|protein-coding	1.266	1.299	1.38	1.094	1.453	1.444	1.263	0.954	1.26913	0.394068	0.660867	23.7362	4.37863	1.27057	0.169588	0.133474
ENSMUST00000186033	13	106794439	106925150	-	4088	1	Ipo11|1700081H05Rik|2510001A17Rik|AI314624|AW555235|E330021B14Rik|Ranbp11|-|13|13 D2.1|protein-coding	1.84	2.064	1.648	1.94	1.809	1.872	1.616	2.05	1.85487	0.548859	0.80289	21.4099	4.35766	1.84921	0.150111	0.0811756
ENSMUST00000036156	4	117894486	117914999	-	3556	1	Ipo13|Imp13|Kap13|Ranbp13|-|4|4 D2.1|protein-coding	6.718	3.907	3.888	3.585	6.661	4.981	3.151	3.793	4.5855	0.0373339	0.151635	25.8873	21.4898	4.6508	1.61501	0.347254
ENSMUST00000047131	14	55625400	55635684	-	3787	1	Ipo4|8430408O15Rik|AA409693|Imp4a|RanBP4|-|14 C3|14 28.19 cM|protein-coding	3.668	3.108	3.038	2.368	3.564	3.383	3.087	2.514	3.09125	0.0665432	0.217099	27.2144	24.1569	3.06853	0.485067	0.158078
ENSMUST00000032898	14	120911224	120947999	+	4467	1	Ipo5|1110011C18Rik|5730478E03Rik|AA409333|C76941|IMB3|Kpnb3|Ranbp5|imp5|-|14|14 E4-E5|protein-coding	6.415	5.609	6.026	5.483	7.45	6.049	5.456	5.576	6.008	0.236268	0.478533	25.2144	22.8315	6.01861	0.62827	0.104388
ENSMUST00000084731	7	110018274	110056609	+	4714	1	Ipo7|A330055O14Rik|C330016G14|Imp7|Ranbp7|-|7|7 E3|protein-coding	6.554	6.407	7.156	6.281	7.616	7.124	5.92	7.191	6.78113	0.849569	1	21.7394	15.0127	6.77048	0.458882	0.067777
ENSMUST00000048418	6	148770683	148831467	-	5311	1	Ipo8|6230418K12Rik|Abcc10|C130009K11Rik|MRP7|OM-1|Om1|Ranbp8|-|6|6 G3|protein-coding	2.261	2.784	2.711	2.076	2.604	2.662	2.571	2.07	2.46738	0.0069327	0.0620286	22.9395	7.26827	2.48262	0.333378	0.134285
ENSMUST00000161032	1	135384473	135430458	-	4177	1	Ipo9|0710008K06Rik|AI845704|C78347|Imp9|Ranbp9|-|1|1 E4|protein-coding	6.532	6.534	4.386	3.562	5.946	5.902	3.652	3.845	5.04488	0.0142505	0.0889347	23.2166	3.76873	5.06392	1.4227	0.280949
ENSMUST00000106479	4	116507549	116538235	+	2101	1	Ipp|D4Jhu8|Mipp|-|4 D1|4 53.2 cM|protein-coding	1.202	1.227	1.248	0.838	1.461	1.462	0.819	1.149	1.17575	0.145066	0.353953	20.327	4.28783	1.16845	0.0624048	0.053408
ENSMUST00000220856	13	49421278	49462990	+	2867	1	Ippk|1810043M15Rik|InsP6|-|13|13 A5|protein-coding	1.216	1.619	1.622	1.112	1.435	1.414	1.466	1.045	1.36612	0.0611435	0.205529	23.2437	7.42824	1.37421	0.235299	0.171224
ENSMUST00000023535	16	36828408	36872713	+	2228	1	Iqcb1|6820449I09Rik|AV128382|NPHP5|-|16|16 B3|protein-coding	1.413	1.703	1.64	1.331	1.663	1.676	1.715	1.286	1.55337	0.07083	0.225098	23.4381	6.47352	1.55831	0.203142	0.13036
ENSMUST00000046675	4	129615126	129619099	-	2630	1	Iqcc|BC026978|-|4|4 D2.2|protein-coding	1.698	2.122	1.468	1.895	2.194	1.723	1.904	2.027	1.87887	0.0997506	0.279613	19.8724	6.40614	1.85879	0.249013	0.133965
ENSMUST00000077890	5	140665280	140702339	-	2449	1	Iqce|1700028P05Rik|mKIAA1023|-|5|5 G2|protein-coding	1.373	1.427	0.727	0.9	1.232	1.364	0.852	0.872	1.09337	0.066365	0.216701	24.0819	0.753408	1.09341	0.359634	0.32891
ENSMUST00000115100	16	33012683	33056190	-	5597	1	Iqcg|2400003L07Rik|G1-374-12|esgd12d|repro1|stubby12d|-|16|16 B3|protein-coding	4.084	4.008	3.026	2.85	3.57	3.829	3.62	2.905	3.4865	0.00707821	0.0624906	27.4284	25.401	3.43394	0.599297	0.174522
ENSMUST00000106547	7	118855775	118972652	+	2009	1	Iqck|A230094G09Rik|-|7|7 F2|protein-coding	3.302	2.932	3.322	5.109	3.438	4.127	3.91	4.918	3.88225	0.498874	0.761854	25.084	15.6384	3.90693	0.597089	0.152828
ENSMUST00000167377	7	80711583	80803416	-	7369	1	Iqgap1|AA682088|D7Ertd237e|D7Ertd257e|mKIAA0051|-|7 D3|7 45.68 cM|protein-coding	3.988	5.152	3.787	3.037	4.317	4.424	4.235	3.502	4.05525	0.0067252	0.06169	24.0819	3.96991	4.05313	0.772434	0.190577
ENSMUST00000101151	6	90659598	90810123	-	6463	1	Iqsec1|AW561907|BC026481|BRAG2|D6Ertd349e|cI-43|-|6 D1|6 40.16 cM|protein-coding	11.647	11.311	10.604	11.435	10.567	12.313	10.645	13.527	11.5061	0.992548	1	24.9219	22.8179	11.5105	0.285017	0.0247615
ENSMUST00000096275	X	152178964	152225236	+	5225	1	Iqsec2|Brag1|-|X F3|X 68.46 cM|protein-coding	2.141	2.435	1.721	2.39	1.991	2.193	1.888	2.46	2.15238	0.81848	0.99868	23.4099	5.1599	2.15111	0.0622501	0.0289386
ENSMUST00000114352	X	74013918	74023915	-	3798	1	Irak1|AA408924|IRAK|IRAK-1|IRAK1-S|IRAK1b|Il1rak|Plpk|mPLK|-|X A7.3|X 37.61 cM|protein-coding	12.987	13.508	12.581	12.698	12.473	12.9	11.328	14.739	12.9018	0.933539	1	24.6667	23.9386	12.9023	0.125757	0.00974687
ENSMUST00000034783	9	82829806	82847020	+	1154	1	Irak1bp1|4921528N06Rik|AI851240|Aabp3|Aip70|Simpl|-|9|9 E2|protein-coding	2.605	2.175	2.947	2.087	2.626	2.31	2.111	2.85	2.46388	0.880049	1	22.9855	16.379	2.4617	0.0853733	0.0346807
ENSMUST00000089022	6	113638528	113695009	+	2951	1	Irak2|6330415L08Rik|AI649099|IRAK-2|-|6 E3|6 52.82 cM|protein-coding	4.189	5.352	5.525	3.171	3.829	4.716	4.911	3.42	4.38913	0.00722423	0.0626915	26.4554	3.59215	4.27355	1.10001	0.257399
ENSMUST00000020448	10	120141648	120201659	-	3074	1	Irak3|4833428C18Rik|AI563835|IRAK-M|-|10|10 D2|protein-coding	2.031	2.245	2.528	1.657	2.144	1.97	2.308	1.717	2.075	0.532875	0.790234	25.9926	5.12296	2.05246	0.267787	0.130471
ENSMUST00000074936	15	94543643	94568306	+	2808	1	Irak4|8430405M07Rik|9330209D03Rik|IRAK-4|NY-REN-64|-|15|15 E3|protein-coding	1.489	1.555	1.624	1.26	1.315	1.33	1.296	1.176	1.38062	0.403495	0.670191	25.8198	5.04186	1.3723	0.105541	0.0769085
ENSMUST00000034843	9	54863789	54912530	+	5727	1	Ireb2|D9Ertd85e|Irp2|-|9 B|9 29.81 cM|protein-coding	2.78	3.48	2.694	2.1	3.33	3.217	2.648	2.621	2.85875	0.00156184	0.0344342	23.0971	5.13026	2.87336	0.547529	0.190554
ENSMUST00000108920	11	53770014	53777323	+	2118	1	Irf1|AU020929|Irf-1|-|11 B1.3|11 32.0 cM|protein-coding	8.264	11.24	8.448	10.296	10.078	10.114	13.01	7.339	9.84863	0.91731	1	24.1733	6.98444	9.83904	1.20054	0.122018
ENSMUST00000210284	8	46739761	46847446	+	2323	1	Irf2|9830146E22Rik|AI646973|Irf-2|-|8|8 B1.1|protein-coding	6.156	5.432	6.239	5.966	5.907	5.848	7.183	6.657	6.1735	0.414621	0.681269	22.9762	16.1745	6.16521	0.354473	0.0574957
ENSMUST00000053713	7	19004044	19006777	+	2733	1	Irf2bp1|6330414O09Rik|C530033F24|-|7|7 A3|protein-coding	3.091	2.458	2.477	2.847	2.702	2.89	3.014	3.222	2.83763	0.637045	0.873341	24.3144	22.7659	2.83843	0.112968	0.0397996
ENSMUST00000054960	8	126588296	126593986	-	5077	1	Irf2bp2|E130305N23Rik|IRF-2BP2|-|8|8 E2|protein-coding	2.326	1.75	2.235	2.825	2.768	2.165	2.477	2.923	2.43363	0.00122307	0.0315792	24.8701	17.16	2.45032	0.433921	0.177088
ENSMUST00000038422	12	86880701	86884798	-	4097	1	Irf2bpl|6430527G18Rik|Eap1|-|12|12 D2|protein-coding	3.512	2.028	2.482	4.278	3.055	3.355	3.452	4.804	3.37075	0.0488696	0.178707	23.0469	18.9857	3.33648	0.8065	0.241722
ENSMUST00000107834	7	44997949	45002389	+	1414	1	Irf3|C920001K05Rik|IRF-3|-|7|7 B3|protein-coding	13.145	12.005	10.845	13.116	12.278	12.535	13.254	11.124	12.2877	0.824098	1	23.3333	19.7299	12.2818	0.19193	0.0156271
ENSMUST00000110307	13	30749226	30766976	+	4744	1	Irf4|AI385587|IRF-4|LSIRF|NF-EM5|Spip|-|13|13 A3.2|protein-coding	1.151	1.51	1.198	0.793	1.183	1.23	0.87	0.92	1.10688	0.00484491	0.053943	22.5279	6.28409	1.11806	0.242893	0.217244
ENSMUST00000167252	6	29526708	29541871	+	1674	1	Irf5|AW491843|mirf5|-|6 A3.3|6 12.36 cM|protein-coding	2.274	2.225	2.781	2.036	2.925	2.407	2.183	1.735	2.32075	0.982212	1	20.7919	10.3269	2.3488	0.237871	0.101273
ENSMUST00000097952	7	141263184	141266423	-	1747	1	Irf7|-|-|7|7 F5|protein-coding	3.584	3.602	2.447	2.556	3.605	3.34	4.026	2.703	3.23287	0.625357	0.8654	27.3333	24.9304	3.1863	0.644917	0.202403
ENSMUST00000047737	8	120736358	120756694	+	2830	1	Irf8|AI893568|ICSBP|IRF-8|Icsbp1|Myls|-|8 E1|8 70.05 cM|protein-coding	0.66	0.875	0.59	0.484	0.832	0.868	0.974	0.75	0.754125	0.347516	0.610217	27.3333	0.273883	0.731587	0.179371	0.179371
ENSMUST00000138037	14	55604579	55610030	+	2326	1	Irf9|Irf-9|Isgf3g|p48|-|14 C3|14 28.19 cM|protein-coding	4.29	4.376	3.894	3.959	4.346	3.839	4.955	3.438	4.13713	0.986835	1	23.3333	5.32165	4.14072	0.155223	0.0374869
ENSMUST00000097271	11	48865249	48871420	-	2079	1	Irgm1|Ifggd3|Ifi1|Iigp3|Iipg3|Irgm|-|11|11 B1.2|protein-coding	5.784	6.098	5.052	5.213	5.907	6.233	6.268	5.11	5.70812	0.271671	0.52185	25.3333	1.87261	5.68192	0.612445	0.107788
ENSMUST00000108836	11	58215028	58222779	+	3456	1	Irgm2|AI481100|GTPI|Ifggd2|Iigp2|-|11|11 B1.3|protein-coding	3.984	5.787	4.267	3.313	5.181	5.114	4.995	3.922	4.57037	0.0493063	0.179441	23.7362	4.68586	4.57955	0.995598	0.217401
ENSMUST00000049020	7	24530689	24538600	+	6078	1	Irgq|AF322649|FKSG27|Irgq1|-|7|7 A3|protein-coding	2.376	2.186	2.031	2.067	2.386	2.427	1.731	2.749	2.24412	0.411034	0.677983	23.8524	5.14688	2.24356	0.0963362	0.042939
ENSMUST00000069799	1	82233101	82291416	-	9141	1	Irs1|G972R|IRS-1|-|1 C5|1 42.0 cM|protein-coding	2.277	1.927	1.895	1.711	2.607	2.393	1.695	1.764	2.03363	0.0780855	0.239875	24.9855	23.7412	2.03608	0.420055	0.206306
ENSMUST00000040514	8	10984681	11008458	-	6320	1	Irs2|Irs-2|-|8 A1.1|8 5.35 cM|protein-coding	2.277	1.89	1.949	0.551	1.26	2.801	2.228	0.949	1.73812	0.0329771	0.141385	26.9855	0.258128	1.63714	0.938462	0.573231
ENSMUST00000057314	5	137643032	137645714	-	2334	1	Irs3|AA408304|-|5|5 G2|protein-coding	10.037	8.515	5.079	8.43	9.151	7.625	6.797	6.444	7.75975	0.0546606	0.191987	26.3622	21.1824	7.84004	1.68393	0.214786
ENSMUST00000093312	8	91798525	91801915	-	2603	1	Irx3|AI894186|-|8 C5|8 44.55 cM|protein-coding	1.127	0.863	0.928	1.004	0.991	1.123	1.158	0.836	1.00375	0.584487	0.833546	24.6604	23.0147	1.00423	0.0424341	0.0422555
ENSMUST00000057115	13	59755409	59769810	-	1935	1	Isca1|1810010A06Rik|Hbld2|-|13|13 B2|protein-coding	40.529	43.484	45.643	42.551	40.621	43.037	38.851	48.033	42.8436	0.929154	1	23.3333	21.7228	42.8506	0.266329	0.00621529
ENSMUST00000222982	12	84773305	84775004	+	720	1	Isca2|0710001C05Rik|5730594E03Rik|Hbld1|-|12|12 D1|protein-coding	73.767	65.969	66.276	94.593	66.403	65.524	72.42	96.668	75.2025	0.00304152	0.0443205	23.7327	17.4941	75.0526	13.5661	0.180755
ENSMUST00000026937	5	113772748	113778288	+	948	1	Iscu|2310020H20Rik|AA407971|Nifu|Nifun|-|5|5 F|protein-coding	67.771	66.304	65.02	81.361	57.551	61.633	68.925	78.931	68.437	0.238069	0.48096	23.7362	15.5302	68.3781	8.74975	0.127961
ENSMUST00000085425	4	156199424	156200818	-	753	1	Isg15|G1p2|IGI15|IP17|Irfp|UCRP|-|4 E2|4|protein-coding	2.527	2.268	1.055	0.886	1.951	1.729	1.617	1.55	1.69788	0.245656	0.48975	26.0819	0.332228	1.66973	0.471408	0.282325
ENSMUST00000118867	7	78913424	78920217	+	690	1	Isg20|1600023I01Rik|2010107M23Rik|20kDa|DnaQL|HEM45|-|7|7 D2|protein-coding	2.552	2.088	2.28	2.256	2.57	2.118	2.736	1.826	2.30325	0.999656	1	24.6667	14.9936	2.30265	0.0296315	0.0128684
ENSMUST00000055984	3	87930314	87940686	+	2886	1	Isg20l2|4930429N24|C80587|-|3|3 F1|protein-coding	2.847	3.257	3.089	2.17	2.87	2.69	3.255	2.178	2.7945	0.258477	0.505686	27.3531	1.07794	2.73406	0.450993	0.164953
ENSMUST00000168864	9	58156274	58158545	-	2073	1	Islr|AW553146|Meflin|-|9|9 B|protein-coding	3.569	1.791	1.886	1.904	4.488	1.837	2.181	1.907	2.44537	0.414958	0.681478	27.9034	19.1473	2.54044	1.00901	0.397177
ENSMUST00000184404	2	139678178	139758580	+	2953	1	Ism1|5430433G21Rik|Ism|-|2|2 F3|protein-coding	0.602	0.598	0.522	0.414	0.699	0.566	0.516	0.543	0.5575	0.030503	0.134897	23.3435	2.41987	0.557713	0.0963388	0.0963388
ENSMUST00000025503	18	58659482	58679570	+	2554	1	Isoc1|2610034N03Rik|-|18 D3|18|protein-coding	12.209	14.814	12.132	10.628	13.062	13.927	10.3	13.164	12.5295	0.0156093	0.0929288	21.7709	6.36684	12.6066	1.90658	0.151237
ENSMUST00000125249	7	4877153	4896973	+	2233	1	Isoc2a|Isoc2|-|7|7 A1|protein-coding	24.207	21.527	21.932	26.576	23.028	24.312	24.203	29.055	24.355	0.244448	0.488177	23.4381	18.6801	24.3031	2.05101	0.084393
ENSMUST00000064547	7	4844959	4866193	-	1069	1	Isoc2b|0610042E07Rik|AI553388|Isoc2|-|7|7 A1|protein-coding	2.579	3.549	5.872	5.979	3.714	5.01	6.238	6.6	4.94262	0.0910681	0.264462	24.1733	12.9897	4.94321	1.35808	0.274736
ENSMUST00000034164	8	109671325	109693260	-	2285	1	Ist1|2400003C14Rik|AW536298|mKIAA0174|-|8|8 D3|protein-coding	12.424	13.022	11.794	11.717	12.341	13.68	14.311	12.264	12.6941	0.0455153	0.170875	28.5315	26.5065	12.5256	1.1164	0.0891294
ENSMUST00000089497	6	87814269	87838798	-	5816	1	Isy1|5830446M03Rik|AI181014|AU020769|-|6|6 D1|protein-coding	1.395	1.242	1.361	1.344	1.565	1.453	1.369	1.108	1.35462	0.803241	0.987926	27.3333	21.9346	1.35661	0.112241	0.0827367
ENSMUST00000019283	8	70594481	70597288	+	1815	1	Isyna1|1300017C10Rik|AU018670|-|8|8 B3.3|protein-coding	2.136	2.153	1.488	2.174	1.947	1.563	2.407	2.002	1.98375	0.0691663	0.221644	19.6702	1.16115	1.95267	0.296636	0.151913
ENSMUST00000029126	2	155133509	155226855	+	5110	1	Itch|6720481N21Rik|8030492O04Rik|A130065M08|AIP4|C230047C07Rik|-|2 H1|2 76.94 cM|protein-coding	2.886	3.396	2.876	2.368	3.348	3.687	2.765	2.333	2.95737	0.0016827	0.0354781	23.0469	5.33539	2.97573	0.627156	0.210757
ENSMUST00000034140	8	85717578	85840921	-	3271	1	Itfg1|2310047C21Rik|AI314457|Cda08|D8Wsu49e|-|8 C3|8 41.61 cM|protein-coding	9.799	9.149	9.201	8.887	10.745	9.722	8.499	10.084	9.51075	0.246004	0.490181	22.3983	2.4948	9.48827	0.860497	0.0906906
ENSMUST00000001559	6	128409444	128424931	-	2297	1	Itfg2|2700050P07Rik|AI646725|-|6|6 F3|protein-coding	2.137	1.901	1.792	1.96	2.074	1.989	1.988	2.338	2.02238	0.109205	0.29611	21.9635	1.85377	2.01195	0.163916	0.0814712
ENSMUST00000061673	13	114953096	115101964	-	10910	1	Itga1|CD49A|E130012M19Rik|Vla1|-|13 D2.2|13 64.61 cM|protein-coding	5.114	6.158	4.464	4.91	4.772	5.757	5.378	5.016	5.19612	0.252681	0.498449	28.2545	27.6247	5.10715	0.564534	0.110538
ENSMUST00000107739	11	95044474	95069198	-	4587	1	Itga3|AA407068|CD49C|GAPB3|-|11 D|11 59.01 cM|protein-coding	1.361	1.337	1.306	1.119	1.249	1.641	1.663	1.119	1.34937	0.130535	0.331453	26.9855	1.3994	1.32034	0.2414	0.182832
ENSMUST00000099972	2	79255500	79333123	+	9712	1	Itga4|CD49D|Itga4B|-|2 C3|2 47.38 cM|protein-coding	0.712	1.044	0.731	0.662	0.773	0.917	0.702	0.879	0.8025	0.138011	0.344147	21.8465	6.23043	0.808429	0.152085	0.152085
ENSMUST00000023128	15	103344286	103366763	-	4323	1	Itga5|Cd49e|Fnra|VLA5|-|15 F3|15 58.9 cM|protein-coding	2.847	2.193	2.025	1.873	2.623	2.196	2.874	1.423	2.25675	0.602381	0.847537	28.6171	23.2831	2.2287	0.432618	0.194112
ENSMUST00000112101	2	71786940	71856771	+	4105	1	Itga6|5033401O05Rik|AI115430|Cd49f|VLA-6|-|2 C2-C3|2 42.79 cM|protein-coding	3.089	4.551	2.237	2.505	3.388	4.832	3.464	2.659	3.34062	0.058563	0.200477	26.5247	0.578475	3.24245	1.12127	0.345811
ENSMUST00000099112	10	128933818	128958282	+	3964	1	Itga7|[a]7|alpha7|-|10 D3|10 77.2 cM|protein-coding	7.897	6.59	5.97	6.896	9.204	5.586	6.613	5.304	6.7575	0.580611	0.830483	26.9855	19.6584	6.85018	1.12598	0.164372
ENSMUST00000028499	2	83724397	83806916	+	6995	1	Itgav|1110004F14Rik|2610028E01Rik|CD51|D430040G12Rik|-|2 D|2 49.33 cM|protein-coding	1.416	1.272	1.215	0.893	1.669	1.463	1.114	0.967	1.25113	0.102412	0.283856	24.2667	2.15576	1.24973	0.278347	0.222726
ENSMUST00000090006	8	128685654	128733200	+	3784	1	Itgb1|4633401G24Rik|AA409975|AA960159|CD29|Fnrb|Gm9863|gpIIa|-|8|8 E2|protein-coding	26.074	30.139	28.812	23.698	30.966	32.521	31.337	25.084	28.5789	0.0566176	0.195911	23.6781	5.89985	28.6297	3.73127	0.130329
ENSMUST00000172834	12	21271288	21286185	-	790	1	Itgb1bp1|AI449260|AU019480|Icap1|-|12|12 A1.3|protein-coding	10.289	8.981	9.896	8.208	10.067	7.105	8.845	7.303	8.83675	0.999897	1	26.5602	16.7556	8.8572	0.187817	0.021205
ENSMUST00000033674	X	101449088	101453541	+	1293	1	Itgb1bp2|Chordc3|-|X|X D|protein-coding	9.148	0.31	2.077	0.86	19.025	1.463	0.118	0.031	4.129	0.287765	0.541147	26.9855	20.012	4.63578	6.81582	1.47027
ENSMUST00000000299	10	77530252	77565686	+	2939	1	Itgb2|2E6|AI528527|Cd18|LAD|LCAMB|Lfa1|MF17|-|10 C1|10 39.72 cM|protein-coding	0.811	0.987	1	0.611	1.162	0.719	0.86	0.763	0.864125	0.983273	1	20.6667	9.97304	0.873622	0.0867498	0.0867498
ENSMUST00000146258	4	99765402	99829186	-	2789	1	Itgb3bp|4930471O16Rik|AU022583|-|4|4 C6|protein-coding	0.657	0.662	0.781	0.784	0.788	0.612	0.611	0.827	0.71525	0.2736	0.523375	27.3333	12.7137	0.726954	0.110379	0.110379
ENSMUST00000068981	11	115977786	116008412	+	5509	1	Itgb4|AA407042|C230078O20|CD104|-|11 E2|11 80.91 cM|protein-coding	0.471	0.508	0.594	0.39	0.613	0.598	0.707	0.443	0.5405	0.64556	0.879668	23.8198	7.43016	0.541211	0.0852285	0.0852285
ENSMUST00000069345	16	33829677	33949153	+	3027	1	Itgb5|AA475909|AI874634|ESTM23|[b]-5|[b]5|[b]5A|[b]5B|beta-5|beta5|-|16|16 B3|protein-coding	12.687	9.977	6.966	6.806	10.758	12.161	7.791	8.215	9.42013	0.0352981	0.146912	26.6627	24.4908	9.31657	2.66861	0.286437
ENSMUST00000026886	2	10153571	10256529	+	7873	1	Itih5|4631408O11Rik|5430408M01Rik|E130106B02|-|2|2 A1|protein-coding	6.242	7.891	6.233	5.46	7.402	8.925	6.449	6.317	6.86488	0.0134318	0.0863481	22.6817	6.14069	6.92628	1.43757	0.207553
ENSMUST00000033591	X	107397099	107403376	-	1733	1	Itm2a|AW108051|Bricd2a|E25|Itm2|-|X|X D|protein-coding	5.347	1.594	2.393	1.39	8.758	2.197	2.363	1.385	3.17837	0.609306	0.853429	27.0985	20.0436	3.36528	2.5398	0.754707
ENSMUST00000022704	14	73362226	73385289	-	1785	1	Itm2b|AI256040|Bri|Bri2|Bricd2b|D14Sel6|E25BMM|imBRI2|-|14 D3|14 38.88 cM|protein-coding	151.832	139.84	152.611	168.855	164.427	148.045	166.722	146.154	154.811	0.894453	1	24.6667	14.7314	154.926	6.21563	0.04012
ENSMUST00000027425	1	85894281	85908675	+	2219	1	Itm2c|3110038L02Rik|BRI3|Bricd2c|E25|E25C|ITM3|-|1|1 C5|protein-coding	6.565	5.878	5.571	5.193	6.405	6.498	7.067	5.989	6.14575	0.814717	0.996277	27.3333	25.68	6.08835	0.631109	0.103658
ENSMUST00000103193	2	130667610	130681614	+	1375	1	Itpa|2010016I08Rik|AU020102|ITPase|Itp|NTPase|-|2 F1|2 63.24 cM|protein-coding	8.861	8.469	9.257	8.449	8.373	8.772	10.452	8.469	8.88775	0.582523	0.831981	22.8162	10.2637	8.91586	0.563032	0.0631494
ENSMUST00000046518	12	102568582	102704930	-	2899	1	Itpk1|BC031182|-|12|12 E|protein-coding	26.499	34.334	17.414	20.202	22.818	26.684	16.069	17.631	22.7064	0.197245	0.428786	23.3312	2.95123	22.7474	6.34424	0.2789
ENSMUST00000028758	2	119742337	119751263	+	1805	1	Itpka|-|-|2|2 E5|protein-coding	3.291	3.169	3.152	4.188	2.866	3.613	3.72	4.46	3.55737	0.700208	0.919192	23.2676	16.6797	3.54857	0.382524	0.107797
ENSMUST00000070181	1	180330485	180424802	+	6220	1	Itpkb|1110033J02Rik|E130307H12Rik|-|1 H4|1 84.27 cM|protein-coding	10.135	13.063	9.92	8.844	9.063	12.196	13.374	7.29	10.4856	0.00852841	0.0689265	27.1203	1.63222	10.1393	2.71617	0.267885
ENSMUST00000003850	7	27207172	27228628	-	3234	1	Itpkc|9130023N17Rik|-|7|7 A3|protein-coding	1.644	1.386	1.258	1.169	1.215	1.701	1.516	0.89	1.34738	0.0717107	0.226959	27.3817	25.6857	1.31979	0.297038	0.225064
ENSMUST00000203615	6	108213202	108551109	+	9638	1	Itpr1|D6Pas2|Gm10429|IP3R 1|IP3R1|InsP3R|Ip3r|Itpr-1|P400|Pcp-1|Pcp1|insP3R1|opt|wblo|-|6 E1|6 49.74 cM|protein-coding	4.018	4.247	3.588	4.358	3.943	4.845	3.365	4.201	4.07063	0.946075	1	23.3435	2.05827	4.07036	0.358672	0.088118
ENSMUST00000079573	6	146108299	146502178	-	11568	1	Itpr2|AI649341|InsP3R-2|InsP3R-5|Ip3r2|Itpr5|insP3R2|-|6 G3|6 77.7 cM|protein-coding	7.44	9.139	7.184	6.48	6.549	10.243	7.578	7.946	7.81988	0.208513	0.442543	26.6789	2.30232	7.67532	1.28921	0.167968
ENSMUST00000049308	17	27057304	27122223	+	8875	1	Itpr3|IP3R 3|Ip3r3|Itpr-3|tf|-|17 A3.3|17 13.68 cM|protein-coding	0.625	0.696	0.673	0.478	0.625	0.807	0.796	0.406	0.63825	0.00979816	0.0732301	24.2667	5.31854	0.636324	0.165578	0.165578
ENSMUST00000154021	2	127140529	127142590	-	1750	1	Itpripl1|1700041B20Rik|-|2 F1|2 61.79 cM|protein-coding	1.26	1.271	1.526	1.261	1.438	1.497	1.47	0.91	1.32913	0.337298	0.598099	22.285	10.1286	1.34257	0.175305	0.130574
ENSMUST00000178344	7	118485111	118491975	-	6864	1	Itpripl2|C130081G24|E030018N11Rik|-|7|7 F1|protein-coding	1.933	2.349	1.968	1.59	2.115	1.823	2.342	1.55	1.95875	0.598059	0.844236	23.9464	23.4915	1.95876	0.00734322	0.00374892
ENSMUST00000056482	16	91729371	91871655	+	5307	1	Itsn1|AA517634|AA545208|AI316805|AI839402|AI848451|Ehsh1|Ese1|Itsn|Sh3p17|-|16|16 C4|protein-coding	5.242	4.659	4	3.68	5.104	3.969	2.814	4.431	4.23738	0.0315385	0.137689	22.8472	1.27246	4.21602	0.871842	0.206793
ENSMUST00000062580	12	4593008	4713950	+	5910	1	Itsn2|AI327390|Ese2|Sh3d1B|Sh3p18|mKIAA1256|-|12|12 A1.1|protein-coding	2.083	2.558	1.871	1.931	2.353	2.569	1.821	2.008	2.14925	0.0220459	0.112952	22.5279	4.93697	2.15941	0.408123	0.188997
ENSMUST00000028807	2	118861954	118882909	+	3642	1	Ivd|1300016K07Rik|6720455E18Rik|AI463340|-|2|2 E5|protein-coding	37.391	34.209	33.155	40.428	37.791	36.747	30.987	40.315	36.3779	0.0734454	0.2299	27.0266	18.0035	36.7751	3.54148	0.0963011
ENSMUST00000097543	1	151344518	151364415	+	3310	1	Ivns1abp|1190004M08Rik|1700126I16Rik|AA960440|HSPC068|ND1|NS-1|NS1-BP|Nd1-L|Nd1-S|mKIAA0850|-|1|1 G1|protein-coding	73.378	86.074	76.749	65.389	65.864	109.471	91.394	97.994	83.2891	0.446735	0.712713	26.5741	3.19141	81.8261	13.3345	0.162961
ENSMUST00000212675	18	32067768	32097519	+	2907	1	Iws1|1700069O15Rik|3000008H23|AL117927|AW214353|-|18|18 B1|protein-coding	2.038	1.798	2.006	1.95	2.235	1.931	2.283	1.975	2.027	0.99732	1	25.9268	16.9525	2.02995	0.0348168	0.0171516
ENSMUST00000095426	10	80702724	80705286	+	746	1	Izumo4|9030607L17Rik|AI550407|-|10|10 C1|protein-coding	3.505	2.873	2.066	2.856	3.104	2.289	2.531	3.307	2.81637	0.000269095	0.0238038	21.6198	2.40956	2.77274	0.583516	0.210448
ENSMUST00000026865	3	41555731	41616864	+	5460	1	Jade1|AU041499|D530048A03Rik|Phf17|mKIAA1807|-|3|3 B|protein-coding	3.479	3.531	2.43	2.65	3.66	3.728	2.281	2.723	3.06025	0.0124138	0.0831932	23.1563	1.80733	3.05447	0.820357	0.268576
ENSMUST00000020655	11	51813455	51857653	-	6250	1	Jade2|1200017K05Rik|AI480685|Phf15|mKIAA0239|-|11|11 B1.3|protein-coding	0.814	0.948	0.684	0.741	0.963	0.768	1.006	0.588	0.814	0.925142	1	27.0985	24.6794	0.807578	0.111659	0.111659
ENSMUST00000028735	2	137081456	137116644	-	5561	1	Jag1|ABE2|Gsfabe2|Htu|Ozz|Ser-1|-|2 F3|2 67.73 cM|protein-coding	2.153	2.525	2.017	2.312	2.563	2.869	2.499	2.001	2.36738	0.26155	0.509709	26.0819	1.32969	2.34629	0.283852	0.120979
ENSMUST00000075827	12	112907819	112929776	-	5055	1	Jag2|D12Ggc2e|Serh|mJagged2-1|sm|-|12 F1|12 61.37 cM|protein-coding	3.533	3.256	2.936	1.998	2.733	3.115	4.439	2.107	3.01462	0.0959857	0.27293	28.4893	27.6292	2.86747	0.892478	0.311242
ENSMUST00000204254	6	113442610	113448209	+	1144	1	Jagn1|5830427H10Rik|-|6|6 E3|protein-coding	7.494	6.743	7.931	6.883	7.519	7.011	9.129	8.069	7.59738	0.92621	1	23.4188	15.1326	7.59384	0.356157	0.0469008
ENSMUST00000102781	4	101152367	101265282	-	4857	1	Jak1|AA960307|BAP004|C130039L05Rik|-|4 C6|4 46.19 cM|protein-coding	8.65	9.175	7.787	6.771	9.8	9.701	7.82	7.135	8.35488	0.0209771	0.109875	23.3519	4.27964	8.37834	1.43236	0.17096
ENSMUST00000025705	19	29251828	29313080	+	4900	1	Jak2|Fd17|-|19 C1|19 23.73 cM|protein-coding	2.788	2.756	2.585	2.291	2.854	3.121	2.743	2.195	2.66662	0.0186635	0.102939	26.6627	25.958	2.63974	0.370967	0.140532
ENSMUST00000051995	8	71676296	71690575	+	3970	1	Jak3|fae|wil|-|8 B3.3|8 34.43 cM|protein-coding	8.445	7.695	6.776	7.658	6.924	8.547	9.295	7.967	7.91338	0.989661	1	27.3333	1.01001	7.83109	0.619938	0.0791637
ENSMUST00000114195	16	84774123	84825928	+	4351	1	Jam2|1110002N23Rik|2410030G21Rik|2410167M24Rik|JAM-2|JAM-B|Jcam2|VE-JAM|-|16|16 C3.3|protein-coding	14.876	17.049	14.882	18.702	15.237	13.161	22.379	16.823	16.6386	0.81075	0.993664	21.1973	11.4584	16.6034	0.297344	0.0179086
ENSMUST00000034472	9	27097384	27155393	-	1925	1	Jam3|1110002N23Rik|JAM-3|JAM-C|Jcam3|-|9|9 A4|protein-coding	2.781	3.311	2.922	3.417	3.3	3.669	5.607	3.162	3.52113	0.874671	1	24.4098	9.8379	3.51623	0.411325	0.116979
ENSMUST00000044608	13	44730823	44920995	+	4982	1	Jarid2|Jmj|jumonji|-|13 A5|13 21.66 cM|protein-coding	3.431	3.161	3.757	2.562	2.954	3.296	4.284	3.735	3.3975	0.677888	0.905185	27.3333	2.31844	3.32803	0.51126	0.153622
ENSMUST00000074541	6	52768797	53068631	-	2194	1	Jazf1|AI591476|C820002C15|Jaz1|Tip27|-|6 B3|6 25.74 cM|protein-coding	1.37	1.144	0.934	0.92	1.369	1.069	1.062	1.233	1.13763	0.0545856	0.191873	22.6282	1.15186	1.12987	0.211076	0.186813
ENSMUST00000037029	18	4634878	4682869	+	6775	1	Jcad|1110056P05Rik|9430020K01Rik|Gm328|mKIAA1462|-|18|18 A1|protein-coding	5.014	6.608	5.111	5.934	5.317	5.749	7.541	5.788	5.88275	0.871318	1	26.8753	5.55104	5.83022	0.555377	0.0952584
ENSMUST00000087033	5	88520512	88527891	-	1386	1	Jchain|9530090F24Rik|AI323815|Igj|Jch|-|5|5 E1|protein-coding	0.334	1.025	0.447	0.454	0.707	0.47	0.143	0.584	0.5205	0.671443	0.899484	20.6667	5.91126	0.509684	0.29142	0.29142
ENSMUST00000171754	12	85600018	85639878	+	1552	1	Jdp2|Jundm2|Jundp2|TIF|-|12|12 D2|protein-coding	2.934	2.747	3.891	4.465	3.231	3.094	5.434	3.88	3.7095	0.0346209	0.145511	22.274	16.9458	3.68027	0.774253	0.210379
ENSMUST00000057257	12	72085857	72100861	+	1279	1	Jkamp|1200003C05Rik|2310047L11Rik|Jamp|-|12|12 C3|protein-coding	4.687	4.794	4.125	4.737	4.583	5.051	4.761	5.734	4.809	0.816796	0.997527	23.6214	2.34737	4.80936	0.112997	0.0234951
ENSMUST00000051446	10	67127258	67256326	+	8331	1	Jmjd1c|5430433L24Rik|D630035I23Rik|Jmjdic|TRIP8|-|10|10 B5.1|protein-coding	1.484	2.021	1.61	1.552	1.763	1.579	1.652	1.509	1.64625	0.700053	0.919192	23.823	7.49513	1.64701	0.0924052	0.0561049
ENSMUST00000045279	11	59450045	59458473	+	4304	1	Jmjd4|6430559I23|-|11|11 B1.3|protein-coding	0.884	1.108	0.93	0.892	0.979	0.945	1.015	0.838	0.948875	0.409803	0.67663	24.0819	5.3084	0.948594	0.0809405	0.0809405
ENSMUST00000142495	11	116837433	116843355	-	1428	1	Jmjd6|5730436I23Rik|D11Ertd195e|PSR|PtdSerR|Ptdsr|mKIAA0585|-|11 E2|11 81.49 cM|protein-coding	9.417	8.348	9.67	11.508	9.155	8.378	8.934	10.114	9.4405	0.00717812	0.0624906	25.2384	14.8155	9.49685	1.3586	0.143058
ENSMUST00000044675	2	120027483	120032594	+	1358	1	Jmjd7|-|-|2 E5|2|protein-coding	2.751	2.633	2.574	2.21	2.845	2.695	2.141	2.51	2.54488	0.0357739	0.148037	22.1558	3.55485	2.54035	0.287464	0.113159
ENSMUST00000026832	17	25829043	25831842	+	2074	1	Jmjd8|2610003J06Rik|-|17|17 A3.3|protein-coding	22.967	19.143	18.258	21.663	20.417	17.488	22.564	20.028	20.316	0.283264	0.534843	20.6667	16.6047	20.3412	1.10311	0.0542305
ENSMUST00000065537	13	93430101	93499808	-	8755	1	Jmy|-|-|13|13 C3|protein-coding	1.394	1.228	1.309	1.035	1.454	1.383	1.295	1.013	1.26387	0.518004	0.777021	27.3333	24.0072	1.2567	0.155126	0.123439
ENSMUST00000023061	15	79674251	79687919	-	3433	1	Josd1|1300006C06Rik|mKIAA0063|-|15|15 E1|protein-coding	7.699	7.592	9.336	7.48	6.803	10.1	7.898	8.097	8.12562	0.327985	0.587398	19.5494	14.6442	8.29303	1.16735	0.140763
ENSMUST00000120852	7	44468036	44471536	+	718	1	Josd2|1110007C05Rik|-|7|7 B3|protein-coding	7.878	4.821	5.732	8.077	7.409	5.833	6.446	6.724	6.615	0.00053119	0.0252814	25.2983	18.0565	6.69335	1.34626	0.201134
ENSMUST00000038382	1	16994938	17097889	-	4800	1	Jph1|JP-1|Jp1|-|1|1 A3|protein-coding	3.105	0.661	1.039	0.571	4.116	0.975	0.333	0.379	1.39737	0.321636	0.580687	24.7677	22.3516	1.42255	1.43038	1.0055
ENSMUST00000017961	2	163336242	163397949	-	4200	1	Jph2|1110002E14Rik|JP-2|Jp2|-|2|2 H2-H3|protein-coding	8.157	0.633	2.437	1.12	9.279	1.965	0.798	0.36	3.09362	0.370907	0.636463	26.8753	20.1376	3.34601	3.53852	1.05753
ENSMUST00000021083	11	115497353	115514387	-	1366	1	Jpt1|Hn1|-|11 E2|11 80.84 cM|protein-coding	4.61	4.061	3.897	2.889	5.163	3.39	4.057	2.786	3.85663	0.840052	1	26.7677	24.3416	3.83708	0.512362	0.133529
ENSMUST00000024981	17	24942470	24960689	-	2663	1	Jpt2|2810430B18Rik|AL022629|C16orf34|D17Ertd441e|Hn1l|-|17 A3.3|17 12.53 cM|protein-coding	1.269	1.58	0.937	1.162	1.61	1.481	1.206	0.951	1.2745	0.127898	0.327235	25.9053	25.667	1.26332	0.274036	0.216917
ENSMUST00000110582	9	13242607	13245829	-	3222	1	Jrkl|C030035D04Rik|HHMJG|-|9|9 A1|protein-coding	1.259	1.473	1.06	1.19	1.207	1.269	1.285	1.428	1.27137	0.90822	1	24.6667	1.39605	1.27064	0.0622643	0.0490024
ENSMUST00000181039	10	80808498	80813492	-	1095	1	Jsrp1|2300003C06Rik|2310032K21Rik|JP-45|JP45|-|10|10 C1|protein-coding	9.974	0.22	2.728	1.252	13.994	2.4	0.278	0.085	3.86637	0.354543	0.618325	26.9855	19.9892	4.27077	5.40039	1.2645
ENSMUST00000029546	3	90231597	90235838	+	1092	1	Jtb|Gm622|-|3|3 F1|protein-coding	12.005	11.462	14.843	13.76	12.954	12.024	15.907	11.902	13.1071	0.19846	0.430181	24.0811	20.245	13.1035	1.02734	0.0784018
ENSMUST00000107094	4	95049034	95052222	-	3188	1	Jun|AP-1|Junc|c-jun|-|4 C5|4 43.34 cM|protein-coding	6.706	4.821	6.196	8.903	5.674	9.2	7.469	12.364	7.66662	0.887399	1	21.9926	17.0837	7.62491	1.06924	0.14023
ENSMUST00000064922	8	84976910	84978718	-	1808	1	Junb|-|-|8 C3|8 41.41 cM|protein-coding	2.322	2.295	2.118	2.408	1.991	3.145	2.358	2.179	2.352	0.923946	1	22.6627	2.16874	2.35107	0.0476021	0.020247
ENSMUST00000095267	8	70698949	70700616	+	1667	1	Jund|Jund1|-|8 B3.3|8 34.15 cM|protein-coding	16.731	9.64	9.304	8.325	9.026	12.032	13.06	9.595	10.9641	0.903482	1	27.3333	27.1922	10.736	1.89967	0.176943
ENSMUST00000001592	11	100370619	100397749	-	3178	1	Jup|Ctnng|D930025P04Rik|PG|-|11 D|11 63.47 cM|protein-coding	25.091	22.015	18.825	16.627	20.107	20.289	25.849	17.749	20.819	0.551425	0.805316	27.3333	27.1673	20.4303	3.24713	0.158937
ENSMUST00000114964	16	34013146	34096028	-	2662	1	Kalrn|2210407G14Rik|AV235988|DUET|E530005C20Rik|Gm539|Hapip|TRAD|-|16|16 B3|protein-coding	1.336	0.538	0.555	0.766	1.456	0.415	0.778	0.543	0.798375	0.459369	0.725342	27.2384	19.2663	0.831739	0.362955	0.362955
ENSMUST00000049400	19	25236975	25434496	+	5610	1	Kank1|A930031B09Rik|AU015049|AW121052|Ankrd15|D330024H06Rik|mKIAA0172|-|19|19 B|protein-coding	2.555	2.999	1.462	1.929	2.911	3.061	1.398	2.116	2.30388	0.0284475	0.130192	23.0563	2.90775	2.3067	0.928287	0.402431
ENSMUST00000034717	9	21766784	21798744	-	5017	1	Kank2|AI504612|Ankrd25|BC010245|-|9|9 A3|protein-coding	4.347	4.03	3.538	5.115	5.42	4.027	3.347	5.475	4.41238	0.0276879	0.128037	24.7488	20.154	4.44167	0.966421	0.217581
ENSMUST00000048560	17	33810520	33822918	+	2620	1	Kank3|0610013D04Rik|Ankrd47|D17Ertd288e|NG28|-|17 B1|17 17.98 cM|protein-coding	16.388	14.353	15.06	15.6	13.369	13.905	20.134	13.424	15.2791	0.417468	0.684163	20.256	4.76238	15.4416	1.49259	0.0966606
ENSMUST00000018556	11	104333501	104468861	-	5032	1	Kansl1|1700081L11Rik|9430041J06Rik|mKIAA1267|-|11|11 E1|protein-coding	4.634	4.426	3.944	3.8	4.002	4.667	3.558	3.953	4.123	0.240157	0.483762	25.9926	0.361212	4.10554	0.314827	0.0766836
ENSMUST00000129190	1	66719248	66801210	-	3443	1	Kansl1l|1110028C15Rik|1190030G24|AI427598|C430010P07Rik|mKIAA4189|-|1|1 C3|protein-coding	4.588	4.058	4.86	4.187	4.589	4.816	5.085	3.86	4.50537	0.721471	0.93356	22.032	11.4767	4.53153	0.327232	0.0722123
ENSMUST00000116400	15	98518808	98534244	-	2305	1	Kansl2|2310037I24Rik|B930009D17|-|15|15 F1|protein-coding	4.29	4.097	4.274	4.244	4.61	4.066	3.725	4.281	4.19838	0.151029	0.362954	26.0312	18.3169	4.22052	0.263007	0.0623162
ENSMUST00000185912	1	36335730	36369157	-	4486	1	Kansl3|4632411B12Rik|4932435K23|AI431067|AI647574|C85723|Kiaa1310|mKIAA1310|-|1|1 B|protein-coding	11.173	12.116	11.314	10.226	9.997	13.162	12.058	9.789	11.2294	0.00628158	0.0598229	24.5426	5.26941	11.1944	1.44173	0.128789
ENSMUST00000195280	X	152294828	152327495	-	4207	1	Kantr|2810454L23Rik|2900056M20Rik|Spasm|-|X|X F3|ncRNA	1.087	1.191	0.816	0.709	1.132	1.115	0.753	0.908	0.963875	0.00361584	0.0479995	22.3978	5.04283	0.969804	0.239015	0.239015
ENSMUST00000034426	8	111993443	112011323	-	1981	1	Kars|AA589550|AL024334|AL033315|AL033367|D8Ertd698e|D8Wsu108e|LysRS|mKIAA0070|-|8 E1|8 58.27 cM|protein-coding	17.724	18.966	18.866	16.339	17.989	17.881	17.529	17.694	17.8735	0.358511	0.622415	22.7771	6.10002	17.903	0.719904	0.0402114
ENSMUST00000147747	2	144368999	144407676	+	3278	1	Kat14|2510008M08Rik|ATAC2|AU023459|Csrp2bp|D2Ertd473e|D2Wsu131e|E430020F17|-|2 G1|2 71.01 cM|protein-coding	2.686	3.133	2.448	2.685	3.088	2.971	2.81	3.022	2.85537	0.0689235	0.221358	19.5023	7.94569	2.84397	0.257619	0.0905842
ENSMUST00000103118	11	100704746	100712465	-	3011	1	Kat2a|1110051E14Rik|AW212720|Gcn5|Gcn5l2|mmGCN5|-|11 D|11 63.53 cM|protein-coding	6.622	5.668	4.881	5.802	5.587	4.843	5.952	4.832	5.52337	0.715914	0.929279	20.6667	19.3876	5.48255	0.486932	0.088815
ENSMUST00000000724	17	53566971	53672720	+	4618	1	Kat2b|A930006P13Rik|AI461839|AW536563|Pcaf|p/CAF|-|17 C|17 27.86 cM|protein-coding	5.442	5.565	4.897	4.277	6.808	6.096	3.686	4.179	5.11875	0.174514	0.398879	23.3407	2.44715	5.12183	1.27978	0.249867
ENSMUST00000113641	19	5603017	5610094	-	1981	1	Kat5|AI839539|CPLA2|Htatip|Htatip1|PLIP|Tip55|Tip60|-|19|19 A|protein-coding	6.501	5.566	5.92	6.089	5.638	5.927	6.163	5.704	5.9385	0.393369	0.660079	20.6667	1.39468	5.92688	0.086903	0.0146625
ENSMUST00000110696	8	22859535	22943259	+	9008	1	Kat6a|1500036M03|9930021N24Rik|MOZ|Myst3|Zfp220|-|8|8 A2|protein-coding	2.245	2.253	1.891	1.898	2.242	2.051	1.775	1.832	2.02338	0.0207103	0.108916	23.4092	0.892595	2.02157	0.218581	0.108124
ENSMUST00000182855	14	21499770	21672071	+	6758	1	Kat6b|AI507552|B130044K16Rik|MYST-4|Morf|Myst4|mKIAA0383|qkf|querkopf|-|14|14 A3|protein-coding	1.792	2.103	1.427	1.409	1.709	1.808	1.266	1.652	1.64575	0.0157769	0.0936948	22.1039	4.77018	1.64933	0.32764	0.198651
ENSMUST00000103159	11	95274259	95310201	-	3223	1	Kat7|Hbo1|Hboa|Myst2|-|11|11 D|protein-coding	7.296	6.728	5.823	4.84	6.167	6.307	6.089	6.172	6.17775	0.590717	0.838	27.3333	25.8518	6.11602	0.650556	0.106369
ENSMUST00000033070	7	127912516	127925837	+	1558	1	Kat8|2010203C02Rik|5830450F21Rik|D7Ertd629e|MOF|MYST-1|Myst1|-|7 F3|7 69.83 cM|protein-coding	5.023	5.113	4.753	5.601	5.13	4.044	4.397	5.218	4.90987	0.15381	0.367417	26.1733	15.2931	4.95874	0.554482	0.111819
ENSMUST00000165806	10	7726000	7763150	+	1754	1	Katna1|-|-|10|10 A1|protein-coding	5.659	5.633	6.106	5.683	5.907	5.763	6.171	4.711	5.70412	0.650162	0.882512	21.6214	13.8145	5.72591	0.356507	0.0622621
ENSMUST00000047257	5	148871584	148928647	-	6136	1	Katnal1|-|-|5|5 G3|protein-coding	0.997	1.311	0.914	0.891	1.052	1.039	0.695	0.964	0.982875	0.00630737	0.05992	21.7093	5.27777	0.984462	0.202365	0.202365
ENSMUST00000137498	18	76977151	77047270	-	1795	1	Katnal2|3110023G01Rik|4933439B08Rik|-|18|18 E3|protein-coding	0.941	1.169	1.638	1.115	1.135	1.41	1.12	0.931	1.18237	0.00869542	0.0694008	21.4328	12.4638	1.20733	0.252732	0.209331
ENSMUST00000034239	8	95081186	95100211	+	3738	1	Katnb1|2410003J24Rik|KAT|-|8|8 C5|protein-coding	1.613	1.907	1.101	1.269	1.618	1.719	1.531	1.604	1.54525	0.151912	0.364185	23.3435	4.65385	1.5495	0.223917	0.144509
ENSMUST00000028552	2	112379211	112414240	+	2867	1	Katnbl1|2410042D21Rik|AA166487|AA473307|AI467442|-|2|2 E3|protein-coding	1.501	1.459	1.386	1.577	1.874	1.491	1.736	1.485	1.56363	0.972915	1	27.3333	19.008	1.57553	0.12147	0.0770977
ENSMUST00000026234	19	45076139	45079289	+	1371	1	Kazald1|AI842353|Bono1|IGFBP-rP10|-|19|19 C3|protein-coding	1.907	1.981	1.947	1.649	1.486	2.061	2.543	1.848	1.92775	3.4482e-05	0.0135414	28.2054	0.413681	1.86461	0.38921	0.208735
ENSMUST00000069399	8	15011025	15033333	+	6970	1	Kbtbd11|2900016B01Rik|4930465M17Rik|mKIAA0711|-|8|8 A1.1|protein-coding	2.289	3.503	2.038	4.107	3.312	2.992	2.647	4.146	3.12925	0.914107	1	24.556	9.30955	3.13553	0.354655	0.113109
ENSMUST00000068307	9	65388684	65391652	-	2968	1	Kbtbd13|5430433E21Rik|-|9|9 C|protein-coding	1.079	0.572	0.46	0.737	1.186	0.637	0.58	1.26	0.813875	0.00745327	0.0637024	23.0563	22.3893	0.800669	0.385491	0.385491
ENSMUST00000114323	6	56777524	56797736	-	3809	1	Kbtbd2|BC022962|Bklhd1|mKIAA1489|-|6|6 B3|protein-coding	2.559	2.835	2.858	2.252	2.797	3.115	3.393	2.03	2.72988	0.0721599	0.227756	24.1733	5.69101	2.72614	0.484912	0.177875
ENSMUST00000212221	9	4309835	4331711	+	2306	1	Kbtbd3|2200003A07Rik|Bklhd3|-|9|9 A1|protein-coding	0.825	1.198	0.792	1.229	1.01	0.977	1.136	1.15	1.03963	0.99996	1	20.6667	8.92981	1.03752	0.0263145	0.0253627
ENSMUST00000111464	2	90904740	90910561	+	2336	1	Kbtbd4|2510026C23Rik|-|2|2 E1|protein-coding	2.947	3.125	3.292	3.974	3.535	3.433	3.324	3.929	3.44488	0.397757	0.664061	27.0985	14.7298	3.48572	0.330226	0.0947369
ENSMUST00000061222	14	79426511	79431036	+	4525	1	Kbtbd7|1110008P08Rik|AU045792|Gm295|-|14|14 D3|protein-coding	0.794	0.99	0.787	0.839	0.986	1.042	0.939	0.771	0.8935	0.253263	0.498785	23.7362	4.16373	0.894512	0.126177	0.126177
ENSMUST00000204598	6	72842569	72899292	-	1730	1	Kcmf1|1700094M07Rik|Debt91|Pmcf|-|6 C1|6 32.3 cM|protein-coding	20.419	19.432	22.375	20.819	20.163	26.645	22.502	20.262	21.5771	0.241139	0.484759	20.556	3.14981	21.8463	2.12351	0.0972022
ENSMUST00000060972	6	126532551	126535412	-	2861	1	Kcna5|Kv1.5|-|6 F3|6 61.35 cM|protein-coding	3.14	1.815	3.021	4.229	2.937	3.138	4.773	2.818	3.23388	0.372078	0.637886	20.6667	4.03929	3.29165	0.573526	0.174237
ENSMUST00000107774	7	45405653	45409763	+	2179	1	Kcna7|Kv1.7|-|7 B3|7 29.3 cM|protein-coding	1.714	0.089	0.423	0.349	2.283	0.378	0.098	0.11	0.6805	0.295196	0.549999	26.8753	19.304	0.761723	0.914524	0.914524
ENSMUST00000018614	11	69326258	69333042	+	2511	1	Kcnab3|C330022D06Rik|Kcnab4|mKv(beta)4|-|11|11 B3|protein-coding	0.687	0.771	0.816	0.79	0.627	0.734	0.637	0.623	0.710625	0.783209	0.975931	24.6667	9.85803	0.709657	0.0571518	0.0571518
ENSMUST00000207917	2	167095969	167188818	-	11150	1	Kcnb1|Kcr1-1|Kv2.1|Shab|-|2 H3|2 87.22 cM|protein-coding	2.318	2.394	1.152	2.195	2.204	2.148	1.177	2.107	1.96188	0.147843	0.358057	22.8114	1.43862	1.94789	0.58583	0.300752
ENSMUST00000211674	7	46097096	46100237	-	3141	1	Kcnj11|Kir6.2|mBIR|-|7 B3|7 29.66 cM|protein-coding	3.562	1.219	1.287	1.705	3.922	1.568	0.921	2.217	2.05012	0.00874387	0.0694552	26.3872	20.0832	2.1405	1.29857	0.606666
ENSMUST00000042970	11	111066164	111076821	+	5441	1	Kcnj2|IRK1|Kcnf1|Kir2.1|-|11 E2|11 75.23 cM|protein-coding	1.35	0.143	0.283	0.262	1.744	0.42	0.087	0.158	0.555875	0.0865121	0.256364	26.7677	19.6975	0.612924	0.710966	0.710966
ENSMUST00000203945	6	142564837	142571614	-	2543	1	Kcnj8|AI448900|Kir6.1|gnite|slmbr|sltr|uKATP-1|-|6 G2|6 74.31 cM|protein-coding	4.274	6.522	6.805	4.991	4.907	5.762	9.734	4.605	5.95	0.0296041	0.132846	24.6309	7.88872	5.8999	1.94148	0.32907
ENSMUST00000066295	5	30588170	30625271	+	3808	1	Kcnk3|TASK|Task-1|cTBAK-1|-|5 B1|5 16.68 cM|protein-coding	32.519	39.292	43.653	30.404	26.83	42.005	39.563	35.813	36.2599	0.0141976	0.088845	24.8921	7.06596	35.9815	7.30405	0.202994
ENSMUST00000025908	19	6925710	6934515	-	1702	1	Kcnk4|Catsperz|MLZ-622|TRAAK|TRAAKt|Tex40|-|19 A|19 5.08 cM|protein-coding	0.564	0.444	0.616	0.631	0.676	0.534	0.635	1.161	0.657625	0.404595	0.671394	24.2667	17.4255	0.659462	0.158307	0.158307
ENSMUST00000085818	7	29221926	29232515	-	4079	1	Kcnk6|D7Ertd764e|Toss|Twik2|-|7 B1|7 16.94 cM|protein-coding	0.741	0.697	0.619	0.513	0.756	0.605	0.698	0.374	0.625375	0.743881	0.94997	24.9855	1.93054	0.622765	0.0941524	0.0941524
ENSMUST00000212509	8	70844316	70855396	-	1593	1	Kcnn1|AI854248|KCa2.1|SK1|-|8|8 B3.3|protein-coding	1.552	1.291	1.456	1.553	1.794	1.295	1.493	1.53	1.4955	0.179844	0.405917	27.392	16.1965	1.51971	0.176882	0.116392
ENSMUST00000030376	4	120696138	120747248	-	3892	1	Kcnq4|-|-|4|4 D2.2|protein-coding	1.654	1.257	1.086	1.166	1.884	1.414	1.252	1.022	1.34188	0.016493	0.0958739	27.3333	21.4641	1.35273	0.33792	0.249805
ENSMUST00000217974	12	11090737	11151056	-	2309	1	Kcns3|-|-|12 A1.1|12 5.58 cM|protein-coding	1.857	2.187	1.982	2.343	2.057	2.702	2.735	2.114	2.24713	0.77405	0.970264	23.4188	9.20046	2.25216	0.199369	0.0885234
ENSMUST00000101614	6	29482037	29507950	-	4810	1	Kcp|AW060220|CRIM-2|Crim2|Gm793|KCP-1|-|6|6 A3.3|protein-coding	0.61	0.567	0.41	0.37	0.338	0.575	0.56	0.587	0.502125	0.915186	1	27.3333	3.0913	0.491832	0.077994	0.077994
ENSMUST00000025992	18	14968685	15151446	-	1763	1	Kctd1|4933402K10Rik|AI661543|AW553000|-|18|18 A1|protein-coding	3.37	3.823	4.849	5.191	2.972	3.045	4.059	5.484	4.09912	0.0424622	0.163905	27.3333	8.94121	4.1032	1.2058	0.293867
ENSMUST00000102581	5	114363567	114380508	-	3090	1	Kctd10|AW536343|C87062|mBACURD3|-|5|5 F|protein-coding	6.47	7.943	7.075	6.907	7.746	7.893	8.642	5.94	7.327	0.404928	0.671657	23.9926	5.6365	7.32728	0.874226	0.119311
ENSMUST00000050555	11	69878261	69881406	-	3145	1	Kctd11|AF465352|Ren|-|11|11 B3|protein-coding	1.437	1.01	0.829	1.143	1.532	1.25	1.06	0.856	1.13962	0.00370963	0.0486172	27.3333	19.985	1.16379	0.324659	0.278966
ENSMUST00000184744	14	102976581	102982637	-	6056	1	Kctd12|AU046135|AW538430|Pfet1|Pfetin|-|14|14 E2.3|protein-coding	6.362	8.087	8.197	6.162	6.872	9.279	8.396	7.954	7.66363	0.0384724	0.1546	24.1893	7.65444	7.65438	1.0901	0.142415
ENSMUST00000039424	X	153685154	153696280	-	4790	1	Kctd12b|9530071H11Rik|B430319H24Rik|-|X|X F3|protein-coding	1.894	2.256	1.675	1.632	2.047	2.092	1.862	1.899	1.91962	0.0478036	0.176366	22.0358	7.03262	1.93229	0.213549	0.110516
ENSMUST00000032924	7	126928879	126945631	+	1665	1	Kctd13|1500003N18Rik|AV259508|PDIP1alpha|Pdip1|Poldip1|-|7|7 F3|protein-coding	3.386	3.222	3.483	4.017	3.108	3.548	4.197	5.146	3.76338	0.436106	0.701578	23.3309	16.4296	3.75403	0.468845	0.124891
ENSMUST00000108070	7	34639015	34652837	-	2398	1	Kctd15|BC031749|-|7|7 B2|protein-coding	7.425	7.105	8.576	7.332	7.306	8.306	8.795	8.055	7.8625	0.243318	0.487185	22.9509	12.0674	7.87913	0.596408	0.0756947
ENSMUST00000159771	15	78428662	78438843	+	975	1	Kctd17|2900008M13Rik|AA414907|AW742389|N28155|-|15|15 E1|protein-coding	7.735	8.582	9.208	7.715	8.293	8.075	9.369	6.461	8.17975	0.361149	0.62455	23.1348	9.71373	8.21361	0.913034	0.111161
ENSMUST00000164963	1	57955101	57970084	-	2107	1	Kctd18|4932411A20Rik|6530404F10Rik|-|1|1 C1.3|protein-coding	1.697	1.88	1.621	1.806	1.61	1.633	1.834	1.385	1.68325	0.965118	1	22.5602	6.47511	1.6852	0.0404102	0.0239795
ENSMUST00000103035	11	115420128	115431274	+	1753	1	Kctd2|2310012I15Rik|-|11|11 E2|protein-coding	8.493	9.173	7.968	8.498	8.1	8.408	8.537	8.171	8.4185	0.914405	1	23.2144	4.76803	8.42232	0.174221	0.0206856
ENSMUST00000057174	17	28952469	28967623	+	1848	1	Kctd20|2410004N11Rik|AI451943|AW541186|D17Ertd562e|-|17 A3.3|17 15.03 cM|protein-coding	6.391	7.468	6.544	4.443	6.625	7.05	5.802	4.688	6.12637	0.00050913	0.0252814	23.3804	4.99537	6.15213	1.27249	0.206837
ENSMUST00000054107	7	97332327	97350213	+	2963	1	Kctd21|EG622320|-|7|7 E1|protein-coding	2.599	1.706	1.443	1.995	2.702	2.305	1.469	1.916	2.01687	0.000682503	0.0265027	27.4945	19.7149	2.06787	0.630454	0.304881
ENSMUST00000085678	1	188971095	189007840	-	3671	1	Kctd3|4930438A20Rik|9330185B06|E330032J19Rik|NY-REN-45|-|1|1 H6|protein-coding	4.525	5.626	5.052	3.77	4.639	6.046	4.404	3.775	4.72962	0.000951393	0.0295806	22.754	7.3295	4.77991	0.964642	0.201812
ENSMUST00000017090	17	24047734	24073485	-	2432	1	Kctd5|2610030N08Rik|mKIAA0176|-|17|17 A3.3|protein-coding	1.66	1.998	1.503	1.318	1.67	1.621	1.853	1.342	1.62062	0.199589	0.43141	26.8753	1.04643	1.59139	0.261349	0.164227
ENSMUST00000022272	14	8214140	8223563	+	1645	1	Kctd6|5430433B02Rik|AU044285|-|14|14 A1|protein-coding	5.05	5.525	5.187	6.037	5.349	5.025	5.423	5.547	5.39288	0.699313	0.918878	27.3333	12.3908	5.42187	0.291694	0.0537995
ENSMUST00000078053	14	67716098	67742310	+	3136	1	Kctd9|-|-|14|14 D1|protein-coding	2.348	2.522	2.3	2.286	2.899	2.992	2.549	1.988	2.4855	0.347658	0.610373	24.0819	3.17784	2.48469	0.375342	0.151062
ENSMUST00000065767	1	44106546	44118808	-	2340	1	Kdelc1|1810049A15Rik|5730416C13Rik|EP58|Kdel1|-|1|1 C1.1|protein-coding	2.774	2.807	1.915	2.027	2.505	2.43	2.407	2.091	2.3695	0.28144	0.532542	26.9855	24.5408	2.35199	0.349328	0.148524
ENSMUST00000037853	9	53384025	53401867	+	3627	1	Kdelc2|2010004J24Rik|4833410J10Rik|AW549401|-|9|9 A5.3|protein-coding	1.29	1.166	0.999	1.022	1.551	1.162	1.108	1.053	1.16887	0.0517893	0.184834	24.46	23.2495	1.17047	0.213857	0.18271
ENSMUST00000002855	7	45872772	45883732	+	1590	1	Kdelr1|8030486F04Rik|AW215843|Erd2.1|-|7|7 B3|protein-coding	21.948	21.338	24.965	23.911	22.396	23.731	28.045	25.382	23.9645	0.0347631	0.145834	22.5777	14.2353	23.9848	2.07384	0.0864649
ENSMUST00000110731	5	143403838	143421901	+	1820	1	Kdelr2|1110007A14Rik|-|5|5 G2|protein-coding	7.887	7.393	7.736	6.77	8.092	8.281	9.553	5.917	7.70363	0.80448	0.989344	25.0985	5.63738	7.66706	0.736879	0.0961096
ENSMUST00000010974	15	79516411	79527739	+	1402	1	Kdelr3|AI173274|-|15|15 E1|protein-coding	1.18	1.251	0.737	0.634	1.236	0.824	0.89	0.558	0.91375	0.255973	0.502028	24.1733	2.13534	0.913054	0.238055	0.238055
ENSMUST00000116273	4	136550540	136602723	-	2971	1	Kdm1a|1810043O07Rik|AA408884|Aof2|D4Ertd478e|Kdm1|Lsd1|mKIAA0601|-|4 D3|4 68.8 cM|protein-coding	4.035	4.694	4.017	3.707	4.471	4.8	4.202	3.821	4.21837	0.00296043	0.0437191	23.2437	5.12376	4.23125	0.535775	0.126623
ENSMUST00000037025	13	47043499	47085279	+	4946	1	Kdm1b|4632428N09Rik|AI482520|Aof1|-|13|13 A5|protein-coding	2.208	2.116	1.905	1.944	2.494	2.223	1.951	2.29	2.14138	0.0760212	0.235117	24.7448	0.581842	2.14001	0.179724	0.0839827
ENSMUST00000075856	19	4316170	4397077	-	7201	1	Kdm2a|100043628|5530401A10Rik|AA589516|AW536790|Cxxc8|Fbl11|Fbl7|Fbxl11|Gm4560|Jhdm1|Jhdm1a|lalina|-|19|19 A|protein-coding	4.915	4.984	4.709	4.016	5.458	5.027	4.302	3.536	4.61838	0.102725	0.284497	23.9926	3.02298	4.61848	0.613628	0.132864
ENSMUST00000031435	5	122870668	122900355	-	3509	1	Kdm2b|Cxxc2|Fbl10|Fbxl10|Jhdm1b|PCCX2|-|5|5 F|protein-coding	1.592	1.516	1.119	0.845	1.075	1.358	1.197	0.922	1.203	0.0328899	0.141385	27.3948	26.0463	1.17349	0.290923	0.247913
ENSMUST00000207023	6	71589037	71632990	-	4702	1	Kdm3a|1700105C21Rik|C230043E16Rik|JHDM2a|Jmjd1|Jmjd1a|KDM2A|TGSA|Tsga|-|6|6 C1|protein-coding	3.015	3.691	3.048	1.978	3.194	3.613	3.247	1.769	2.94437	0.00484485	0.053943	24.2542	4.68917	2.93575	0.837862	0.2854
ENSMUST00000043775	18	34777047	34838660	+	6316	1	Kdm3b|5830462I21Rik|JHDM2B|Jmjd1b|mKIAA1082|-|18|18 B1|protein-coding	2.405	2.804	1.935	1.977	2.69	2.907	2.087	2.15	2.36937	0.0211596	0.110472	23.1925	4.26796	2.3785	0.506961	0.213144
ENSMUST00000097911	4	118136959	118179654	-	4507	1	Kdm4a|D4Ertd222e|JHDM3A|Jmjd2|Jmjd2a|mKIAA0677|-|4 D2.1|4 54.31 cM|protein-coding	3.82	4.611	3.307	2.709	4.328	4.181	2.723	2.984	3.58287	0.000558459	0.0254968	22.6507	4.82501	3.60597	0.945931	0.262324
ENSMUST00000025036	17	56326074	56402864	+	4532	1	Kdm4b|4732474L06Rik|Jmjd2b|-|17|17 D|protein-coding	2.967	2.408	1.89	2.314	2.75	2.718	2.691	2.215	2.49412	0.0726833	0.228844	27.3333	23.335	2.48366	0.402668	0.162127
ENSMUST00000030102	4	74251936	74405860	+	4153	1	Kdm4c|2410141F18Rik|AA517467|Gasc1|Jmjd2c|-|4|4 C3|protein-coding	1.966	2.368	1.703	1.49	2.087	2.017	1.609	1.776	1.877	0.00315105	0.0449013	22.3729	5.60974	1.88868	0.332832	0.176224
ENSMUST00000005108	6	120364124	120444574	+	10889	1	Kdm5a|AA409370|C76986|Jarid1a|RBP2|Rbbp2|-|6 F1|6 56.95 cM|protein-coding	1.083	1.497	1.216	0.949	1.161	1.455	1.239	1.013	1.20163	0.000919569	0.0291357	23.6167	6.22161	1.2057	0.24516	0.203334
ENSMUST00000047714	1	134560171	134635285	+	8661	1	Kdm5b|2010009J12Rik|2210016I17Rik|AW556288|D1Ertd202e|Jarid1b|PLU-1|PUT1|Plu1|RBBP2H1A|Rb-Bp2|mKIAA4034|-|1 E4|1 58.24 cM|protein-coding	1.158	1.266	1.068	0.879	1.129	1.116	1.004	0.917	1.06712	0.0327021	0.141044	24.6214	3.43888	1.06438	0.122798	0.11537
ENSMUST00000082177	X	152233272	152273772	+	5471	1	Kdm5c|D930009K15Rik|Jarid1c|Smcx|mKIAA0234|-|X F3|X 68.46 cM|protein-coding	4.272	4.012	4.171	3.58	4.032	4.34	3.573	3.273	3.90662	0.367991	0.632306	25.7626	2.659	3.89002	0.232568	0.0597857
ENSMUST00000055032	Y	897790	946316	+	7923	1	Kdm5d|HY|Jarid1d|Smcy|-|Y|Y A1|protein-coding	1.28	1.445	1.344	1.125	1.243	1.358	1.307	1.122	1.278	0.00025512	0.0237282	24.1733	5.44041	1.27699	0.133716	0.104712
ENSMUST00000044484	X	18162575	18279936	+	5861	1	Kdm6a|Utx|-|X A1.2-A1.3|X 13.45 cM|protein-coding	1.405	1.49	1.454	1.195	1.443	1.448	1.195	1.168	1.34975	0.0205486	0.108396	22.4262	6.28114	1.356	0.134245	0.0990008
ENSMUST00000094077	11	69398508	69413675	-	6609	1	Kdm6b|1700064E03Rik|BC038313|Jmjd3|mKIAA0346|-|11|11 B3|protein-coding	5.21	4.792	5.581	4.693	4.899	5.172	6.249	4.545	5.14262	0.608671	0.85285	22.4984	9.83429	5.17155	0.427985	0.0827577
ENSMUST00000002305	6	39136623	39206789	-	9527	1	Kdm7a|A630082K20Rik|BB041802|Jhdm1d|mKIAA1718|-|6|6 B1|protein-coding	1.352	1.302	1.261	0.959	1.533	1.329	1.278	1.275	1.28612	0.283424	0.534899	25.3435	9.50486	1.28952	0.129434	0.100373
ENSMUST00000033010	7	125444676	125462269	+	2374	1	Kdm8|3110005O21Rik|Jmjd5|-|7|7 F3|protein-coding	0.794	0.604	0.448	0.741	0.87	0.486	0.34	0.899	0.64775	0.00096154	0.0295806	23.2217	21.3103	0.639181	0.259927	0.259927
ENSMUST00000113516	5	75932827	75978458	-	5865	1	Kdr|6130401C07|Flk-1|Flk1|Krd-1|Ly73|VEGFR-2|VEGFR2|orv|sVEGFR-2|-|5 C3.3|5 40.23 cM|protein-coding	15.358	23.023	13.311	15.748	16.035	18.936	18.149	14.773	16.9166	0.542457	0.797572	25.0784	4.44301	16.7906	2.65254	0.157978
ENSMUST00000010049	1	106720459	106759727	-	5499	1	Kdsr|6330410P18Rik|9430079B08Rik|Fvt1|-|1|1 E2.1|protein-coding	2.212	2.916	2.67	1.897	2.459	3.009	2.846	2.156	2.52062	0.000179132	0.0221589	24.041	5.9973	2.51967	0.520114	0.206421
ENSMUST00000194542	9	21229730	21239332	-	3140	1	Keap1|INRF2|mKIAA0132|-|9|9 A3|protein-coding	6.458	5.983	6.822	6.378	6.465	6.642	7.486	5.398	6.454	0.38349	0.65022	21.3423	13.6825	6.50004	0.575735	0.088574
ENSMUST00000066257	4	129713819	129742296	-	3721	1	Khdrbs1|Sam68|p62|p68|-|4|4 D2.2|protein-coding	4.971	6.324	6.794	4.187	5.196	6.235	6.796	3.867	5.54625	0.0229576	0.115469	23.7636	7.89511	5.56114	1.37293	0.246879
ENSMUST00000022954	15	68928420	69093512	+	1870	1	Khdrbs3|Etle|SLM-2|Salp|Slm2|T-STAR|-|15 D3|15 30.36 cM|protein-coding	12.156	10.034	10.257	13.871	12.214	11.271	9.729	13.447	11.6224	0.0098031	0.0732301	26.9288	17.2792	11.8379	1.83152	0.154717
ENSMUST00000202752	5	30921858	30930793	+	776	1	Khk|-|-|5 B1|5 16.9 cM|protein-coding	5.226	4.756	4.897	5.193	5.542	5.761	6.152	4.952	5.30987	0.991468	1	24.6667	16.6219	5.30454	0.192857	0.0363569
ENSMUST00000228462	14	55885017	55898775	+	5867	1	Khnyn|6330555F21|9130227C08Rik|AI605259|Kiaa0323|mKIAA0323|-|14|14 C3|protein-coding	7.822	7.75	6.825	7.052	6.493	7.486	7.292	7.435	7.26938	0.977769	1	27.3333	3.37623	7.23736	0.24726	0.0341643
ENSMUST00000007814	17	57021051	57031488	-	3943	1	Khsrp|6330409F21Rik|Fbp2|Fubp2|Ksrp|-|17 D|17 29.63 cM|protein-coding	7.75	6.581	6.4	6.884	6.752	7.47	7.193	7.05	7.01	0.946675	1	23.3333	1.10947	7.00792	0.239277	0.0341438
ENSMUST00000066652	12	24974925	25059697	+	7346	1	Kidins220|3110039L19Rik|AI194387|AI316525|C330002I19Rik|mKIAA1250|-|12|12 A1.3|protein-coding	4.743	5.528	4.465	4.013	5.154	5.63	4.499	4.356	4.7985	0.000915433	0.0291357	23.1062	5.1228	4.81864	0.760681	0.157862
ENSMUST00000056978	13	46749087	46929718	-	6791	1	Kif13a|4930505I07Rik|mKIAA4109|-|13|13 A5|protein-coding	1.723	1.576	1.626	1.301	2.132	1.626	1.325	1.396	1.58812	0.467985	0.732827	23.7362	0.215101	1.58709	0.2609	0.164389
ENSMUST00000224503	14	64652602	64809617	+	8786	1	Kif13b|5330429L19Rik|6030414C01|AI429803|C130021D12Rik|GAKIN|-|14|14 D1|protein-coding	1.039	1.332	0.986	0.848	1.277	1.194	0.965	0.98	1.07763	0.00193191	0.0377837	22.5627	5.59773	1.08516	0.209432	0.192996
ENSMUST00000043589	2	142617474	142901531	-	6332	1	Kif16b|8430434E15Rik|AA623607|AI789011|C80253|C80902|mKIAA1590|-|2|2 G1|protein-coding	1.803	2.109	1.619	1.323	2.012	2.266	1.498	1.833	1.80787	0.0198844	0.106071	21.802	7.65263	1.83104	0.329312	0.179849
ENSMUST00000060537	4	149176319	149307692	-	10136	1	Kif1b|A530096N05Rik|AI448212|AI506502|D4Mil1e|KIF1Bp130|KIF1Bp204|-|4 E2|4 79.05 cM|protein-coding	6.689	8.086	7.197	6.792	6.599	8.148	6.502	7.049	7.13275	0.297175	0.552525	20.18	10.6605	7.21173	0.684662	0.0949372
ENSMUST00000065887	10	62558470	62578457	-	2459	1	Kif1bp|0710007C18Rik|2510003E04Rik|KBP|mKIAA1279|-|10|10 B4|protein-coding	6.17	5.915	6.049	5.139	6.415	6.239	4.786	5.89	5.82538	0.212482	0.447426	22.033	3.85465	5.81659	0.597668	0.102752
ENSMUST00000072187	11	70700576	70730424	+	5003	1	Kif1c|B430105J22Rik|D11Bwg1349e|Ltxs1|Orch3|-|11|11 B3|protein-coding	25.171	21.664	22.71	17.613	26.227	25.199	19.852	17.74	22.022	0.237798	0.480554	24.5602	1.81792	21.9849	3.25325	0.147977
ENSMUST00000167161	18	34624624	34633265	+	3528	1	Kif20a|AA415432|Rab6kifl|-|18 B1|18 18.69 cM|protein-coding	1.306	0.991	0.959	0.945	1.125	0.982	0.992	0.996	1.037	0.436007	0.701517	24.2667	21.7772	1.03794	0.107886	0.103943
ENSMUST00000109287	15	90933282	91049818	-	5923	1	Kif21a|-|-|15 E3|15 45.86 cM|protein-coding	1.099	0.855	0.92	1.186	1.224	0.875	0.625	1.137	0.990125	0.00177404	0.0363822	27.3788	17.0004	1.02351	0.25505	0.249192
ENSMUST00000128402	12	112146208	112181747	+	6887	1	Kif26a|mKIAA1236|-|12|12 F1|protein-coding	2.123	2.483	1.525	1.652	1.722	2.21	2.215	1.899	1.97863	0.0942157	0.269826	27.3333	0.806243	1.93023	0.369059	0.1912
ENSMUST00000117423	13	106962123	106996756	-	1984	1	Kif2a|C530030B14Rik|Kif2|Kns2|M-kinesin|-|13|13 D2.1|protein-coding	3.093	3.671	2.871	2.195	3.068	3.807	2.324	2.467	2.937	0.00370718	0.0486172	22.5989	6.085	2.96727	0.70655	0.238115
ENSMUST00000118353	11	53567526	53601059	+	2141	1	Kif3a|Kif3|Kifl|Kns3|-|11 B1.3|11 31.97 cM|protein-coding	2.991	2.741	2.219	1.765	2.923	3.413	1.657	1.809	2.43975	0.0646841	0.212839	25.9926	0.257349	2.40573	0.632812	0.263044
ENSMUST00000028977	2	153291413	153333390	+	5618	1	Kif3b|AI854312|AW549267|mKIAA0359|-|2 H1|2 75.41 cM|protein-coding	1.441	1.938	1.205	1.069	1.701	1.609	1.154	1.31	1.42837	0.00195353	0.0379934	22.2009	5.54653	1.44047	0.386469	0.268295
ENSMUST00000020999	12	3365190	3406494	+	6776	1	Kif3c|mKIAA4058|-|12 A1.1|12 1.77 cM|protein-coding	1.588	1.358	1.102	1.233	1.754	1.381	1.016	1.58	1.3765	0.00382675	0.0494486	22.991	1.01112	1.36909	0.344861	0.25189
ENSMUST00000025083	18	6201002	6241523	-	5981	1	Kif5b|AL022807|Khc|Khcs|Kns1|Ukhc|-|18 A1|18 4.46 cM|protein-coding	3.851	4.07	3.403	2.844	5.334	3.974	2.92	3.566	3.74525	0.0461156	0.172225	22.1794	4.46441	3.75159	0.979938	0.261206
ENSMUST00000027877	1	163779583	163917109	+	3907	1	Kifap3|KAP-3|KAP3|SMAP|-|1|1 H2.1|protein-coding	2.909	2.646	2.631	2.216	3.455	2.902	2.244	2.624	2.70337	0.131688	0.333353	23.4957	0.818361	2.7003	0.468523	0.173508
ENSMUST00000230451	15	76659858	76667853	+	2972	1	Kifc2|-|-|15 D3|15 36.23 cM|protein-coding	4.255	3.421	2.941	4.495	3.531	3.542	3.606	4.061	3.7315	0.198004	0.429649	23.6454	2.06352	3.7312	0.157971	0.0423379
ENSMUST00000213004	8	95100302	95113342	-	2418	1	Kifc3|AI325457|BB123200|-|8 C5|8 47.12 cM|protein-coding	6.672	7.617	5.054	6.115	5.79	7.426	6.12	7.416	6.52625	0.938253	1	24.9219	24.8394	6.52261	0.650152	0.0996766
ENSMUST00000042512	2	10080624	10092806	+	1463	1	Kin|Kin17|-|2|2 A1|protein-coding	6.14	7.498	9.004	7.105	6.648	7.363	8.179	6.309	7.28075	0.000954809	0.0295806	22.9994	10.8686	7.32642	1.23949	0.169181
ENSMUST00000159976	3	87078593	87174700	-	7205	1	Kirrel|6720469N11Rik|Kirrel1|Neph1|-|3|3 F1|protein-coding	1.963	1.505	0.847	0.633	1.502	1.751	1.103	0.723	1.25337	0.00656747	0.0611448	27.0985	25.1054	1.21416	0.572098	0.47119
ENSMUST00000005815	5	75574955	75656722	+	5173	1	Kit|Bs|CD117|Fdc|Gsfsco1|Gsfsco5|Gsfsow3|SCO1|SCO5|SOW3|Ssm|Tr-kit|W|c-KIT|-|5 C3.3|5 39.55 cM|protein-coding	1.417	2.036	0.596	2.794	2.021	2.044	1.074	3.438	1.9275	0.648303	0.881084	22.032	1.19271	1.87352	0.765726	0.408711
ENSMUST00000105283	10	100015630	100100416	+	5629	1	Kitl|Clo|Con|Gb|Kitlg|Mgf|SCF|SF|SLF|Sl|blz|contrasted|-|10 D1|10 51.4 cM|protein-coding	3.612	5.71	6.479	5.599	5.167	4.731	8.07	4.879	5.53087	0.244858	0.488742	23.8893	11.0903	5.53451	1.38207	0.249718
ENSMUST00000099278	2	146855864	146970097	+	2156	1	Kiz|Gm114|Ncrna00153|Plk1s1|-|2|2 G1-G2|protein-coding	5.725	4.875	5.653	4.984	5.45	4.842	4.378	4.724	5.07888	0.904892	1	27.4838	16.4458	5.11719	0.2778	0.0542877
ENSMUST00000031096	5	65348314	65384007	+	3531	1	Klb|AV071179|betaKlotho|-|5|5 C3.1|protein-coding	3.833	5.535	2.399	1.784	4.149	4.633	1.794	2.618	3.34312	0.00109489	0.0309722	22.3494	5.55792	3.40127	1.7164	0.504635
ENSMUST00000122300	12	111759013	111806727	+	2237	1	Klc1|AI874768|Kns2|-|12 F1|12 61.13 cM|protein-coding	10.861	9.182	7.366	7.62	10.565	10.388	7.969	6.842	8.84912	0.00156713	0.0344342	26.9855	23.3712	8.81544	1.91033	0.216703
ENSMUST00000116563	19	5107746	5118560	-	3138	1	Klc2|8030455F02Rik|AW212649|KLC 2|KLC-2|-|19 A|19 4.25 cM|protein-coding	5.028	4.493	4.527	4.222	4.82	4.149	3.886	4.379	4.438	0.391542	0.65795	24.9681	22.8032	4.44152	0.221402	0.0498482
ENSMUST00000108458	7	19394437	19404104	-	1798	1	Klc3|BC017147|Klct|-|7 A3|7 9.62 cM|protein-coding	0.524	0.586	0.477	0.536	0.692	0.676	0.872	0.656	0.627375	0.970826	1	23.3333	2.74336	0.627613	0.0497384	0.0497384
ENSMUST00000003642	17	46630631	46645144	-	2291	1	Klc4|1200014P03Rik|AA408085|AW146303|Knsl8|-|17|17 C|protein-coding	5.427	5.198	4.196	4.213	4.436	5.109	5.655	3.896	4.76625	0.436878	0.702526	27.3333	26.0152	4.6918	0.755864	0.161103
ENSMUST00000074043	15	38294413	38300706	-	3037	1	Klf10|AI115143|EGR[a]|Egral|Gdnfif|TIEG-1|Tieg|Tieg1|mGIF|-|15|15 B3.1|protein-coding	5.412	5.695	3.391	4.453	7.324	4.319	5.334	4.149	5.00962	0.621974	0.862869	25.9053	22.8774	5.02472	1.07595	0.214131
ENSMUST00000020982	12	24651274	24662789	+	4079	1	Klf11|9830142A17|D12Ertd427e|Tieg2|Tieg2b|Tieg3|-|12 A1.3|12 8.49 cM|protein-coding	1.766	2.56	1.441	0.945	1.197	1.563	1.549	1.063	1.5105	0.0481936	0.177351	27.3711	0.999804	1.43714	0.546428	0.38022
ENSMUST00000063694	7	63886351	63938915	-	6393	1	Klf13|0610043C13Rik|9430029L20Rik|Bteb3|FKLF-2|FKLF2|NSLP1|RFLAT-1|RFLAT1|-|7|7 C|protein-coding	5.033	3.609	4.658	5.573	4.365	4.3	5.446	4.471	4.68187	0.00332836	0.0461643	21.5023	18.5221	4.63215	0.710756	0.15344
ENSMUST00000032174	6	90462576	90475238	+	2368	1	Klf15|1810013I09Rik|AV048136|AW494632|CKLF|KKLF|-|6|6 D1|protein-coding	6.189	3.267	8.173	5.876	5.94	6.624	6.114	5.136	5.91488	0.485496	0.749316	20.6667	1.42931	5.99588	0.605449	0.100977
ENSMUST00000038558	10	80567124	80577321	-	2671	1	Klf16|AI843742|BTEB4|DRRF|-|10|10 C1|protein-coding	1.678	1.558	1.077	1.131	1.239	1.66	1.898	1.137	1.42225	0.474725	0.739795	27.3333	27.0226	1.37887	0.369331	0.267851
ENSMUST00000067912	8	72319033	72321656	+	1842	1	Klf2|Lklf|-|8|8 B3.3|protein-coding	9.154	10.535	10.016	7.463	6.602	8.182	21.489	6.624	10.0081	0.241406	0.484934	28.159	1.51873	9.27279	4.6263	0.498912
ENSMUST00000165536	5	64803388	64832901	+	5210	1	Klf3|9930027G08Rik|AL024007|Bklf|Tef-2|-|5|5 C3.1|protein-coding	4.838	6.754	5.752	4.335	5.951	5.567	6.078	4.373	5.456	0.206093	0.439671	25.9053	3.49636	5.38157	0.899325	0.167112
ENSMUST00000107619	4	55527143	55532466	-	3020	1	Klf4|EZF|Gklf|Zie|-|4 B3|4 29.76 cM|protein-coding	6.608	11.705	10.439	4.319	6.007	7.199	14.997	2.982	8.032	0.0817892	0.247579	27.3531	2.91485	7.40777	4.66982	0.630395
ENSMUST00000000080	13	5861482	5870394	+	4218	1	Klf6|AI448727|BCD1|C86813|CPBP|Copeb|FM2|FM6|Ierepo1|Ierepo3|R75280|Zf9|-|13|13 A1|protein-coding	6.604	7.698	8.484	8.434	6.889	8.11	10.954	7.949	8.14025	0.00952474	0.072269	23.1062	12.2621	8.16799	1.38965	0.170133
ENSMUST00000114086	1	64029447	64121491	-	7655	1	Klf7|9830124P08Rik|-|1|1 C2|protein-coding	1.954	2.074	2.119	1.675	1.637	2.078	2.639	1.234	1.92625	0.160609	0.37833	24.6102	6.7863	1.91431	0.433799	0.226609
ENSMUST00000036884	19	23141226	23166911	+	3260	1	Klf9|2310051E17Rik|AA589643|BTEB-1|Bteb1|Gm9971|-|19|19 B|protein-coding	13.215	11.553	16.134	8.394	11.901	14.83	11.194	8.141	11.9203	0.320137	0.579432	19.3872	13.3231	12.343	2.85494	0.231302
ENSMUST00000063445	12	69241832	69284632	+	2595	1	Klhdc1|-|-|12|12 C2|protein-coding	1.919	1.78	1.794	1.171	2.565	1.95	1.033	1.416	1.7035	0.271776	0.521963	23.4188	1.0273	1.69985	0.515888	0.30349
ENSMUST00000068259	6	30401896	30455179	+	5882	1	Klhdc10|2410127E18Rik|AI593221|mKIAA0265|-|6|6 A3.3|protein-coding	3.429	3.605	2.91	2.731	3.521	3.295	2.456	2.976	3.11537	0.00107226	0.0308987	22.3225	3.09263	3.10618	0.514425	0.165613
ENSMUST00000021362	12	69296722	69310687	+	1880	1	Klhdc2|2310022K15Rik|D12Ertd522e|HCLP-1|LCP|-|12 C2|12 28.77 cM|protein-coding	11.382	11.145	11.757	10.919	12.585	11.466	9.28	11.167	11.2126	0.492181	0.755534	22.2295	19.9282	11.2034	0.118416	0.0105696
ENSMUST00000165007	17	46674553	46680914	-	1933	1	Klhdc3|1300011D16Rik|Peas|-|17 22.9 cM|17 C|protein-coding	11.511	8.521	10.49	9.403	10.145	9.372	10.081	8.247	9.72125	0.994201	1	25.9938	19.3576	9.7411	0.269617	0.0276783
ENSMUST00000174192	8	121796547	121829480	-	1565	1	Klhdc4|AA408426|AV352552|BC012312|G430025P05Rik|-|8|8 E1|protein-coding	2.466	3.098	3.219	3.208	3.433	3.006	3.317	2.356	3.01288	0.970836	1	25.1264	6.46449	3.00492	0.162818	0.0541837
ENSMUST00000105031	4	139960220	139968026	-	7806	1	Klhdc7a|B230308G19Rik|-|4|4 D3|protein-coding	28.777	29.533	12.452	23.991	26.998	30.411	14.976	30.409	24.6934	0.198807	0.430579	22.635	3.04437	24.6436	8.34479	0.338619
ENSMUST00000035232	9	108447658	108452377	-	1886	1	Klhdc8b|4931406O17Rik|-|9|9 F2|protein-coding	3.357	3.014	3.185	3.625	3.178	2.931	4.456	2.63	3.297	0.756811	0.958436	20.6667	7.41908	3.28411	0.542406	0.165161
ENSMUST00000061878	1	171358446	171360798	-	1551	1	Klhdc9|1190002J23Rik|AA087357|ESTM31|-|1 H3|1 79.36 cM|protein-coding	1.64	1.463	1.588	1.672	1.391	1.386	1.943	1.189	1.534	0.450535	0.716889	20.6667	8.29527	1.52283	0.193641	0.127159
ENSMUST00000116528	1	134455555	134490873	+	3254	1	Klhl12|C3ip1|-|1|1 E4|protein-coding	2.372	2.402	2.569	1.833	2.855	2.699	2.115	1.83	2.33437	0.421197	0.687474	23.4957	4.39629	2.3398	0.372976	0.159405
ENSMUST00000035973	X	23219286	23315179	-	2983	1	Klhl13|1200009K10Rik|AI451128|Bklhd2|D130072F20Rik|-|X|X A2|protein-coding	1.61	1.003	0.623	0.516	1.912	0.918	0.556	0.72	0.98225	0.010185	0.0751154	24.0819	23.2778	0.98322	0.609609	0.609609
ENSMUST00000105569	4	156229044	156234857	-	2991	1	Klhl17|AL022703|BC058738|-|4|4 E2|protein-coding	4.746	4.254	3.613	4.039	4.119	3.95	3.782	4.638	4.14262	0.018567	0.102554	22.1349	1.43266	4.11672	0.428893	0.104183
ENSMUST00000068025	9	110425926	110476694	-	4511	1	Klhl18|A930041K15|AW545966|-|9|9 F2|protein-coding	2.405	2.437	2.001	1.635	2.514	2.434	2.069	1.946	2.18012	0.015344	0.0922642	23.9926	3.20703	2.18019	0.368574	0.169056
ENSMUST00000034017	8	64739675	64850017	-	3383	1	Klhl2|6030411N21Rik|8530402H02Rik|ABP-KELCH|AU020744|Mav|-|8|8 B3.1|protein-coding	6.667	5.523	7.342	5.329	7.491	5.53	5.297	6.947	6.26575	0.941754	1	23.0846	16.1952	6.26101	0.211779	0.033825
ENSMUST00000111611	1	161088375	161131511	-	4049	1	Klhl20|AI504637|D930050H05Rik|Kleip|mKIAA4210|-|1|1 H2.1|protein-coding	2.544	2.913	2.096	1.981	2.497	2.312	2.143	2.391	2.35963	0.179039	0.404874	24.1349	6.74807	2.35953	0.0154744	0.00655827
ENSMUST00000097773	4	152008803	152017680	+	3979	1	Klhl21|1810045K06Rik|D330008A20|mKIAA0469|-|4|4 E2|protein-coding	3.777	2.12	2.72	2.072	3.282	4.062	2.495	2.403	2.86638	0.544713	0.799225	27.3333	24.608	2.82336	0.677856	0.240089
ENSMUST00000165790	16	17759677	17793364	+	2531	1	Klhl22|2610318I18Rik|Kelchl|-|16 A3|16 11.01 cM|protein-coding	4.983	4.66	3.685	4.392	4.935	4.94	4.006	4.648	4.53113	0.019464	0.105142	23.8198	23.6677	4.52906	0.656166	0.144879
ENSMUST00000023509	16	20097542	20129221	+	8157	1	Klhl24|1110046J11Rik|4930429H24Rik|6530402O20Rik|C85082|-|16|16 A3|protein-coding	3.698	3.816	3.499	3.098	4.122	4.26	3.128	2.943	3.5705	0.0198156	0.105859	23.5636	3.73716	3.57636	0.577162	0.161382
ENSMUST00000092073	7	75848338	75874130	+	3380	1	Klhl25|2810402K13Rik|BC027373|Enc-1|-|7|7 D1|protein-coding	2.021	1.651	1.899	1.765	1.582	1.573	2.234	1.33	1.75687	0.29071	0.544722	19.4099	1.38928	1.73755	0.206964	0.119113
ENSMUST00000166976	8	70450405	70476968	-	2731	1	Klhl26|C630013N10Rik|Klkl26|-|8|8 B3.3|protein-coding	3.309	3.66	2.485	2.863	3.542	3.175	2.949	3.05	3.12912	0.0741019	0.231228	23.3435	1.38265	3.12612	0.482411	0.154316
ENSMUST00000222508	12	64938833	64965534	-	6450	1	Klhl28|2810440N09Rik|4122402F11Rik|4931401E10Rik|Btbd5|-|12|12 C1|protein-coding	0.871	0.853	0.712	0.721	0.929	0.914	0.769	0.701	0.80875	0.0103779	0.0757998	26.5602	24.5422	0.804514	0.114396	0.114396
ENSMUST00000027533	1	91351016	91362416	+	3074	1	Klhl30|4631423F02Rik|-|1|1 D|protein-coding	1.817	0.071	0.388	0.175	2.161	0.244	0.04	0.056	0.619	0.317205	0.576024	26.6627	20.3741	0.675361	0.859116	0.859116
ENSMUST00000057781	9	77636500	77660127	+	6489	1	Klhl31|9830147P19Rik|D930047P17Rik|Kbtbd1|-|9|9 D-E1|protein-coding	4.435	0.193	0.989	0.491	6.968	0.905	0.099	0.027	1.76337	0.159414	0.376498	27.9894	18.9572	2.02539	2.64781	1.30731
ENSMUST00000227271	14	50888582	50897507	-	5506	1	Klhl33|EG546611|-|14|14 C1|protein-coding	1.438	0.208	0.701	0.343	1.714	0.758	0.158	0.089	0.676125	0.178178	0.403581	27.2144	19.8116	0.725354	0.622012	0.622012
ENSMUST00000034287	8	119862272	119876995	+	2172	1	Klhl36|-|-|8|8 E1|protein-coding	0.606	0.723	0.293	0.691	0.731	0.888	0.603	0.501	0.6295	0.343022	0.604627	27.3333	20.7086	0.639467	0.182789	0.182789
ENSMUST00000022985	15	58314573	58324169	-	2205	1	Klhl38|8230402K04Rik|-|15|15 D1|protein-coding	1.847	0.114	0.252	0.101	1.548	0.357	0.041	0.102	0.54525	0.146708	0.356732	25.7583	21.2547	0.577341	0.73932	0.73932
ENSMUST00000133447	X	114474604	114560508	+	2872	1	Klhl4|B130014A11|C130018J01Rik|-|X|X E1|protein-coding	0.619	1.125	0.791	0.871	0.746	0.74	1.087	0.997	0.872	0.560882	0.814179	28.6604	3.65597	0.852148	0.163261	0.163261
ENSMUST00000098272	9	121777691	121783818	+	2359	1	Klhl40|2310024D23Rik|Kbtbd5|-|9|9 F4|protein-coding	2.006	0.117	0.707	0.094	3.742	0.364	0.019	0	0.881125	0.480113	0.745342	26.9855	20.015	0.977309	1.29482	1.29482
ENSMUST00000100050	2	69670120	69684230	+	2518	1	Klhl41|Gm112|Kbtbd10|SARCOSIN|-|2|2 C2|protein-coding	14.947	0.678	4.317	1.45	26.077	3.215	0.151	0.09	6.36563	0.275674	0.525967	26.9855	20.0139	7.07013	9.48095	1.34099
ENSMUST00000036003	6	147091379	147112778	+	6262	1	Klhl42|A330079N23Rik|AI450355|C230080I20Rik|Ctb9|Klhdc5|mKIAA1340|-|6|6 G3|protein-coding	1.15	1.347	0.812	1.041	1.297	1.277	0.968	1.209	1.13762	0.0342735	0.144574	22.3063	3.27421	1.13381	0.257613	0.227211
ENSMUST00000204097	5	65107539	65168106	+	3128	1	Klhl5|1300013C10Rik|-|5|5 C3.1|protein-coding	5.846	7.607	5.583	5.988	7.192	6.412	4.872	6.343	6.23038	0.0148464	0.0909346	21.6275	4.67216	6.21426	1.11657	0.179678
ENSMUST00000163409	5	24100623	24160792	+	2838	1	Klhl7|2700038B03Rik|D5Ertd363e|SBBI26|-|5 A3|5 10.67 cM|protein-coding	4.951	4.098	4.511	4.838	5.558	4.154	4.651	4.823	4.698	0.203533	0.436536	27.0635	16.9145	4.76367	0.529909	0.11124
ENSMUST00000031254	5	103862050	103911259	-	3174	1	Klhl8|2310001P09Rik|D5Ertd431e|-|5 E5|5 50.45 cM|protein-coding	1.463	1.026	0.711	0.992	1.638	1.022	0.657	0.986	1.06188	0.000344663	0.0238038	24.3202	22.5408	1.06535	0.43365	0.40705
ENSMUST00000094993	4	88718292	88722465	-	4173	1	Klhl9|8030469P05|C530050O22Rik|mKIAA1354|-|4|4 C4|protein-coding	7.169	6.628	7.033	7.441	7.899	7.158	6.468	8.918	7.33925	0.0990335	0.278099	26.3622	19.0207	7.38768	0.564572	0.0764208
ENSMUST00000205537	7	43797596	43803671	+	734	1	Klk8|BSP1|NP|Nrpn|Prss19|-|7 B3|7 28.26 cM|protein-coding	0.654	0.843	0.238	0.606	0.469	0.418	0.622	0.343	0.524125	0.976441	1	23.3333	9.85618	0.523414	0.0262475	0.0262475
ENSMUST00000131002	7	30568860	30585340	-	6276	1	Kmt2b|2610014H22Rik|Mll2|Wbp7|mKIAA0304|-|7|7 B1|protein-coding	3.942	4.511	3.752	2.719	3.823	3.93	3.857	2.889	3.67787	0.00859094	0.0690888	27.1166	26.9794	3.60437	0.677043	0.18784
ENSMUST00000045291	5	25273609	25498745	-	14850	1	Kmt2c|E330008K23Rik|HALR|Mll3|mKIAA1506|-|5|5 A3-B1|protein-coding	0.585	0.626	0.411	0.462	0.657	0.672	0.374	0.474	0.532625	0.015462	0.0925187	23.2217	1.6816	0.531566	0.160563	0.160563
ENSMUST00000023741	15	98831672	98871204	-	19714	1	Kmt2d|ALR|BC032281|BC058659|C430014K11Rik|KMT2B|Mll2|Mll4|-|15|15 F1|protein-coding	3.716	3.322	3.025	2.491	3.402	3.433	3.141	2.297	3.10338	0.00484565	0.053943	26.9855	24.8463	3.07325	0.518546	0.168729
ENSMUST00000094962	5	23434441	23504235	+	7201	1	Kmt2e|1810033J14Rik|9530077A04Rik|D230038D11Rik|Mll5|NKp44L|-|5|5 A3|protein-coding	8.127	7.823	7.964	7.503	7.314	7.996	8.042	7.142	7.73888	0.138398	0.344557	27.2122	24.9568	7.72091	0.261571	0.0338783
ENSMUST00000198451	5	124447199	124460788	+	1021	1	Kmt5a|2410195B05Rik|AA617402|AW536475|PR-SET7|PR/SET07|Setd8|-|5|5 F|protein-coding	20.679	21.677	20.544	21.794	23.536	23.35	15.194	24.291	21.3831	0.714445	0.928626	24.5249	6.86969	21.4305	1.99332	0.0930132
ENSMUST00000113977	19	3767421	3818303	+	5981	1	Kmt5b|AA117471|C630029K18Rik|Suv4-20h1|Suv420h1|-|19|19 A|protein-coding	2.519	2.658	2.404	2.023	2.653	2.682	2.395	1.998	2.4165	0.00423565	0.0509488	24.0819	3.50358	2.41571	0.329158	0.136257
ENSMUST00000108583	7	4740185	4747514	+	2160	1	Kmt5c|BC024816|Suv4-20h2|Suv420h2|-|7|7 A1|protein-coding	11.38	10.013	6.709	9.967	8.577	9.019	9.769	10.72	9.51925	0.560519	0.813755	23.8465	0.333674	9.51813	0.645446	0.0678123
ENSMUST00000115349	16	22985854	23029068	-	1556	1	Kng2|-|-|16|16 B1|protein-coding	30.27	33.818	28.166	28.66	21.737	36.635	31.289	33.684	30.5324	0.889222	1	27.3333	3.24123	30.055	3.65183	0.121505
ENSMUST00000116280	7	118842222	118855998	-	5373	1	Knop1|2310008H09Rik|Tsg118|-|7|7 F2|protein-coding	2.463	2.937	2.511	2.128	2.571	2.732	2.411	2.038	2.47388	0.000776632	0.0269924	23.2676	5.19572	2.48244	0.356654	0.143671
ENSMUST00000004054	16	35983315	36037131	+	5012	1	Kpna1|AW494490|IPOA5|NPI1|Rch2|mSRP1|-|16|16 B3|protein-coding	4.468	3.899	3.703	3.275	5.547	4.262	3.566	3.593	4.03913	0.123731	0.320455	24.46	23.5085	4.04427	0.83851	0.207333
ENSMUST00000018506	11	106988629	106999541	-	2033	1	Kpna2|2410044B12Rik|IPOA1|PTAC58|Rch1|-|11|11 E1|protein-coding	2.441	2.25	2.454	2.479	2.91	2.67	2.291	2.231	2.46575	0.70917	0.924555	27.3333	17.3813	2.49541	0.235786	0.094488
ENSMUST00000022496	14	61365211	61439874	-	4036	1	Kpna3|IPOA4|-|14|14 D1|protein-coding	4.799	3.868	3.898	2.979	6.161	4.538	2.991	3.348	4.07275	0.221069	0.459456	24.2667	23.5512	4.07742	1.19393	0.292815
ENSMUST00000194558	3	69072221	69127092	-	3693	1	Kpna4|1110058D08Rik|IPOA3|-|3|3 E1|protein-coding	9.353	7.868	7.814	7.204	10.18	8.212	6.86	9.186	8.33462	0.0795648	0.242402	23.4028	0.190167	8.31687	1.34307	0.161488
ENSMUST00000102590	4	129643980	129672767	-	5683	1	Kpna6|IPOA7|Kpna5|NPI-2|-|4|4 D2.2|protein-coding	7.18	8.249	6.115	6.077	7.758	7.616	5.173	6.469	6.82963	0.0029606	0.0437191	22.3227	4.26604	6.83935	1.37568	0.201143
ENSMUST00000001479	11	97159714	97187881	-	5851	1	Kpnb1|AA409963|IPOB|Impnb|-|11|11 D|protein-coding	10.041	9.92	9.131	9.911	10.259	9.812	8.602	10.368	9.7555	0.0548472	0.192265	22.482	1.01991	9.72191	0.722417	0.0743081
ENSMUST00000006178	7	16119895	16127516	+	1607	1	Kptn|2310042D10Rik|2E4|C030013F01Rik|-|7 A2|7 8.75 cM|protein-coding	3.365	3.595	3.283	3.712	3.483	3.508	4.339	3.64	3.61562	0.971718	1	24.3014	17.841	3.61451	0.0823499	0.0227832
ENSMUST00000032399	6	145216699	145250239	-	4669	1	Kras|AI929937|K-Ras|K-Ras 2|K-ras|Ki-ras|Kras-2|Kras2|c-K-ras|c-Ki-ras|p21B|ras|-|6 G3|6 77.37 cM|protein-coding	4	4.853	6.555	4.198	4.331	4.911	6.023	4.585	4.932	0.0036094	0.0479995	23.4673	10.099	4.9542	1.10135	0.222306
ENSMUST00000031815	6	48395614	48416904	+	3654	1	Krba1|A930040G15Rik|AI448780|-|6|6 B2.3|protein-coding	2.268	2.371	1.522	2.251	2.676	2.098	2.004	2.178	2.171	0.123638	0.320286	23.3435	0.472787	2.16566	0.402793	0.185991
ENSMUST00000204436	6	71271677	71285319	+	1682	1	Krcc1|AA792894|-|6|6 C1|protein-coding	21.414	25.513	24.44	22.14	25.215	26.866	20.293	23.868	23.7186	0.367165	0.631264	22.6667	4.76817	23.7779	2.50444	0.105326
ENSMUST00000020662	11	5191552	5261558	-	4839	1	Kremen1|AV002070|Kremen|Krm1|-|11|11 A1|protein-coding	2.65	2.525	1.921	1.352	3.292	2.399	1.976	1.549	2.208	0.155575	0.370329	26.0819	25.3493	2.18358	0.604985	0.277061
ENSMUST00000038671	9	21273457	21287969	-	2561	1	Kri1|-|-|9|9 A3|protein-coding	6.334	6.172	6.509	7.589	6.138	5.607	7.77	5.593	6.464	0.254195	0.499851	19.5972	17.7578	6.49313	0.817426	0.125891
ENSMUST00000080085	5	3803184	3841359	+	2897	1	Krit1|2010007K12Rik|A630036P20Rik|AA432855|AI450393|AI643869|BB155247|BB235701|Ccm1|-|5 A1|5 2.26 cM|protein-coding	4.402	4.621	4.165	4.867	5.243	4.787	4.052	4.995	4.6415	0.331725	0.591402	25.508	13.2847	4.64194	0.0128668	0.00277186
ENSMUST00000163048	10	111972664	111988432	+	5004	1	Krr1|2610511F02Rik|AI255219|AI428520|D10Ertd773e|Hrb2|-|10 D2|10 59.97 cM|protein-coding	2.531	2.483	2.81	2.196	2.819	2.312	2.668	2.597	2.552	0.999998	1	23.3333	19.7151	2.55263	0.0204667	0.00801787
ENSMUST00000103131	11	99385254	99389364	-	2079	1	Krt10|D130054E02Rik|K10|K1C1|Krt-1.10|Krt1-10|-|11 D|11 62.92 cM|protein-coding	0.522	0.413	0.566	0.463	1.909	0.295	0.337	0.485	0.62375	0.813254	0.995283	25.3333	20.9209	0.641734	0.433936	0.433936
ENSMUST00000038214	11	99233890	99244085	-	2031	1	Krt222|6330509G02Rik|-|11|11 D|protein-coding	0.937	0.903	0.735	0.693	0.756	0.599	0.735	0.836	0.77425	0.901415	1	24.4031	22.6457	0.774461	0.0226056	0.0226056
ENSMUST00000023799	15	101929332	101940324	-	2080	1	Krt79|BC031593|-|15|15 F2|protein-coding	1.531	1.725	1.627	1.675	1.667	1.653	1.522	1.16	1.57	0.818635	0.998765	22.6189	1.72939	1.57059	0.0207697	0.0132241
ENSMUST00000168900	3	89246434	89249709	+	573	1	Krtcap2|0610010I12Rik|Kcp2|-|3|3 F1|protein-coding	14.186	10.862	10.871	13.71	12.84	12.733	14.905	11.874	12.7476	0.740708	0.948002	21.9938	14.4132	12.7587	0.402823	0.0315723
ENSMUST00000054829	5	31251706	31253197	+	891	1	Krtcap3|2010001C09Rik|AW321088|Kcp3|-|5|5 B1|protein-coding	0.918	0.798	0.599	0.952	0.725	0.771	0.713	0.655	0.766375	0.903089	1	23.8662	15.6237	0.766265	0.0294661	0.0294661
ENSMUST00000098559	7	30787905	30791097	+	459	1	Krtdap|Kdap|sk221|-|7|7 B1|protein-coding	0.62	0.25	0.485	0.121	2.941	0.375	0.166	0.318	0.6595	0.765008	0.964002	27.3333	19.6362	0.728855	0.832143	0.832143
ENSMUST00000226282	11	79013441	79059836	-	5223	1	Ksr1|AW492498|B-KSR1|D11Bhm183e|D11Bhm184e|Ksr|RSU2|hb|mKSR1|-|11 B5|11 46.74 cM|protein-coding	3.818	1.431	1.57	1.387	4.416	1.851	1.163	1.28	2.1145	0.147434	0.357218	24.6627	22.4338	2.13527	1.36023	0.63703
ENSMUST00000102738	4	108847785	108849413	+	1628	1	Kti12|1110001A12Rik|AI326810|AU014758|-|4|4 C7|protein-coding	5.037	4.33	4.958	5.417	4.934	4.225	4.909	5.279	4.88612	0.00158161	0.0345468	23.3804	17.7022	4.87305	0.523487	0.107425
ENSMUST00000022391	14	47663756	47736563	+	4401	1	Ktn1|-|-|14|14 C1|protein-coding	4.498	4.202	3.907	2.917	5.641	4.665	3.407	2.637	3.98425	0.197382	0.428786	24.1733	2.10053	3.98133	1.02273	0.256883
ENSMUST00000093456	8	70513396	70523180	-	1207	1	Kxd1|0610030B01Rik|2810422J05Rik|C78305|-|8|8 B3.3|protein-coding	29.9	30.378	31.123	32.45	26.981	31.292	36.918	32.228	31.4088	0.0613334	0.205782	22.7912	12.8012	31.479	2.78517	0.088477
ENSMUST00000039390	9	102505750	102546239	+	5816	1	Ky|CD1|D9Mgc44e|ky|-|9 F1|9 54.54 cM|protein-coding	1.496	0.083	0.571	0.156	2.146	0.494	0.005	0.009	0.62	0.412824	0.679683	26.9855	20.0617	0.678215	0.795366	0.795366
ENSMUST00000044038	2	30185124	30205847	-	1851	1	Kyat1|2010009K05Rik|AI182306|Ccbl1|Gtk|Kat1|KatI|-|2|2 B|protein-coding	7.928	8.688	6.293	7.367	7.857	8.288	7.962	9.479	7.98275	0.51213	0.773189	23.4558	5.23375	7.98508	0.119896	0.015015
ENSMUST00000106218	3	142701051	142744527	+	1861	1	Kyat3|Ccbl2|KATIII|Kat3|-|3|3 H1|protein-coding	10.858	12.238	13.098	13.331	10.353	13.147	11.142	13.79	12.2446	0.924699	1	27.3333	8.27228	12.2278	0.958294	0.0783699
ENSMUST00000102871	X	73853955	73880834	-	5056	1	L1cam|CD171|L1|N-CAM-L1|NCAM-L1|-|X A7.3|X 37.43 cM|protein-coding	0.707	0.709	0.575	0.478	0.522	0.617	0.75	0.522	0.61	0.0632352	0.210049	27.3333	1.32946	0.593701	0.121072	0.121072
ENSMUST00000021370	12	69690433	69724873	-	3321	1	L2hgdh|BC016226|-|12|12 C2|protein-coding	2.849	3.4	3.378	3.013	3.638	3.957	2.838	3.223	3.287	0.0545267	0.191724	19.3423	10.9656	3.32572	0.461797	0.138857
ENSMUST00000019862	12	72073428	72085439	-	1822	1	L3hypdh|2810055F11Rik|-|12|12 C3|protein-coding	9.274	10.927	11.277	13.179	10.052	11.009	11.723	14.136	11.4471	0.16119	0.379389	26.8753	10.2507	11.4796	1.37013	0.119354
ENSMUST00000172748	15	81663956	81688315	+	3335	1	L3mbtl2|4732493N06Rik|M4mbt|-|15|15 E1|protein-coding	2.731	3.399	2.749	2.922	2.893	3.013	2.579	2.855	2.89263	0.393871	0.660633	19.5542	8.19134	2.88626	0.224761	0.0778726
ENSMUST00000105519	10	26274468	26373956	-	4459	1	L3mbtl3|AI481284|MBT-1|-|10|10 A4|protein-coding	1.237	1.301	0.955	1.043	1.303	1.036	1.116	1.208	1.14987	0.0376378	0.152361	19.3647	7.15782	1.13613	0.153844	0.135411
ENSMUST00000062789	14	77024200	77036641	-	2429	1	Lacc1|9030625A04Rik|-|14|14 D3|protein-coding	0.871	0.911	0.563	1.121	1.199	0.794	0.758	1.005	0.90275	0.130839	0.331932	24.4554	20.8521	0.906687	0.226614	0.226614
ENSMUST00000034929	9	66955393	66975484	-	2020	1	Lactb|LACT-1|Lact1|Mrpl56|-|9|9 C|protein-coding	4.306	4.726	4.814	4.547	5.412	4.816	3.987	4.53	4.64225	0.782264	0.975441	20.3436	3.00298	4.6422	0.000375697	8.09308e-05
ENSMUST00000027071	1	13623330	13660546	-	4481	1	Lactb2|Cgi-83|E430032H21Rik|-|1|1 A3|protein-coding	8.622	9.699	7.241	9.675	9.598	8.706	6.764	9.323	8.7035	0.397677	0.664054	22.5208	0.845241	8.64864	1.17299	0.135627
ENSMUST00000032217	6	124904361	124911705	-	1986	1	Lag3|CD223|LAG-3|Ly66|-|6|6 F2|protein-coding	0.833	0.9	0.848	1.306	1.126	0.996	1.05	0.902	0.995125	0.969841	1	27.3333	15.3535	1.01215	0.125281	0.123778
ENSMUST00000015433	X	74352161	74353618	-	756	1	Lage3|1110049G11Rik|Eso3|Itba2|-|X|X A7.3|protein-coding	13.387	11.841	12.759	15.587	13.635	13.664	15.043	15.631	13.9434	0.0706966	0.224956	22.5737	17.9071	13.884	1.19232	0.0858772
ENSMUST00000092639	10	26981285	27616843	-	9485	1	Lama2|5830440B04|dy|mKIAA4087|mer|merosin|-|10 A4|10 14.23 cM|protein-coding	1.228	1.188	1.037	0.951	1.341	1.168	1.406	0.833	1.144	0.77318	0.970039	27.3333	24.1908	1.13458	0.182382	0.160748
ENSMUST00000019992	10	38965515	39110188	+	5971	1	Lama4|-|-|10 B1|10 20.02 cM|protein-coding	8.398	8.832	6.318	6.128	8.585	6.953	5.67	6.35	7.15425	0.00584816	0.0582764	22.1713	2.84994	7.11132	1.39519	0.196193
ENSMUST00000015791	2	180176373	180225859	-	11231	1	Lama5|AA408760|AA408762|AI853660|[a]5|laminin-511|mKIAA0533|-|2 H4|2 102.7 cM|protein-coding	3.072	3.441	2.755	1.839	2.735	3.332	3.576	1.625	2.79688	0.00737083	0.0633441	28.0514	27.1976	2.66722	0.888925	0.333277
ENSMUST00000169088	12	31265234	31329493	+	5490	1	Lamb1|C77966|C80098|C81607|D130003D08Rik|Lamb-1|Lamb1-1|-|12 A2|12 13.39 cM|protein-coding	8.275	10.833	9.277	5.639	10.314	10.766	9.132	6.274	8.81375	0.00294752	0.0437191	23.4726	4.96804	8.85801	2.48774	0.280846
ENSMUST00000065014	9	108479857	108490530	+	5564	1	Lamb2|AW211941|Lamb-2|Lams|npht|-|9 F2|9 59.4 cM|protein-coding	11.333	10.238	8.237	6.457	10.362	11.733	11.402	6.543	9.53813	0.0340688	0.144136	27.3333	25.5579	9.29564	2.75331	0.296193
ENSMUST00000194677	1	193207725	193343878	+	4814	1	Lamb3|-|-|1 H6|1 97.71 cM|protein-coding	0.735	0.724	0.68	0.777	0.734	0.587	0.459	1.072	0.721	0.229671	0.469895	23.4683	18.6237	0.717329	0.153463	0.153463
ENSMUST00000027752	1	153218922	153332786	-	7567	1	Lamc1|Lamb2|-|1 G3|1 65.3 cM|protein-coding	8.772	7.817	6.323	6.699	8.567	7.46	7.233	7.174	7.50562	0.0496688	0.180192	26.0819	23.2272	7.50993	0.931899	0.124089
ENSMUST00000028187	2	31887344	31946539	+	5816	1	Lamc3|1110064A23Rik|AI562206|AW240805|-|2|2 B|protein-coding	1.336	1.567	0.956	0.911	1.167	1.428	1.306	0.921	1.199	0.00198398	0.0383271	27.8259	25.9825	1.16231	0.316576	0.272367
ENSMUST00000033824	8	13159161	13175338	+	2212	1	Lamp1|CD107a|LGP-120|LGP-A|Lamp-1|P2B|Perk|-|8 A1.1|8 5.73 cM|protein-coding	98.351	101.171	109.638	100.838	103.302	102.97	95.343	102.951	101.82	0.384441	0.651036	20.6667	14.6606	101.883	0.678338	0.00665799
ENSMUST00000016678	X	38405062	38456454	-	1752	1	Lamp2|CD107b|LGP-B|Lamp II|Lamp-2|Lamp-2a|Lamp-2b|Lamp-2c|Mac3|-|X A3.3|X 22.67 cM|protein-coding	16.528	20.084	17.469	16.666	20.174	18.859	14.989	15.548	17.5396	0.0861867	0.256051	21.8925	5.27617	17.5769	2.36478	0.13454
ENSMUST00000033131	7	101905904	101911903	+	1110	1	Lamtor1|2400001E08Rik|Pdro|p18|-|7|7 E2|protein-coding	32.113	27.415	31.666	34.485	31.306	24.864	28.089	29.333	29.9089	0.0725435	0.228543	24.9106	16.2723	30.0431	3.61115	0.120199
ENSMUST00000029698	3	88549819	88553024	-	661	1	Lamtor2|2010111E04Rik|AL022628|Mapbpip|P14|Rab25|Robld3|-|3|3 F1|protein-coding	29.681	29.409	29.353	36.719	29.729	28.449	33.189	29.474	30.7504	0.24812	0.492524	19.4492	0.375551	30.6008	2.76319	0.0902981
ENSMUST00000168345	3	137918526	137928765	+	1282	1	Lamtor3|AW556229|Map2k1ip1|Mapbp|Mapksp1|Mp1|-|3|3 G3|protein-coding	12.542	10.282	12.345	11.908	11.096	9.983	10.985	12.538	11.4599	0.120412	0.315218	23.5636	17.2675	11.4406	1.13743	0.0994204
ENSMUST00000062067	5	138255482	138259395	+	870	1	Lamtor4|0910001L09Rik|AV006840|-|5|5 G2|protein-coding	15.17	11.738	14.228	15.354	13.552	13.454	17.919	12.47	14.2356	0.65007	0.882512	24.6667	13.472	14.2433	0.774472	0.0543743
ENSMUST00000145735	3	107278858	107284079	+	874	1	Lamtor5|1110003H18Rik|Hbxip|XIP|-|3|3 F2.3|protein-coding	18.072	20.629	18.818	21.94	20.636	19.351	24.195	19.969	20.4512	0.94533	1	20.8855	13.2328	20.4948	0.380546	0.0185679
ENSMUST00000119559	1	67003375	67038834	-	1366	1	Lancl1|AW124738|Gpr69|Gpr69a|p40|-|1|1 C3|protein-coding	8.203	8.533	7.445	8.721	9.765	8.947	9.094	8.476	8.648	0.790235	0.980656	27.3333	18.7255	8.71053	0.60167	0.0690739
ENSMUST00000050077	6	57702636	57738482	+	2492	1	Lancl2|1700003F10Rik|-|6|6 B3|protein-coding	2.134	2.801	1.938	1.465	2.151	2.055	1.747	1.852	2.01788	0.0321283	0.139692	22.6623	5.84075	2.0322	0.365709	0.179957
ENSMUST00000046122	5	45493374	45512691	+	2242	1	Lap3|2410015L10Rik|AA410100|LAP-3|Lap|Lapep|Pep-7|Pep-S|Pep7|Peps|-|5 B3|5 24.98 cM|protein-coding	13.201	14.657	15.593	16.057	14.319	14.156	13.234	14.073	14.4112	0.907947	1	27.3333	9.23247	14.4221	0.870322	0.0603464
ENSMUST00000020909	12	8921664	8938742	+	1760	1	Laptm4a|AA286466|LAPTM4|MTP|Mtrp|mKIAA0108|-|12|12 A1.1|protein-coding	85.327	78.051	81.402	78.721	86.05	74.987	73.456	79.808	79.7253	0.317718	0.576502	24.4685	19.3422	79.811	4.06958	0.0509901
ENSMUST00000022867	15	34238028	34284302	+	1889	1	Laptm4b|C330023P13Rik|LAPTM4beta|-|15|15 B3.1|protein-coding	11.883	9.987	9.522	11.015	11.958	10.293	9.478	12.301	10.8046	0.00248044	0.0414169	23.3255	21.9513	10.7674	1.45595	0.135218
ENSMUST00000151698	4	130913125	130936141	+	2585	1	Laptm5|E3|Stra13|-|4|4 D2.2|protein-coding	2.739	2.576	1.654	1.276	3.051	2.167	2.25	1.59	2.16288	0.32398	0.582957	26.46	25.1267	2.13388	0.609281	0.285528
ENSMUST00000004497	8	72814599	73352556	-	3640	1	Large1|BPFD#36|Gyltl1a|Large|Mbp-1|Mbp1|enr|fg|froggy|myd|-|8 B3.3|8 35.08 cM|protein-coding	2.272	2.258	1.458	1.43	2.287	2.122	1.564	1.468	1.85737	0.0139089	0.0878257	24.0819	0.922011	1.85734	0.527995	0.284275
ENSMUST00000178636	11	58009064	58062034	+	6580	1	Larp1|1810024J12Rik|3110040D16Rik|Larp|mKIAA0731|-|11|11 B1.3|protein-coding	6.307	5.604	5.294	4.438	6.457	5.783	4.808	4.263	5.36925	0.0821853	0.248322	26.46	24.6183	5.34205	0.757264	0.141755
ENSMUST00000048490	3	40949828	40977782	+	2478	1	Larp1b|1700108L22Rik|4933421B21Rik|AA690246|Larp2|-|3|3 B|protein-coding	7.35	7.438	7.952	8.045	7.898	8.248	7.544	8.67	7.89313	0.85522	1	28.4126	13.7566	7.9343	0.24912	0.0313979
ENSMUST00000100206	15	99972780	100016358	+	6499	1	Larp4|DXErtd793|DXErtd793e|-|15|15 F1|protein-coding	3.878	4.303	5.521	4.459	4.541	4.976	4.109	5.502	4.66113	0.569244	0.820057	23.3333	6.48278	4.6628	0.0592643	0.01271
ENSMUST00000091829	13	9093982	9174451	+	5687	1	Larp4b|A630096F19|AI256361|D13Wsu64e|Larp5|-|13 A1|13 3.66 cM|protein-coding	3.941	3.876	3.792	3.3	4.584	4.216	4.066	3.75	3.94062	0.512442	0.773357	27.3333	24.9111	3.91538	0.352126	0.0899342
ENSMUST00000029588	3	127536714	127553349	-	2096	1	Larp7|C330027G06Rik|D3Wsu161e|-|3 G2|3 56.54 cM|protein-coding	3.361	3.112	3.04	2.696	2.923	3.012	3.029	2.62	2.97413	0.58216	0.831771	27.2144	26.9708	2.95181	0.198949	0.0673988
ENSMUST00000097590	18	42202350	42262122	-	3793	1	Lars|2310045K21Rik|3110009L02Rik|AW536573|mKIAA1352|-|18|18 B3|protein-coding	3.278	3.635	2.899	2.54	3.415	3.449	2.272	2.664	3.019	0.00107443	0.0308987	22.2079	4.88413	3.02954	0.620573	0.204841
ENSMUST00000038863	9	123366927	123462664	+	3853	1	Lars2|AI035546|Kiaa0028|LEURS|-|9 F4|9 73.92 cM|protein-coding	8.42	11.795	7.337	8.401	17.821	11.447	12.83	8.564	10.8269	0.854722	1	27.3333	22.6721	10.8118	2.79467	0.258483
ENSMUST00000079987	X	95935335	95956913	-	2505	1	Las1l|1810030A06Rik|5830482G23Rik|-|X|X C3|protein-coding	8.372	9.087	9.959	7.892	8.648	9.708	9.232	7.147	8.75563	0.00338069	0.0464508	22.4467	8.656	8.83009	1.07188	0.12139
ENSMUST00000043843	11	97799565	97838764	+	3527	1	Lasp1|AA408629|Def-4|LASP-1|MLN 50|SH3P6|Tg(Col1a1-lacZ)1Ngma|-|11 D|11 61.1 cM|protein-coding	22.341	18.621	12.345	14.041	18.707	18.335	14.853	17.072	17.0394	0.0255405	0.122733	23.7327	0.508278	17.0273	3.89123	0.228529
ENSMUST00000200998	5	134600238	134609011	-	1458	1	Lat2|AW125574|LAB|NTAL|WSCR5|Wbscr15|Wbscr5|-|5|5 G2|protein-coding	0.756	0.763	0.447	0.343	0.608	0.463	0.888	0.509	0.597125	0.925227	1	27.3333	0.155521	0.576236	0.168227	0.168227
ENSMUST00000165952	10	7681214	7716460	+	7194	1	Lats1|AW208599|-|10|10 A1|protein-coding	2.069	2.253	2.333	1.854	2.41	2.317	2.11	1.976	2.16525	0.220993	0.459456	19.7548	10.8619	2.18713	0.209434	0.0957576
ENSMUST00000022531	14	57689662	57746123	-	5176	1	Lats2|4932411G09Rik|AV277261|AW228608|-|14|14 C3|protein-coding	2.997	3.063	3.012	2.903	3.101	3.339	3.841	2.706	3.12025	0.418462	0.684459	25.7438	3.61331	3.0968	0.309204	0.0998462
ENSMUST00000024857	17	72918305	72941947	+	3064	1	Lbh|1810009F10Rik|6720416L16Rik|-|17|17 E1.3|protein-coding	4.418	6.363	3.874	2.957	4.682	4.899	4.054	2.749	4.2495	0.00413368	0.0504493	23.9053	4.0088	4.25339	1.30483	0.306774
ENSMUST00000187504	19	8883732	8892627	+	3153	1	Lbhd1|Gm21743|-|19 A|19|protein-coding	3.216	3.377	3.185	2.821	2.866	2.392	3.085	3.184	3.01575	0.982848	1	27.3333	23.3654	3.02064	0.181532	0.0600973
ENSMUST00000016168	2	158306493	158332852	+	2496	1	Lbp|Bpifd2|Ly88|-|2 H1|2 78.72 cM|protein-coding	1.382	0.602	0.828	0.854	1.606	0.758	0.738	0.701	0.933625	0.136209	0.340907	28.3126	17.4259	0.987112	0.393807	0.393807
ENSMUST00000005003	1	181815335	181842379	-	3483	1	Lbr|AI505894|ic|-|1 H5|1 84.89 cM|protein-coding	2.099	1.833	1.679	1.436	2.42	2.26	2.303	1.71	1.9675	0.547907	0.802108	27.3333	23.5948	1.95383	0.402995	0.206259
ENSMUST00000038896	8	105939551	105943382	-	1331	1	Lcat|AI046659|D8Wsu61e|-|8 D3|8 53.06 cM|protein-coding	0.615	0.431	0.752	0.501	0.646	0.443	0.846	0.389	0.577875	0.799926	0.985846	23.5878	18.6186	0.578634	0.0405936	0.0405936
ENSMUST00000067545	17	73107994	73243368	+	4456	1	Lclat1|AI181996|Agpat8|Alcat1|Gm91|Lycat|-|17|17 E1.3-E2|protein-coding	2.754	3.143	2.71	1.946	2.69	3.189	1.841	2.045	2.53975	0.0184859	0.102253	22.1849	6.76874	2.57092	0.568561	0.221151
ENSMUST00000033025	7	123377982	123430358	+	1348	1	Lcmt1|AL033290|LCMT-1|Lcmt|-|7|7 F3|protein-coding	4.671	5.068	5.163	4.494	5.154	5.431	5.534	4.909	5.053	0.130385	0.331146	23.9926	7.24632	5.05312	0.339319	0.0671505
ENSMUST00000110674	2	121137598	121140653	-	3055	1	Lcmt2|D330024M17|Tyw4|-|2|2 E5|protein-coding	1.217	1.298	1.071	1.049	1.031	0.985	1.41	0.868	1.11613	0.727274	0.938006	28.4893	25.0846	1.10204	0.120028	0.108914
ENSMUST00000190036	5	45697184	45857467	-	5452	1	Lcorl|Mlr1|-|5|5 B3|protein-coding	0.476	0.635	0.58	0.438	0.665	0.798	0.614	0.606	0.6015	0.0276178	0.127867	19.7699	11.697	0.616301	0.114422	0.114422
ENSMUST00000131802	14	75190329	75230816	+	3563	1	Lcp1|AW536232|D14Ertd310e|LCP-1|Pls2|pp65|-|14 D3|14 39.63 cM|protein-coding	2.441	3.336	2.279	1.394	3.105	2.144	2.213	1.965	2.35962	0.118518	0.312356	22.1521	6.52244	2.38654	0.535216	0.224264
ENSMUST00000034969	9	64117147	64138118	+	2144	1	Lctl|E130104I05Rik|KLPH|-|9|9 C|protein-coding	9.599	12.595	7.523	10.854	7.4	12.798	11.091	13.918	10.7222	0.999457	1	27.3333	5.26798	10.6592	0.633048	0.0593898
ENSMUST00000169104	12	8208147	8285759	+	2615	1	Ldah|1110057K04Rik|mLDAH|-|12|12 A1.1|protein-coding	6.924	6.092	7.012	8.41	7.525	6.106	5.449	7.699	6.90212	0.000313003	0.0238038	28.2692	13.3573	7.11595	1.36475	0.191787
ENSMUST00000026252	19	46032689	46044914	-	1697	1	Ldb1|CLIM2|NLI|-|19 C3|19 38.75 cM|protein-coding	18.678	19.54	15.881	17.097	17.085	19.853	20.248	16.154	18.067	0.442666	0.708081	27.3333	26.6515	17.8364	2.07413	0.116286
ENSMUST00000199261	5	44472140	44799602	-	2352	1	Ldb2|AI035351|AW146358|CLIM1|CLP-36|Ldb3|-|5|5 B3|protein-coding	2.458	2.734	2.763	2.655	2.34	2.982	4.078	2.887	2.86212	0.334124	0.593752	25.409	7.99845	2.84327	0.415523	0.146143
ENSMUST00000227819	14	34561261	34588682	-	1480	1	Ldb3|AW742271|PDLIM6|ZASP|-|14|14 B|protein-coding	57.063	2.486	10.994	5.22	80.228	10.075	0.864	0.6	20.9412	0.209941	0.44492	26.7677	20.3225	23.0461	31.4276	1.36368
ENSMUST00000209548	7	46845843	46855438	+	1264	1	Ldha|Ldh1|Ldhm|l7R2|-|7 B3|7 30.6 cM|protein-coding	252.395	207.527	231.681	233.265	267.282	212.089	219.266	189.168	226.584	0.829103	1	27.3333	17.9564	229.14	21.6957	0.0946833
ENSMUST00000032373	6	142490249	142507957	-	1289	1	Ldhb|AI790582|H-Ldh|LDH-B|LDH-H|Ldh-2|Ldh2|-|6 G2|6 74.17 cM|protein-coding	212.216	213.924	252.644	235.928	185.32	224.127	228.797	219.154	221.514	0.0182124	0.101129	22.9618	12.4642	222.108	25.7904	0.116116
ENSMUST00000070004	8	111626271	111630374	-	2252	1	Ldhd|4733401P21Rik|D8Bwg1320e|-|8 E1|8 57.98 cM|protein-coding	29.01	33.205	25.402	25.356	24.767	33.341	21.748	30.312	27.8926	0.782663	0.975649	24.8538	2.85194	27.8199	2.49438	0.0896616
ENSMUST00000213114	9	21723632	21749915	+	4285	1	Ldlr|Hlb301|-|9 A3|9 7.87 cM|protein-coding	2.154	2.137	1.087	2.702	3.122	1.665	1.482	2.617	2.12075	0.0266528	0.125413	22.6548	0.165011	2.08236	0.805279	0.386714
ENSMUST00000111222	2	101950203	102186358	-	3699	1	Ldlrad3|6430500P08|AI194318|Lrad3|-|2|2 E2|protein-coding	3.371	2.872	2.612	3.161	3.663	2.63	3.363	3.094	3.09575	0.433185	0.69834	22.285	21.9641	3.07182	0.32839	0.106904
ENSMUST00000063775	18	67933257	68255549	+	2482	1	Ldlrad4|8230401C20Rik|A430083H02|A430108L08Rik|C18orf1|D18Ertd653e|D330030L18Rik|-|18 E2|18 40.14 cM|protein-coding	1.154	1.298	0.909	0.799	0.912	1.193	0.988	0.721	0.99675	0.00280474	0.042936	27.7583	26.0387	0.970181	0.231718	0.231718
ENSMUST00000037828	4	134741554	134768024	-	6532	1	Ldlrap1|AA691260|ARH2|Arh|Arh1|FHCB1|FHCB2|-|4|4 D3|protein-coding	1.824	2.476	1.885	1.557	1.679	2.61	2.366	1.762	2.01987	0.00146727	0.0337764	27.392	1.24505	1.94786	0.527418	0.270767
ENSMUST00000099075	3	65666228	65686179	+	2456	1	Lekr1|EG546798|EG624866|Gm6534|-|3|3 E1|protein-coding	0.782	1.003	0.854	0.988	0.943	0.855	0.899	0.929	0.906625	0.991787	1	23.3333	12.0241	0.906609	0.00110478	0.00110478
ENSMUST00000055117	17	27189601	27204438	-	2578	1	Lemd2|BC026588|Lem2|NET25|-|17|17 A3.3|protein-coding	5.175	4.393	4.185	3.96	4.342	4.817	5.002	4.146	4.5025	0.165186	0.384789	27.3333	26.4968	4.45291	0.457989	0.102852
ENSMUST00000119944	10	120923413	120979332	-	4718	1	Lemd3|AI316861|Man1|-|10|10 D2|protein-coding	1.108	1.152	1.145	0.75	1.111	1.052	1.168	1.012	1.06225	0.691072	0.913766	25.2144	5.20089	1.05629	0.1087	0.102907
ENSMUST00000057431	3	89400988	89402793	-	1805	1	Lenep|AU018355|Lep503|-|3 F1|3 39.1 cM|protein-coding	3.419	3.258	2.949	4.927	3.328	2.545	3.079	4.328	3.47913	0.0226138	0.11474	24.1733	17.1296	3.48556	0.889437	0.255177
ENSMUST00000019878	7	3660098	3665840	-	2215	1	Leng1|1500001K17Rik|-|7|7 A1|protein-coding	6.44	7.162	6.478	6.474	6.703	6.305	7.657	5.814	6.62912	0.870745	1	25.6943	4.31532	6.5967	0.431712	0.0654436
ENSMUST00000121270	7	4137066	4148172	+	3589	1	Leng8|AW049671|-|7|7 A1|protein-coding	37.913	30.799	24.325	33.142	31.653	30.667	26.52	34.621	31.205	0.00501574	0.0549354	22.9124	22.5193	31.0098	4.95728	0.159862
ENSMUST00000058358	7	4147915	4150374	-	2459	1	Leng9|9530024C23Rik|F630035L11Rik|-|7|7 A1|protein-coding	3.436	2.937	2.572	3.172	2.492	2.572	3.151	2.589	2.86512	0.77631	0.971693	20.6667	3.62981	2.86356	0.0140683	0.00491287
ENSMUST00000048937	9	75441536	75466432	+	2157	1	Leo1|Gm185|-|9|9 D|protein-coding	5.203	3.821	2.512	2.697	5.184	2.403	1.652	2.804	3.2845	0.0186481	0.102904	22.916	1.01045	3.24958	1.41397	0.435124
ENSMUST00000069789	6	29060220	29073877	+	3254	1	Lep|ob|obese|-|6 A3.3|6 12.3 cM|protein-coding	11.413	3.706	4.415	15.032	16.547	6.062	7.841	23.374	11.0487	0.000818266	0.0278861	23.9448	19.3089	11.0289	7.79215	0.706522
ENSMUST00000030254	4	101647718	101659364	+	1891	1	Leprot|LEPR|OB-RGRP|Obrgrp|VPS55|-|4|4 C6|protein-coding	6.199	7.449	7.353	5.869	6.837	7.645	8.011	7.315	7.08475	0.0182754	0.101332	27.3788	3.15161	6.98231	0.773968	0.110847
ENSMUST00000033910	8	34135572	34147033	-	2872	1	Leprotl1|1110067H13Rik|1520402O14Rik|AI854296|-|8|8 A4|protein-coding	2.62	3.237	2.54	2.4	2.829	3.011	3.324	2.466	2.80337	0.0481708	0.177351	27.8404	27.8264	2.74202	0.420147	0.153225
ENSMUST00000005431	5	33739673	33782817	-	5245	1	Letm1|-|-|5|5 B2|protein-coding	15.756	16.818	18.205	22.215	14.512	16.706	16.71	19.023	17.4931	0.315308	0.574206	27.2144	9.89685	17.5596	2.39717	0.136516
ENSMUST00000079160	8	25578490	25597513	-	2105	1	Letm2|6030453H13|D030041N04Rik|-|8|8 A2|protein-coding	2.679	1.933	1.751	1.822	1.961	2.801	2.018	2.438	2.17537	0.886905	1	25.3333	1.12499	2.16651	0.258412	0.119276
ENSMUST00000230294	15	100469035	100479163	+	2251	1	Letmd1|1110019O13Rik|AI593524|BB130465|BB235638|HCCR-2|HCCR1|MCC-32|Mccr|-|15|15 F1|protein-coding	88.374	101.13	93.818	112.128	73.23	85.764	83.302	110.017	93.4704	0.813729	0.995306	27.3333	6.45422	92.7502	10.1648	0.109594
ENSMUST00000031555	5	140607320	140615545	+	2290	1	Lfng|AW061165|-|5 G2|5 79.15 cM|protein-coding	3.021	1.827	1.776	3.204	3.854	2.612	3.051	4.152	2.93712	0.00469857	0.0532828	23.5027	20.7261	2.91785	0.883427	0.302767
ENSMUST00000089377	15	78926725	78930465	+	793	1	Lgals1|AA410090|Gal-1|Galbp|L-14.5|L14|Lect14|galectin-1|-|15 E1|15 37.7 cM|protein-coding	387.007	324.283	296.448	408.984	346.838	286.171	343.336	330.523	340.449	0.0765469	0.236426	22.1144	19.5107	336.973	44.3436	0.131594
ENSMUST00000159983	19	7596660	7607193	-	2451	1	Lgals12|Grip1|gal-12|-|19|19 A|protein-coding	26.147	23.751	24.63	25.641	25.936	24.245	23.671	29.284	25.4131	0.157078	0.37283	23.7022	19.948	25.388	1.84429	0.0726442
ENSMUST00000150290	14	47373889	47386088	+	1287	1	Lgals3|GBP|L-34|Mac-2|gal3|-|14|14 C1|protein-coding	3.082	2.253	1.568	1.339	4.318	1.517	2.082	1.783	2.24275	0.596972	0.843528	25.9053	22.7547	2.25677	0.850384	0.376815
ENSMUST00000043722	11	118392751	118402092	-	2319	1	Lgals3bp|90K|CyCAP|MAC-2BP|Ppicap|Tango10b|-|11|11 E2|protein-coding	16.966	16.642	12.3	13.007	18.414	13.273	11.843	13.097	14.4428	0.000267265	0.0238038	23.1348	0.965012	14.3961	2.85306	0.198182
ENSMUST00000066723	7	28833854	28841708	+	1365	1	Lgals4|gal-4|-|7 B1|7 16.94 cM|protein-coding	13.865	18.893	16.263	19.939	13.514	21.812	17.321	15.925	17.1915	0.89788	1	23.1973	9.68653	17.2565	1.90028	0.11012
ENSMUST00000143693	13	12439418	12461493	-	2440	1	Lgals8|1200015E08Rik|AI326142|D13Ertd524e|Lgals-8|-|13 A1|13 4.64 cM|protein-coding	9.899	11.72	10.225	8.899	10.586	11.422	9.484	9.691	10.2408	0.000219629	0.0229283	22.2009	7.12003	10.312	1.17721	0.114159
ENSMUST00000108268	11	78962974	78984946	-	1501	1	Lgals9|AA407335|AI194909|AI265545|LGALS35|Lgals5|gal-9|galectin-9|-|11|11 B5|protein-coding	13.237	15.791	11.381	13.035	11.302	11.481	12.343	11.575	12.5181	0.979902	1	28.5315	26.2293	12.4291	0.610711	0.0491356
ENSMUST00000047028	11	20823576	20831056	-	3353	1	Lgalsl|1110067D22Rik|A530071M23|Grpa|Hspc159|Lgalsla|-|11 A3.1|11 13.53 cM|protein-coding	4.307	3.155	3.232	2.757	5.391	3.619	3.333	2.891	3.58562	0.44492	0.710209	27.3333	21.509	3.61222	0.864342	0.239283
ENSMUST00000039775	7	31059342	31070935	+	4020	1	Lgi4|Lgil3|clp|-|7 B1|7 19.29 cM|protein-coding	0.911	0.784	0.763	0.737	0.899	0.822	1.041	0.604	0.820125	0.902738	1	27.3333	24.572	0.813679	0.10319	0.10319
ENSMUST00000021607	12	102394098	102439813	-	1963	1	Lgmn|AEP|AI746452|AU022324|Prsc1|-|12|12 E|protein-coding	11.163	11.065	10.078	8.948	12.451	11.044	8.64	8.263	10.2065	0.0725481	0.228543	23.9053	0.615641	10.2055	1.57682	0.154507
ENSMUST00000046548	2	109917647	110014257	+	5025	1	Lgr4|9130225G07|A330106J01Rik|A930009A08Rik|Gpr48|-|2|2 E3|protein-coding	1.508	1.275	1.259	1.22	1.559	1.459	1.275	1.528	1.38538	0.31385	0.572635	25.6543	23.0555	1.38713	0.139357	0.100464
ENSMUST00000044828	1	134983301	135105276	-	6640	1	Lgr6|A530037C04Rik|D830026M09|-|1|1 E4|protein-coding	4.216	8.132	3.834	3.002	3.733	5.307	2.891	2.862	4.24712	0.0681942	0.220304	22.9713	5.56816	4.30376	1.73796	0.403824
ENSMUST00000059562	3	53041528	53261679	+	2101	1	Lhfp|2810489O06Rik|AI194968|Lhfpl6|-|3|3 C|protein-coding	3.107	2.668	2.413	2.593	3.288	2.49	3.239	2.443	2.78013	0.933041	1	28.6171	21.1715	2.78372	0.258439	0.0928396
ENSMUST00000121618	13	94173992	94195409	+	4206	1	Lhfpl2|6030465B15|AI447312|AW050335|mKIAA0206|vgim|-|13|13 C3|protein-coding	0.685	0.52	0.453	0.322	1.409	0.534	0.42	0.397	0.5925	0.382503	0.649501	26.9855	21.4514	0.60422	0.313618	0.313618
ENSMUST00000033241	7	132610639	132706420	+	1599	1	Lhpp|2310007H09Rik|-|7|7 F3|protein-coding	6.507	5.756	6.201	6.072	5.818	6.575	7.645	7.017	6.44888	0.882393	1	22.3406	0.211362	6.46082	0.184124	0.0284985
ENSMUST00000112966	2	36081953	36104060	-	3173	1	Lhx6|Lhx6.1|-|2|2 B|protein-coding	0.818	1.087	0.721	0.677	1.005	0.766	0.979	0.848	0.862625	0.595828	0.842325	19.3423	10.3656	0.866912	0.0739491	0.0739491
ENSMUST00000205251	3	154306296	154330059	-	1712	1	Lhx8|L3|Lhx7|-|3|3 H4|protein-coding	1.299	0.917	0.65	0.996	1.778	0.76	0.551	0.953	0.988	0.0107168	0.0770724	24.6669	20.9285	0.999575	0.4802	0.4802
ENSMUST00000122026	5	65391497	65409207	+	1647	1	Lias|2900022L22Rik|4933425M12Rik|7a5ex|C77512|LS|lip-syn|-|5|5 C3.1|protein-coding	14.655	17.544	17.695	17.234	14.719	15.661	14.863	16.491	16.1077	0.713096	0.927918	27.3333	6.89894	16.031	1.30977	0.0817023
ENSMUST00000227727	15	7140549	7185346	+	2458	1	Lifr|A230075M04Rik|AW061234|LIF|-|15 A1|15 3.46 cM|protein-coding	1.071	0.979	1.196	0.837	0.996	1.019	1.14	1.014	1.0315	0.848042	1	27.7399	1.21894	1.01807	0.0901414	0.0885411
ENSMUST00000177588	7	13277313	13311425	+	3117	1	Lig1|AL033288|LigI|-|7 A1|7 7.82 cM|protein-coding	0.748	1.177	0.639	0.47	0.737	1.024	0.853	0.608	0.782	0.00836983	0.0682274	27.4764	26.9403	0.746392	0.293139	0.293139
ENSMUST00000173722	11	82781203	82804198	+	5758	1	Lig3|D11Wsu78e|-|11 C|11 50.23 cM|protein-coding	1.529	1.517	1.366	1.191	1.643	1.446	1.404	1.221	1.41463	0.195869	0.427219	26.2667	25.8788	1.40648	0.143535	0.102053
ENSMUST00000170033	8	9970877	9977686	-	3102	1	Lig4|5830471N16Rik|tiny|-|8|8 A1.1|protein-coding	1.049	1.356	0.799	0.884	1.369	1.212	0.627	1.077	1.04662	0.000993699	0.029838	21.9397	3.94475	1.04016	0.373906	0.359468
ENSMUST00000219661	10	51480658	51486321	+	1128	1	Lilr4b|Gp49a|gp49|-|10|10 B3|protein-coding	0.788	0.874	0.394	0.263	0.763	0.632	0.553	0.529	0.5995	0.14188	0.349488	23.3312	4.26908	0.602774	0.197348	0.197348
ENSMUST00000218123	10	51480612	51496481	+	1841	1	Lilrb4a|CD85K|Gp49b|HM18|ILT3|LIR-5|Lilrb4|gp49|-|10 B3|10 25.5 cM|protein-coding	1.478	1.785	0.794	0.654	1.56	1.083	1.197	0.771	1.16525	0.146936	0.356986	24.0819	2.88761	1.16452	0.381285	0.327418
ENSMUST00000109024	15	99778470	99820143	-	4094	1	Lima1|Eplin|-|15 F1|15 56.13 cM|protein-coding	3.293	3.858	4.157	2.607	3.804	3.819	4.581	2.961	3.635	0.24131	0.484934	26.5247	3.84128	3.56549	0.651432	0.182705
ENSMUST00000038188	5	66968416	67057158	+	5862	1	Limch1|3732412D22Rik|mKIAA1102|-|5|5 C3.1|protein-coding	2.968	2.954	2.131	1.821	4.21	3.308	2.039	1.796	2.65338	0.100746	0.280741	25.9053	24.5784	2.63445	0.933618	0.354388
ENSMUST00000026269	9	123478706	123521552	+	4833	1	Limd1|AW822033|D9Ertd192e|-|9 F4|9 74.0 cM|protein-coding	4.288	3.529	3.308	3.627	4.227	4.158	3.367	3.877	3.79763	0.0101304	0.075107	25.253	21.1968	3.81691	0.522599	0.136917
ENSMUST00000045923	11	106156256	106160142	-	2941	1	Limd2|0610025L06Rik|AI413966|-|11|11 E1|protein-coding	1.476	2.644	1.712	1.503	1.979	2.008	2.2	1.866	1.9235	0.536162	0.792828	22.9467	1.84299	1.92156	0.147436	0.076727
ENSMUST00000048077	2	181381235	181383628	+	1950	1	Lime1|2810038K19Rik|LIME|-|2|2 H4|protein-coding	3.703	3.233	2.6	4.219	3.848	3.288	3.623	3.795	3.53862	0.131229	0.332557	24.0593	6.83238	3.53999	0.498116	0.140711
ENSMUST00000111233	5	134656040	134678248	-	3080	1	Limk1|KIZ-1|LIMK-1|Limk|-|5 74.73 cM|5 G2|protein-coding	1.322	1.28	1.445	1.077	1.255	1.436	1.592	1.219	1.32825	0.321439	0.580604	25.392	5.30439	1.31806	0.163965	0.124398
ENSMUST00000110029	11	3344256	3356141	-	2916	1	Limk2|Limk-2|whe|-|11|11 A1|protein-coding	4.154	3.675	2.905	2.897	3.499	3.315	3.242	2.602	3.28613	0.119316	0.3136	26.9855	24.099	3.26895	0.450009	0.137662
ENSMUST00000020078	10	58323466	58424691	+	4308	1	Lims1|2310016J22Rik|4921524A02Rik|AI507642|AU021743|AW551584|C430041B13Rik|Lims1l|PINCH|PINCH1|-|10 B4|10 29.31 cM|protein-coding	5.421	5.316	4.685	4.215	6.251	5.098	5.046	4.248	5.035	0.277312	0.52785	26.46	24.7199	5.01108	0.624581	0.12464
ENSMUST00000025254	18	31931325	31958619	+	1851	1	Lims2|PINCH2|-|18|18 B1|protein-coding	30.683	33.153	28.759	27.366	23.363	30.325	38.525	24.096	29.5338	0.0791889	0.241674	28.2967	27.5566	28.6386	5.65697	0.197529
ENSMUST00000043975	7	30555441	30559646	-	981	1	Lin37|1810054G18Rik|-|7|7 B1|protein-coding	6.074	5.188	4.924	5.345	4.977	4.507	5.214	5.029	5.15725	0.0412221	0.16056	19.479	1.41792	5.11275	0.445255	0.0870871
ENSMUST00000137170	12	84451422	84531573	+	2259	1	Lin52|5830457H20Rik|-|12|12 D1|protein-coding	2.984	2.578	3.292	3.174	2.829	2.806	2.871	3.663	3.02462	0.100085	0.280029	24.3622	15.3014	3.02849	0.355286	0.117315
ENSMUST00000154921	5	100442033	100498633	-	3709	1	Lin54|AI461788|-|5|5 E4|protein-coding	0.882	1.063	0.818	0.769	1.142	1.176	0.944	0.794	0.9485	0.0310676	0.136757	23.6543	4.04704	0.950479	0.204383	0.204383
ENSMUST00000028583	2	109890853	109901003	+	4219	1	Lin7c|9130007B12Rik|AI303698|AU019331|AW125731|D2Ertd520e|LIN-7-C|LIN-7C|MALS-3|Veli3|-|2 E3|2 56.65 cM|protein-coding	3.444	3.627	3.868	3.439	3.874	3.837	3.569	3.452	3.63875	0.226149	0.465747	19.3872	11.8198	3.66382	0.21374	0.0583381
ENSMUST00000193892	1	180641360	180690687	+	2919	1	Lin9|2700022J23Rik|Bara|Lin-9|TGS|TGS1|mLin-9|-|1|1 H4|protein-coding	0.713	0.938	0.98	0.997	0.889	0.892	0.876	1.072	0.919625	0.42915	0.694034	27.3333	8.78974	0.919494	0.0957756	0.0957756
ENSMUST00000227082	1	20669882	20682958	+	516	1	Lincmd1|Linc-md1|-|1 A4|1|ncRNA	1.275	0	0.154	0.036	3.206	0.071	0	0.026	0.596	0.383443	0.65022	26.9855	19.2018	0.705362	1.19184	1.19184
ENSMUST00000077967	7	66689958	66714744	+	2632	1	Lins1|2700083B01Rik|AW547219|Lins|Lins2|Wins2|-|7|7 C|protein-coding	0.683	0.692	0.712	0.76	1.051	0.798	0.665	0.685	0.75575	0.718701	0.931386	27.3333	17.4876	0.772103	0.131377	0.131377
ENSMUST00000178114	19	34492318	34527474	-	2946	1	Lipa|AA960673|Lal|Lip-1|Lip1|-|19|19 C1|protein-coding	17.926	24.188	23.674	20.427	18.093	22.476	20.924	21.424	21.1415	0.199151	0.431223	24.9657	7.61432	21.0422	2.60575	0.123835
ENSMUST00000054301	7	25379645	25390106	-	2642	1	Lipe|4933403G17Rik|HSL|-|7 A3|7 13.78 cM|protein-coding	208.664	225.062	186.102	184.889	187.562	234.249	180.06	223.011	203.7	0.836951	1	22.9887	2.29449	203.582	19.4313	0.0954469
ENSMUST00000066532	18	74939322	74961263	-	3768	1	Lipg|3110013K01Rik|EL|lipase|mEDL|-|18|18 E2|protein-coding	0.411	0.706	0.751	0.482	0.404	0.792	1.358	0.331	0.654375	0.10315	0.285419	24.4146	7.88323	0.64804	0.358548	0.358548
ENSMUST00000025694	19	33555167	33761951	-	2747	1	Lipo3|AI747699|Lipo1|-|19|19 C1|protein-coding	2.642	3.058	2.933	2.442	2.592	2.414	2.483	3.186	2.71875	0.993711	1	27.3333	1.41609	2.70998	0.0649743	0.023976
ENSMUST00000041621	1	37872206	37876228	+	1482	1	Lipt1|EG623661|-|1|1 B|protein-coding	5.641	5.808	6.508	6.913	5.598	4.6	4.972	7.079	5.88987	0.130379	0.331146	27.3333	11.8441	5.98832	1.13228	0.189082
ENSMUST00000032967	7	100159277	100161365	+	1660	1	Lipt2|2610209A20Rik|-|7|7 E2|protein-coding	2.154	1.906	2.077	2.5	1.921	2.005	1.743	2.565	2.10887	0.307585	0.5646	24.46	16.9448	2.11468	0.2993	0.141534
ENSMUST00000117360	16	10960824	10975579	-	756	1	Litaf|3222402J11Rik|C85531|N4WBP3|TBX1|-|16|16 A1|protein-coding	5.764	4.213	3.024	2.345	4.211	3.738	4.742	2.509	3.81825	0.425387	0.691508	27.3333	25.4016	3.72522	1.10383	0.296311
ENSMUST00000062058	3	96601149	96626171	+	3301	1	Lix1l|D130027M04Rik|-|3|3 F2.1|protein-coding	3.255	4.09	3.216	2.52	3.52	3.788	3.856	2.997	3.40525	0.00761301	0.0644492	27.2384	0.783211	3.32342	0.646333	0.194479
ENSMUST00000108719	11	60699845	60714186	+	4227	1	Llgl1|AI325176|Lgl1|Llglh|Mgl1|-|11 B2|11 37.81 cM|protein-coding	2.739	2.573	2.06	1.942	2.564	2.519	2.654	1.792	2.35538	0.289997	0.544022	27.3333	25.2157	2.32223	0.416259	0.17925
ENSMUST00000103032	11	115824049	115855780	+	3500	1	Llgl2|9130006H11Rik|Llglh2|-|11|11 E2|protein-coding	0.701	0.799	0.486	0.487	0.624	0.716	0.644	0.496	0.619125	0.0172955	0.0983576	28.0312	25.4725	0.603157	0.14351	0.14351
ENSMUST00000020444	10	120227070	120232582	+	1659	1	Llph|1190005P17Rik|-|10|10 D2|protein-coding	1.565	1.52	2.395	2.066	1.874	2.191	2.496	2.071	2.02225	0.0283075	0.129861	22.2079	14.2514	2.02998	0.346361	0.170623
ENSMUST00000048260	18	65980754	66002637	-	3536	1	Lman1|2610020P13Rik|AI326273|AU043785|C730041J05|ERGIC53|F5F8D|MCFD1|MR60|P58|gp58|-|18|18 E1|protein-coding	7.475	9.358	6.889	6.885	8.589	9.452	6.738	8.236	7.95275	0.0158659	0.093913	21.8284	6.34046	8.01214	1.43874	0.17957
ENSMUST00000021940	13	55343833	55362783	-	4300	1	Lman2|1110003H06Rik|1300009F09Rik|AA408240|AL023023|AU040819|GP36B|VIP36|-|13|13 B1|protein-coding	14.486	16.457	17.483	15.981	14.593	15.222	15.606	15.11	15.6172	0.0570518	0.196823	24.5396	9.19253	15.5954	1.22524	0.0785638
ENSMUST00000115011	1	36423186	36445271	-	2273	1	Lman2l|A630028F14Rik|VIP36-like|VIPL|-|1|1 B|protein-coding	6.628	6.747	6.327	5.698	7.26	6.393	5.894	5.736	6.33537	0.0660811	0.216043	23.6543	2.2695	6.33694	0.554993	0.0875806
ENSMUST00000196321	5	29232119	29378302	-	3387	1	Lmbr1|1110048D14Rik|AU017641|-|5 B1|5 14.81 cM|protein-coding	0.898	1.036	0.75	0.655	0.871	0.95	0.957	0.673	0.84875	0.00198104	0.0383271	28.0312	26.8439	0.824286	0.174937	0.174937
ENSMUST00000023736	15	98903917	98918231	-	2271	1	Lmbr1l|1110013E13Rik|AA415653|D15Ertd735e|Limr|-|15 F1|15 55.1 cM|protein-coding	2.342	2.185	1.959	1.811	1.929	2.061	2.722	1.933	2.11775	0.237094	0.479635	27.3333	1.7631	2.07965	0.280112	0.134692
ENSMUST00000191471	1	24678630	24765448	+	4422	1	Lmbrd1|0910001K20Rik|AV347960|-|1|1 A5|protein-coding	3.87	4.303	3.834	3.298	3.896	3.958	3.586	4.184	3.86612	0.402193	0.668756	22.6507	3.55839	3.86718	0.313229	0.0809968
ENSMUST00000227556	15	9140550	9202483	+	8064	1	Lmbrd2|9930036E21Rik|-|15|15 A1|protein-coding	1.094	1.231	1.074	1.011	1.165	1.205	0.942	0.952	1.08425	0.0034435	0.0469707	22.3735	5.35774	1.08831	0.133343	0.122523
ENSMUST00000032376	6	112273758	112330425	+	1719	1	Lmcd1|AW455500|AW553074|dyxin|-|6|6 E3|protein-coding	5.836	2.607	3.781	2.425	9.746	2.615	2.843	2.191	4.0055	0.702853	0.91975	27.0985	19.8358	4.1901	2.34951	0.560728
ENSMUST00000137201	17	25579187	25662723	+	1407	1	Lmf1|2400010G15Rik|AW822050|Tmem112|cld|-|17 A3.3|17 12.7 cM|protein-coding	10.657	11.242	9.916	10.64	9.198	10.144	11.956	10.01	10.4704	0.698281	0.918589	28.5315	26.1613	10.3808	0.61998	0.0597236
ENSMUST00000023283	15	89351004	89355659	-	2879	1	Lmf2|AI451006|Tmem112b|Tmem153|-|15|15 E3|protein-coding	7.618	7.011	7.054	6.822	6.242	7.227	8.26	7.444	7.20975	0.815632	0.996593	28.1652	26.6858	7.14289	0.471421	0.0659987
ENSMUST00000036252	3	88483206	88493312	-	1517	1	Lmna|Dhe|-|3 F1|3 38.84 cM|protein-coding	8.313	6.528	9.899	6.18	10.991	7.967	10.226	5.35	8.18175	0.998335	1	24.6667	13.1795	8.17658	0.663379	0.0811316
ENSMUST00000025486	18	56707813	56753424	+	2822	1	Lmnb1|-|-|18 D3|18 30.84 cM|protein-coding	0.567	0.65	0.636	0.46	0.769	0.609	0.615	0.437	0.592875	0.721959	0.93356	21.4016	4.70647	0.591409	0.0535875	0.0535875
ENSMUST00000179022	10	80901364	80918245	-	3347	1	Lmnb2|-|-|10 C1|10 39.72 cM|protein-coding	2.285	1.993	1.329	2.148	2.206	1.927	1.601	2.481	1.99625	0.00124123	0.0315792	22.482	0.702999	1.97234	0.470186	0.23839
ENSMUST00000207178	7	109138675	109175207	-	905	1	Lmo1|Rbtn-1|Rbtn1|Ttg1|-|7 E3|7 57.21 cM|protein-coding	7.095	5.364	6.024	5.28	4.843	6.786	6.46	5.669	5.94013	0.975259	1	23.3333	2.38639	5.94016	0.021383	0.00359972
ENSMUST00000170926	2	103957995	103981878	+	1522	1	Lmo2|Rbtn-2|Rbtn2|Rhom-2|Ttg2|-|2 E2|2 54.46 cM|protein-coding	3.553	4.534	4.354	4.309	4.086	3.454	5.271	3.825	4.17325	0.750064	0.954485	24.2667	9.85318	4.16897	0.52227	0.125275
ENSMUST00000121796	3	144188530	144202396	-	1408	1	Lmo4|A730077C12Rik|Crp3|Etohi4|-|3 H2|3 68.61 cM|protein-coding	16.094	15.141	15.36	15.777	13.28	13.155	13.721	17.096	14.953	0.589715	0.837172	23.7362	18.9667	14.9415	0.946231	0.0633292
ENSMUST00000159806	14	101880841	101934195	+	3802	1	Lmo7|C78582|FBXO20|Gm914|mKIAA0858|-|14 E2.3|14 50.9 cM|protein-coding	4.084	3.497	2.767	2.422	4.615	3.586	2.827	2.885	3.33537	0.0461286	0.172225	24.0819	0.048811	3.33613	0.947586	0.284038
ENSMUST00000059352	1	135324807	135368065	+	3943	1	Lmod1|9530015K06Rik|SM-Lmod|-|1|1 E4|protein-coding	1.967	1.026	1.56	1.452	1.839	1.318	1.807	1.1	1.50863	0.970647	1	25.9938	16.0523	1.51769	0.106586	0.0702288
ENSMUST00000031694	6	24597762	24605414	+	1971	1	Lmod2|C-Lmod|-|6|6 A3.1|protein-coding	10.965	0.378	4.402	1.072	18.302	2.312	0.162	0.04	4.70412	0.334663	0.594618	26.9855	19.9516	5.18699	6.3745	1.22894
ENSMUST00000095655	6	97238534	97252759	-	2210	1	Lmod3|5430424A14Rik|-|6|6 D3|protein-coding	6.592	0.389	1.927	0.729	11.76	1.517	0.172	0.204	2.91125	0.402489	0.669055	26.9855	20.0199	3.22494	4.22944	1.31148
ENSMUST00000041804	5	144100436	144188204	+	8087	1	Lmtk2|2900041G10Rik|A330101P12Rik|BREK|KPI-2|KPI2|aatyk2|cprk|-|5|5 G2|protein-coding	2.384	2.704	1.544	2.041	2.466	2.389	1.489	2.245	2.15775	0.00589456	0.0583536	22.2979	2.91555	2.14459	0.578457	0.269729
ENSMUST00000211953	8	108553252	108584595	-	809	1	Lncbate1|3010033K07Rik|Lnc-BATE1|-|8|8 D3|ncRNA	11.345	10.187	14.024	14.543	9.422	9.504	13.53	16.508	12.3829	0.0483528	0.177653	24.1733	14.2887	12.3929	3.27036	0.263891
ENSMUST00000041047	17	17521410	17625047	-	12017	1	Lnpep|2010309L07Rik|4732490P18Rik|CAP|IRAP|PLAP|gp160|vp165|-|17|17 A3.2|protein-coding	3.274	3.405	2.801	2.871	3.607	3.634	3.044	3.081	3.21463	0.0500723	0.180803	25.4427	1.65334	3.20066	0.305899	0.0955738
ENSMUST00000111993	2	74520291	74578948	-	3294	1	Lnpk|2310011O18Rik|4921514L11Rik|9530051D01Rik|AI666268|Lnp|Lnpk1|Ul|ulnaless|-|2|2 C3|protein-coding	0.815	0.72	0.69	0.508	0.956	0.659	0.596	0.473	0.677125	0.53871	0.794444	24.2667	1.02745	0.676917	0.132801	0.132801
ENSMUST00000117388	5	74597104	74702912	-	2543	1	Lnx1|Lnx|-|5|5 C3.3|protein-coding	2.434	1.943	2.856	2.412	1.972	3.622	4.472	1.471	2.64775	0.0214406	0.111085	20.0049	15.739	2.74916	1.06141	0.386086
ENSMUST00000016664	5	147016655	147076586	-	4538	1	Lnx2|9630046H24|AW209022|-|5|5 G3|protein-coding	2.775	3.104	1.964	2.152	2.484	2.268	2.375	2.54	2.45775	0.493793	0.756296	23.688	7.47372	2.45694	0.0560373	0.0228078
ENSMUST00000113496	19	6355598	6363759	-	513	1	LOC102634533|-|-|19 A|ncRNA	1.456	1.385	1.727	1.697	1.445	1.316	1.128	1.965	1.51488	0.431772	0.696572	25.3333	16.4211	1.52877	0.243326	0.159165
ENSMUST00000072779	15	81972390	81972845	+	455	1	LOC102634709|-|-|15 E1|pseudo	2.619	3.275	2.34	2.28	3.054	2.511	6.123	4.168	3.29625	0.988177	1	23.3333	8.85981	3.30576	0.316275	0.0956739
ENSMUST00000080545	13	66874081	66874659	+	578	1	LOC108168114|-|-|13 B3|pseudo	0.739	0.714	0.907	0.481	0.595	0.999	2.291	0.551	0.909625	0.542825	0.797808	27.435	2.1379	0.835474	0.532597	0.532597
ENSMUST00000148102	15	37943327	37943792	-	465	1	LOC108168233|-|-|15 B3.1|pseudo	0.803	0.813	0.513	0.638	0.626	0.66	0.393	1.055	0.687625	0.425074	0.691352	23.541	6.26677	0.685528	0.106091	0.106091
ENSMUST00000134467	5	34650718	34652477	+	782	1	LOC108169039|-|-|5 B2|ncRNA	0.887	0.762	1.016	0.592	0.677	0.675	0.759	0.933	0.787625	0.982478	1	27.3333	25.4759	0.790481	0.0331763	0.0331763
ENSMUST00000047226	17	56614297	56626887	-	2916	1	Lonp1|1200017E13Rik|LON|Prss15|-|17|17 D|protein-coding	22.545	24.834	24.163	24.595	23.734	27.606	21.818	25.147	24.3053	0.932471	1	20.6667	2.51754	24.3807	0.581932	0.0238685
ENSMUST00000163987	8	86651569	86716632	+	1539	1	Lonp2|1300002A08Rik|AU015403|Lonp|-|8|8 C3|protein-coding	28.882	31.511	29.726	30.301	27.463	28.667	27.569	28.369	29.061	0.933602	1	26.5244	6.61272	28.9998	0.819175	0.0282476
ENSMUST00000065297	8	36216064	36249516	-	3907	1	Lonrf1|-|-|8|8 A4|protein-coding	0.765	0.73	1.139	1.442	0.843	0.94	1.442	1.707	1.126	0.0353732	0.147155	24.0819	15.1728	1.12669	0.326979	0.290212
ENSMUST00000171470	18	52516069	52529867	-	4453	1	Lox|AI893619|TSC-160|rrg|-|18 D1|18 28.22 cM|protein-coding	3.024	2.16	1.42	1.648	3.242	2.047	1.566	1.912	2.12738	0.00115611	0.0314594	23.9926	23.2334	2.12725	0.848878	0.39905
ENSMUST00000061799	9	58287738	58313186	-	3284	1	Loxl1|Loxl|-|9 B|9 31.65 cM|protein-coding	3.223	2.16	1.873	1.315	3.332	1.825	2.123	0.985	2.1045	0.586333	0.834424	26.9855	23.2428	2.09534	0.657418	0.313753
ENSMUST00000022660	14	69609068	69695834	+	5289	1	Loxl2|1110004B06Rik|4930526G11Rik|9430067E15Rik|-|14|14 D2|protein-coding	1.335	1.296	1.025	0.816	1.756	1.184	1.226	0.75	1.1735	0.35509	0.61899	26.6627	24.4534	1.1626	0.287714	0.247474
ENSMUST00000000707	6	83034173	83052562	+	4071	1	Loxl3|Lor2|Loxl2|-|6 C3|6 35.94 cM|protein-coding	1.586	1.709	1.487	1.67	1.833	1.325	1.657	1.518	1.59813	0.756033	0.958195	20.6507	16.5644	1.59695	0.0463043	0.0289954
ENSMUST00000107570	4	58435255	58499403	-	3239	1	Lpar1|AI326300|Edg2|Gpcr26|Kdt2|lpA1|vzg-1|-|4 B3|4 32.2 cM|protein-coding	0.697	0.612	0.496	0.526	0.973	0.463	0.639	0.314	0.59	0.884018	1	23.3333	14.8115	0.590749	0.0931664	0.0931664
ENSMUST00000044405	14	73237895	73243294	+	5399	1	Lpar6|2610302I02Rik|P2ry5|P2y5|-|14|14 D3|protein-coding	6.098	10.063	5.398	6.633	5.39	6.281	5.868	6.659	6.54875	0.971705	1	25.8235	1.99	6.50315	0.666047	0.102419
ENSMUST00000022099	13	73467197	73516422	+	3648	1	Lpcat1|2900035H07Rik|Aytl2|BB137372|BC005662|C87117|LPCAT|rd11|-|13|13 C1|protein-coding	1.224	1.417	1.045	1.214	1.411	1.219	1.444	1.12	1.26175	0.959783	1	27.3333	23.9589	1.25697	0.106551	0.084768
ENSMUST00000004381	6	124663027	124704418	+	2256	1	Lpcat3|C3f|Grcc3f|Lpcat|Lpeat|Lplat5|Lpsat|Mboat5|Moact5|Oact5|PTG|-|6 F2|6 59.17 cM|protein-coding	11.416	12.646	13.679	14.873	13.022	12.441	12.282	13.233	12.949	0.214698	0.450656	27.3333	11.9783	13.0528	1.15151	0.0882193
ENSMUST00000028554	2	112239468	112247111	+	2248	1	Lpcat4|AI505034|Agpat7|Aytl3|LPEAT2|-|2|2 E3|protein-coding	1.163	0.867	1.152	0.799	0.948	0.688	1.043	0.832	0.9365	0.99202	1	24.6667	24.3587	0.93641	0.0822291	0.0822291
ENSMUST00000110855	1	191717834	191784255	+	7218	1	Lpgat1|AI649174|AW112037|BC013667|-|1|1 H6|protein-coding	2.836	3.133	2.609	2.2	3.652	3.664	2.348	2.602	2.8805	0.0123154	0.0828878	22.3717	5.68308	2.90571	0.692192	0.238218
ENSMUST00000111067	12	16535954	16610966	-	5392	1	Lpin1|Lipin1|fld|-|12 A1.1|12 7.9 cM|protein-coding	42.026	36.116	30.861	38.323	38.42	34.736	28.949	46.841	37.034	0.0139046	0.0878257	22.6898	22.5898	36.7162	6.55272	0.178469
ENSMUST00000129635	17	71183978	71249817	+	5601	1	Lpin2|2610511G02Rik|AI481352|AW742896|-|17|17 E1.3|protein-coding	0.654	0.923	0.567	0.691	0.647	0.717	0.587	0.476	0.65775	0.665779	0.8954	23.8198	2.62849	0.658035	0.100681	0.100681
ENSMUST00000109456	2	160880670	160905997	+	3431	1	Lpin3|9130206L11Rik|AA438110|AV236139|mKIAA4023|-|2|2 H2|protein-coding	1.083	0.712	0.949	0.821	0.96	0.827	1.234	0.706	0.9115	0.974667	1	25.8226	19.7628	0.910408	0.0167956	0.0167956
ENSMUST00000015712	8	68880491	68906934	+	4096	1	Lpl|-|-|8 B3.3|8 33.88 cM|protein-coding	427.682	443.403	549.846	503.911	495.559	439.062	495.348	447.13	475.243	0.489573	0.753071	25.5742	12.9367	476.277	32.6921	0.068641
ENSMUST00000038053	16	24393540	24992578	+	15434	1	Lpp|9430020K16Rik|AA959454|AU024130|B130055L10Rik|C79715|D630048H16|-|16|16 B1|protein-coding	1.193	1.137	0.955	0.956	1.165	1.243	1.017	1.002	1.0835	0.00618378	0.0594296	27.6329	23.63	1.07727	0.140895	0.130789
ENSMUST00000195524	3	86548216	86782692	+	3287	1	Lrba|C80285|D3Ertd775e|Lab300|Lba|-|3|3 F1|protein-coding	3.604	4.603	4.032	3.833	3.74	4.6	3.228	4.039	3.95988	0.261655	0.509827	21.3647	7.1021	3.9838	0.497648	0.124918
ENSMUST00000228252	14	74756173	74947876	-	3088	1	Lrch1|4832412D13Rik|AI552548|AW215503|Chdc1|mKIAA1016|-|14|14 D3|protein-coding	2.062	1.845	1.405	1.566	1.641	1.587	1.75	1.525	1.67263	0.717563	0.930397	28.0877	24.3712	1.65978	0.155608	0.0937523
ENSMUST00000023491	16	32914100	33015647	+	5495	1	Lrch3|2210409B11Rik|AW215594|Gm1742|-|16|16 B3|protein-coding	4.664	4.935	3.282	3.018	4.197	4.591	3.881	3.138	3.96325	0.00685477	0.0620286	25.0538	1.62567	3.93845	0.894024	0.226999
ENSMUST00000031734	5	137629121	137641094	+	3043	1	Lrch4|2810008P14Rik|2900069C24Rik|AI558103|LRN|LRRN4|SAP25|mFLJ00248|-|5|5 G2|protein-coding	6.459	4.966	5.212	6.034	6.249	5.514	5.873	6.407	5.83925	0.0283538	0.129919	23.0278	21.8109	5.81648	0.578511	0.0994606
ENSMUST00000113822	19	4611785	4615667	-	2913	1	Lrfn4|BC023156|Salm3|-|19|19 A|protein-coding	0.898	0.463	0.365	0.286	0.686	0.599	0.415	0.451	0.520375	0.176174	0.401068	26.6627	23.6323	0.517152	0.193072	0.193072
ENSMUST00000041357	17	56119678	56122001	-	1405	1	Lrg1|1300008B03Rik|2310031E04Rik|Lrg|Lrhg|-|17 29.17 cM|17 D|protein-coding	38.397	21.863	30.322	32.07	34.885	24.504	35.952	33.085	31.3847	0.271956	0.522099	23.7153	21.0046	31.3443	3.41124	0.108831
ENSMUST00000098751	3	106684987	106735904	+	924	1	Lrif1|2010012G17Rik|4933421E11Rik|AI450568|-|3|3 F2.3|protein-coding	2.887	3.734	3.663	2.767	3.494	3.39	2.768	2.526	3.15363	0.0187516	0.103173	21.7325	8.22801	3.19271	0.483554	0.151455
ENSMUST00000101126	6	94604536	94700137	-	4914	1	Lrig1|D6Bwg0781e|Img|LIG-1|-|6 D2|6 43.15 cM|protein-coding	5.929	6.302	3.829	4.408	6.191	6.281	3.476	4.397	5.10162	0.0235043	0.117018	23.3609	2.30006	5.10391	1.57764	0.309104
ENSMUST00000199070	3	104453981	104511828	-	5976	1	Lrig2|4632419I10Rik|BB096938|LIG-2|-|3|3 F2.2|protein-coding	1.548	1.855	0.952	0.98	1.667	1.426	1.113	0.85	1.29888	0.0660572	0.216043	25.9053	25.6033	1.28403	0.374473	0.29164
ENSMUST00000074807	10	125966253	126015359	+	3979	1	Lrig3|9030421L11Rik|9130004I02Rik|9430095K15Rik|mKIAA3016|-|10|10 D3|protein-coding	0.603	0.657	0.703	0.689	0.715	0.766	0.555	0.577	0.658125	0.788368	0.979557	19.8986	5.30799	0.661037	0.0249671	0.0249671
ENSMUST00000075639	14	22019712	23056085	+	895	1	Lrmda|1700112E06Rik|2700009F18Rik|-|14|14 A3|protein-coding	2.623	2.203	2.219	2.712	2.233	2.388	2.688	3.008	2.50925	0.0932944	0.268387	22.1524	18.4841	2.49122	0.276565	0.111016
ENSMUST00000049149	10	127538161	127621148	-	14711	1	Lrp1|A2mr|AI316852|CD91|Lrp|b2b1554Clo|-|10|10 D3|protein-coding	8.228	8.799	7.84	6.753	7.883	9.4	7.564	7.695	8.02025	0.0162158	0.0950433	23.7362	4.51154	8.02883	0.971257	0.120971
ENSMUST00000022782	14	54464137	54471497	+	4215	1	Lrp10|Lrp9|-|14|14 C2|protein-coding	8.769	8.131	9.399	9.371	8.103	8.961	9.911	8.451	8.887	0.0011085	0.0310319	21.82	14.9336	8.90604	0.872925	0.098015
ENSMUST00000022916	15	39870589	39943788	-	4096	1	Lrp12|AI848829|C820005L12Rik|LRP-12|-|15|15 B3.1|protein-coding	1.225	1.413	1.331	1.389	1.344	1.736	1.394	1.713	1.44313	0.926783	1	19.6702	6.9906	1.43993	0.0438759	0.0304709
ENSMUST00000118444	7	35200879	35215292	-	3864	1	Lrp3|-|-|7|7 B2|protein-coding	2.38	2.465	2.994	2.45	2.753	2.734	2.927	1.98	2.58538	0.226667	0.466312	22.0104	12.1677	2.6077	0.308878	0.118448
ENSMUST00000025856	19	3584828	3686556	-	5116	1	Lrp5|BMND1|HBM|LR3|LRP7|OPPG|mKIAA4142|-|19|19 A|protein-coding	5.848	5.59	5.172	4.241	5.597	5.666	5.547	3.933	5.19925	0.00513505	0.0552782	26.8753	25.4551	5.14475	0.787954	0.153157
ENSMUST00000032322	6	134446476	134566913	-	9323	1	Lrp6|C030016K15Rik|Cd|Gw|ska26|ska<m26Jus>|skax26|-|6 G1|6 65.37 cM|protein-coding	3.081	4.093	3.295	2.522	3.12	4.139	2.681	2.625	3.1945	0.00174604	0.0360879	22.5729	6.54128	3.232	0.767016	0.237319
ENSMUST00000030986	5	35091501	35105766	-	2966	1	Lrpap1|AA617339|AI790446|AU042172|C77774|HBP44|RAP|-|5 B2|5 18.01 cM|protein-coding	9.055	8.556	8.733	7.946	10.052	7.769	8.726	8.031	8.6085	0.987615	1	27.6893	19.2811	8.64174	0.362898	0.0419937
ENSMUST00000112308	17	84705247	84790558	-	4318	1	Lrpprc|3110001K13Rik|C76645|Gp130|Lrp130|Lsfc|-|17|17 E4|protein-coding	12.35	13.646	12.398	12.688	12.844	12.96	9.519	14.377	12.5978	0.447106	0.713107	19.5023	6.658	12.4777	1.21755	0.097578
ENSMUST00000113421	9	77430980	77544095	-	2603	1	Lrrc1|A430093J20Rik|AU016091|D030059I21|mKIAA4018|-|9|9 D|protein-coding	0.765	0.823	0.488	0.377	0.839	0.783	0.632	0.515	0.65275	0.0293669	0.132255	24.1733	2.81557	0.651861	0.212344	0.212344
ENSMUST00000155735	15	76710731	76715091	+	2275	1	Lrrc14|E130306I01Rik|mKIAA0014|-|15|15 D3|protein-coding	1.704	1.522	1.411	1.254	1.53	1.42	1.619	1.347	1.47588	0.775995	0.971508	27.3333	25.9239	1.46369	0.126283	0.0862773
ENSMUST00000022064	13	74359578	74364005	-	2752	1	Lrrc14b|AI595366|-|13|13 C1|protein-coding	3.245	1.045	1.068	0.949	3.981	1.58	0.797	0.867	1.6915	0.136357	0.340973	24.7677	22.525	1.71367	1.36398	0.795941
ENSMUST00000064606	16	30269302	30283256	-	5307	1	Lrrc15|5430427N11Rik|LIB|-|16|16 B2|protein-coding	0.664	1.101	0.832	0.978	0.873	0.991	0.683	0.927	0.881125	0.91595	1	20.1704	5.96207	0.875134	0.0804122	0.0804122
ENSMUST00000035651	5	21543563	21575904	+	2147	1	Lrrc17|37kDa|4833425M04Rik|6130400C22Rik|P37nb|-|5|5 A3|protein-coding	0.737	0.32	0.451	0.475	1.344	0.24	0.376	0.346	0.536125	0.602993	0.847985	27.0985	19.3717	0.565943	0.334948	0.334948
ENSMUST00000035076	9	110951545	110984066	+	3640	1	Lrrc2|2400002D05Rik|4933431K03Rik|-|9 60.79 cM|9 F2|protein-coding	1.715	0.088	0.62	0.143	2.37	0.587	0.025	0.022	0.69625	0.274028	0.523759	26.9855	20.1014	0.760897	0.894655	0.894655
ENSMUST00000049242	10	61475801	61582791	+	3207	1	Lrrc20|BC036304|-|10|10 B4|protein-coding	5.197	2.159	2.145	1.462	5.632	2.497	1.063	1.547	2.71275	0.0337844	0.143301	25.7008	21.4686	2.78551	1.84111	0.660961
ENSMUST00000049956	15	76715276	76722173	-	1893	1	Lrrc24|6430402H13Rik|-|15|15 D3|protein-coding	0.667	0.454	0.327	0.509	0.496	0.59	0.491	0.49	0.503	0.361259	0.624554	27.3333	20.6681	0.508685	0.10208	0.10208
ENSMUST00000106104	7	139213272	139229008	+	1675	1	Lrrc27|1700071K18Rik|2310044E02Rik|-|7|7 F4|protein-coding	1.71	2.593	1.869	1.526	2.007	2.325	2.036	2.423	2.06113	0.614629	0.857227	20.6667	3.00828	2.05935	0.0144245	0.0070044
ENSMUST00000187953	7	67513412	67645207	-	2744	1	Lrrc28|1300004K21Rik|2210012C09Rik|2310058O11Rik|-|7|7 C|protein-coding	1.971	1.642	1.465	1.344	1.394	1.571	1.515	1.658	1.57	0.980385	1	26.6986	2.13469	1.56301	0.0623447	0.0398877
ENSMUST00000070508	8	105312341	105326276	-	1913	1	Lrrc29|A630024J02Rik|FBL9|FBXL9|-|8|8 D3|protein-coding	0.465	0.695	0.458	0.62	0.436	0.783	1.043	0.804	0.663	0.514206	0.774803	26.3823	5.3676	0.650278	0.138642	0.138642
ENSMUST00000097290	17	67630964	67632723	-	1759	1	Lrrc30|Gm326|-|17|17 E1.1|protein-coding	6.249	0.052	0.659	0.463	8.606	0.426	0.035	0.083	2.07162	0.0911585	0.264619	27.9464	18.0888	2.50362	3.58684	1.43266
ENSMUST00000165205	7	98494222	98501831	+	3814	1	Lrrc32|AI426318|D11S833Eh|D7H11S833E|EG434215|Garp|-|7 E1|7 53.86 cM|protein-coding	2.346	2.05	1.733	1.443	1.835	1.861	2.459	1.443	1.89625	0.586706	0.834657	27.3333	26.9227	1.85235	0.378973	0.204591
ENSMUST00000029573	3	116562978	116583134	+	3070	1	Lrrc39|2010005E21Rik|9430028I06Rik|Myomasp|-|3|3 G1|protein-coding	7.491	6.836	6.361	6.904	8.741	7.546	6.382	7.249	7.18875	0.0244263	0.119419	27.1267	20.2186	7.25474	0.953822	0.131476
ENSMUST00000163937	14	15357515	15436505	-	1421	1	Lrrc3b|BC019794|LRP15|-|14|14 A2|protein-coding	0.35	0.355	0.369	0.678	0.568	0.372	0.525	0.793	0.50125	0.070267	0.22405	26.8921	14.5018	0.51907	0.157992	0.157992
ENSMUST00000072080	3	158036662	158068487	+	4113	1	Lrrc40|2610040E16Rik|AI837674|-|3|3 H4|protein-coding	1.328	1.862	1.48	1.234	1.602	1.58	1.44	1.551	1.50962	0.308792	0.565914	20.556	13.8154	1.50688	0.0229249	0.0152135
ENSMUST00000030471	4	116075269	116097043	+	3046	1	Lrrc41|AA409966|AW555107|D630045E04Rik|D730026A16Rik|MUF1|-|4|4 D1|protein-coding	5.209	4.7	5.123	4.416	4.896	4.702	4.923	4.524	4.81163	0.997925	1	27.3333	17.9602	4.8068	0.0409708	0.00852351
ENSMUST00000030360	4	107233514	107253532	-	1740	1	Lrrc42|A930011F22Rik|AA536996|-|4|4 C7|protein-coding	2.464	2.266	1.817	1.576	2.167	2.202	1.785	1.799	2.0095	0.0414092	0.160853	24.1733	2.51684	2.00838	0.307305	0.153011
ENSMUST00000026139	11	120713925	120721128	+	2457	1	Lrrc45|BC023296|-|11|11 E2|protein-coding	3.366	3.073	2.124	2.82	2.97	2.877	2.777	2.076	2.76038	0.174242	0.398801	27.2144	22.1602	2.7659	0.422537	0.152766
ENSMUST00000030894	4	154011803	154021512	+	3382	1	Lrrc47|2900010D03Rik|AA960559|mKIAA1185|-|4|4 E2|protein-coding	4.192	3.877	4.417	4.695	4.378	4.605	4.038	3.929	4.26638	0.915221	1	24.0877	14.7691	4.26646	0.0441999	0.0103598
ENSMUST00000163903	7	101912989	101920774	-	934	1	Lrrc51|1700008D07Rik|Lrtomt|-|7|7 E2|protein-coding	2.514	2.896	3.045	3.154	2.744	2.844	3.244	3.45	2.98637	0.0705646	0.224717	26.7677	9.54816	2.98643	0.266514	0.0892417
ENSMUST00000070458	7	141194176	141210049	+	2477	1	Lrrc56|5730427C23Rik|BB110509|mFLJ00101|-|7|7 F5|protein-coding	1.695	1.828	1.47	1.877	1.438	2.091	1.78	2.253	1.804	0.999995	1	27.3333	3.47032	1.79864	0.0416771	0.0231714
ENSMUST00000102496	2	120604238	120609315	-	1837	1	Lrrc57|2810002D13Rik|AA407405|-|2|2 E5|protein-coding	4.599	4.486	3.529	4.155	4.517	3.336	3.746	4.44	4.101	0.0229215	0.115388	22.0867	0.738131	4.06076	0.547512	0.13483
ENSMUST00000078717	16	37868389	37888858	+	8597	1	Lrrc58|1810012N18Rik|C330018J07Rik|-|16|16 B3|protein-coding	5.477	4.569	5.455	4.293	6.149	4.822	4.507	5.234	5.06325	0.93809	1	26.4899	20.485	5.08735	0.384831	0.0756447
ENSMUST00000021239	11	94629767	94645216	+	2824	1	Lrrc59|AA959742|C78668|-|11|11 D|protein-coding	11.451	11.437	12.559	10.806	12.16	10.704	11.887	10.487	11.4364	0.993137	1	25.2697	9.33322	11.4285	0.276843	0.0242238
ENSMUST00000101436	6	48554805	48570721	+	2671	1	Lrrc61|BC027309|-|6|6 B2.3|protein-coding	7.379	6.299	4.956	6.049	7.099	6.042	6.389	7.537	6.46875	0.043041	0.164805	21.8353	2.28537	6.40617	0.988778	0.154348
ENSMUST00000023846	3	87736923	87748623	-	3959	1	Lrrc71|4933430H15Rik|-|3|3 F1|protein-coding	3.698	2.788	2.673	3.72	3.065	2.612	3.326	3.471	3.16912	0.000156041	0.0209258	21.4719	20.3208	3.11333	0.542978	0.174404
ENSMUST00000095078	2	30237722	30263790	+	4294	1	Lrrc8a|Lrrc8|mKIAA1437|-|2|2 B|protein-coding	5.679	4.97	5.799	3.555	4.647	5.26	6.35	3.892	5.019	0.449983	0.716111	28.3823	27.8249	4.85594	0.998216	0.205566
ENSMUST00000067924	5	105519388	105613018	+	6969	1	Lrrc8c|AD158|AI326115|E430036I04Rik|fad158|-|5|5 E5|protein-coding	1.633	1.898	2.264	1.648	1.546	1.375	2.263	1.313	1.7425	0.333348	0.592855	23.7405	9.62087	1.74646	0.396775	0.227187
ENSMUST00000060531	5	105699969	105815215	+	3918	1	Lrrc8d|2810473G09Rik|4930525N13Rik|A930019F03|Lrrc5|-|5|5 E5|protein-coding	3.913	6.701	4.246	3.06	4.147	4.919	2.751	3.815	4.194	0.0154122	0.0925187	21.8478	7.39016	4.27507	1.23963	0.289968
ENSMUST00000167858	3	14548117	14566406	+	3679	1	Lrrcc1|1200008A14Rik|4932441F23Rik|AI195358|AI447421|-|3|3 A1|protein-coding	0.793	0.956	0.885	0.866	1.097	0.988	0.894	0.88	0.919875	0.452177	0.718809	19.4558	9.31874	0.92138	0.084512	0.084512
ENSMUST00000068116	1	90998779	91128940	+	2025	1	Lrrfip1|AU024550|Fliiap1|-|1|1 D|protein-coding	4.55	2.27	2.637	1.711	6.927	2.329	2.113	1.369	2.98825	0.530664	0.788721	26.9855	21.2347	3.0592	1.63802	0.53544
ENSMUST00000196981	9	111118113	111224222	+	1810	1	Lrrfip2|5133400F20Rik|AI850587|-|9|9 F3|protein-coding	7.449	7.137	8.059	8.66	9.789	7.607	7.62	6.602	7.86537	0.937797	1	27.3333	15.8133	7.98302	0.864035	0.108234
ENSMUST00000015277	7	66258745	66388350	-	7398	1	Lrrk1|AW319595|C230002E15Rik|D130026O16Rik|mKIAA1790|-|7|7 C|protein-coding	0.534	0.564	0.397	0.423	0.605	0.598	0.547	0.455	0.515375	0.133956	0.337022	27.3333	23.2163	0.513111	0.101401	0.101401
ENSMUST00000049787	2	132868305	132880891	-	3706	1	Lrrn4|B430119L13Rik|Nlrr4|-|2|2 F2|protein-coding	0.336	0.569	0.399	0.425	0.525	0.55	0.575	0.626	0.500625	0.914946	1	20.5249	3.16425	0.49911	0.0118238	0.0118238
ENSMUST00000096257	19	8850785	8853909	+	2580	1	Lrrn4cl|1110067I12Rik|-|19|19 A|protein-coding	0.958	0.702	1.423	0.618	1.544	1.09	1.221	0.648	1.0255	0.995724	1	20.6667	12.4036	1.04918	0.177884	0.169546
ENSMUST00000028132	2	32925216	32961255	-	3932	1	Lrsam1|-|-|2|2 B|protein-coding	2.334	2.591	1.782	1.861	2.538	2.237	2.071	1.909	2.16538	0.0982609	0.276603	23.7362	2.52102	2.1666	0.362716	0.167412
ENSMUST00000006301	5	136122772	136136074	-	2444	1	Lrwd1|1200011O22Rik|AU042569|AW548074|Orca|-|5|5 G2|protein-coding	2.293	1.956	1.847	2.297	2.22	1.618	2.155	1.704	2.01125	0.649718	0.882383	20.1423	19.4542	1.99482	0.232606	0.116605
ENSMUST00000117363	16	30560494	30587592	-	3153	1	Lsg1|5830465I20|AA409273|D16Bwg1547e|-|16 B2|16 21.34 cM|protein-coding	2.702	2.327	2.495	2.021	2.573	2.824	2.236	2.313	2.43637	0.382122	0.649187	26.7677	25.7372	2.42015	0.226505	0.0935912
ENSMUST00000038421	8	25785288	25803975	+	2656	1	Lsm1|2810025O06Rik|CASM|-|8|8 A2|protein-coding	2.089	2.054	2.872	1.883	1.789	2.081	2.448	2.067	2.16038	0.249034	0.494084	25.7362	8.16521	2.14231	0.387939	0.181084
ENSMUST00000055575	4	126096623	126098584	+	940	1	Lsm10|-|-|4|4 D2.2|protein-coding	3.311	3.759	2.722	3.686	4.561	4.782	4.324	3.443	3.8235	0.635305	0.872565	27.3333	23.7347	3.79738	0.684596	0.180281
ENSMUST00000021297	11	102162497	102185296	-	2247	1	Lsm12|1110032E16Rik|1110059P07|2600001B17Rik|-|11|11 D|protein-coding	11.351	10.044	9.95	10.356	10.023	9.686	8.909	9.455	9.97175	0.173465	0.397807	24.6532	16.9074	9.98311	0.406767	0.0407455
ENSMUST00000085585	7	34344646	34389687	-	2923	1	Lsm14a|2700023B17Rik|AA407828|AU017544|Tral|mRAP55A|-|7|7 B1|protein-coding	7.844	7.172	8.019	6.655	8.728	7.828	6.693	7.514	7.55663	0.897744	1	25.1264	25.0367	7.55223	0.394483	0.052234
ENSMUST00000055485	2	180024987	180035461	+	2517	1	Lsm14b|9430078B04|BC040823|-|2|2 H4|protein-coding	5.632	4.891	5.215	5.351	5.815	4.807	5.02	4.705	5.1795	0.426458	0.692322	28.6171	16.2009	5.24064	0.382768	0.0730385
ENSMUST00000114011	17	34981880	34985891	+	831	1	Lsm2|D17H6S56E-2|D17H6S56E2|Dmapl|Dmpkap|G7b|Sm-X5|SmX5|snRNP|-|17 B1|17 18.52 cM|protein-coding	4.709	3.586	3.423	5.083	4.65	2.335	3.701	4.054	3.94263	0.0169277	0.0977115	22.5544	19.1122	3.88028	1.0131	0.261089
ENSMUST00000206947	6	91516048	91522620	+	611	1	Lsm3|1010001J12Rik|2610005D18Rik|6030401D18Rik|SMX4|USS2|-|6|6 D1|protein-coding	10.247	8.948	9.545	11.068	10.092	8.986	8.87	11.569	9.91563	0.00604146	0.0588662	24.4212	17.2635	9.93902	1.27936	0.128721
ENSMUST00000210071	8	70673385	70678519	+	566	1	Lsm4|-|-|8|8 B3.3|protein-coding	19.861	16.241	18.866	20.361	15.828	20.269	20.066	19.542	18.8793	0.376723	0.643095	19.479	18.8927	18.8574	1.86167	0.0987238
ENSMUST00000170382	6	56701063	56704692	-	485	1	Lsm5|2010208O10Rik|2310034K10Rik|-|6|6 B3|protein-coding	2.494	4.396	5.209	3.362	3.765	5.192	6.121	3.5	4.25488	0.00259323	0.0418875	23.3255	9.44861	4.29435	1.36469	0.317787
ENSMUST00000051867	8	78806451	78821140	-	2100	1	Lsm6|1500031N17Rik|2410088K19Rik|AI747288|-|8|8 C1|protein-coding	3.498	3.455	3.246	3.644	3.422	3.106	3.886	3.019	3.4095	0.360901	0.624309	20.6667	8.29259	3.39715	0.214415	0.063116
ENSMUST00000035775	10	80852825	80855209	-	461	1	Lsm7|0910001B06Rik|1110033F18Rik|-|10|10 C1|protein-coding	6.559	5.992	6.515	6.953	6.344	5.595	6.242	4.488	6.086	0.993466	1	20.6189	4.01851	6.12332	0.356868	0.0582801
ENSMUST00000056398	6	18848579	18854053	+	800	1	Lsm8|2010003I05Rik|AW214405|Naa38|-|6|6 A2|protein-coding	3.58	4.198	3.575	3.636	4.665	4.698	5.062	2.918	4.0415	0.678905	0.906123	24.3622	5.11609	4.03184	0.615543	0.152671
ENSMUST00000105967	7	142460864	142494603	+	1374	1	Lsp1|Lsp-1|WP34|p50|pp52|-|7 F5|7 87.93 cM|protein-coding	7.224	5.072	3.828	3.776	9.188	3.585	4.277	3.948	5.11225	0.443856	0.709394	26.1733	21.4406	5.192	1.88971	0.363965
ENSMUST00000048678	10	76531607	76555479	+	4624	1	Lss|2810025N20Rik|D10Ertd116e|Osc|-|10 C1|10 39.1 cM|protein-coding	1.843	2.097	1.155	1.739	2.332	2.21	1.429	2.074	1.85988	0.0332744	0.141977	22.519	2.62288	1.84964	0.56708	0.306589
ENSMUST00000097336	17	35185095	35188439	-	408	1	Lst1|B144|-|17 B1|17 18.59 cM|protein-coding	0.872	1.18	0.389	0.5	0.973	0.692	1.269	0.975	0.85625	0.954483	1	26.0313	5.57783	0.85237	0.0472602	0.0472602
ENSMUST00000016033	10	93453411	93484874	+	1992	1	Lta4h|-|-|10|10 C2|protein-coding	7.143	8.148	7.203	6.473	7.746	7.714	7.276	6.778	7.31013	0.016307	0.0954177	22.9668	5.59156	7.33224	0.67247	0.0917142
ENSMUST00000112514	17	75178911	75391326	+	4811	1	Ltbp1|9430031G15Rik|9830146M04|Ltbp-1|Ltbp1L|TGF-beta1-BP-1|Tgfb|b2b1000Clo|-|17|17 E2|protein-coding	0.839	0.82	0.786	0.705	1.216	0.743	0.81	0.606	0.815625	0.830548	1	27.3333	21.2707	0.820533	0.129192	0.129192
ENSMUST00000110254	12	84783213	84876495	-	6533	1	Ltbp2|AW208642|-|12|12 D1|protein-coding	9.061	8.441	9.45	10.947	8.868	9.857	11.619	12.873	10.1395	0.157298	0.373047	22.6554	17.2785	10.0965	1.05689	0.104678
ENSMUST00000081496	19	5740904	5758532	+	5135	1	Ltbp3|Ltbp2|mFLJ00070|-|19 A|19 4.34 cM|protein-coding	16.938	15.946	12.291	14.353	16.268	14.5	13.324	14.073	14.7116	0.00728411	0.0630773	23.2955	0.579297	14.6849	1.89565	0.129088
ENSMUST00000121175	7	27305140	27333663	-	5059	1	Ltbp4|2310046A13Rik|-|7|7 A3|protein-coding	12.344	12.117	12.727	12.54	9.207	11.484	19.59	12.028	12.7546	0.365365	0.629421	24.2977	11.5685	12.7459	2.33922	0.183527
ENSMUST00000032489	6	125306571	125313885	-	2088	1	Ltbr|AI256028|LTbetaR|Ltar|TNF-R-III|TNFCR|TNFR-RP|TNFR2-RP|TNFRrp|Tnfbr|Tnfrsf3|-|6 F3|6 59.32 cM|protein-coding	11.722	9.853	10.167	10.284	10.92	11.2	12.351	9.972	10.8086	0.866922	1	28.6171	23.4816	10.7536	0.767251	0.0713486
ENSMUST00000221525	11	50236472	50238495	-	475	1	Ltc4s|-|-|11|11 B1.3|protein-coding	7.639	6.708	4.784	6.124	7.024	7.484	5.961	4.356	6.26	0.00439449	0.0516107	27.3333	22.8112	6.24666	1.36985	0.219294
ENSMUST00000039449	16	87376651	87432612	-	7684	1	Ltn1|4930528H02Rik|AV266914|C87237|Listerin|Rnf160|Zfp294|-|16|16 C3.3|protein-coding	1.507	1.453	1.452	1.225	1.677	1.552	1.573	1.338	1.47213	0.662672	0.892931	27.3333	24.1669	1.46493	0.141345	0.0964862
ENSMUST00000019950	10	13178140	13193168	-	2276	1	Ltv1|2610020N02Rik|-|10|10 A2|protein-coding	4.494	4.376	4.789	3.704	5.163	4.047	3.987	4.044	4.3255	0.954301	1	22.9887	1.633	4.32205	0.241549	0.0558875
ENSMUST00000148894	17	26252999	26280723	+	1653	1	Luc7l|1810045C04Rik|2410018D03Rik|-|17 A3.3|17 13.09 cM|protein-coding	6.004	6.23	6.614	6.579	6.612	7.289	6.778	5.379	6.43562	0.504271	0.765736	22.1423	9.27115	6.47578	0.485524	0.0749753
ENSMUST00000161227	6	38551803	38609427	+	2384	1	Luc7l2|4930471C18Rik|AA522013|AU015269|CGI59|Cgi74|-|6|6 B1|protein-coding	19.563	25.126	23.896	22.001	23.812	24.957	27.019	22.186	23.57	0.125334	0.323374	25.8575	5.6793	23.4073	2.12039	0.0905865
ENSMUST00000107821	11	94291061	94321988	-	2029	1	Luc7l3|3300001P08Rik|Luc7a|-|11|11 D|protein-coding	10.783	9.857	11.567	11.871	14.12	12.053	10.91	11.261	11.5527	0.797893	0.985141	27.3333	17.5442	11.7141	1.30365	0.11129
ENSMUST00000038160	10	97565128	97572703	+	2443	1	Lum|Ldc|SLRR2D|-|10 C3|10 50.32 cM|protein-coding	11.06	7.342	8.755	5.976	14.804	6.536	11.367	6.656	9.062	0.991015	1	27.3333	21.9048	9.0939	1.71692	0.188799
ENSMUST00000030469	4	116132406	116144609	-	5739	1	Lurap1|1520402A15Rik|Lrp35a|-|4|4 D1|protein-coding	2.771	3.693	2.592	3.199	3.272	2.906	2.515	3.184	3.0165	0.325767	0.585304	19.479	7.1359	2.98195	0.422627	0.141728
ENSMUST00000055922	4	80910646	80955628	+	3063	1	Lurap1l|1110029A09Rik|AV077978|AV175137|D4Bwg0951e|WI-13707|bM350F23.1|-|4 C3|4 37.91 cM|protein-coding	0.616	0.46	0.42	0.641	0.639	0.549	0.611	0.563	0.562375	0.501251	0.763764	24.6667	13.0464	0.562315	0.00883556	0.00883556
ENSMUST00000105849	4	136469761	136549319	+	7431	1	Luzp1|2700072H04Rik|AI266952|Luzp|mFLJ00226|-|4 D3|4 68.8 cM|protein-coding	3.026	2.753	2.312	2.608	2.869	3.013	2.559	3.12	2.7825	0.276966	0.527452	23.3275	23.1449	2.77644	0.327621	0.118
ENSMUST00000058981	3	67457998	67463926	-	1101	1	Lxn|-|-|3 E1|3 30.98 cM|protein-coding	1.292	1.197	1.155	1.296	1.514	0.826	1.507	1.18	1.24588	0.601065	0.846304	19.7447	0.834152	1.22963	0.164833	0.134051
ENSMUST00000187171	15	74994951	74997987	-	846	1	Ly6a|Ly-6A.2|Ly-6A/E|Ly-6E.1|Sca-1|Sca1|TAP|-|15 D3|15 34.29 cM|protein-coding	37.866	40.076	34.73	40.8	41.388	28.718	53.284	36.621	39.1854	0.820527	0.999537	20.6667	8.90576	38.8215	4.60362	0.118584
ENSMUST00000187347	15	75045324	75048788	-	515	1	Ly6c1|AA682074|AA959465|Ly-6C|Ly-6C1|Ly6c|-|15 D3|15 34.29 cM|protein-coding	96.291	59.868	90.838	124.224	81.092	50.824	129.98	107.928	92.6306	0.00420432	0.0507732	21.9156	18.1661	90.5349	33.7104	0.372347
ENSMUST00000100542	15	75108161	75111970	-	815	1	Ly6c2|Ly-6C.2|Ly-6C2|-|15|15 D3|protein-coding	1.462	1.659	1.228	2.198	1.331	1.318	2.746	1.873	1.72687	0.360686	0.624219	20.5493	13.6448	1.7287	0.0148279	0.00857746
ENSMUST00000191436	15	74955653	74959331	+	1115	1	Ly6e|Ly67|RIG-E|Sca-2|TSA-1|Tsa1|-|15 D3|15 34.29 cM|protein-coding	98.873	90.44	66.355	83.532	92.629	67.152	95.85	84.142	84.8716	0.641393	0.876256	20.3436	6.29279	84.6806	4.03512	0.0476511
ENSMUST00000021860	13	37345208	37419036	+	1125	1	Ly86|MD-1|MD1|ly86_tv2|-|13|13 A3.3|protein-coding	1.644	1.956	1.469	1.12	2.588	1.201	1.732	1.45	1.645	0.895384	1	24.1987	4.91618	1.64461	0.0470986	0.0286381
ENSMUST00000190366	1	16688508	16709537	+	420	1	Ly96|ESOP-1|MD-2|MD2|-|1|1 A3|protein-coding	1.652	2.265	1.709	1.412	1.296	1.667	1.885	1.674	1.695	0.00101106	0.0301307	28.4475	1.31103	1.63135	0.385631	0.236388
ENSMUST00000114106	5	38220678	38234296	+	1487	1	Lyar|MLZ-264|-|5 B3|5 20.29 cM|protein-coding	7.045	5.45	6.658	6.691	7.092	7.004	6.235	6.529	6.588	0.183656	0.411306	28.4475	17.1684	6.66912	0.572937	0.085909
ENSMUST00000037165	8	84701457	84704715	+	1793	1	Lyl1|Lyl-1|bHLHa18|-|8 C2|8 41.02 cM|protein-coding	1.835	1.796	0.957	1.426	1.609	1.665	1.953	1.531	1.5965	0.85825	1	27.3333	25.5667	1.57146	0.283675	0.180517
ENSMUST00000103010	4	3678127	3791612	+	3362	1	Lyn|AA407514|Hck-2|p53Lyn|p56Lyn|-|4 A1|4 2.05 cM|protein-coding	3.164	4.401	3.271	3.687	3.098	3.489	4.741	3.724	3.69687	0.3268	0.586521	28.2872	2.29995	3.60919	0.57409	0.159063
ENSMUST00000023259	15	74747852	74753046	-	4016	1	Lynx1|AI838844|SLURP-2|-|15|15 D3|protein-coding	8.575	6.964	4.946	4.314	8.798	7.184	4.231	5.802	6.35175	0.00426209	0.0510433	23.8198	0.170317	6.34592	2.34889	0.370142
ENSMUST00000027036	1	4807823	4846739	+	2490	1	Lypla1|APT-1|Gm39587|LPL-I|Pla1a|-|1|1 A1|protein-coding	20.923	23.701	24.085	22.709	24.164	24.067	21.045	21.95	22.8305	0.70242	0.919525	24.556	6.72781	22.8203	0.405709	0.0177785
ENSMUST00000067567	4	135968224	135972626	-	1607	1	Lypla2|LysoII|-|4|4 D3|protein-coding	12.087	11.833	11.381	12.947	10.655	11.755	13.471	12.503	12.079	0.302628	0.558612	19.9204	12.7121	12.0264	0.358788	0.0298335
ENSMUST00000045388	1	186087731	186117310	-	1569	1	Lyplal1|BC027340|Q96AVO|-|1|1 H5|protein-coding	1.326	1.381	2.269	1.878	2.007	1.667	2.106	2.122	1.8445	0.359723	0.623299	26.3622	12.53	1.85839	0.244726	0.131687
ENSMUST00000054440	7	119895882	119916433	+	743	1	Lyrm1|1110065L10Rik|2310004B22Rik|4930404J24Rik|-|7|7 F2|protein-coding	3.782	2.854	3.443	3.865	3.794	3.058	3.258	4.677	3.59137	0.00507967	0.0549567	23.882	17.9334	3.58795	0.658326	0.183483
ENSMUST00000062802	4	32800253	32801383	+	460	1	Lyrm2|2610208E05Rik|-|4|4 A5|protein-coding	12.528	11.661	13.611	12.808	14.872	10.574	10.988	13.637	12.5849	0.336196	0.596529	28.3823	13.1669	12.8387	1.59911	0.124554
ENSMUST00000053265	13	35978395	36117526	-	2081	1	Lyrm4|BC034664|Gm903|-|13|13 A3.3|protein-coding	2.786	2.616	2.123	3.107	2.365	2.432	2.07	3.116	2.57688	0.48222	0.747004	22.9124	21.3085	2.55993	0.357953	0.139829
ENSMUST00000144164	11	54839812	54860608	-	1665	1	Lyrm7|1700024C24Rik|9330147L21Rik|-|11|11 B1.3|protein-coding	6.185	6.739	5.268	6.231	5.945	6.064	4.91	8.276	6.20225	0.491337	0.754841	21.5023	3.62393	6.15414	0.907908	0.147528
ENSMUST00000147875	11	78826584	78846870	+	8028	1	Lyrm9|1810012P15Rik|-|11|11 B5|protein-coding	0.647	0.77	0.461	0.466	0.694	0.698	0.47	0.463	0.583625	0.0106197	0.0769253	22.9125	4.21408	0.586551	0.16597	0.16597
ENSMUST00000066386	3	95134088	95139518	+	2389	1	Lysmd1|2610022K04Rik|AI415311|-|3|3 F2.1|protein-coding	0.484	0.595	0.559	0.527	0.565	0.571	0.593	0.433	0.540875	0.200216	0.432334	23.6543	6.30212	0.541745	0.0572166	0.0572166
ENSMUST00000034702	9	75625741	75637771	+	1184	1	Lysmd2|2210402C18Rik|AV033872|AW538442|-|9|9 D|protein-coding	1.878	1.481	1.704	2.066	2.559	1.286	1.852	2.319	1.89312	0.0252837	0.121854	24.4899	17.7382	1.9032	0.456419	0.239816
ENSMUST00000224300	13	81657663	81672871	+	4245	1	Lysmd3|1110030H10Rik|BC003322|-|13|13 C3|protein-coding	1.86	2.43	1.928	1.392	2.276	2.416	1.592	1.775	1.95863	0.000257318	0.0237411	21.9621	7.33916	1.98813	0.455188	0.228953
ENSMUST00000058771	7	67222608	67228456	+	2893	1	Lysmd4|4930506D23Rik|-|7|7 C|protein-coding	1.445	1.414	1.404	1.191	1.697	1.389	1.324	1.16	1.378	0.641992	0.876455	26.0819	25.2148	1.37349	0.119693	0.0871454
ENSMUST00000110559	13	13590397	13778803	+	13076	1	Lyst|D13Sfk13|beige|bg|-|13 A1|13 5.28 cM|protein-coding	0.579	0.558	0.52	0.823	0.609	0.599	0.589	0.749	0.62825	0.346973	0.609449	24.8921	17.665	0.632092	0.0951523	0.0951523
ENSMUST00000033050	7	110850607	110863239	-	2882	1	Lyve1|1200012G08Rik|Crsbp-1|Lyve-1|Xlkd1|-|7|7 E3|protein-coding	0.716	0.306	0.678	0.527	1.359	0.362	0.475	0.658	0.635125	0.598311	0.844319	28.2545	17.5448	0.673422	0.287661	0.287661
ENSMUST00000092162	10	117287797	117292868	-	1256	1	Lyz1|Lyz|Lyzf3|Lzp-s|-|10|10 D2|protein-coding	1.005	1.132	1.151	0.752	1.738	0.997	0.764	0.876	1.05187	0.817433	0.997932	24.9219	24.7617	1.0509	0.203015	0.193182
ENSMUST00000092163	10	117277331	117282321	-	1309	1	Lyz2|AI326280|Lys|Lysm|Lyzf2|Lyzs|Lzm|Lzm-s1|Lzp|-|10 D2|10 65.34 cM|protein-coding	26.144	25.577	19.714	12.144	33.845	18.56	20.539	17.872	21.7994	0.687286	0.912452	25.5742	25.2734	21.6822	4.77901	0.220412
ENSMUST00000030842	4	149485294	149496668	+	1804	1	Lzic|1810030J04Rik|AW047580|-|4|4 E2|protein-coding	5.669	5.394	6.166	4.19	5.861	6.543	5.156	4.639	5.45225	0.396079	0.663194	23.4957	5.00911	5.46583	0.782762	0.14321
ENSMUST00000168921	9	123700053	123712625	-	726	1	Lztfl1|5530402H04Rik|6130400H19Rik|AI414725|AW048545|-|9 F4|9 74.36 cM|protein-coding	6.86	7.152	6.676	6.176	8.002	6.294	5.913	6.047	6.64	0.425708	0.691508	23.3435	0.742065	6.6334	0.586715	0.0884486
ENSMUST00000023444	16	17508688	17526333	+	3353	1	Lztr1|1200003E21Rik|AI591627|AW550890|-|16|16 A3|protein-coding	7.549	7.199	6.464	6.78	6.792	7.458	7.337	7.045	7.078	0.480229	0.745421	27.3333	26.6116	7.03669	0.374121	0.0531672
ENSMUST00000178087	19	45018135	45027104	+	2764	1	Lzts2|BC014695|LAPSER1|mKIAA1813|-|19|19 C3|protein-coding	11.641	9.276	10.417	9.592	9.862	11.278	12.046	8.522	10.3293	0.745554	0.951264	21.9074	20.0127	10.3684	0.440997	0.042533
ENSMUST00000110260	2	130632839	130638095	-	3820	1	Lzts3|Prosapip1|-|2|2 F1|protein-coding	0.978	0.876	0.757	0.64	1.077	1.058	0.777	0.833	0.8745	0.0821618	0.248316	23.9926	1.62006	0.874511	0.204983	0.204983
ENSMUST00000007602	6	122308720	122317680	+	2502	1	M6pr|CD-MPR|Mpr46|-|6 F1|6 57.52 cM|protein-coding	13.934	15.979	15.166	14.966	15.824	15.665	14.591	15.616	15.2176	0.643205	0.877568	20.6667	4.5066	15.1877	0.343339	0.0226064
ENSMUST00000077524	3	86545581	86548283	-	2702	1	Mab21l2|-|-|3|3 F1|protein-coding	0.895	1.4	1.041	1.406	1.014	0.896	0.958	1.585	1.14938	0.442064	0.707806	27.3333	7.8411	1.1434	0.193912	0.169592
ENSMUST00000134458	4	123349716	123499917	-	14324	1	Macf1|ABP620|Acf7|Aclp7|MACF|R74989|mKIAA0465|-|4 D2.2|4 57.42 cM|protein-coding	5.731	6.285	4.148	5.875	6.028	6.07	5.575	5.484	5.6495	0.584636	0.83357	23.9053	0.981441	5.64935	0.685852	0.121404
ENSMUST00000040261	19	7056768	7198061	+	1253	1	Macrod1|AI604841|AW743046|D930010J01Rik|Lrp16|-|19|19 A|protein-coding	56.001	46.634	47.189	55.686	45.222	53.444	58.357	60.374	52.8634	0.563452	0.815186	19.9999	1.3255	52.283	4.5672	0.0873554
ENSMUST00000043836	2	140395435	140422954	+	3545	1	Macrod2|1110033L15Rik|2610107G07Rik|2900006F19Rik|-|2|2 F3-G1|protein-coding	0.492	0.576	0.56	0.554	0.683	0.506	0.507	0.546	0.553	0.962662	1	20.6667	9.93578	0.554299	0.0119598	0.0119598
ENSMUST00000031534	5	140008689	140321552	-	2605	1	Mad1l1|AI173502|AW550425|Mad1|-|5 G2|5 78.82 cM|protein-coding	1.386	1.065	1.104	1.038	1.133	0.919	1.052	1.13	1.10337	0.511809	0.772992	23.9156	20.5484	1.10305	0.089812	0.0814215
ENSMUST00000101343	6	66535468	66540991	+	1716	1	Mad2l1|AA673185|MAD2|-|6 C1|6 30.56 cM|protein-coding	1.337	1.723	1.204	1.242	1.75	1.338	1.233	1.847	1.45925	0.460907	0.726777	24.6667	21.4685	1.46312	0.181773	0.124236
ENSMUST00000171172	17	46147387	46153553	-	1267	1	Mad2l1bp|0610009D16Rik|2510031P20Rik|AU018945|AW550977|C76045|CMT2A|CMT2B|Mad2lbp|mKIAA0110|-|17|17 C|protein-coding	2.12	1.755	1.304	1.974	2.099	1.871	1.178	1.319	1.7025	0.00927967	0.0710777	28.159	18.8018	1.74579	0.423266	0.24245
ENSMUST00000105707	4	148140743	148145696	+	934	1	Mad2l2|2310033C13Rik|G1-453-4|MAD2B|REV7|repro22|-|4|4 E2|protein-coding	7.027	7.557	7.127	6.448	6.432	7.616	8.932	7.881	7.3775	0.185405	0.412799	27.3333	4.16662	7.28474	0.775072	0.106397
ENSMUST00000111373	2	91137360	91179315	-	5578	1	Madd|9630059K23Rik|IG20|-|2|2 E1|protein-coding	0.612	0.988	0.704	0.468	0.891	0.929	0.753	0.437	0.72275	0.0147068	0.0906676	23.13	5.45315	0.730295	0.262515	0.262515
ENSMUST00000114449	5	33335509	33373296	+	2176	1	Maea|1110030D19Rik|EMP|Gid9|-|5|5 B1|protein-coding	9.809	9.397	8.639	8.191	9.736	9.607	8.913	7.777	9.00863	0.00884758	0.0699658	26.8753	24.6831	8.96617	0.844038	0.0941359
ENSMUST00000109104	8	115701435	115707794	-	6359	1	Maf|2810401A20Rik|A230108G15Rik|AW047063|c-maf|-|8 E1|8 62.61 cM|protein-coding	1.555	0.766	0.872	0.682	2.299	0.871	1.034	0.703	1.09775	0.657165	0.888937	27.2144	20.0165	1.13793	0.542594	0.476827
ENSMUST00000023212	15	76351306	76354373	+	1671	1	Maf1|1110068E11Rik|AU042856|-|15|15 D3|protein-coding	13.806	12.347	11.326	11.886	11.11	14.113	14.905	12.334	12.7284	0.839642	1	27.3333	1.38954	12.5696	1.17679	0.0936213
ENSMUST00000099126	2	160363703	160367065	-	3362	1	Mafb|Kreisler|Krml|Krml1|kr|-|2 H2|2 80.92 cM|protein-coding	2.577	2.073	4.164	2.513	2.791	2.795	3.523	2.197	2.82912	0.308054	0.56519	21.6919	13.6014	2.87557	0.745189	0.259145
ENSMUST00000163691	15	79348064	79359072	+	1897	1	Maff|-|-|15 E1|15 37.7 cM|protein-coding	0.741	0.9	0.851	0.526	0.767	1.334	1.019	0.79	0.866	0.04456	0.168507	24.1733	5.63244	0.86398	0.263238	0.263238
ENSMUST00000058162	11	120625117	120633600	-	4918	1	Mafg|AA545192|C630022N07Rik|-|11 E2|11 84.35 cM|protein-coding	5.324	3.517	3.58	4.393	4.623	4.613	4.352	4.579	4.37263	0.287429	0.54077	24.3622	21.5359	4.38001	0.603014	0.137674
ENSMUST00000018287	5	139791513	139802653	+	2844	1	Mafk|AW061068|NF-E2|Nfe2u|-|5 G2|5 78.81 cM|protein-coding	3.19	2.213	2.688	1.603	2.652	2.833	3.265	1.791	2.52937	0.603733	0.848674	28.5741	23.955	2.47958	0.577204	0.232783
ENSMUST00000026142	X	94535474	94542143	-	2796	1	Maged1|2810433C11Rik|5430405L04Rik|DXBwg1492e|Dlixin|Dlxin-1|Dlxin1|MAGE-D1|NRAGE|mFLJ00163|-|X C3|X 41.56 cM|protein-coding	20.198	20.079	18.186	17.765	21.217	18.595	16.607	17.332	18.7474	0.0160828	0.0945486	23.0469	1.39015	18.7219	1.69515	0.0905435
ENSMUST00000112697	X	150806717	150812715	-	1830	1	Maged2|4833439A22Rik|Mage-d2|ORF1|-|X|X F3|protein-coding	4.092	3.808	3.274	2.207	5.496	3.591	3.128	3.276	3.609	0.041396	0.160853	23.4957	1.35814	3.60553	1.0613	0.294354
ENSMUST00000033578	X	105120378	105123927	+	3549	1	Magee1|AI847422|DAMAGE|mMage-e1|-|X|X D|protein-coding	0.952	1.063	0.864	0.814	0.992	0.952	0.635	0.796	0.8835	0.00871377	0.0694032	22.0191	4.57225	0.883907	0.152387	0.152387
ENSMUST00000051484	X	153036166	153037575	-	1409	1	Mageh1|2010107K23Rik|APR-1|APR1|-|X|X F3|protein-coding	1.717	1.358	1.444	1.525	1.916	1.839	1.891	1.562	1.6565	0.903308	1	27.3333	22.9484	1.65373	0.197388	0.119359
ENSMUST00000055224	6	93675455	94283322	-	6964	1	Magi1|AIP3|BAP1|Baiap1|Gukmi1|MAGI1c|Magi-1|TNRC19|WWP3|mKIAA4129|-|6|6 D1|protein-coding	0.937	1.524	0.787	0.675	1.064	1.113	0.901	0.665	0.95825	0.00933951	0.0713328	23.7362	4.25811	0.960846	0.314723	0.314723
ENSMUST00000121198	3	104013625	104220103	-	5871	1	Magi3|4732496O19Rik|6530407C02Rik|AA407180|AI120132|mKIAA1634|-|3 F2.2|3 45.52 cM|protein-coding	1.015	1.429	1.18	1.187	1.303	1.584	1.105	1.087	1.23625	0.114395	0.304693	22.3151	7.65202	1.24957	0.20188	0.16156
ENSMUST00000130287	X	7673164	7681251	-	2759	1	Magix|Pdzx|Sfc18|-|X A1.1|X 3.46 cM|protein-coding	2.314	2.316	2.221	2.377	2.436	2.39	2.402	2.083	2.31738	0.927701	1	27.3333	21.1504	2.32116	0.0909481	0.0391822
ENSMUST00000030348	4	107879755	107887424	+	683	1	Magoh|Mago-m|Mos2|-|4 C7|4 50.18 cM|protein-coding	13.698	13.643	16.216	14.106	15.151	16.131	16.963	14.214	15.0153	0.201586	0.434315	19.7774	14.2172	15.1935	1.24223	0.0817607
ENSMUST00000032307	6	131284388	131293244	-	758	1	Magohb|2010012C16Rik|Mago|Magoh|Magoh-rs1|-|6 F3|6|protein-coding	2.276	2.087	3.291	1.687	2.549	2.285	2.892	2.485	2.444	0.924893	1	21.9926	9.35694	2.46524	0.240981	0.0977515
ENSMUST00000033583	X	105968084	106011899	-	4094	1	Magt1|2410001C15Rik|2610529C04Rik|2810482I07Rik|IAG2|IAP|-|X|X D|protein-coding	4.77	5.118	4.425	4.906	5.159	4.917	4.659	4.639	4.82412	0.310628	0.568375	25.4957	24.2057	4.82291	0.22507	0.0466668
ENSMUST00000027114	1	57406328	57417953	+	3531	1	Maip1|9430016H08Rik|AA409999|C78988|-|1|1 C1.3|protein-coding	2.262	2.483	2.736	2.167	2.443	2.644	2.634	2.021	2.42375	0.00811074	0.0669886	22.4721	8.80833	2.44354	0.286901	0.117412
ENSMUST00000033983	8	31159463	31168764	-	1883	1	Mak16|2600016B03Rik|AI314911|Rbm13|-|8|8 A3|protein-coding	5.167	5.229	5.798	4.231	5.453	4.736	5.36	4.036	5.00125	0.878715	1	25.9926	4.323	4.96872	0.373664	0.0752033
ENSMUST00000028854	2	127633226	127656695	-	2771	1	Mal|Mpv17|Vip17|-|2|2 F1|protein-coding	0.546	0.882	1.078	0.756	0.702	1.051	1.522	0.727	0.908	0.00109152	0.0309722	23.5945	9.84188	0.913197	0.33374	0.33374
ENSMUST00000025356	15	54571192	54602847	+	2943	1	Mal2|AI461653|-|15|15 D1|protein-coding	1.535	2.068	1.344	1.719	1.848	1.874	1.231	2.077	1.712	0.180477	0.406771	19.5258	7.26752	1.6865	0.351195	0.208239
ENSMUST00000172812	19	5795690	5802672	-	6982	1	Malat1|2210401K01Rik|9430072K23Rik|AI647968|Neat2|-|19|19 A|ncRNA	20.442	28.016	17.893	17.739	23.587	26.414	18.078	17.477	21.2058	0.00206165	0.0387772	22.8339	5.21357	21.3674	5.35297	0.25052
ENSMUST00000028856	2	127704386	127729932	-	1999	1	Mall|BC012256|BENE|-|2|2 F1|protein-coding	1.708	1.835	1.343	1.344	1.476	1.475	2.125	1.778	1.6355	0.971585	1	27.3333	6.78075	1.63265	0.0460445	0.0282023
ENSMUST00000128616	6	49073795	49086751	+	2812	1	Malsu1|2410003K15Rik|Matsu1|-|6 B2.3|6|protein-coding	2.246	1.969	2.164	2.642	2.456	2.643	2.555	2.335	2.37625	0.878266	1	25.9504	12.5722	2.3758	0.0111989	0.00471372
ENSMUST00000049248	18	65430963	65478823	+	5042	1	Malt1|A630046N12|D430033E09Rik|Pcasp1|-|18|18 E1|protein-coding	1.39	1.748	1.094	1.011	1.58	1.803	1.25	1.473	1.41863	0.0300971	0.13392	22.3515	6.35373	1.43389	0.318986	0.222462
ENSMUST00000036069	19	23302609	23448322	-	3311	1	Mamdc2|1200015L10Rik|AI591564|mamcan|-|19|19 B|protein-coding	0.774	0.748	0.763	0.811	0.903	0.76	1.085	0.729	0.821625	0.998105	1	24.6667	13.4327	0.821571	0.00563162	0.00563162
ENSMUST00000095117	2	25563115	25571316	-	3933	1	Mamdc4|Gm995|-|2|2 A3|protein-coding	0.556	0.577	0.44	0.688	0.579	0.606	0.534	0.62	0.575	0.848296	1	26.6886	19.0413	0.579838	0.0530425	0.0530425
ENSMUST00000059458	11	50255634	50292311	-	5519	1	Maml1|AI644666|AW743257|D930008C07Rik|Mam-1|Mam1|mKIAA0200|-|11|11 B1.3|protein-coding	1.776	1.923	1.644	1.504	1.923	1.912	1.967	1.468	1.76462	0.250716	0.495812	24.7677	2.58191	1.75894	0.239847	0.136359
ENSMUST00000159294	9	13297957	13709388	+	6395	1	Maml2|5930431H10|BC032967|-|9|9 A1|protein-coding	0.745	0.941	0.649	0.75	0.774	0.738	0.852	0.726	0.771875	0.91778	1	23.3333	2.58519	0.77204	0.0474258	0.0474258
ENSMUST00000082088	X	71050256	71156056	+	4783	1	Mamld1|G630014P10Rik|-|X|X A7.3|protein-coding	2.406	3.258	1.764	2.15	2.327	2.394	1.7	2.24	2.27987	0.068094	0.220165	21.9156	3.84774	2.26925	0.503644	0.221943
ENSMUST00000148532	7	45639993	45645211	+	1587	1	Mamstr|2810022D01Rik|5430432N15Rik|AW743872|Mastr|-|7|7 B3|protein-coding	1.233	0.628	0.601	0.467	1.484	0.805	0.719	0.71	0.830875	0.329428	0.588947	26.5602	21.4859	0.845888	0.373359	0.373359
ENSMUST00000003843	10	53904785	54075796	-	5112	1	Man1a|Man1a1|PCR1|-|10|10 B3|protein-coding	1.771	1.525	1.52	1.413	2.374	1.653	1.698	1.468	1.67775	0.634099	0.871849	27.3333	21.5556	1.68596	0.279783	0.165949
ENSMUST00000008907	3	100562208	100685503	-	7944	1	Man1a2|AI428775|AI528764|AI854422|Man1b|PCR2|-|3|3 F2.2|protein-coding	1.348	1.453	1.256	1.348	1.421	1.345	1.225	1.185	1.32263	0.502949	0.764433	23.7362	1.35956	1.3226	0.0817618	0.0618191
ENSMUST00000042390	2	25332729	25352212	+	3730	1	Man1b1|E430019H13Rik|ERMan1|Gm108|MANA-ER|-|2|2 A3|protein-coding	4.659	4.751	4.175	3.149	4.197	4.686	4.498	3.108	4.15287	0.00460382	0.0527827	27.5606	26.2678	4.06218	0.808086	0.198929
ENSMUST00000054096	4	134561690	134704290	-	4692	1	Man1c1|AI593348|-|4|4 D3|protein-coding	0.967	0.989	0.688	0.671	0.871	0.762	1.022	0.568	0.81725	0.671512	0.899484	27.3333	26.966	0.799464	0.152595	0.152595
ENSMUST00000086723	17	64600736	64755110	+	6948	1	Man2a1|Mana-2|Mana2|Map-2|-|17|17 E1.1|protein-coding	2.058	2.24	2.335	2.256	2.282	2.28	2.61	2.264	2.29062	0.408548	0.67597	25.2124	11.5406	2.29067	0.0537655	0.0234715
ENSMUST00000098346	7	80349097	80371375	-	6507	1	Man2a2|1700052O22Rik|4931438M07Rik|AI480988|MX|Man IIx|-|7|7 D2|protein-coding	13.195	14.736	10.796	10.962	13.328	13.351	10.629	11.391	12.2985	0.0088907	0.0700798	22.6755	4.02794	12.3218	1.96156	0.159195
ENSMUST00000034121	8	85083315	85098282	+	3775	1	Man2b1|AW107687|LAMAN|-|8 C3|8 41.55 cM|protein-coding	5.781	6.063	5.952	5.615	6.275	5.795	5.892	5.867	5.905	0.730916	0.940975	20.1704	10.1101	5.91844	0.13645	0.0230551
ENSMUST00000124711	5	36808812	36817684	-	1708	1	Man2b2|mKIAA0935|-|5|5 B3|protein-coding	4.582	3.738	3.433	3.666	3.789	4.171	3.842	3.58	3.85013	0.117848	0.311358	27.3333	23.5091	3.83879	0.361937	0.0942841
ENSMUST00000160147	9	57130690	57142722	+	3769	1	Man2c1|1110025H24Rik|-|9|9 B|protein-coding	6.654	5.529	4.646	5.063	5.716	5.377	4.952	4.782	5.33987	0.0301648	0.134042	26.5602	21.4349	5.36626	0.636782	0.118664
ENSMUST00000142077	9	57129983	57131244	-	838	1	Man2c1os|2410133F24Rik|AI851351|-|9 B|9|ncRNA	1.507	1.327	0.796	0.752	1.169	1.422	1.163	1.488	1.203	0.760606	0.961323	25.3435	22.5185	1.20852	0.25591	0.211755
ENSMUST00000029814	3	135485611	135571404	+	3642	1	Manba|2410030O07Rik|B930014J03Rik|Bmn|-|3 G3|3 62.65 cM|protein-coding	1.387	1.781	0.995	1.14	1.399	1.558	1.091	1.031	1.29775	0.0718414	0.227206	23.6255	3.2697	1.30012	0.327435	0.251851
ENSMUST00000081202	2	157367594	157396763	+	1102	1	Manbal|1810024K12Rik|AI836500|-|2|2 H1|protein-coding	7.183	7.634	6.388	7.229	6.604	6.743	7.847	7.004	7.079	0.681039	0.9078	23.3333	10.3784	7.08134	0.0946375	0.0133643
ENSMUST00000041374	4	26324506	26346891	-	4858	1	Manea|4932703L02Rik|-|4|4 A3|protein-coding	2.874	3.374	3.121	3.082	2.925	3.128	2.833	3.421	3.09475	0.996065	1	24.6667	8.703	3.09358	0.049435	0.0159798
ENSMUST00000159283	9	106887415	106891979	-	2240	1	Manf|3230402M22Rik|AA407711|AA408789|AA673178|Armet|D17914|D18Mgi17|-|9 F1|9 57.98 cM|protein-coding	4.883	4.344	4.54	5.881	4.419	3.219	4.88	5.796	4.74525	0.00902633	0.0700991	22.8601	17.2079	4.70569	1.08871	0.231359
ENSMUST00000047443	6	134609207	134632488	-	2369	1	Mansc1|9130403P13Rik|-|6|6 G1|protein-coding	0.518	0.692	0.309	0.469	0.508	0.498	0.643	0.526	0.520375	0.970988	1	27.3333	0.0650758	0.509912	0.0850778	0.0850778
ENSMUST00000026013	X	16619698	16687818	+	4138	1	Maoa|1110061B18Rik|AA407771|-|X A1.2|X 11.78 cM|protein-coding	1.642	2.116	2.074	1.742	1.979	1.95	1.637	1.955	1.88688	0.676755	0.9043	24.6667	4.46929	1.88457	0.0817306	0.0433683
ENSMUST00000040820	X	16709282	16817366	-	2382	1	Maob|6330414K01Rik|MAO-B|-|X A1.2|X 11.88 cM|protein-coding	23.051	26.86	24.65	24.524	24.104	25.633	18.784	27.867	24.4341	0.940369	1	20.6667	15.0532	24.2754	1.97441	0.0813338
ENSMUST00000145086	2	155276543	155278070	+	802	1	Map1lc3a|1010001H21Rik|4922501H04Rik|LC3|LC3a|-|2|2 H1|protein-coding	63.186	49.677	52.07	58.747	53.492	48.61	64.787	48.089	54.8323	0.702092	0.919488	20.6667	10.968	54.3093	4.09818	0.0754599
ENSMUST00000034270	8	121590361	121598760	+	2525	1	Map1lc3b|1010001C15Rik|Atg8|LC3b|Map1lc3|-|8|8 E1|protein-coding	28.544	26.451	32.807	29.96	25.297	28.184	30.828	30.527	29.0748	0.0525083	0.186562	23.5742	12.1551	29.0968	3.11428	0.107032
ENSMUST00000019405	8	70905932	70917527	+	3301	1	Map1s|6430517J16Rik|Bpy2ip1|Map8|Mtap1s|VCY2IP1|-|8|8 B3.3|protein-coding	2.155	1.292	1.237	1.409	1.555	1.302	2.043	1.29	1.53537	0.877301	1	25.9938	19.7146	1.54288	0.108286	0.0701846
ENSMUST00000005066	9	64185770	64253631	-	2415	1	Map2k1|MAPKK1|MEKK1|Mek1|Prkmk1|-|9 C|9 34.55 cM|protein-coding	7.733	8.344	6.646	6.567	8.433	9.246	7.155	7.831	7.74438	0.0619604	0.207002	22.9041	5.08477	7.77527	1.09258	0.14052
ENSMUST00000105331	10	81105947	81123883	+	1535	1	Map2k2|AA589381|MEK2|MK2|Prkmk2|-|10 C1|10 39.72 cM|protein-coding	18.83	14.464	15.207	16.295	15.655	15.099	17.178	15.405	16.0166	0.775502	0.971262	24.6667	18.5676	16.0379	0.699282	0.0436018
ENSMUST00000019076	11	60932033	60952811	+	2175	1	Map2k3|AW212142|MEK3|MKK3|Prkmk3|mMKK3b|-|11|11 B2|protein-coding	9.838	4.896	7.467	6.977	10.903	5.687	6.468	5.909	7.26812	0.492478	0.755612	28.1415	17.3817	7.54265	2.01987	0.267793
ENSMUST00000123544	11	60920917	60931867	-	1288	1	Map2k3os|F3-1|Gm16516|Gtlf3a|-|11|11 B2|ncRNA	1.685	0.863	0.864	1.741	1.438	1.335	1.17	1.565	1.33262	0.0578852	0.198984	24.2623	19.6369	1.33725	0.392853	0.293776
ENSMUST00000046963	11	65688243	65788297	-	3674	1	Map2k4|JNKK1|MEK4|MKK4|PRKMK4|Sek1|Serk1|-|11 B3|11 40.53 cM|protein-coding	5.141	4.926	4.879	3.722	5.403	4.587	4.885	4.4	4.74287	0.892685	1	22.46	2.01673	4.73456	0.262088	0.0553564
ENSMUST00000034920	9	63163768	63377902	-	2267	1	Map2k5|AI324775|AI428457|MEK5|Mapkk5|Prkmk5|-|9|9 B-C|protein-coding	4.566	4.333	4.605	3.694	3.934	5.044	4.963	4.189	4.416	0.291037	0.545061	27.0985	1.79973	4.34542	0.554245	0.127547
ENSMUST00000020949	11	110399122	110513641	+	2045	1	Map2k6|MAPKK 6|MAPKK6|MEK6|MKK6|Prkmk6|SAPKK3|-|11|11 E1-E2|protein-coding	1.861	1.272	1.142	2.627	2.084	1.237	1.757	2.737	1.83963	0.00125294	0.0315792	23.2955	18.7761	1.81712	0.711921	0.391784
ENSMUST00000062686	8	4238761	4247897	+	3502	1	Map2k7|5930412N11Rik|JNKK 2|Jnkk2|MAPKK 7|MEK 7|Mapkk7|Mek7|Mkk7|Prkmk7|sek2|-|8|8 A1.1|protein-coding	9.488	8.631	7.619	7.211	8.528	8.898	7.297	8.301	8.24662	0.14286	0.350704	25.8198	25.5356	8.22179	0.693123	0.0843032
ENSMUST00000109267	13	111746428	111808993	-	6939	1	Map3k1|MAPKKK1|MEKK1|Mekk|-|13 D2.2|13 63.36 cM|protein-coding	2.225	2.39	1.514	2.79	2.67	2.358	1.986	3.014	2.36838	0.266038	0.514734	22.1764	0.986109	2.33634	0.494382	0.211605
ENSMUST00000036453	7	27656375	27674594	-	3663	1	Map3k10|BC028668|BC046514|MST|Mlk2|-|7|7 A3|protein-coding	2.467	1.915	1.761	1.806	2.048	2.307	2.307	1.937	2.0685	0.581262	0.830999	27.3333	24.9419	2.04872	0.272756	0.133135
ENSMUST00000004156	19	5689131	5702862	+	3778	1	Map3k11|2610017K16Rik|Mlk3|PTK1|SPRK|-|19 A|19 4.34 cM|protein-coding	6.789	4.975	5.674	6.424	5.755	6.557	7.044	6.315	6.19162	0.890735	1	24.6667	17.5853	6.19691	0.176133	0.0284227
ENSMUST00000023812	15	102497646	102516836	-	5158	1	Map3k12|DLK|MUK|Zpk|-|15|15 F3|protein-coding	6.976	7.846	7.489	8.179	7.022	5.82	9.256	6.953	7.44263	0.740817	0.948002	21.2697	10.9764	7.43912	0.0301018	0.00404642
ENSMUST00000021324	11	103219762	103267472	-	4215	1	Map3k14|Nik|aly|-|11 E1|11 66.8 cM|protein-coding	0.823	0.435	0.392	0.312	0.763	0.661	0.415	0.4	0.525125	0.071949	0.227446	27.0985	22.9048	0.523668	0.214049	0.214049
ENSMUST00000033665	X	159988433	160123351	+	4291	1	Map3k15|BC031147|MEKK15|-|X|X F4|protein-coding	40.067	42.586	43.527	48.424	40.679	42.836	38.395	59.587	44.5126	0.750516	0.954638	26.9855	10.6415	44.7114	5.07867	0.113588
