## Supplemental Data File 2 for "Genome-wide correlation analysis reveals *Rorc* as potential amplitude regulator of circadian transcriptome output" (part 10 of 34)

### Sheet: BAT (continued)
Transcript/RepeatID (cmd=analyzeRepeats.pl /home/evanlitt/Genomes/mouse_genome/Mus_musculus.GRCm38.95.gtf mm10 -count exons -tpm -condenseGenes -d /home/evanlitt/ZhangPairedEndTags/ZhangBAT22_tags/)	chr	start	end	strand	Length	Copies	Annotation/Divergence	22	28	34	40	46	52	58	64	AverageTPM	meta2d_pvalue	meta2d_BH.Q	meta2d_period	meta2d_phase	meta2d_Base	meta2d_AMP	meta2d_rAMP
ENSMUST00000096575	18	32163196	32236751	+	10651	1	Map3k2|9630061B06Rik|AI585793|Mekk2|Mekk2b|-|18|18 B1|protein-coding	0.65	0.842	0.806	0.517	0.799	0.889	0.819	0.727	0.756125	0.0133656	0.0861627	22.7088	8.00585	0.763417	0.127298	0.127298
ENSMUST00000135469	2	72285728	72407502	+	6640	1	Map3k20|AV006891|B230120H23Rik|HCCS-4|MLTK|MLTKalpha|MLTKbeta|Zak|-|2|2 C3|protein-coding	4.632	1.816	1.845	2.341	6.066	2.262	1.635	2.421	2.87725	0.0192592	0.104443	27.4313	18.613	3.07856	1.88369	0.611875
ENSMUST00000002044	11	106084613	106155446	+	3419	1	Map3k3|AW548911|MAPKKK3|Mekk3|mKIAA4031|-|11|11 E1|protein-coding	4.308	4.794	3.272	2.97	4.695	4.544	3.589	3.289	3.93263	0.00669718	0.0616429	23.4673	3.87604	3.94365	0.897572	0.227599
ENSMUST00000089058	17	12227621	12318796	-	5388	1	Map3k4|D17Rp17|D17Rp17e|MAPKKK4|MEKK 4|MTK1|Mek4b|Mekk4|RP17|Rp17a|Tas|mKIAA0213|-|17 8.42 cM|17 A1|protein-coding	2.07	1.959	1.513	1.757	2.171	2.027	1.382	1.782	1.83262	0.000593501	0.0255158	23.3255	0.759228	1.82827	0.373357	0.204213
ENSMUST00000095806	10	19934472	20142753	+	5391	1	Map3k5|7420452D20Rik|ASK|ASK1|MAPKKK5|Mekk5|-|10|10 A3|protein-coding	2.422	3.685	2.933	2.241	2.658	3.748	2.767	1.902	2.7945	1.46073e-05	0.0135414	23.0469	6.94195	2.82692	0.801611	0.283564
ENSMUST00000030677	4	133240818	133252929	+	4277	1	Map3k6|Ask2|MAPKKK6|MEKK6|-|4|4 D2.3|protein-coding	4.649	2.072	5.945	5.281	3.527	3.328	7.073	4.223	4.51225	0.019944	0.106242	21.9922	17.1335	4.44557	1.6607	0.373562
ENSMUST00000080933	4	31964120	32023467	+	5638	1	Map3k7|B430101B05|C87327|Tak1|-|4|4 A5|protein-coding	4.013	4.865	3.867	3.98	4.361	4.122	3.886	3.592	4.08575	0.244125	0.487792	23.0278	3.58612	4.08963	0.362078	0.0885354
ENSMUST00000026700	16	87553330	87595336	+	1643	1	Map3k7cl|C21orf7|ORF63|Tak1l|-|16|16 C3.3|protein-coding	1.104	0.342	0.397	0.406	1.168	0.374	0.862	0.371	0.628	0.813729	0.995306	28.6171	19.7707	0.646522	0.282529	0.282529
ENSMUST00000025078	18	4331327	4353015	-	2554	1	Map3k8|Cot|Cot/Tpl2|Est|Estf|Tpl-2|Tpl2|c-COT|-|18 A1|18 2.73 cM|protein-coding	0.543	0.767	0.423	0.522	0.513	0.62	0.656	0.509	0.569125	0.583929	0.833051	27.0985	1.26689	0.555933	0.10609	0.10609
ENSMUST00000165876	9	109931864	110083947	+	5536	1	Map4|AA407148|MAP-4|Mtap-4|Mtap4|-|9 F2|9 59.83 cM|protein-coding	11.371	8.619	6.666	5.576	13.144	8.318	6.79	5.663	8.26837	0.145306	0.354369	26.46	22.7017	8.30032	2.8194	0.339673
ENSMUST00000124556	19	6341208	6355301	+	4193	1	Map4k2|AI385662|BL44|GCK|Rab8ip|-|19|19 A|protein-coding	7.644	6.705	5.999	5.965	6.646	6.319	7.835	5.886	6.62488	0.962041	1	27.3333	26.2271	6.5635	0.596101	0.0908205
ENSMUST00000025089	17	80580517	80728093	-	4153	1	Map4k3|4833416M01Rik|4833416M07Rik|9530052P13Rik|Glk|MAPKKKK3|MEKKK 3|MEKKK3|RAB8IPL1|-|17|17 E3|protein-coding	5.041	6.974	4.982	4.265	5.42	6.365	5.4	4.666	5.38912	0.00263355	0.0424201	23.3519	5.1921	5.41404	1.13187	0.209062
ENSMUST00000193682	1	39901179	40024754	+	3698	1	Map4k4|9430080K19Rik|AU043147|AU045934|AW046177|HGK|Nik|-|1|1 B|protein-coding	8.36	10.879	7.412	4.785	7.994	10.346	6.307	4.77	7.60662	0.000712492	0.0268535	23.3236	4.91179	7.66512	2.78466	0.363289
ENSMUST00000049239	12	69803759	69893163	-	4391	1	Map4k5|4432415E19Rik|GCKR|KHS|MAPKKKK5|-|12|12 C2|protein-coding	2.904	3.19	2.432	2.215	3.252	3.13	2.267	2.25	2.705	0.00165907	0.0353601	23.0744	3.99645	2.71414	0.583507	0.214988
ENSMUST00000107100	7	99268346	99337137	+	2330	1	Map6|2810411E12Rik|Map-6|Mtap6|STOP|-|7|7 E1|protein-coding	3.252	3.335	2.537	3.228	2.76	2.567	3.829	3.58	3.136	0.757127	0.958502	19.6214	2.454	3.07686	0.430254	0.139835
ENSMUST00000116259	10	20148984	20281590	+	3796	1	Map7|E-MAP-115|MAP-7|Mtap7|R75000|mshi|mste|ste|-|10 A3|10 9.75 cM|protein-coding	0.436	0.704	0.666	0.327	0.614	0.705	0.505	0.346	0.537875	0.000411885	0.0243677	22.2979	8.23342	0.550893	0.181242	0.181242
ENSMUST00000106132	4	126232167	126256343	-	3162	1	Map7d1|AV028413|BC019977|Mtap7d1|Parcc1|Rprc1|mKIAA1187|-|4|4 D2.2|protein-coding	15.981	10.211	10.609	9.586	16.279	10.974	12.898	8.527	11.8831	0.490664	0.754208	28.6604	21.4731	11.8861	2.45859	0.206846
ENSMUST00000114766	X	56797858	56822326	-	2860	1	Map7d3|4933424A10Rik|Mtap7d3|-|X|X A6|protein-coding	1.157	1.443	1.078	0.764	1.24	1.336	1.097	0.951	1.13325	0.000770743	0.0269924	23.7362	4.37039	1.13554	0.269381	0.237226
ENSMUST00000115731	16	16983567	17039040	+	1732	1	Mapk1|9030612K14Rik|AA407128|AU018647|C78273|ERK|Erk2|MAPK2|PRKM2|Prkm1|p41mapk|p42mapk|-|16 A3|16 10.53 cM|protein-coding	10.157	10.886	10.294	7.969	11.667	11.127	8.201	9.58	9.98513	0.0333199	0.142047	21.8002	6.79094	10.0623	1.49441	0.148515
ENSMUST00000088823	15	89142487	89149628	-	2438	1	Mapk11|P38b|Prkm11|Sapk2|Sapk2b|p38-2|p38beta|p38beta2|-|15|15 E3|protein-coding	1.802	1.575	1.075	1.049	1.2	1.254	1.686	0.963	1.3255	0.540852	0.796227	27.3333	26.8896	1.29175	0.292735	0.22662
ENSMUST00000088827	15	89130584	89140621	-	1785	1	Mapk12|AW123708|Erk6|P38gamma|Prkm12|Sapk3|-|15|15 E3|protein-coding	8.998	6.164	7.291	5.325	8.807	6.964	9.339	4.339	7.15337	0.87657	1	28.6171	22.4703	7.10572	1.3514	0.190185
ENSMUST00000114752	17	28692568	28748404	+	3125	1	Mapk14|CSBP2|Crk1|Csbp1|Mxi2|PRKM14|PRKM15|p38|p38-alpha|p38MAPK|p38a|p38alpha|-|17 A3.3|17 14.85 cM|protein-coding	10.348	10.78	9.011	12.919	12.14	8.847	9.446	13.05	10.8176	0.0555468	0.193483	24.1733	18.476	10.8324	1.85882	0.171597
ENSMUST00000075667	7	138835833	138846260	-	1499	1	Mapk1ip1|2310009E07Rik|AU043776|MISS|-|7|7 F4|protein-coding	27.707	22.037	17.754	22.174	18.734	26.681	19.293	23.758	22.2673	0.946107	1	26.46	24.6789	22.1895	2.08235	0.0938441
ENSMUST00000166743	14	47298269	47323095	+	4535	1	Mapk1ip1l|9130202B12|C130032J12Rik|-|14|14 C1|protein-coding	2.122	2.047	2.39	1.679	2.27	2.05	1.88	1.518	1.9945	0.7478	0.952864	22.4098	6.70468	2.00461	0.191327	0.0954436
ENSMUST00000057669	7	126759601	126765819	+	1783	1	Mapk3|Erk-1|Erk1|Ert2|Esrk1|Mnk1|Mtap2k|Prkm3|p44|p44erk1|p44mapk|-|7 F3|7 69.25 cM|protein-coding	26.057	26.646	24.5	27.869	24.632	22.588	29.099	27.142	26.0666	0.335398	0.595558	19.7447	18.3576	26.0641	1.37657	0.0528149
ENSMUST00000049355	9	75386904	75410005	-	4061	1	Mapk6|2610021I23Rik|D130053K17Rik|Erk3|Mapk4|Mapk63|Prkm4|Prkm6|-|9 D|9 42.3 cM|protein-coding	3.64	3.59	4.12	3.248	5.787	3.868	3.22	3.295	3.846	0.851076	1	23.3333	19.8243	3.84062	0.174519	0.0454405
ENSMUST00000079080	11	61488812	61494296	-	3006	1	Mapk7|BMK-1|BMK1|ERK-5|ERK5|Erk5-T|PRKM7|b2b2346Clo|-|11|11 B2|protein-coding	2.059	2.261	1.374	1.387	1.642	2.157	2.132	1.566	1.82225	0.141802	0.349444	27.3333	26.5959	1.76987	0.475551	0.268692
ENSMUST00000022504	14	33381049	33447145	-	2564	1	Mapk8|AI849689|JNK|JNK1|Prkm8|SAPK1|-|14|14 B|protein-coding	2.234	2.834	3.21	2.413	2.916	2.63	2.933	2.348	2.68975	0.29899	0.554381	22.7361	10.7083	2.70505	0.300533	0.111101
ENSMUST00000050312	2	92383680	92401263	-	2907	1	Mapk8ip1|IB1|JIP-1|Jip1|Prkm8ip|Skip|mjip-2a|-|2|2 E1|protein-coding	1.413	1.108	0.601	1.077	1.457	1.196	1.053	0.844	1.09362	0.00333033	0.0461643	27.2144	20.3476	1.1164	0.347888	0.311617
ENSMUST00000121723	17	24897534	24936929	-	5347	1	Mapk8ip3|BB120594|D17Wsu15e|JIP-3|JSAP1|JSAP1a|JSAP1b|JSAP1c|JSAP1d|Jip3|Syd2|mKIAA1066|-|17 A3.3|17 12.53 cM|protein-coding	10.196	9.533	6.575	7.668	7.707	9.033	8.593	8.421	8.46575	0.501675	0.764005	27.3333	26.4261	8.36201	0.97015	0.116019
ENSMUST00000164643	11	49846751	49886421	+	4659	1	Mapk9|AI851083|JNK2|Prkm9|p54aSAPK|-|11|11 B1.2-B1.3|protein-coding	4.646	5.535	4.209	4.458	5.129	5.059	3.973	5.312	4.79012	0.0179438	0.100386	21.4099	5.28541	4.78415	0.737709	0.154199
ENSMUST00000113123	2	34406886	34623564	+	1509	1	Mapkap1|AI591529|D230039K05Rik|Sin1|-|2|2 B|protein-coding	9.123	10.292	8.182	8.349	8.55	9.067	6.144	10.327	8.75425	0.785317	0.977452	24.7287	22.5125	8.76492	0.676067	0.0771333
ENSMUST00000016672	1	131053700	131097826	-	2835	1	Mapkapk2|AA960234|MAPKAP-K2|MK-2|MK2|Rps6kc1|-|1|1 E4|protein-coding	22.285	22.309	25.957	14.698	20.099	26.719	19.971	17.253	21.1614	0.108958	0.295605	22.6272	8.00542	21.4042	4.03589	0.188556
ENSMUST00000192054	9	107256183	107289344	-	929	1	Mapkapk3|3PK|AI874665|MAPKAP-K3|MAPKAP3|MK-3|MK3|MapkKapk3|-|9|9 F1|protein-coding	5.055	4.997	3.814	4.892	5.27	4.799	3.726	6.324	4.85962	0.0500562	0.180801	21.5351	3.55635	4.80919	0.958677	0.199343
ENSMUST00000031410	5	121525038	121545905	-	2207	1	Mapkapk5|MK5|PRAK|-|5|5 F|protein-coding	9.18	8.444	9.122	8.479	9.893	8.71	9.775	8.749	9.044	0.998338	1	28.6604	21.3452	9.0454	0.229633	0.0253868
ENSMUST00000066058	2	119972699	120027408	+	6883	1	Mapkbp1|2810483F24Rik|AW123212|JNKBP-1|Jnkbp1|mKIAA0596|-|2|2 E5|protein-coding	1.6	1.752	1.307	1.109	1.567	1.483	1.389	1.079	1.41075	0.0690017	0.221362	26.2667	0.473862	1.39355	0.239201	0.171649
ENSMUST00000028981	2	153741274	153773310	+	7323	1	Mapre1|5530600P05Rik|AI462499|AI504412|AW260097|BIM1p|D2Ertd459e|Eb1|-|2 H1|2 75.95 cM|protein-coding	4.185	4.379	3.904	3.58	4.268	3.863	4.586	3.749	4.06425	0.865122	1	27.3333	25.8669	4.03546	0.302349	0.0749232
ENSMUST00000115830	18	23753725	23892364	+	2481	1	Mapre2|AI314113|C820009F03Rik|D18Abb1e|EB1|EB2|RP1|-|18 A2|18 12.08 cM|protein-coding	4.524	4.356	3.907	4.436	5.275	3.629	4.639	4.758	4.4405	0.322717	0.581728	19.978	4.34816	4.36928	0.527477	0.120724
ENSMUST00000200692	5	30814754	30866059	+	1803	1	Mapre3|AI790651|EB2|EB3|EBF3|RP3|-|5|5 B1|protein-coding	9.451	9.491	8.029	7.717	7.185	8.904	8.756	7.547	8.385	0.277856	0.528341	27.3333	1.01932	8.25925	0.946985	0.114658
ENSMUST00000106992	11	104231390	104332090	+	5234	1	Mapt|AI413597|AW045860|Mtapt|Tau|-|11 67.79 cM|11 E1|protein-coding	6.916	6.14	2.447	4.754	6.495	6.134	3.435	6.553	5.35925	0.00666534	0.0615421	22.7636	0.848504	5.28546	2.17819	0.412109
ENSMUST00000048462	1	184786767	184811197	-	2026	1	Marc1|1300013F15Rik|Mosc1|-|1|1 H5|protein-coding	0.465	0.628	0.478	0.421	0.954	0.715	0.233	0.249	0.517875	0.395354	0.662542	22.2311	4.52565	0.520504	0.271339	0.271339
ENSMUST00000068725	1	184813068	184845881	-	1902	1	Marc2|2810484M10Rik|Mosc2|mARC1|-|1|1 H5|protein-coding	16.646	18	18.439	16.872	16.287	19.612	21.779	15.556	17.8989	0.0935889	0.268842	23.8359	8.54225	17.9144	2.16694	0.120961
ENSMUST00000172767	17	33691515	33718670	-	1389	1	March2|9530046H09Rik|MARCH-II|-|17|17 B1|protein-coding	26.123	25.465	23.784	25.25	22.502	26.351	25.669	26.916	25.2575	0.999969	1	27.3333	7.41965	25.2533	0.0966012	0.00382529
ENSMUST00000035278	18	56775852	56812019	-	853	1	March3|6330411I15Rik|A530081L18Rik|AI843639|MARCH-III|-|18 D3|18|protein-coding	1.898	2.661	2.552	2.129	2.032	2.217	1.642	1.477	2.076	0.182327	0.409322	23.7325	12.7819	2.07602	0.0119136	0.00573866
ENSMUST00000024078	19	37207543	37222139	+	1786	1	March5|1810015H18Rik|2310008I22Rik|2700055A20Rik|5730499H23Rik|E130202O05Rik|MARCH-V|MITOL|Marchv|Rnf153|-|19|19 C2|protein-coding	35.166	39.128	50.527	42.211	36.853	42.81	46.371	40.537	41.7004	0.0010434	0.030554	22.8588	11.5028	41.9406	6.35225	0.151458
ENSMUST00000090227	15	31455891	31531053	-	6209	1	March6|3830408G03|F830029L24Rik|mKIAA0597|-|15|15 B2|protein-coding	4.641	4.872	4.783	4.049	5.307	5.766	4.705	4.439	4.82025	0.0889533	0.261109	22.3494	7.26752	4.85466	0.564841	0.11635
ENSMUST00000102748	2	60209887	60249211	+	3575	1	March7|Axo|Axot|Gtrgeo17|-|2|2 C1.1|protein-coding	4.946	5.995	5.463	4.379	5.43	5.916	5.728	4.593	5.30625	0.00226761	0.0401936	23.9766	5.6791	5.30702	0.761616	0.143511
ENSMUST00000203193	6	116338056	116409538	+	4232	1	March8|1300017E09Rik|MARCH-VIII|Mir|-|6|6 E3|protein-coding	4.695	5.639	5.505	4.264	5.203	6.542	4.892	5.528	5.2835	0.0558202	0.194259	21.6214	9.67925	5.3477	0.637855	0.119277
ENSMUST00000092584	10	37133375	37138920	-	4045	1	Marcks|Macs|PKCSL|-|10 B1|10 19.49 cM|protein-coding	7.638	9.11	6.368	6.903	8.466	7.667	7.926	7.764	7.73025	0.277209	0.527828	19.5542	9.43554	7.75047	0.642235	0.082864
ENSMUST00000062356	4	129513581	129515985	+	1602	1	Marcksl1|AL022768|AW215397|AW536807|D4Bc1|F52|MacMARCKS|Macs2|Macs3|Mlp|Mrp|-|4 D2.2|4 63.26 cM|protein-coding	1.332	1.603	0.843	0.625	1.412	0.897	1.302	0.762	1.097	0.327712	0.587153	24.8753	1.89967	1.09043	0.285959	0.262245
ENSMUST00000090300	16	14109173	14159267	-	7698	1	Marf1|4921513D23Rik|BC031575|C87306|E030019O05|Lkap|mKIAA0430|-|16|16 A1|protein-coding	2.158	2.278	1.755	2.014	2.517	2.31	2.075	1.99	2.13712	0.0570118	0.196803	25.9926	23.7979	2.13539	0.282082	0.132099
ENSMUST00000027929	1	184896789	184999570	-	4186	1	Mark1|AW491150|B930025N23Rik|Emk3|Par-1c|mKIAA1477|mPar-1c|-|1|1 H5|protein-coding	0.659	0.6	0.27	0.509	0.718	0.452	0.553	0.516	0.534625	0.317646	0.576461	23.2463	0.663699	0.532364	0.149791	0.149791
ENSMUST00000032557	19	7275396	7341819	-	4453	1	Mark2|EMK-1|Emk|Par-1|Par-1b|-|19 A|19 5.32 cM|protein-coding	7.701	8.036	7.287	7.027	6.879	7.296	7.709	6.6	7.31688	0.0285488	0.130365	28.2127	26.3654	7.25089	0.479547	0.0661364
ENSMUST00000221753	12	111575051	111655615	+	2359	1	Mark3|1600015G02Rik|A430080F22Rik|C-TAK1|ETK-1|ETK1|Emk2|MPK10|-|12|12 F1|protein-coding	8.302	9.008	7.511	7.579	9.143	8.383	6.789	7.539	8.03175	0.00299845	0.0439405	22.2501	3.13808	8.01087	1.02295	0.127695
ENSMUST00000085715	7	19424775	19458821	-	3853	1	Mark4|2410090P21Rik|C79806|Markl1|-|7|7 A3|protein-coding	3.642	3.29	3.489	3.231	3.194	3.752	4.489	3.119	3.52575	0.570647	0.821018	21.9504	21.8658	3.55191	0.294136	0.0828108
ENSMUST00000171564	10	127296222	127311786	-	2919	1	Mars|Metrs|Mtrns|-|10|10 D3|protein-coding	9.165	9.184	8.024	8.537	8.418	8.816	7.948	8.673	8.59563	0.527839	0.786051	23.4957	0.53457	8.59219	0.416023	0.0484187
ENSMUST00000061111	19	42147400	42151703	+	3063	1	Marveld1|AI504298|Mrvldc1|-|19|19 C3|protein-coding	16.266	12.412	14.77	23.633	16.849	12.218	16.576	27.14	17.483	0.00154211	0.0344342	24.0819	17.2865	17.5034	5.90112	0.337142
ENSMUST00000052060	4	148602564	148615499	+	3037	1	Masp2|MASP-2|MAp19|-|4|4 E2|protein-coding	1.804	1.664	1.517	1.604	2.074	1.593	1.474	1.834	1.6955	0.0209181	0.109808	22.8303	0.204482	1.68602	0.249929	0.148236
ENSMUST00000106484	4	116306762	116463751	-	5233	1	Mast2|MAST205|Mtssk|-|4|4 D1|protein-coding	5.177	3.509	3.24	3.183	5.202	3.354	2.787	2.836	3.661	0.0256544	0.122894	25.7438	21.3335	3.70314	1.00262	0.27075
ENSMUST00000166004	8	70778117	70796988	-	5252	1	Mast3|BC024265|mKIAA0561|-|8|8 B3.3|protein-coding	1.016	1.015	0.717	1.009	1.162	1.006	0.997	0.851	0.971625	0.0944162	0.270062	27.3333	20.1009	0.981974	0.144983	0.144983
ENSMUST00000167058	13	102732491	103334460	-	10579	1	Mast4|4930420O11Rik|AI642422|mKIAA0303|-|13|13 D1|protein-coding	1.426	1.08	0.901	0.891	1.25	1.029	1.04	0.664	1.03513	0.174757	0.398968	27.2144	23.1731	1.03146	0.206019	0.199735
ENSMUST00000059472	6	72432799	72439558	-	2787	1	Mat2a|D630045P18Rik|-|6|6 C1|protein-coding	46.207	43.791	51.999	47.904	51.188	44.225	46.169	45.65	47.1416	0.957952	1	27.3333	12.4913	47.3888	2.43424	0.0513674
ENSMUST00000040167	11	40679314	40692774	-	1936	1	Mat2b|1110064C04Rik|2410018D16Rik|AI182287|AU022853|MAT-II|MATIIbeta|TGR|-|11|11 A5|protein-coding	13.313	13.173	11.696	12.384	12.119	12.879	11.63	16.77	12.9955	0.92085	1	24.6667	20.8618	13.0137	0.747332	0.0574264
ENSMUST00000227759	15	34306685	34436238	+	3532	1	Matn2|Crtm2|matrilin-2|-|15|15 B3.1|protein-coding	1.873	1.457	1.399	1.574	2.338	1.255	2.086	1.374	1.6695	0.985863	1	20.6667	7.69076	1.6661	0.0984665	0.0591001
ENSMUST00000166793	18	35562158	35592045	+	4443	1	Matr3|1110061A14Rik|2810017I02Rik|AI841759|AW555618|D030046F20Rik|mKIAA0723|-|18 B2|18 19.14 cM|protein-coding	7.827	8.495	8.956	7.794	9.513	9.369	8.957	8.048	8.61987	0.437213	0.702771	20.1032	10.8997	8.69736	0.648847	0.0746027
ENSMUST00000212845	8	70018642	70042695	-	2781	1	Mau2|9130404D08Rik|A930019L04Rik|C77863|C79014|Mau-2|mKIAA0892|-|8|8 B3.3|protein-coding	6.402	5.523	4.503	6.103	5.058	5.923	5.644	5.546	5.58775	0.92377	1	20.6667	4.27411	5.57216	0.165603	0.0297197
ENSMUST00000041362	2	131234067	131248025	+	2854	1	Mavs|D430028G21Rik|IPS-1|Visa|cardif|-|2|2 F1|protein-coding	15.537	16.486	15.228	17.872	14.438	17.589	13.874	24.592	16.952	0.965577	1	26.5602	5.44038	16.9878	0.382049	0.0224896
ENSMUST00000218640	12	76938191	76962025	-	745	1	Max|AA960152|AI875693|bHLHd4|bHLHd5|bHLHd6|bHLHd7|bHLHd8|-|12 C3|12 33.78 cM|protein-coding	15.185	16.431	19.687	14.847	15.417	16.404	16.716	11.215	15.7377	0.0389241	0.155706	21.8524	11.7073	15.9511	2.46017	0.154232
ENSMUST00000032916	7	127022134	127026452	-	2338	1	Maz|MAZI|PUR1|Pur-1|SAF-1|SAF-2|-|7|7 F3|protein-coding	14.774	10.422	10.426	11.181	13.074	11.678	13.101	11.294	11.9937	0.849102	1	27.3333	22.0213	12.0123	1.24132	0.103337
ENSMUST00000019037	15	77015905	77022727	-	543	1	Mb|AI325109|-|15 D3|15 36.36 cM|protein-coding	276.894	9.731	62.04	24.635	419.134	45.353	6.14	6.057	106.248	0.174601	0.398968	27.7994	19.1352	121.328	158.688	1.30793
ENSMUST00000097530	18	74268175	74282732	+	2804	1	Mbd1|Cxxc3|PCM1|-|18 E2|18 50.7 cM|protein-coding	3.4	3.695	4.834	3.198	3.502	3.228	3.768	3.065	3.58625	0.537738	0.793978	25.0957	10.1163	3.57719	0.49318	0.137868
ENSMUST00000074058	18	70568189	70626131	+	1940	1	Mbd2|MBD2a|-|18 E2|18 44.54 cM|protein-coding	20.152	22.652	21.231	20.38	19.119	20.171	20.466	23.619	20.9737	0.289791	0.543838	27.3333	5.15104	20.8444	1.26734	0.0607997
ENSMUST00000105348	10	80392839	80399422	-	1209	1	Mbd3|AI181826|AU019209|-|10 C1|10 39.72 cM|protein-coding	15.242	12.211	14.484	15.509	12.565	11.317	15.551	12.999	13.7348	0.00738624	0.0633638	21.5023	18.3343	13.6055	1.97823	0.145399
ENSMUST00000122841	2	49256561	49316998	+	3731	1	Mbd5|9430004D19Rik|AA536666|AI426407|C030040A15Rik|Gm1630|-|2|2 C1.1|protein-coding	0.996	1.143	0.873	1.028	1.085	1.284	0.861	1.052	1.04025	0.466242	0.731688	22.9639	3.41586	1.04153	0.163705	0.157177
ENSMUST00000026476	10	127281956	127288890	-	4140	1	Mbd6|D10Wsu93e|-|10 D3|10 74.5 cM|protein-coding	9.701	8.361	8.901	9.107	8.234	8.233	10.043	9.505	9.01063	0.291251	0.545129	22.0765	17.4902	8.97509	0.735884	0.0819918
ENSMUST00000021416	12	56328303	56345894	-	1495	1	Mbip|4933408E06Rik|-|12|12 C1|protein-coding	2.76	3.695	2.115	1.921	2.523	2.802	2.261	2.377	2.55675	0.0824809	0.248789	22.5729	6.05446	2.57853	0.511231	0.198264
ENSMUST00000057773	5	138194314	138195621	+	1307	1	Mblac1|-|-|5|5 G2|protein-coding	1.062	1.447	0.754	1.219	1.174	1.25	1.421	0.832	1.14488	0.92546	1	26.9855	25.0818	1.13223	0.197363	0.174313
ENSMUST00000057598	13	81711341	81753275	+	3954	1	Mblac2|2900024O10Rik|-|13|13 C3|protein-coding	1.997	2.174	1.744	3.097	2.276	2.032	1.513	3.207	2.255	0.415237	0.681736	25.1267	18.3513	2.28275	0.548342	0.240211
ENSMUST00000193517	3	60529031	60629748	+	5134	1	Mbnl1|Mbnl|mKIAA0428|-|3|3 D|protein-coding	17.835	16.485	13.337	15.327	18.432	15.613	14.219	15.572	15.8525	0.000451554	0.0249176	23.8198	23.2928	15.8437	2.25667	0.142433
ENSMUST00000167459	14	120275721	120431695	+	4515	1	Mbnl2|1110002M11Rik|AI047808|AI837313|AI849185|AL118326|MBLL|R75232|mKIAA4072|-|14|14 E4|protein-coding	19.643	19.499	17.925	18.171	21.451	18.866	16.751	20.297	19.0754	0.00488888	0.0542671	22.1945	2.8136	19.0162	1.95376	0.102742
ENSMUST00000038608	7	3677789	3693523	-	2863	1	Mboat7|5730589L02Rik|BB1|Leng4|Lpiat|Lpiat1|mBB1|-|7|7 A1|protein-coding	5.871	6.337	6.599	5.999	5.87	7.332	7.593	6.235	6.4795	0.00273032	0.0425544	22.9739	10.9409	6.50225	0.607074	0.0933636
ENSMUST00000133193	18	82554516	82585627	+	1913	1	Mbp|C76307|Hmbpr|R75289|golli-mbp|jve|mld|shi|-|18 E3|18 55.84 cM|protein-coding	5.272	6.441	7.725	5.83	5.568	9.342	10.64	4.936	6.96925	0.00880701	0.0698587	22.7912	11.5021	7.05216	2.02315	0.286884
ENSMUST00000107854	11	93886219	93946985	+	5201	1	Mbtd1|AA408199|AI194990|hemp|-|11|11 D|protein-coding	2.049	2.301	2.799	1.849	2.043	2.876	2.321	1.6	2.22975	0.000808741	0.0277596	21.4043	11.4251	2.28621	0.510719	0.223392
ENSMUST00000081381	8	119508156	119558735	-	4150	1	Mbtps1|0610038M03Rik|AV003995|S1P|SKI-1|Ski1|mKIAA0091|-|8|8 E1|protein-coding	7.475	8.338	6.383	6.902	7.729	8.781	7.084	6.634	7.41575	0.0607066	0.204808	23.9926	3.2258	7.41595	1.0469	0.141169
ENSMUST00000058098	X	157547824	157598715	-	4776	1	Mbtps2|9630032G22Rik|AI662535|-|X|X F4|protein-coding	0.827	0.946	0.679	0.702	0.959	0.926	0.736	0.864	0.829875	0.00894176	0.0700798	22.1099	4.26974	0.829723	0.166041	0.166041
ENSMUST00000052347	18	68406907	68429251	-	1557	1	Mc2r|ACTH-R|ACTHR|MC2-R|-|18 E2|18 41.89 cM|protein-coding	1.348	1.193	0.816	0.821	1.581	1.475	0.694	0.758	1.08575	0.0238769	0.118084	24.2216	24.1004	1.08665	0.467002	0.429761
ENSMUST00000098852	9	44134658	44142724	+	2743	1	Mcam|1-gicerin|AV025631|CD146|CD149|Muc18|s-endo|s-gicerin|-|9|9 A5.1|protein-coding	19.875	18.219	9.669	11.793	18.264	15.605	11.994	13.224	14.8304	0.00963291	0.0727111	23.4659	0.856397	14.7975	4.6705	0.315629
ENSMUST00000061882	15	83546797	83555735	-	1910	1	Mcat|AI225907|BC025519|-|15|15 E1|protein-coding	5.653	5.629	5.233	6.101	5.944	6.553	6.241	4.833	5.77337	0.933038	1	27.3333	22.5354	5.77287	0.455167	0.0788459
ENSMUST00000089874	18	44425060	44812182	-	7821	1	Mcc|D18Ertd451e|E330037C19|-|18 B3|18 23.74 cM|protein-coding	1.083	1.411	1.067	1.189	1.123	0.901	1.049	0.753	1.072	0.997803	1	21.9053	6.64409	1.07391	0.0382138	0.0355836
ENSMUST00000029259	3	35959833	36000678	-	2418	1	Mccc1|1810045E08Rik|2310058B18Rik|MCCalpha|Mcca|R75106|-|3|3 B|protein-coding	21.767	23.843	24.289	27.117	25.037	25.81	18.888	24.671	23.9277	0.917909	1	27.3333	16.7349	24.1782	1.8954	0.078393
ENSMUST00000022148	13	99948533	100015639	-	2090	1	Mccc2|4930552N12Rik|MCCB|-|13|13 D1|protein-coding	23.378	28.929	29.667	30.176	26.915	28.191	24.468	23.352	26.8845	0.949885	1	24.6667	8.78006	26.8532	1.35125	0.0503199
ENSMUST00000206194	7	64392775	64412121	+	527	1	Mcee|1110007A04Rik|-|7|7 C|protein-coding	53.091	52.154	51.772	66.34	47.457	51.135	62.283	57.303	55.1919	0.190019	0.418622	21.7325	18.05	54.8248	6.14683	0.112118
ENSMUST00000110866	8	12949484	13020501	+	5051	1	Mcf2l|C130040G20Rik|Dbs|Ost|mKIAA0362|-|8|8 A1.1|protein-coding	4.381	3.322	4.949	3.896	3.927	3.487	5.621	3.048	4.07888	0.423808	0.690071	19.6702	18.0302	4.09482	0.872955	0.213185
ENSMUST00000144236	17	87254658	87265904	-	2008	1	Mcfd2|1810021C21Rik|F5f8d|Lman1ip|Sdnsf|-|17|17 E4|protein-coding	14.828	14.516	17.79	16.009	15.21	15.635	17.62	17.08	16.086	0.0789746	0.241339	23.8198	12.1115	16.0894	1.39436	0.0866632
ENSMUST00000037947	3	95658788	95663176	+	3413	1	Mcl1|AW556805|Mcl-1|-|3 F2.1|3 40.74 cM|protein-coding	15.749	13.577	17.455	14.282	16.59	16.313	18.957	13.181	15.763	0.798484	0.985216	21.9513	12.0957	15.8745	1.45745	0.0918109
ENSMUST00000058011	6	88883474	88898780	-	3340	1	Mcm2|AA959861|AW476101|BM28|CDCL1|Mcmd2|mKIAA0030|-|6|6 D1|protein-coding	0.666	0.734	0.476	0.422	0.816	0.577	0.488	0.469	0.581	0.0626882	0.208713	22.2722	4.33443	0.582159	0.169331	0.169331
ENSMUST00000053266	1	20802968	20820312	-	2998	1	Mcm3|AL033361|C80350|Mcmd|P1|P1-MCM3|p1.m|-|1|1 A4|protein-coding	0.943	1.135	0.917	0.525	0.79	0.766	1.082	0.681	0.854875	0.0471167	0.174613	28.4061	28.1987	0.814132	0.244763	0.244763
ENSMUST00000170795	10	76468927	76515857	+	6370	1	Mcm3ap|GANP|mKIAA0572|-|10|10 C1|protein-coding	1.48	1.628	1.36	1.245	1.656	1.807	1.283	1.158	1.45212	0.00907466	0.0700991	23.3236	4.37342	1.4571	0.285453	0.195905
ENSMUST00000023353	16	15623897	15637400	-	3558	1	Mcm4|19G|AI325074|AU045576|Cdc21|Mcmd4|mKIAA4003|mcdc21|-|16 A2|16 10.09 cM|protein-coding	1.355	1.501	1.085	1.052	1.555	1.536	1.134	0.965	1.27287	0.0336663	0.143054	23.9926	2.73516	1.27292	0.303349	0.238309
ENSMUST00000212426	8	75109576	75127693	+	2571	1	Mcm5|AA617332|AI324988|AL033333|Cdc46|Mcmd5|P1-CDC46|-|8|8 C1|protein-coding	0.54	0.7	0.377	0.447	0.618	0.54	0.491	0.506	0.527375	0.166445	0.386706	23.1973	2.12762	0.527041	0.119976	0.119976
ENSMUST00000027601	1	128331590	128359664	-	2877	1	Mcm6|ASP-l1|D1Wsu22e|Mcmd6|-|1 E3|1 55.8 cM|protein-coding	0.692	0.972	0.922	0.708	1.131	0.845	0.995	0.701	0.87075	0.916181	1	21.2697	7.38582	0.877185	0.120807	0.120807
ENSMUST00000000505	5	138164583	138172422	-	2933	1	Mcm7|AI747533|Mcmd7|mCDC47|-|5|5 G2|protein-coding	2.201	2.767	1.972	2.078	2.536	2.672	2.315	1.714	2.28187	0.0483033	0.177528	23.9926	3.52554	2.28197	0.432867	0.189691
ENSMUST00000028831	2	132816141	132843895	+	3142	1	Mcm8|5730432L01Rik|-|2|2 F2|protein-coding	0.787	0.733	0.652	0.749	0.893	0.926	0.729	1.017	0.81075	0.315459	0.574299	23.8573	7.95562	0.810194	0.0857373	0.0857373
ENSMUST00000075540	10	53536315	53630439	-	4855	1	Mcm9|9030408O17Rik|Gm235|Mcmdc1|-|10|10 B3|protein-coding	0.528	0.659	0.507	0.454	0.482	0.615	0.467	0.432	0.518	0.00918348	0.0706087	23.4673	4.8968	0.519591	0.0903923	0.0903923
ENSMUST00000057557	7	128696441	128740495	-	4206	1	Mcmbp|1110007A13Rik|AU017382|BC025641|MCM-BP|-|7|7 F3|protein-coding	3.282	3.649	3.438	2.991	3.222	3.402	3.214	2.775	3.24662	0.00339771	0.046515	23.6118	6.05947	3.25128	0.281529	0.0865901
ENSMUST00000004683	8	3500457	3515232	+	2038	1	Mcoln1|2210015I05Rik|TRPML1|mucolipidin|-|8 A1.1|8 1.92 cM|protein-coding	7.148	7.041	5.715	5.982	6.006	7.329	5.782	6.892	6.48688	0.70965	0.924836	25.5742	25.0539	6.47546	0.544704	0.0841182
ENSMUST00000039412	8	18595131	18803189	+	4635	1	Mcph1|5430437K10Rik|BRIT1|D030046N04Rik|MCT|Tg(HLA-A2.1)1Enge|-|8|8 A1.3|protein-coding	0.798	1.081	0.593	0.48	0.814	0.904	0.624	0.472	0.72075	0.00254412	0.0415599	23.8198	3.8632	0.722069	0.253711	0.253711
ENSMUST00000043249	14	56059629	56062313	-	1099	1	Mcpt4|MMCP-4|MMCP-4A|MMCP-4B|Mcp-4|Mcp4|-|14 C3|14 28.19 cM|protein-coding	2.007	1.272	1.027	0.843	4.226	1.151	0.679	1.074	1.53487	0.0130154	0.0850283	24.5602	22.6025	1.5499	1.20573	0.777942
ENSMUST00000034913	11	120542888	120549727	-	1196	1	Mcrip1|Fam195b|-|11|11 E2|protein-coding	8.849	5.769	5.381	6.398	7.734	5.351	7.65	6.897	6.75362	0.229301	0.469304	21.7952	0.70148	6.65752	1.05812	0.158936
ENSMUST00000026828	17	25863698	25868738	-	807	1	Mcrip2|9530058B02Rik|Fam195a|-|17|17 A3.3|protein-coding	62.706	58.147	49.995	67.636	44.519	49.983	71.951	60.166	58.1379	0.283428	0.534899	19.8465	16.005	58.4541	3.33132	0.0569903
ENSMUST00000163506	15	99242826	99251945	-	1744	1	Mcrs1|C78274|ICP22BP|MSP58|P78|-|15|15 F1|protein-coding	6.16	5.593	5.412	6.682	6.283	5.578	5.962	6.205	5.98438	0.0428496	0.164564	23.8038	18.5402	5.97991	0.498275	0.0833248
ENSMUST00000000365	X	38600655	38613426	+	772	1	Mcts1|1500019M23Rik|MCT-1|-|X|X A3.3|protein-coding	13.525	14.253	13.647	15.816	16.507	14.733	16.289	17.471	15.2801	0.46328	0.728327	25.4986	23.7134	15.2799	0.0737323	0.00482544
ENSMUST00000062148	2	152687035	152687946	+	911	1	Mcts2|2400002F11Rik|MCT-2|-|2|2 H1|protein-coding	6.033	6.228	6.332	6.366	5.679	4.382	5.314	5.78	5.76425	0.558176	0.812398	23.3333	8.32603	5.75659	0.2489	0.0432374
ENSMUST00000020312	10	59446984	59616692	-	2857	1	Mcu|2010012O16Rik|AV064928|C10orf42|Ccdc109a|D130073L02Rik|Gm64|-|10|10 B4|protein-coding	4.165	3.663	3.576	2.717	4.734	3.899	3.037	3.482	3.65912	0.133439	0.336457	23.6543	0.985211	3.65722	0.723923	0.197943
ENSMUST00000021800	13	43538393	43560161	-	4322	1	Mcur1|6230416A05Rik|AU015498|AV136929|AW554392|C88263|Ccdc90a|-|13|13 A4|protein-coding	17.968	23.226	20.942	20.311	19.356	21.789	19.49	22.437	20.6899	0.888149	1	25.9504	4.31387	20.6014	1.03558	0.0502676
ENSMUST00000082337	17	35841515	35859670	+	7304	1	Mdc1|6820401C03|AA413496|Nfbd1|mKIAA0170|-|17|17 B1|protein-coding	1.098	1.461	1.031	0.893	1.431	1.666	1.144	1.109	1.22913	0.0152585	0.0920697	22.7912	5.74071	1.2414	0.333555	0.268693
ENSMUST00000189359	6	15720661	15802169	+	3426	1	Mdfic|Kdt1|Mdfid|-|6|6 A1|protein-coding	5.187	6.765	4.184	5.316	5.798	5.844	5.204	6.027	5.54063	0.340754	0.602101	23.3872	9.59187	5.53187	0.3422	0.0618598
ENSMUST00000102874	11	21556787	21572193	-	2105	1	Mdh1|B230377B03Rik|D17921|MDH-s|MDHA|Mor-2|Mor2|-|11 A3.1|11 13.89 cM|protein-coding	130.044	122.965	122.043	150.077	135.653	130.733	119.051	156.881	133.431	0.162394	0.381056	24.7842	19.0751	133.898	13.3613	0.0997868
ENSMUST00000019323	5	135778480	135790391	+	1439	1	Mdh2|MDH|Mdh-2|Mor-1|Mor1|-|5 G2|5 75.4 cM|protein-coding	291.551	248.272	299.688	318.521	251.045	283.823	275.756	328.638	287.162	0.256302	0.502111	23.9053	15.6134	287.083	29.3265	0.102153
ENSMUST00000090602	2	91929966	91931699	-	705	1	Mdk|MK|Mek|-|2 E1|2 50.63 cM|protein-coding	1.69	1.024	0.646	1.104	2.083	0.645	1.425	1.11	1.21588	0.525189	0.783369	22.6189	21.7803	1.19002	0.441975	0.371401
ENSMUST00000164077	10	118141924	118168997	+	2897	1	Mdm1|Arrd2|Mdm-1|-|10 D2|10 66.65 cM|protein-coding	0.669	0.72	0.549	0.91	0.836	0.905	0.595	0.764	0.7435	0.778994	0.973258	27.3333	17.7059	0.759579	0.132298	0.132298
ENSMUST00000020408	10	117688875	117710758	-	3076	1	Mdm2|1700007J15Rik|AA415488|Mdm-2|-|10 D2|10 66.32 cM|protein-coding	5.308	5.276	5.316	4.993	5.829	4.624	5.632	4.717	5.21188	1	1	23.3333	10.1737	5.21183	0.00179355	0.000344132
ENSMUST00000188090	1	132986220	133025416	-	7084	1	Mdm4|4933417N07Rik|AA414968|AL023055|AU018793|AU021806|C85810|Mdmx|-|1 E4|1 57.75 cM|protein-coding	4.859	4.93	3.892	5.035	5.324	4.846	4.986	4.735	4.82587	0.704897	0.921512	26.6627	21.0902	4.84549	0.398579	0.0822577
ENSMUST00000226659	14	55657894	55660451	-	1721	1	Mdp1|1810034K20Rik|AI035604|-|14|14 C3|protein-coding	7.121	6.607	5.66	7.159	7.328	6.309	6.528	5.895	6.57587	0.196753	0.42806	27.0985	19.6433	6.62525	0.594721	0.0897658
ENSMUST00000034989	9	86581371	86695953	-	3261	1	Me1|D9Ertd267e|Mdh-1|Mod-1|Mod1|-|9 E3.1|9 46.58 cM|protein-coding	37.456	41.12	24.506	40.061	54.197	35.906	26.382	34.895	36.8154	0.123594	0.320286	23.4957	0.0301762	36.6926	11.0488	0.301119
ENSMUST00000025439	18	73770040	73815392	-	2424	1	Me2|AW120568|D030040L20Rik|NAD-ME|-|18|18 E2|protein-coding	1.218	1.48	1.219	1.292	1.485	1.307	1.288	1.209	1.31225	0.64264	0.877005	19.7325	7.65555	1.30865	0.0939213	0.0717694
ENSMUST00000032856	7	89632703	89854359	+	4458	1	Me3|1700020C08Rik|B230207H15Rik|-|7|7 D3|protein-coding	6.847	6.299	6.156	5.237	5.503	6.91	5.652	7.259	6.23287	0.998418	1	27.3333	2.28166	6.19676	0.265683	0.0428745
ENSMUST00000002845	17	46681124	46683111	+	852	1	Mea1|Mea-1|-|17 C|17 22.9 cM|protein-coding	26.012	24.767	26.95	28.835	23.452	25.3	28.036	25.855	26.1509	0.0155764	0.0927905	21.711	16.7057	26.0954	2.27728	0.0872677
ENSMUST00000106171	4	125085261	125109452	+	652	1	Meaf6|2310005N01Rik|2810036M01Rik|-|4|4 D2.2|protein-coding	5.647	6.065	6.58	6.678	5.541	6.744	5.853	5.919	6.12838	0.5794	0.829368	23.4558	15.4709	6.12807	0.0265872	0.0043386
ENSMUST00000172694	3	29951296	30013156	-	4352	1	Mecom|D630039M04Rik|Evi-1|Evi1|Jbo|Mds|Mds1|Mds1-Evi1|Prdm3|Znfpr1b1|-|3 A3|3 12.66 cM|protein-coding	1.381	1.262	1.095	1.235	1.414	1.208	1.252	1.323	1.27125	0.0187289	0.103152	22.6079	0.657199	1.26565	0.125993	0.0995482
ENSMUST00000033770	X	74035288	74085690	-	1734	1	Mecp2|1500041B07Rik|D630021H01Rik|Mbd5|WBP10|-|X A7.3|X 37.63 cM|protein-coding	1.754	1.884	2.465	2.276	2.038	1.913	2.73	2.279	2.16737	0.0379305	0.153204	23.5331	13.0325	2.16855	0.369851	0.170552
ENSMUST00000030742	4	131843470	131867786	+	1318	1	Mecr|AI195831|NRBF-1|Nrbf1|-|4|4 D2.3|protein-coding	51.283	52.804	55.978	60.531	42.871	59.214	52.833	55.163	53.8346	0.910675	1	24.9219	11.0691	53.8043	3.70757	0.0689085
ENSMUST00000092735	11	98152154	98193260	-	2592	1	Med1|AI480703|CRSP210|DRIP205|PBP|Pparbp|TRAP220|TRIP-2|l11Jus15|-|11 D|11 61.75 cM|protein-coding	2.1	2.251	2.409	2.33	2.295	2.412	2.326	2.436	2.31988	0.757907	0.959278	26.5602	8.81209	2.31846	0.0560473	0.0241744
ENSMUST00000022089	13	69809841	69816104	+	906	1	Med10|AA959813|AI385605|C78613|D13Wsu50e|-|13 C1|13 35.55 cM|protein-coding	7.323	7.097	7.086	6.237	6.222	6.521	5.646	6.397	6.56613	0.99885	1	25.4957	0.208338	6.565	0.0385981	0.00587937
ENSMUST00000019067	11	70451919	70453727	+	897	1	Med11|1110030J09Rik|AI465144|AW545069|-|11|11 B3|protein-coding	4.263	3.693	3.136	3.615	3.629	2.629	3.36	2.78	3.38813	0.885918	1	20.6667	18.5181	3.3743	0.257953	0.0764462
ENSMUST00000087948	X	101274260	101297465	+	6720	1	Med12|230kDa|Mopa|OPA-1|Tnrc11|Trap230|-|X|X D|protein-coding	7.305	8.194	5.663	4.533	5.927	8.265	5.775	5.24	6.36275	0.00353431	0.0475072	26.9657	26.6764	6.20268	1.63905	0.264249
ENSMUST00000040325	3	59006978	59318410	+	10074	1	Med12l|A130035F20|A630079M02|AU044581|TRALPUSH|-|3|3 D|protein-coding	0.754	0.743	0.429	0.548	0.682	0.819	0.4	0.546	0.615125	0.114485	0.304821	23.9053	0.365764	0.614945	0.19644	0.19644
ENSMUST00000043624	11	86267033	86357602	-	10487	1	Med13|1110067M05Rik|D030023K18|Thrap1|Trap240|-|11|11 C|protein-coding	2.756	2.726	2.874	2.359	2.872	2.662	2.652	2.481	2.67275	0.882894	1	23.4512	4.9708	2.67496	0.120564	0.0450713
ENSMUST00000100816	5	118560719	118765438	+	9235	1	Med13l|2210413I17Rik|6330591G05Rik|9030618F05Rik|Thrap2|Trap240L|mKIAA1025|-|5|5 F|protein-coding	1.747	2.171	1.494	1.396	1.8	2.232	1.385	1.445	1.70875	0.00638178	0.0602573	23.1635	4.79681	1.7184	0.421896	0.245517
ENSMUST00000096495	X	12675369	12762073	-	6902	1	Med14|9930001L01Rik|AU041628|Crsp2|Gm641|ORF1|Trap170|-|X|X A1.1|protein-coding	1.376	1.254	1.377	1.184	1.599	1.37	1.22	1.43	1.35125	0.816842	0.997527	24.7287	17.7211	1.3532	0.0589551	0.0435674
ENSMUST00000080936	16	17651221	17722897	-	3197	1	Med15|A230074L19Rik|AW536074|Pcqap|mPcqap|-|16 A3|16 10.94 cM|protein-coding	6.081	5.905	4.841	4.891	4.814	5.782	5.619	5.862	5.47438	0.93312	1	27.3333	2.35176	5.42778	0.343102	0.0632121
ENSMUST00000165684	10	79894935	79908898	-	2921	1	Med16|95kDa|A630083L04|DRIP92|Thrap5|Trap95|-|10|10 C1|protein-coding	3.715	3.473	2.834	3.171	3.438	3.389	2.637	3.201	3.23225	0.00310363	0.0444563	23.2968	0.6187	3.22647	0.421493	0.130636
ENSMUST00000034411	9	15260351	15279931	-	3941	1	Med17|77kDa|C330002H14Rik|Crsp6|Trap80|-|9|9 A2|protein-coding	1.756	2.074	1.943	1.518	1.941	1.907	1.974	1.444	1.81962	0.078663	0.240898	23.9926	5.4507	1.8197	0.248705	0.136673
ENSMUST00000102567	4	132458731	132463921	-	1670	1	Med18|2810046C01Rik|-|4|4 D2.3|protein-coding	0.469	0.748	0.533	0.566	0.586	0.544	0.483	0.532	0.557625	0.891543	1	20.6667	6.54056	0.556724	0.0755505	0.0755505
ENSMUST00000102645	2	84678402	84688215	+	2050	1	Med19|2410018M14Rik|3110040A13Rik|LCMR1|-|2|2 D|protein-coding	3.809	3.422	2.775	2.992	3.867	2.918	3.23	3.241	3.28175	0.13942	0.345876	22.3784	2.05024	3.26672	0.424098	0.129824
ENSMUST00000024778	17	47611582	47624418	+	2047	1	Med20|1110011O05Rik|2410115I17Rik|AU018348|Trfp|-|17|17 C|protein-coding	5.101	3.74	5.682	6.29	5.081	5.082	6.188	5.598	5.34525	0.0175224	0.0989646	22.5899	16.8714	5.3164	0.808233	0.152026
ENSMUST00000032429	6	146642547	146650602	+	807	1	Med21|0610007L03Rik|AI449604|D19234|D6Ertd782e|Srb7|Surb7|-|6 G3|6 77.7 cM|protein-coding	14.327	12.271	11.066	12.053	15.479	10.121	10.395	13.788	12.4375	0.0217938	0.112259	22.4755	0.437263	12.3122	2.29633	0.186508
ENSMUST00000015920	2	26905588	26910569	-	966	1	Med22|AW212655|AW558812|Surf-5|Surf5|-|2 A3|2 19.09 cM|protein-coding	4.806	4.282	4.803	4.467	3.904	5.417	5.092	5.368	4.76738	0.990827	1	23.3333	5.19314	4.76891	0.0681666	0.014294
ENSMUST00000020159	10	24870047	24913460	+	4741	1	Med23|130kDa|3000002A17Rik|Crsp3|ESTM7|Sur2|X83317|mKIAA1216|-|10 A4|10 12.26 cM|protein-coding	1.752	1.878	1.277	1.473	1.63	1.915	1.368	1.502	1.59938	0.163692	0.382932	25.8198	25.7259	1.58986	0.243139	0.152931
ENSMUST00000017354	11	98704591	98729435	-	3359	1	Med24|911GSE|AU040102|AW547152|D11Ertd307e|DRIP100|Gse2|Pparb2|Pparbp2|R75526|Thrap4|Trap100|-|11 D|11 62.46 cM|protein-coding	6.672	5.03	3.553	4.104	6.22	4.132	3.367	4.58	4.70725	0.00142322	0.0334198	23.2683	0.321247	4.68299	1.41885	0.302981
ENSMUST00000207278	7	44879391	44892419	-	2256	1	Med25|2610034E13Rik|2610529E18Rik|ESTM2|-|7 B3|7 28.95 cM|protein-coding	9.177	6.701	6.846	7.112	7.021	8.401	7.531	8.242	7.62887	0.979442	1	23.3333	3.94737	7.62945	0.0406992	0.00533448
ENSMUST00000058534	8	72494561	72548270	-	2992	1	Med26|5730493L18Rik|AI414941|AW495270|Crsp7|-|8|8 B3.3|protein-coding	1.124	0.866	1.354	0.923	0.964	1.318	1.196	0.785	1.06625	0.122642	0.318496	19.3647	14.8874	1.10209	0.248914	0.225857
ENSMUST00000159280	2	29378533	29524555	+	719	1	Med27|1500015J03Rik|2310042P07Rik|AA682045|Crsp8|D2Ertd434e|-|2 B|2 19.84 cM|protein-coding	3.439	3.619	2.519	3.788	3.607	2.802	2.731	3.283	3.2235	0.327099	0.586784	20.7338	2.83177	3.16445	0.482818	0.152576
ENSMUST00000156481	5	45520229	45529276	+	4553	1	Med28|1500003D12Rik|AI451633|AU045690|Eg1|FKSG20|magicin|-|5|5 B3|protein-coding	2.176	1.991	1.979	2.071	2.38	1.905	2.197	1.71	2.05113	0.983766	1	23.3333	15.0124	2.05139	0.0272986	0.0133074
ENSMUST00000003536	7	28386146	28392708	-	1274	1	Med29|2810405O22Rik|AU020902|Ixl|-|7|7 B1|protein-coding	4.091	3.059	3.218	3.548	3.708	3.085	2.605	3.248	3.32025	0.00446972	0.0521403	26.8921	17.9759	3.37469	0.49549	0.146826
ENSMUST00000037115	15	52712442	52730564	+	1000	1	Med30|1810038N03Rik|2510044J04Rik|TRAP25|Thrap6|-|15|15 C|protein-coding	3.842	5.009	5.26	4.076	4.526	5.355	4.461	4.456	4.62313	0.0280811	0.129131	22.1704	9.04	4.67287	0.615626	0.131745
ENSMUST00000021157	11	72211724	72215592	-	1154	1	Med31|3110004H13Rik|CGI-125|l11Jus15|-|11|11 B4|protein-coding	2.327	1.977	1.983	2.2	2.488	2.171	2.586	2.678	2.30125	0.275986	0.52628	23.7549	0.21272	2.30093	0.0897437	0.0390033
ENSMUST00000022705	14	73510025	73518545	+	1315	1	Med4|2410046H15Rik|DRIP36|HSPC126|TRAP36|Vdirp|Vdrip|-|14|14 D3|protein-coding	9.008	8.542	8.507	9.327	9.429	8.061	8.66	9.107	8.83012	0.0291476	0.131853	24.0819	17.9557	8.83219	0.563532	0.0638043
ENSMUST00000161598	12	81573560	81594963	-	884	1	Med6|1500012F11Rik|AU019660|AV213303|-|12|12 D1|protein-coding	5.594	4.369	4.116	5.659	5.254	4.71	5.821	4.021	4.943	0.515259	0.775376	20.6667	9.20134	4.89283	0.567227	0.11593
ENSMUST00000020665	11	46436952	46441527	+	1188	1	Med7|1110063B05Rik|Crsp33|Crsp9|-|11|11 B1.1|protein-coding	4.177	5.248	4.976	4.788	5.335	4.136	5.395	4.722	4.84713	0.996871	1	23.0985	10.1368	4.85281	0.154417	0.0318201
ENSMUST00000019229	4	118409366	118415111	+	1132	1	Med8|2210021A15Rik|AB041805|ARC32|-|4 D2.1|4|protein-coding	7.841	7.462	8.052	7.136	8.358	7.703	8.352	7.43	7.79175	0.997706	1	27.3333	23.4378	7.78577	0.205284	0.0263666
ENSMUST00000081980	11	59948206	59962205	+	1917	1	Med9|BC019367|Med25|-|11|11 B1.3|protein-coding	4.602	4.102	4.857	4.6	4.646	4.857	5.67	5.12	4.80675	0.591346	0.838577	22.5016	16.0347	4.8017	0.231908	0.0482972
ENSMUST00000201083	5	149413840	149431702	+	2660	1	Medag|6330406I15Rik|Awms3|MEDA-4|Meda4|mAWMS3|-|5|5 G3|protein-coding	2.294	1.288	1.685	1.128	2.567	1.348	2.261	1.286	1.73213	0.975108	1	28.5741	21.299	1.73556	0.335716	0.193433
ENSMUST00000156690	7	67231163	67372858	-	5515	1	Mef2a|A430079H05Rik|-|7 C|7 36.72 cM|protein-coding	8.366	9.633	8.229	7.347	8.525	9.26	7.732	7.638	8.34125	2.90812e-05	0.0135414	22.5737	6.21845	8.38444	0.963811	0.114952
ENSMUST00000197146	13	83573607	83667080	+	6067	1	Mef2c|5430401D19Rik|9930028G15Rik|AV011172|Mef2|-|13 C3|13 43.68 cM|protein-coding	5.553	2.088	1.967	1.686	8.914	2.211	2.007	1.545	3.24637	0.0628551	0.209209	28.0948	20.0073	3.41242	2.49939	0.73244
ENSMUST00000107558	3	88142572	88168655	+	1746	1	Mef2d|C80750|-|3 F1|3 38.78 cM|protein-coding	16.371	12.045	12.457	9.856	13.293	13.144	10.812	10.809	12.3484	0.386272	0.653112	26.7677	24.1772	12.297	1.51885	0.123514
ENSMUST00000143836	12	109541005	109571721	+	1877	1	Meg3|2900016C05Rik|3110050O07Rik|6330408G06Rik|AI425946|AW108224|D12Bwg1266e|Gtl2|R74756|R75394|-|12 F1|12 60.25 cM|ncRNA	10.386	6.644	5.875	6.327	10.624	7.663	7.689	5.695	7.61288	0.127997	0.327235	27.3333	21.7494	7.6612	2.06599	0.269669
ENSMUST00000128119	7	25317164	25365917	+	9959	1	Megf8|AW049492|Egfl4|b2b1702.2Clo|b2b1702Clo|b2b288Clo|m687Ddg|mKIAA0817|-|7|7 A3|protein-coding	3.331	3.388	2.733	2.638	2.826	3.579	3.29	2.904	3.08613	0.0354274	0.147172	27.3333	26.6158	3.03513	0.461495	0.152051
ENSMUST00000107359	4	70427065	70534928	-	7913	1	Megf9|4933405H16Rik|9630025C07|Egfl5|mKIAA0818|-|4|4 C2|protein-coding	2.205	2.554	2.241	2.398	2.463	2.415	2.041	2.504	2.35263	0.230748	0.471096	19.5258	7.07219	2.33819	0.178702	0.0764273
ENSMUST00000068264	11	18880662	19018958	-	3171	1	Meis1|C530044H18Rik|Evi8|-|11 A3.1|11 11.11 cM|protein-coding	1.228	1.305	1.478	1.402	1.335	1.119	1.44	1.74	1.38088	0.0580194	0.199096	26.9855	10.9568	1.38973	0.185543	0.133511
ENSMUST00000102538	2	115863064	116065047	-	2787	1	Meis2|A430109D20Rik|Mrg1|Stra10|-|2 E4-E5|2 58.28 cM|protein-coding	1.742	2.097	2.349	2.294	1.989	1.996	1.535	2.094	2.012	0.966714	1	27.3333	8.82868	2.01197	0.204145	0.101465
ENSMUST00000177156	7	16175430	16186504	+	1699	1	Meis3|AI573393|Mrg2|-|7 A2|7 8.76 cM|protein-coding	0.984	0.412	0.624	0.676	0.9	0.583	0.723	0.515	0.677125	0.67419	0.902023	28.5315	17.2251	0.701268	0.171716	0.171716
ENSMUST00000078459	17	74200702	74294790	-	1383	1	Memo1|0610016J10Rik|D930048L02Rik|-|17|17 E2|protein-coding	9.659	9.746	8.79	10.704	10.429	9.991	9.885	9.906	9.88875	0.745509	0.951264	27.3333	17.6557	9.95573	0.547933	0.055037
ENSMUST00000079327	19	6335013	6340889	+	2620	1	Men1|AW045611|-|19|19 A|protein-coding	6.205	6.037	6.217	5.905	5.505	5.771	6.124	5.674	5.92975	0.45556	0.722161	24.0593	13.4844	5.92981	0.160549	0.0270749
ENSMUST00000057054	11	101877510	101894374	-	2223	1	Meox1|AI385561|D330041M02Rik|Mox-1|Mox1|-|11 D|11 65.48 cM|protein-coding	2.144	1.836	1.315	0.958	1.536	1.514	1.479	1.068	1.48125	0.148479	0.358844	27.2144	25.2924	1.45325	0.362094	0.249161
ENSMUST00000041183	12	37108540	37179534	+	2355	1	Meox2|AI528662|Gax|Mox-2|Mox2|-|12 A3|12 16.84 cM|protein-coding	6.299	7.32	6.532	7.293	5.698	7.63	9.05	7.456	7.15975	0.519451	0.777927	27.8009	4.47944	7.07796	0.720215	0.101755
ENSMUST00000031740	5	137781906	137786663	-	3121	1	Mepce|Bcdin3|D5Wsu46e|-|5 G2|5 76.7 cM|protein-coding	4.753	4.558	4.048	3.265	4.134	4.549	4.712	3.361	4.1725	0.0121596	0.0824924	28.6171	25.5089	4.07552	0.730701	0.17929
ENSMUST00000014505	2	128698956	128802894	+	4265	1	Mertk|Eyk|Mer|Nyk|nmf12|-|2|2 F1|protein-coding	1.722	1.419	1.654	1.633	1.846	1.627	2.231	1.294	1.67825	0.98854	1	24.6667	14.0732	1.67753	0.0507108	0.0302295
ENSMUST00000094215	7	83892000	83901532	+	4487	1	Mesd|2210015O11Rik|AW537813|Mesdc2|mKIAA0081|mesd|msd|-|7 48.35 cM|7 D3|protein-coding	2.795	3.139	3.655	3.493	3.403	3.359	4.024	3.272	3.3925	0.136512	0.341073	22.754	13.6075	3.39732	0.324669	0.0955662
ENSMUST00000157040	6	30733506	30748462	+	2360	1	Mest|AA408879|AI256745|Peg1|-|6 A3.3|6 12.53 cM|protein-coding	2.578	1.136	0.774	0.84	4.34	0.994	0.877	0.764	1.53787	0.0694934	0.222321	26.6627	21.4982	1.58649	1.23912	0.781048
ENSMUST00000115443	6	17463800	17573980	+	6766	1	Met|AI838057|HGF|HGFR|Par4|c-Met|-|6 A2|6 7.83 cM|protein-coding	2.048	2.326	2.644	2.262	2.349	2.696	2.507	2.803	2.45438	0.567384	0.818262	21.2581	13.2588	2.46445	0.107064	0.0434433
ENSMUST00000029804	3	138458956	138489515	-	2665	1	Metap1|1700029C17Rik|AW047992|mKIAA0094|-|3|3 G3|protein-coding	5.166	4.83	5.617	4.178	6.107	4.577	4.204	4.359	4.87975	0.957759	1	23.1973	0.797585	4.87469	0.323019	0.0662645
ENSMUST00000037210	2	71453276	71525191	+	1302	1	Metap1d|2310066F24Rik|3110033D18Rik|AV117938|MAP 1D|Map1d|MetAP 1D|Metapl1|-|2|2 C2|protein-coding	14.563	15.423	11.716	16.023	13.334	13.226	14.218	14.576	14.1349	0.930232	1	20.6667	7.55603	14.1231	0.402771	0.0285186
ENSMUST00000181217	10	93860929	93889784	-	1963	1	Metap2|4930584B20Rik|A930035J23Rik|AI047573|AL024412|AU014659|Amp2|Mnpep|p67|p67eIF2|-|10|10 C2|protein-coding	17.887	20.816	22.731	17.839	21.538	19.147	17.884	19.674	19.6895	0.860901	1	20.6667	14.0793	19.7074	0.165763	0.00841121
ENSMUST00000036742	11	121702411	121716306	+	1394	1	Metrnl|9430048M07Rik|BC019776|-|11|11 E2|protein-coding	1.506	1.529	1.425	1.675	2.269	1.366	1.704	1.456	1.61625	0.857897	1	23.3333	14.7567	1.61668	0.0571263	0.0353355
ENSMUST00000120542	10	127041958	127045615	+	1033	1	Mettl1|2810012D02Rik|-|10|10 D3|protein-coding	2.548	1.897	2.477	1.399	2.293	1.498	2.093	2.195	2.05	0.999914	1	24.9219	20.0683	2.05099	0.0269274	0.013129
ENSMUST00000028017	1	162532127	162548551	-	4526	1	Mettl13|5630401D24Rik|-|1|1 H2.1|protein-coding	0.723	0.843	0.916	0.573	0.865	0.649	0.871	0.601	0.755125	0.902274	1	22.2623	5.33386	0.756397	0.0453412	0.0453412
ENSMUST00000029759	3	123368297	123386108	-	2720	1	Mettl14|G430022H21Rik|mKIAA1627|-|3|3 G1|protein-coding	2.583	2.516	2.646	2.261	2.822	2.66	2.407	2.716	2.57638	0.609225	0.853418	23.5494	11.8955	2.57511	0.141225	0.0548423
ENSMUST00000081631	2	109092297	109278290	-	1883	1	Mettl15|0610027B03Rik|AI303697|AW049952|Mett5d1|-|2|2 E3|protein-coding	1.455	1.656	1.544	1.446	1.764	1.905	1.601	2	1.67137	0.0822503	0.248453	19.3647	7.66626	1.66177	0.140885	0.0847801
ENSMUST00000141755	11	74770830	74828525	+	12565	1	Mettl16|2610100D03Rik|2810013M15Rik|A830095F14Rik|AI846133|Mett10d|-|11|11 B5|protein-coding	0.74	0.536	0.527	0.662	0.918	0.554	0.521	0.649	0.638375	0.00761677	0.0644492	27.4709	18.0667	0.658519	0.171227	0.171227
ENSMUST00000047899	14	51884842	51891868	+	1596	1	Mettl17|2310032K15Rik|D14Ertd209e|Mett11d1|-|14 C1|14 26.71 cM|protein-coding	4.324	4.848	4.281	5.294	4.369	3.848	4.207	4.404	4.44688	0.880363	1	23.3333	10.8957	4.44656	0.0143283	0.00322232
ENSMUST00000111490	1	163994889	163997243	+	1416	1	Mettl18|2810422O20Rik|C78571|-|1|1 H2.1|protein-coding	1.244	1.174	0.842	1.151	1.43	1.084	1.43	1.433	1.2235	0.339038	0.600266	23.5494	8.38335	1.22049	0.146472	0.12001
ENSMUST00000021030	11	105126425	105140394	+	1850	1	Mettl2|2810438F06Rik|AW493404|C130031G21Rik|D11Ertd768e|METL|PSENIP1|-|11 E1|11 68.61 cM|protein-coding	2.134	2.243	2.706	2.153	2.411	2.822	2.354	2.33	2.39412	0.147649	0.357663	19.6457	12.8499	2.43726	0.294108	0.120671
ENSMUST00000114079	1	64606473	64617242	-	2023	1	Mettl21a|2310038H17Rik|AI464204|Fam119a|-|1|1 C2|protein-coding	1.275	1.337	1.225	1.319	1.72	1.536	1.648	1.206	1.40825	0.92001	1	23.3333	19.7366	1.40953	0.0413954	0.0293683
ENSMUST00000061421	1	44009408	44020006	-	1077	1	Mettl21c|A530098C11Rik|-|1|1 C1.1|protein-coding	1.982	0.053	0.339	0.138	2.334	0.125	0.085	0	0.632	0.346692	0.609103	27.9034	19.0499	0.721685	0.925848	0.925848
ENSMUST00000046470	16	8470788	8490684	+	1804	1	Mettl22|-|-|16|16 A1|protein-coding	5.581	4.644	3.937	4.488	5.648	4.351	4.27	4.984	4.73787	0.00123048	0.0315792	23.0498	22.7037	4.71246	0.792005	0.168066
ENSMUST00000106370	11	116843278	116849740	+	1267	1	Mettl23|1110005A03Rik|1500035B17Rik|4933424L15Rik|-|11|11 E2|protein-coding	7.974	7.273	6.283	7.575	7.165	6.641	7.161	7.809	7.23513	0.00942631	0.0717582	21.6214	1.51215	7.18142	0.591109	0.0823108
ENSMUST00000046638	10	105763189	105841378	-	2010	1	Mettl25|-|-|10|10 D1|protein-coding	0.832	1.089	0.885	0.571	0.856	0.898	0.56	0.6	0.786375	0.00277517	0.042936	22.4467	6.25533	0.795314	0.193869	0.193869
ENSMUST00000026827	17	25875500	25877169	+	806	1	Mettl26|0610011F06Rik|-|17|17 A3.3|protein-coding	10.24	8.305	8.241	10.16	7.881	8.427	9.255	9.593	9.01275	0.0916044	0.265273	19.5023	1.01574	8.92023	1.06995	0.119946
ENSMUST00000068617	5	134932385	134941723	+	1676	1	Mettl27|AW492986|BC002286|Wbscr27|-|5|5 G2|protein-coding	2.972	4.055	2.721	1.979	2.653	3.518	2.453	2.259	2.82625	0.00306604	0.0444387	23.3545	5.0696	2.84297	0.786475	0.276638
ENSMUST00000022767	14	52294841	52305128	-	2004	1	Mettl3|2310024F18Rik|M6A|Spo8|-|14|14 C2|protein-coding	3.914	3.191	2.981	3.319	3.724	3.285	3.274	3.574	3.40775	0.00379606	0.0493017	23.3255	22.2769	3.39884	0.373202	0.109803
ENSMUST00000171284	17	94727085	94750019	-	2545	1	Mettl4|2410198H06Rik|A730091E08Rik|AV296509|HsT661|-|17|17 E5|protein-coding	0.636	0.838	0.512	0.495	0.707	0.763	0.616	0.641	0.651	0.0328011	0.141349	22.3983	6.3531	0.65706	0.126888	0.126888
ENSMUST00000060447	2	69871198	69885615	-	955	1	Mettl5|2810410A08Rik|-|2|2 C2|protein-coding	5.848	6.385	5.025	5.762	6.499	5.942	6.026	6.86	6.04337	0.0393138	0.156185	19.4328	6.90371	5.98511	0.617728	0.103211
ENSMUST00000228181	14	31479783	31494992	-	784	1	Mettl6|1600013P15Rik|AI467521|AU020711|-|14|14 B|protein-coding	3.789	4.181	5.797	4.088	4.422	4.888	4.253	3.552	4.37125	0.0850731	0.253966	21.4558	12.6956	4.43725	0.703302	0.1585
ENSMUST00000067752	15	100304761	100314355	+	1943	1	Mettl7a1|2210414H16Rik|3300001H21Rik|Aam-B|Mettl7a|UbiE1|-|15|15 F1|protein-coding	63.092	56.984	72.95	84.094	67.832	67.602	66.091	84.414	70.3824	0.0872781	0.258031	26.7677	13.7074	71.4291	10.8052	0.151271
ENSMUST00000088142	15	100353200	100361840	+	1797	1	Mettl7a2|Gm921|UbiE2|Ubie|-|15|15 F1|protein-coding	0.554	0.555	0.707	0.701	0.685	0.772	1.034	0.79	0.72475	0.297112	0.552498	22.5737	13.616	0.726733	0.095313	0.095313
ENSMUST00000112179	2	70964561	71055583	-	2280	1	Mettl8|BC004636|Tip|-|2|2 C2|protein-coding	1.802	2.483	2.404	2.162	1.979	2.279	1.923	2.262	2.16175	0.801492	0.986616	25.8226	4.60927	2.14942	0.153833	0.0715695
ENSMUST00000033163	7	121034445	121076835	+	1814	1	Mettl9|0610012D09Rik|AA517660|Drev|MNCb-5680|-|7|7 F2|protein-coding	9.59	11.076	10.731	9.979	9.367	10.854	10.81	11.486	10.4866	0.499901	0.762614	27.3333	5.26685	10.412	0.749391	0.0719738
ENSMUST00000091852	18	73573044	73592575	+	3735	1	Mex3c|A130001D14Rik|BC035207|BM-013|Rkhd2|-|18|18 E2|protein-coding	3.305	3.287	2.816	2.565	2.902	3.325	2.759	2.404	2.92037	0.00415669	0.0505154	27.451	25.723	2.88402	0.377679	0.130956
ENSMUST00000105350	10	80380355	80387659	-	3263	1	Mex3d|BC059858|Rkhd1|-|10|10 C1|protein-coding	0.67	0.636	0.774	0.505	0.689	0.858	1.101	0.63	0.732875	0.48497	0.74905	25.2729	5.76807	0.723999	0.157058	0.157058
ENSMUST00000089926	2	121491911	121506665	-	4185	1	Mfap1a|4432409M24Rik|Mfap1|-|2|2 E5|protein-coding	1.862	1.892	1.876	1.802	2.087	2.181	1.968	1.746	1.92675	0.248087	0.492524	23.9053	4.72082	1.92726	0.143208	0.0743066
ENSMUST00000056732	2	121460235	121474067	-	3349	1	Mfap1b|-|-|2|2 E5|protein-coding	1.413	1.348	1.272	1.394	1.332	1.331	1.768	1.247	1.38813	0.291457	0.545129	21.9504	20.5078	1.38995	0.020182	0.01452
ENSMUST00000166376	4	141010418	141015814	+	873	1	Mfap2|AI893631|Magp|Magp1|-|4|4 D3|protein-coding	2.139	0.586	0.673	0.531	1.592	0.732	1.238	0.714	1.02563	0.82657	1	27.3333	21.6873	1.03683	0.44275	0.427024
ENSMUST00000108849	11	57518664	57533815	+	4822	1	Mfap3|2610509F16Rik|2700079M14Rik|AW536327|-|11|11 B1.3|protein-coding	1.977	2.123	1.789	1.533	2.242	1.903	1.97	1.84	1.92213	0.499823	0.762614	23.4188	4.36859	1.92516	0.190887	0.0991538
ENSMUST00000064783	11	61485431	61488900	+	1711	1	Mfap4|1110007F23Rik|-|11 B2|11 37.96 cM|protein-coding	4.117	0.067	0.017	0.043	5.793	0.136	0.115	0.116	1.3005	0.163538	0.382694	25.7583	21.076	1.41426	2.46335	1.7418
ENSMUST00000032210	6	122513583	122528766	+	929	1	Mfap5|MAGP-2|MFAP-5|-|6|6 F1|protein-coding	6.491	2.48	2.737	2.453	9.002	2.182	3.064	2.827	3.9045	0.467385	0.732583	27.6743	19.2715	4.12294	2.37725	0.576591
ENSMUST00000160972	1	82729229	82752390	+	1349	1	Mff|5230400G24Rik|AI314724|-|1|1 C5|protein-coding	21.004	21.53	21.003	23.595	20.58	17.773	17.097	22.592	20.6467	0.323619	0.582957	25.7017	14.6535	20.7948	2.45787	0.118197
ENSMUST00000107409	7	79133768	79149053	-	1991	1	Mfge8|AA408458|AI325141|MFG-E8|MP47|Mfgm|P47|SED1|lactadherin|-|7 D2|7 44.9 cM|protein-coding	26.694	23.977	21.453	23.683	22.684	24.707	29.064	24.713	24.6219	0.919977	1	25.8648	23.1706	24.6277	0.681759	0.0276826
ENSMUST00000037666	8	35587798	35679449	+	6403	1	Mfhas1|2310066G09Rik|D8Ertd91e|-|8 A4|8 21.16 cM|protein-coding	0.819	1.138	0.953	0.911	0.909	0.838	1.122	0.862	0.944	0.692899	0.914917	26.7677	5.58392	0.933417	0.11315	0.11315
ENSMUST00000091257	3	32529465	32579239	+	4527	1	Mfn1|2310002F04Rik|6330416C07Rik|D3Ertd265e|HR2|mKIAA4032|-|3 A3|3 15.75 cM|protein-coding	8.161	8.307	8.031	6.053	8.544	8.68	7.432	7.488	7.837	0.0484095	0.177692	23.4957	4.62637	7.85133	0.915484	0.116602
ENSMUST00000105716	4	147873599	147904687	-	4204	1	Mfn2|D630023P19Rik|Fzo|-|4|4 E2|protein-coding	36.843	37.826	33.886	29.536	36.532	36.816	27.373	32.815	33.9534	0.0147037	0.0906676	22.2262	4.64398	34.0081	4.49167	0.132077
ENSMUST00000018313	15	78755882	78773475	-	1850	1	Mfng|AW546563|-|15 E1|15 37.69 cM|protein-coding	5.182	4.281	3.719	4.346	5.579	4.588	5.036	3.886	4.57713	0.130009	0.330627	27.3333	21.3392	4.60196	0.691324	0.150224
ENSMUST00000029344	3	67582741	67604237	+	2980	1	Mfsd1|1200003O06Rik|-|3|3 E1|protein-coding	3.575	3.877	3.882	3.196	3.708	4.027	3.775	3.422	3.68275	0.00165525	0.0353601	23.3255	6.80762	3.69245	0.327575	0.0887148
ENSMUST00000114331	5	34633646	34637212	-	1729	1	Mfsd10|0610009O03Rik|Tetran|-|5|5 B2|protein-coding	3.169	2.89	2.426	1.865	2.411	3.353	3.452	2.409	2.74688	0.110479	0.298257	27.3333	0.631706	2.65756	0.689393	0.259408
ENSMUST00000153084	11	116854078	116873945	+	1173	1	Mfsd11|2600014M03Rik|-|11|11 E2|protein-coding	4.792	5.775	5.432	5.007	5.832	6.869	5.23	5.744	5.58512	0.0491839	0.17921	19.5258	11.4977	5.66493	0.699585	0.123494
ENSMUST00000044844	10	81357491	81366225	+	3952	1	Mfsd12|C19orf28|F630110N24Rik|Wdt1|gr|-|10|10 C1|protein-coding	2.025	1.778	1.488	1.636	2.404	1.933	1.949	2.248	1.93262	0.211925	0.446824	23.9594	7.20066	1.93222	0.21416	0.110836
ENSMUST00000086969	19	46356880	46375252	+	2261	1	Mfsd13a|4930449A08Rik|4930538D17Rik|Tmem180|-|19|19 C3|protein-coding	0.637	0.518	0.351	0.419	0.721	0.531	0.748	0.612	0.567125	0.921037	1	24.6667	20.2077	0.569163	0.0751546	0.0751546
ENSMUST00000029570	3	116631164	116662677	-	2759	1	Mfsd14a|Hiat1|-|3|3 G1|protein-coding	4.294	5.226	5.978	5.01	5.175	6.019	4.933	4.865	5.1875	0.0111107	0.0788067	21.3647	10.9295	5.25681	0.611892	0.1164
ENSMUST00000054730	13	65065146	65112974	-	3226	1	Mfsd14b|5730414C17Rik|AU045608|AW539692|Hiatl1|-|13|13 B3|protein-coding	3.589	4.082	3.862	3.136	3.942	4.428	3.709	3.211	3.74487	0.0131792	0.0855352	22.3633	8.07819	3.77899	0.495732	0.131181
ENSMUST00000045921	12	4863072	4874358	-	2463	1	Mfsd2b|Gm1964|-|12|12 A1.1|protein-coding	0.758	0.642	0.426	0.549	0.591	0.688	0.569	0.323	0.56825	0.0085547	0.0690422	27.3333	23.5814	0.563441	0.143463	0.143463
ENSMUST00000019224	15	76701465	76704239	+	2237	1	Mfsd3|2310010G13Rik|-|15|15 D3|protein-coding	1.217	1.158	1.129	1.375	1.361	0.818	1.13	1.091	1.15987	0.550543	0.804445	23.4709	11.7533	1.15964	0.019951	0.0172046
ENSMUST00000163705	10	40001575	40025268	-	2670	1	Mfsd4b1|AI317395|AI482555|Naglt1a|-|10|10 B1|protein-coding	1.192	2.953	1.428	0.992	1.655	2.089	0.958	1.147	1.55175	0.00619905	0.0594296	22.0092	7.20492	1.59914	0.759169	0.474736
ENSMUST00000051341	15	102279454	102281754	+	1751	1	Mfsd5|AA409375|AW556797|D15Mgi27|-|15|15 F3|protein-coding	6.064	5.119	4.665	5.164	5.441	4.931	6.356	5.59	5.41625	0.860466	1	20.6667	5.42939	5.4171	0.0152421	0.00281371
ENSMUST00000156876	1	52656286	52727462	-	4919	1	Mfsd6|2210010L05Rik|9630025I22Rik|AI836200|AW212394|MMR2|-|1|1 C1.1|protein-coding	0.749	0.778	0.695	0.689	0.89	0.692	0.774	0.577	0.7305	0.931959	1	27.2144	22.8785	0.72997	0.0600051	0.0600051
ENSMUST00000031455	5	108441054	108448891	-	2489	1	Mfsd7a|4732482E20Rik|Mfsd7|Slc49a3|-|5|5 F|protein-coding	0.686	0.663	0.658	0.462	0.952	0.957	0.654	0.602	0.70425	0.0635657	0.21048	23.6543	3.84319	0.705933	0.187511	0.187511
ENSMUST00000026859	3	40818103	40846885	-	3128	1	Mfsd8|2810423E13Rik|AI836898|AV142426|Cln7|-|3|3 B|protein-coding	4.566	4.862	3.46	4.063	4.446	4.186	3.563	5.016	4.27025	0.0412452	0.160594	21.4043	4.38371	4.24457	0.687771	0.162035
ENSMUST00000039672	1	40772038	40790663	-	3149	1	Mfsd9|4931419K03Rik|-|1|1 B|protein-coding	0.802	0.834	0.59	0.459	0.832	0.725	0.59	0.708	0.6925	0.0462389	0.172413	22.5544	5.11182	0.696353	0.136764	0.136764
ENSMUST00000079934	2	119897228	119969581	+	13259	1	Mga|AV312082|C130042M01Rik|C80739|D030062C11Rik|Mad5|-|2|2 E5|protein-coding	0.995	1.138	1.185	0.946	1.186	1.233	1.214	1.021	1.11475	0.142495	0.35018	20.7302	9.62887	1.12671	0.117014	0.103854
ENSMUST00000109194	11	49247477	49262995	+	2477	1	Mgat1|Mgat-1|-|11 B1.2|11 29.27 cM|protein-coding	7.612	6.649	6.139	6.679	7.132	6.357	7.775	5.349	6.7115	0.68365	0.90974	24.6604	19.253	6.712	0.0168643	0.00251257
ENSMUST00000060579	12	69184157	69186770	+	2613	1	Mgat2|AA407964|CDGS2|GLCNACTII|GNT-II|GNT2|-|12|12 C2|protein-coding	4.554	4.382	4.123	3.879	4.857	4.212	4.649	3.857	4.31413	0.847939	1	27.3333	23.878	4.30112	0.306517	0.0712645
ENSMUST00000151952	1	37439340	37541016	-	7220	1	Mgat4a|9530018I07Rik|GnT-IVa|glcNAc-T-IVa|-|1|1 B|protein-coding	0.877	1.119	0.795	0.821	0.876	0.9	0.913	0.83	0.891375	0.232367	0.473606	27.4917	0.496141	0.878973	0.0915473	0.0915473
ENSMUST00000041725	11	50225335	50235103	+	2400	1	Mgat4b|AA407995|GnTIVb|-|11|11 B1.3|protein-coding	13.222	12.216	15.142	15.308	12.031	14.166	15.827	15.86	14.2215	0.0444236	0.168507	22.6522	15.1027	14.2091	1.72988	0.121744
ENSMUST00000038361	1	127205018	127488336	+	8401	1	Mgat5|4930471A21Rik|5330407H02Rik|AI480971|GlcNAc-TV|-|1|1 E3|protein-coding	0.506	0.629	0.494	0.49	0.446	0.572	0.558	0.455	0.51875	0.0178426	0.0999455	27.1203	2.00765	0.509179	0.0743144	0.0743144
ENSMUST00000026243	19	45750261	45783520	-	4993	1	Mgea5|Hy5|Ncoat|OGA|-|19 C3|19 38.75 cM|protein-coding	4.838	5.121	4.487	5.893	5.587	4.63	4.644	5.785	5.12312	0.22814	0.467925	25.0266	18.07	5.15055	0.588934	0.114344
ENSMUST00000108584	11	70134173	70137295	+	1292	1	Mgl2|CD301b|-|11|11 B3|protein-coding	3.29	3.318	2.607	2.352	4.988	2.681	3.582	2.638	3.182	0.916537	1	26.0819	23.7857	3.17741	0.604518	0.190255
ENSMUST00000113585	6	88724412	88828360	+	3661	1	Mgll|AA589436|Magl|Mgl|-|6|6 D1|protein-coding	66.843	71.66	73.345	75.537	63.803	63.755	60.867	64.772	67.5727	0.875169	1	27.3333	7.13821	67.377	3.78284	0.0561444
ENSMUST00000110028	2	144270663	144280516	+	2299	1	Mgme1|8430406I07Rik|AI426476|-|2|2 G1|protein-coding	4.913	4.502	3.456	4.561	4.864	4.349	3.251	5.671	4.44588	0.00920667	0.0706928	22.1855	1.52492	4.3926	0.954646	0.21733
ENSMUST00000081510	7	136894614	137130266	+	2885	1	Mgmt|AGT|AI267024|Agat|-|7 F3|7 82.07 cM|protein-coding	1.998	2.058	1.79	1.997	1.812	2.171	2.306	1.968	2.0125	0.64075	0.87598	28.6604	27.046	1.98539	0.165849	0.0835349
ENSMUST00000032342	6	136872435	136875823	-	610	1	Mgp|Mglap|-|6|6 G1|protein-coding	29.042	18.546	28.811	35.081	32.127	25.834	44.199	30.938	30.5722	0.131012	0.332225	21.732	18.411	30.1814	5.7699	0.191174
ENSMUST00000023159	16	4886249	4938295	+	3064	1	Mgrn1|2610042J20Rik|mKIAA0544|md|nc|-|16 A1|16 2.48 cM|protein-coding	15.006	16.115	12.493	10.697	12.618	14.837	11.493	12.276	13.1919	0.0379769	0.153252	23.8198	3.99748	13.2018	1.82866	0.138516
ENSMUST00000118091	6	138141586	138156612	+	1023	1	Mgst1|1500002K10Rik|Gst|-|6|6 G1|protein-coding	165.195	168.33	183.975	185.583	174.367	167.382	182.762	190.989	177.323	0.00123357	0.0315792	27.8873	9.9785	177.971	10.4915	0.0589509
ENSMUST00000099106	3	51661179	51682675	+	594	1	Mgst2|GST2|MGST-II|-|3|3 C|protein-coding	2.545	1.819	2.595	3.4	2.406	2.275	3.274	3.516	2.72875	0.000171601	0.0220296	22.5047	17.4738	2.69913	0.653104	0.241968
ENSMUST00000028005	1	167371966	167393841	-	1086	1	Mgst3|2010012L10Rik|2010306B17Rik|2700004G04Rik|AA516734|GST-III|-|1|1 H2.3|protein-coding	32.298	18.987	18.217	25.198	28.427	23.129	24.518	25.035	24.4761	0.0778499	0.239233	24.0819	21.451	24.4912	5.03981	0.205781
ENSMUST00000181782	14	54968787	54974349	+	819	1	Mhrt|D830015G02Rik|Myheart|-|14 C3|14|ncRNA	40.417	0.112	5.18	1.697	68.135	5.024	0.074	0.097	15.092	0.262494	0.510689	27.7587	19.2132	17.5472	26.365	1.50252
ENSMUST00000176322	12	59131467	59189952	+	2600	1	Mia2|Ctage5|D12Bwg0579e|Mea6|Mgea|Mgea6|-|12 26.0 cM|12 C1|protein-coding	13.032	14.768	15.285	13.689	14.174	14.021	12.449	13.038	13.807	0.828878	1	24.6667	6.46274	13.7946	0.408219	0.0295927
ENSMUST00000052838	18	10725548	10818578	+	10190	1	Mib1|DIP-1|E430019M12Rik|Mib|mKIAA1323|-|18|18 A1|protein-coding	1.564	1.584	1.625	1.498	1.757	1.895	1.788	1.515	1.65325	0.393304	0.660071	23.7362	5.65604	1.65473	0.135214	0.0817138
ENSMUST00000103176	4	155654682	155669198	-	3605	1	Mib2|2210008I11Rik|Zzank1|skd|-|4|4 E2|protein-coding	5.462	5.599	4.157	3.865	4.331	6.095	4.848	4.602	4.86988	0.0391861	0.156001	27.3333	26.1738	4.77151	0.965764	0.202402
ENSMUST00000099934	10	41476368	41487032	+	3247	1	Mical1|MICAL|MICAL-1|Nical|-|10|10 B2|protein-coding	1.287	1.38	0.925	0.873	1.239	1.271	1.242	0.935	1.144	0.0502605	0.181247	27.0985	25.6785	1.12378	0.245653	0.218596
ENSMUST00000050149	7	112225856	112355194	+	6630	1	Mical2|5330438E18Rik|9530064J02|MICAL-2|mKIAA0750|-|7|7 F1|protein-coding	2.114	1.907	1.186	1.568	1.976	1.817	1.313	1.492	1.67163	0.00561159	0.0573497	23.9926	23.5416	1.67157	0.421681	0.252267
ENSMUST00000207889	6	120931722	121081609	-	9141	1	Mical3|C130040D16Rik|Mical-3|mKIAA1364|-|6|6 F1|protein-coding	4.33	5.041	4.188	4.054	4.246	4.867	4.157	3.769	4.3315	0.00282934	0.0429918	23.5822	4.60651	4.33818	0.497116	0.114591
ENSMUST00000229031	15	79108983	79136896	+	6459	1	Micall1|AI448246|D15Mit260|D15N2e|EST573322|EST820961|MIRab13|mKIAA1668|-|15 E1|15 37.7 cM|protein-coding	7.135	6.447	6.569	7.274	8.365	7.867	5.348	9.01	7.25187	0.397405	0.664054	26.5739	19.695	7.33085	1.00545	0.137153
ENSMUST00000170773	5	139706696	139732834	-	3124	1	Micall2|A930021H16Rik|JRAB|MICAL-L2|mFLJ00139|-|5|5 G2|protein-coding	0.865	0.631	0.519	0.629	0.601	0.552	0.853	0.522	0.6465	0.614374	0.856988	20.6667	15.7917	0.649208	0.0497267	0.0497267
ENSMUST00000092508	10	59702628	59864123	+	2269	1	Micu1|C730016L05Rik|Calc|Cbara1|-|10|10 B4|protein-coding	9.807	8.901	8.362	8.043	10.352	9.029	7.005	8.405	8.738	0.00757329	0.0642611	23.1851	0.980165	8.7202	1.23631	0.141775
ENSMUST00000022543	14	57916261	57999262	-	2306	1	Micu2|1110008L20Rik|4833427E09Rik|AU041871|Efha1|Smhs2|-|14|14 C3|protein-coding	6.178	5.781	6.167	5.07	6.754	6.408	5.638	5.343	5.91737	0.406333	0.673239	23.9926	3.09207	5.91747	0.509691	0.0861333
ENSMUST00000068999	8	40307458	40384662	+	2190	1	Micu3|2900075B16Rik|Efha2|-|8|8 A4|protein-coding	1.226	1.607	1.328	0.981	1.492	1.711	1.071	1.478	1.36175	0.0277671	0.128147	21.8986	6.83817	1.37862	0.310728	0.22539
ENSMUST00000115524	X	10717390	10719690	+	2019	1	Mid1ip1|3110038L01Rik|Mig12|S14R|-|X|X A1.1|protein-coding	10.589	8.975	6.344	19.418	14.917	10.166	6.794	22.478	12.4601	0.104639	0.288157	24.6102	19.6357	12.6161	5.86786	0.46511
ENSMUST00000112993	X	140678028	140767715	+	5899	1	Mid2|FXY2|Trim1|-|X F1|X 61.35 cM|protein-coding	1.547	1.348	1.447	1.464	1.561	1.281	1.456	1.466	1.44625	0.19938	0.431319	22.9226	19.7312	1.44182	0.0897204	0.0622274
ENSMUST00000099492	10	80148272	80158367	+	3582	1	Midn|3000003C15Rik|-|10|10 C1|protein-coding	10.279	7.977	9.445	9.403	8.87	11.823	9.873	11.83	9.9375	0.99985	1	21.4957	19.9779	9.92291	0.14879	0.0149946
ENSMUST00000229138	15	80234080	80253349	+	4082	1	Mief1|A230016E22|AI452372|Smcr7l|-|15|15 E1|protein-coding	2.758	3.212	2.923	2.692	2.58	3.409	3.036	3.577	3.02338	0.931452	1	25.3333	7.92622	3.01707	0.140557	0.0465872
ENSMUST00000018743	11	60728398	60732951	+	2515	1	Mief2|AI482195|Gm11|Smcr7|-|11|11 B2|protein-coding	6.174	5.688	6.9	6.041	6.145	5.387	7.355	4.683	6.04662	0.589699	0.837172	21.5258	16.5791	6.03702	0.631185	0.104552
ENSMUST00000002655	11	98437708	98438991	-	740	1	Mien1|1810046J19Rik|AI463380|Rdx12|-|11|11 D|protein-coding	22.162	20.492	20.486	22.834	19.044	19.702	24.42	20.897	21.2546	0.26919	0.518985	20.3732	12.1257	21.1614	0.665328	0.0314406
ENSMUST00000030247	4	103115560	103165749	+	4676	1	Mier1|4933425I22Rik|5830411K19Rik|er1|-|4|4 C6|protein-coding	3.401	3.476	3.035	2.5	3.495	3.756	3.241	3.076	3.2475	0.0334561	0.142327	24.3622	2.96387	3.24247	0.485876	0.149848
ENSMUST00000062855	10	79540245	79555091	-	2535	1	Mier2|2700087H15Rik|mKIAA1193|-|10|10 C1|protein-coding	2.182	1.944	0.859	1.33	1.89	1.681	1.573	1.24	1.58737	0.085375	0.254492	26.7677	23.158	1.58438	0.467072	0.294797
ENSMUST00000137268	13	111686326	111718593	+	5138	1	Mier3|5730509D14|AU015422|D130064H19Rik|-|13|13 D2.2|protein-coding	1.755	1.838	1.955	1.771	1.975	1.879	2.113	1.526	1.8515	0.769759	0.967801	22.6017	9.64647	1.86012	0.136359	0.0733065
ENSMUST00000038169	10	75859353	75860240	-	539	1	Mif|GIF|Glif|-|10 38.59 cM|10 C1|protein-coding	28.215	18.947	20.873	22.206	21.384	22.173	29.403	24.04	23.4051	0.909655	1	24.6667	17.3476	23.4237	0.626628	0.0267519
ENSMUST00000106506	11	115608149	115612878	-	982	1	Mif4gd|1110014L05Rik|2310075G12Rik|-|11|11 E2|protein-coding	44.286	38.482	28.771	33.451	38.701	32.47	32.975	30.212	34.9185	0.176368	0.401279	26.2667	21.6275	35.0885	4.45086	0.126847
ENSMUST00000077977	2	30364233	30385521	+	3350	1	Miga2|5730472N09Rik|AA408683|AI790341|C9orf54|Fam73b|R74766|-|2|2 B|protein-coding	17.824	17.897	19.875	19.711	16.547	17.694	19.455	20.943	18.7432	0.023531	0.117026	26.46	9.862	18.7406	1.67402	0.0893256
ENSMUST00000030886	4	147860778	147868719	-	1794	1	Miip|AA553001|AI853621|D4Wsu114e|IIP45|-|4 E1-E2|4 78.56 cM|protein-coding	4.174	4.689	3.906	3.635	3.423	3.834	4.616	4.132	4.05112	0.385234	0.651701	27.3333	0.047297	3.99782	0.434267	0.108626
ENSMUST00000227379	7	18839966	18863608	+	1987	1	Mill2|Micb|-|7 A3|7 9.35 cM|protein-coding	0.716	0.836	0.611	0.662	0.892	0.853	0.628	0.667	0.733125	0.02572	0.122894	22.3978	3.44118	0.731976	0.155364	0.155364
ENSMUST00000107187	3	95282944	95296166	+	2808	1	Mindy1|1810005H09Rik|4930504E06Rik|AA562754|AA960384|AW561904|Fam63a|cI-40|mKIAA1390|ni|-|3|3 F2.1|protein-coding	5.416	4.531	4.29	4.361	4.75	4.265	4.5	4.411	4.5655	0.562805	0.815136	24.0819	21.6347	4.56634	0.290453	0.0636075
ENSMUST00000049031	9	70599014	70657174	-	8064	1	Mindy2|AI465301|B230380D07Rik|Fam63b|mKIAA1164|-|9|9 D|protein-coding	2.687	2.85	2.438	2.702	2.923	2.883	2.237	3.024	2.718	0.127682	0.327002	19.8699	4.77917	2.6885	0.224086	0.0833501
ENSMUST00000124603	2	12350930	12419410	-	833	1	Mindy3|1810041E18Rik|2310047O13Rik|5830410F13Rik|AI447827|AW111958|Fam188a|-|2|2 A1|protein-coding	4.142	4.775	5.017	4.782	4.607	4.748	5.044	4.239	4.66925	0.0816374	0.247345	22.4968	11.6747	4.68905	0.370191	0.078948
ENSMUST00000102559	11	70562898	70614478	+	4802	1	Mink1|B55|MINK|Map4k6|Ysk2|-|11|11 B3|protein-coding	6.841	6.934	5.51	5.429	6.426	7.241	6.033	5.438	6.2315	0.00152912	0.0344342	27.7354	25.1561	6.14912	0.890824	0.14487
ENSMUST00000143971	4	139101814	139131113	-	2542	1	Minos1|2310028O11Rik|-|4|4 D3|protein-coding	22.58	26.08	30.093	30.291	21.858	29.977	33.946	23.196	27.2526	0.00453914	0.0524548	21.9855	13.6433	27.5047	5.48617	0.199463
ENSMUST00000025827	19	32485769	32515370	+	2610	1	Minpp1|AA408516|-|19 C1|19 27.25 cM|protein-coding	2.201	2.13	2.703	2.286	2.388	2.174	2.211	2.536	2.32862	0.69721	0.917934	27.3333	11.1993	2.34175	0.186228	0.0795251
ENSMUST00000040017	6	8209222	8236274	+	3687	1	Mios|C81488|-|6|6 A1|protein-coding	1.635	2.453	2.039	1.744	2.175	1.929	1.821	1.809	1.95062	0.456379	0.722884	20.4056	9.00726	1.97106	0.289196	0.146721
ENSMUST00000063562	14	60784573	60904229	+	2978	1	Mipep|5730405E07Rik|MIP|-|14|14 D1|protein-coding	10.285	11.358	9.743	9.855	9.953	11.738	8.604	12.452	10.4985	0.638035	0.874446	21.3423	6.24408	10.5199	1.07835	0.102506
ENSMUST00000145003	12	57230446	57457232	+	1405	1	Mipol1|1700081O04Rik|6030439O22Rik|AU021838|AW536152|D12Ertd19e|-|12 C1|12 24.7 cM|protein-coding	1.101	1.591	1.278	1.424	1.384	2.142	1.094	1.425	1.42988	0.515119	0.775266	19.6702	10.5371	1.4571	0.309591	0.21247
ENSMUST00000083517	4	101346945	101347027	-	82	1	Mir101a|Mirn101|Mirn101a|miR-101|mir-101a|-|4|4 C6|ncRNA	1.952	1.258	1.55	0.226	1.775	1.947	1.114	0.647	1.30862	0.169312	0.391631	26.6627	25.6956	1.26827	0.602472	0.475033
ENSMUST00000083585	11	96317165	96317274	+	109	1	Mir10a|Mirn10a|miR-10a|mmu-mir-10a|-|11|11 D|ncRNA	0.653	1.262	0.729	1.02	0.728	0.225	1.117	0.487	0.777625	0.9896	1	23.3333	7.99906	0.779576	0.0631958	0.0631958
ENSMUST00000116883	7	27205536	27205655	+	119	1	Mir1191|Mirn1191|mmu-mir-1191|mmu-mir-1191a|-|7 A3|7 15.84 cM|ncRNA	0.747	0.963	0.534	1.246	0.778	0.723	1.023	1.226	0.905	0.764796	0.964002	21.7699	19.6514	0.889252	0.178056	0.178056
ENSMUST00000116791	15	84951526	84951623	-	97	1	Mir1249|mir-1249|mmu-mir-1249|-|15 E2|15 40.25 cM|ncRNA	0.917	0.709	0.655	0	0.409	1.773	1.256	0.41	0.766125	0.0905529	0.263857	27.3333	0.363972	0.682329	0.661298	0.661298
ENSMUST00000083606	2	26591357	26591429	+	72	1	Mir126a|Mir126|Mirn126|mir-126a|mmu-mir-126|mmu-mir-126a|-|2|2 A3|ncRNA	1.976	2.547	1.766	2.059	2.205	1.706	3.383	2.763	2.30063	0.86356	1	23.3333	10.1132	2.30277	0.082614	0.0358758
ENSMUST00000199077	2	26591363	26591420	-	57	1	Mir126b|mmu-mir-126b|-|2|2 A3|ncRNA	1.248	1.408	1.115	1.3	1.161	1.293	2.404	1.861	1.47375	0.870918	1	26.3243	6.75495	1.45794	0.220331	0.151125
ENSMUST00000199842	15	98519762	98519878	-	116	1	Mir1291|mmu-mir-1291|-|15|15 F1|ncRNA	1.687	0.988	2.74	1.917	2.966	1.377	2.756	2.172	2.07538	0.970688	1	26.8515	13.3656	2.11111	0.375097	0.177677
ENSMUST00000116802	16	18284239	18284317	-	78	1	Mir1306|mmu-mir-1306|-|16 A3|16 11.33 cM|ncRNA	1.596	2.057	1.019	0.475	1.188	1.89	1.757	1.36	1.41775	0.0129914	0.0850283	28.0116	27.6642	1.3162	0.676393	0.5139
ENSMUST00000184489	9	53400805	53400886	-	81	1	Mir130c|Gm27641|mmu-mir-130c|-|9|9 A5.3|ncRNA	3.074	1.84	2.354	1.83	1.96	0.758	2.443	2.783	2.13025	0.740205	0.948002	20.8562	18.4124	2.09612	0.611835	0.29189
ENSMUST00000083546	1	20682769	20682887	+	118	1	Mir133b|Mirn133b|mir-133b|-|1|1 A4|ncRNA	1.206	0	0.135	0	4.822	0.208	0	0.112	0.810375	0.607393	0.852093	27.2144	20.8682	0.885221	1.46198	1.46198
ENSMUST00000083658	18	61647825	61647894	-	69	1	Mir145a|Mir145|Mirn145|mir-145a|mmu-mir-145|mmu-mir-145a|-|18 E1|18|ncRNA	0.773	0.664	0.921	0.269	0.192	1.068	0.662	0.384	0.616625	0.326544	0.586403	26.3622	3.94891	0.585746	0.305551	0.305551
ENSMUST00000184114	8	83723878	83723984	-	106	1	Mir1668|Gm27590|mmu-mir-1668|-|8|8 C2|ncRNA	4.195	5.839	3.298	4.719	4.869	3.94	5.027	2.878	4.34563	0.986977	1	22.46	21.2449	4.35443	0.127965	0.0293874
ENSMUST00000196359	7	81529916	81529988	+	72	1	Mir1839|mir-1839|mmu-mir-1839|-|7 D3|7 45.71 cM|ncRNA	4.694	0.796	1.766	1.544	4.043	1.365	0.846	1.658	2.089	0.257631	0.504373	27.0266	19.5552	2.20924	1.41916	0.642372
ENSMUST00000197752	12	54645933	54646012	-	79	1	Mir1892|Mirn1892|mir-1892|mmu-mir-1892|-|12 C1|12 23.46 cM|ncRNA	9.907	12.332	11.063	9.616	13.065	10.572	7.516	9.905	10.497	0.533706	0.790552	22.7919	3.26455	10.5007	1.59392	0.151792
ENSMUST00000122565	18	6490564	6490646	-	82	1	Mir1893|Mirn1893|mmu-mir-1893|-|18 A1|18 4.49 cM|ncRNA	3.904	2.376	1.357	0.678	1.936	1.498	1.857	2.588	2.02425	0.834739	1	24.2979	22.6573	2.02849	0.592647	0.292162
ENSMUST00000122641	13	21445160	21445240	+	80	1	Mir1896|Mirn1896|mmu-mir-1896|-|13 A3.1|13 7.8 cM|ncRNA	4.669	5.301	1.986	2.548	5.459	5.067	2.284	1.989	3.66288	0.0151198	0.0916637	25.9053	24.7875	3.61867	1.81436	0.501389
ENSMUST00000122643	15	12171492	12171574	+	82	1	Mir1898|Mirn1898|mmu-mir-1898|-|15 A1|15 5.9 cM|ncRNA	0.651	1.118	1.357	0.452	0.645	0.449	0.743	0.323	0.71725	0.455601	0.722161	26.0856	5.90504	0.690858	0.328638	0.328638
ENSMUST00000122616	18	11840361	11840438	-	77	1	Mir1901|Mirn1901|mmu-mir-1901|-|18 A1|18 5.88 cM|ncRNA	3.465	2.531	3.715	1.444	4.468	3.988	1.384	2.928	2.99038	0.743574	0.949764	21.0569	0.93536	3.00846	0.146708	0.0487653
ENSMUST00000122567	2	104428861	104428940	-	79	1	Mir1902|Mirn1902|mmu-mir-1902|-|2 E2|2 54.74 cM|ncRNA	14.185	16.25	5.632	7.505	19.263	27.208	7.516	13.934	13.9366	0.14394	0.352603	23.4957	3.52786	14.0243	8.80404	0.627771
ENSMUST00000122574	8	128359241	128359320	+	79	1	Mir1903|Mirn1903|mmu-mir-1903|-|8 E2|8 75.78 cM|ncRNA	1.801	2.176	0.603	0.938	1.675	1.71	2.698	0.672	1.53412	0.660873	0.891253	27.3333	25.571	1.46317	0.802802	0.548673
ENSMUST00000122586	12	109544541	109544620	+	79	1	Mir1906-1|Mir1906|Mirn1906|mmu-mir-1906|mmu-mir-1906-1|-|12 F1|12 60.26 cM|ncRNA	6.98	3.627	4.023	2.814	6.365	6.064	3.469	5.372	4.83925	0.396187	0.663194	24.2667	24.1145	4.84291	1.68704	0.348352
ENSMUST00000158807	8	105615466	105615573	+	107	1	Mir1966|mir-1966|mmu-mir-1966|-|8 D3|8 53.04 cM|ncRNA	1.33	2.999	1.931	0.866	1.731	1.951	1.707	0.992	1.68838	0.0135234	0.0866643	23.4818	6.37968	1.70461	0.726019	0.425915
ENSMUST00000157934	1	184822407	184822488	-	81	1	Mir1981|mir-1981|mmu-mir-1981|-|1 H5|1 89.13 cM|ncRNA	1.098	1.557	1.177	2.059	1.144	2.578	2.255	1.31	1.64725	0.909971	1	22.8562	9.94299	1.66403	0.337816	0.20301
ENSMUST00000157368	10	80828797	80828870	+	73	1	Mir1982|mir-1982|mmu-mir-1982|-|10 C1|10 39.72 cM|ncRNA	28.752	26.378	26.557	20.05	22.296	27.257	37.747	23.981	26.6272	0.182059	0.409135	28.6171	28.3558	25.5814	6.04985	0.236494
ENSMUST00000158669	4	139967526	139967620	-	94	1	Mir2139|mmu-mir-2139|-|4 D3|4 71.03 cM|ncRNA	19.868	17.924	7.1	5.322	22.242	26.525	5.992	18.201	15.3968	0.132595	0.335062	23.4188	3.00132	15.4683	10.1791	0.65806
ENSMUST00000083595	11	75463716	75463810	+	94	1	Mir22|Mirn22|mmu-mir-22|-|11|11 B5|ncRNA	4.92	3.17	3.212	6.504	3.801	6.011	3.725	4.092	4.42938	0.980445	1	23.3333	17.3734	4.41867	0.425152	0.0962172
ENSMUST00000149940	11	75461539	75466676	+	1747	1	Mir22hg|2210403K04Rik|mir-22|-|11|11 B5|ncRNA	5.773	6.115	6.476	6.65	5.855	5.041	7.442	6.802	6.26925	0.200997	0.433532	25.9053	12.3624	6.29144	0.645227	0.102556
ENSMUST00000198479	13	63301208	63301275	+	67	1	Mir24-1|Mirn189|Mirn24|Mirn24-1|miR-189|miR-24|miR-24-1|-|13|13 B3|ncRNA	1.062	0.855	0	1.659	0.198	1.1	0.454	1.188	0.8145	0.972632	1	19.9855	2.68957	0.769789	0.305625	0.305625
ENSMUST00000083607	8	84208815	84208921	+	106	1	Mir24-2|Mirn24-2|mir-24-2|-|8|8 C2|ncRNA	2.853	2.811	2.548	2.622	1.748	3.129	4.021	2.002	2.71675	0.468269	0.732974	28.1837	0.520743	2.60321	0.701925	0.269639
ENSMUST00000083478	1	195037040	195037120	+	80	1	Mir29b-2|Mirn29b-2|mir-29b-2|-|1|1 H6|ncRNA	2.001	1.433	1.192	2.316	2.316	0.768	1.903	1.16	1.63613	0.715139	0.928746	20.6667	18.8582	1.60561	0.462407	0.287994
ENSMUST00000083614	1	195037547	195037634	+	87	1	Mir29c|Mirn29c|mir-29c|mmu-mir-29c|-|1|1 H6|ncRNA	1.84	2.108	2.74	4.685	4.411	1.835	4.725	3.506	3.23125	0.69398	0.915752	26.816	13.8366	3.32237	0.901734	0.271413
ENSMUST00000175040	10	81271597	81271687	+	90	1	Mir3057|mir-3057|mmu-mir-3057|-|10 C1|10 39.72 cM|ncRNA	5.534	3.184	3.002	6.588	5.146	5.186	5.751	5.894	5.03562	0.283641	0.535214	22.8562	16.0292	5.01803	0.785074	0.15645
ENSMUST00000175339	11	4139364	4139446	+	82	1	Mir3060|mir-3060|mmu-mir-3060|-|11 A1|11 2.9 cM|ncRNA	2.169	0.839	4.263	1.808	2.421	2.397	5.198	1.779	2.60925	0.367043	0.631242	21.9677	15.8748	2.59995	1.07332	0.412822
ENSMUST00000175532	11	106782693	106782759	-	66	1	Mir3064|mir-3064|mmu-mir-3064|-|11 E1|11 70.02 cM|ncRNA	179.487	164.286	245.82	263.315	202.501	221.273	233.896	248.971	219.944	0.0934933	0.268691	23.9926	15.253	219.938	30.0078	0.136438
ENSMUST00000175000	13	63301199	63301283	-	84	1	Mir3074-1|mmu-mir-3074-1|-|13 B3|13 32.8 cM|ncRNA	1.27	1.501	0.378	2.647	0.788	2.047	1.087	1.737	1.43188	0.998559	1	26.9288	18.5692	1.45817	0.257103	0.176319
ENSMUST00000175415	14	30572149	30572208	+	59	1	Mir3076|mir-3076|mmu-mir-3076|-|14 B|14 18.81 cM|ncRNA	104.31	115.006	68.948	122.47	117.749	111.585	135.21	126.555	112.729	0.964451	1	24.6667	5.17584	112.875	4.90058	0.0434159
ENSMUST00000175043	14	57798424	57798487	+	63	1	Mir3077|mir-3077|mmu-mir-3077|-|14 C3|14 30.51 cM|ncRNA	4.235	5.458	5.801	2.941	5.881	3.899	8.458	3.158	4.97888	0.850796	1	25.3708	5.38783	4.89246	1.41303	0.288817
ENSMUST00000175335	17	25831365	25831428	-	63	1	Mir3082|mir-3082|mmu-mir-3082|-|17 A3.3|17 12.93 cM|ncRNA	68.607	58.401	57.76	71.463	60.072	43.087	68.87	62.733	61.3741	0.0272469	0.126896	19.5732	0.635716	60.5759	10.349	0.170843
ENSMUST00000175086	2	180257536	180257611	+	75	1	Mir3091|mir-3091|mmu-mir-3091|-|2 H4|2 102.78 cM|ncRNA	4.743	5.349	3.39	2.223	3.529	4.258	6.699	3.537	4.216	0.197961	0.429649	27.3333	1.44638	3.99678	1.62226	0.405893
ENSMUST00000175416	6	125195792	125195878	+	86	1	Mir3098|mmu-mir-3098|-|6 F2|6 59.32 cM|ncRNA	1.655	2.399	0.554	1.939	2.616	0.286	2.124	1.234	1.60088	0.383291	0.650203	19.5494	5.43942	1.5053	0.720754	0.478812
ENSMUST00000083633	1	23291701	23291784	+	83	1	Mir30c-2|Mirn30c-2|mir-30c-2|-|1|1 A5|ncRNA	0	0.69	0.383	0	0.797	0.296	0.917	0.959	0.50525	0.708846	0.924555	24.6604	2.257	0.503393	0.106414	0.106414
ENSMUST00000174918	7	19086828	19086892	+	64	1	Mir3100|mir-3100|mmu-mir-3100|-|7 A3|7 9.46 cM|ncRNA	1.39	1.254	1.986	0.868	5.169	1.727	1.427	1.036	1.85712	0.930862	1	27.3333	19.8559	1.9393	1.05626	0.54466
ENSMUST00000175607	7	27176006	27176093	-	87	1	Mir3101|mir-3101|mmu-mir-3101|-|7 A3|7 15.84 cM|ncRNA	0.818	3.557	2.009	0.639	2.586	1.553	1.925	1.22	1.78838	0.44361	0.709198	22.1537	7.40537	1.8453	0.873882	0.473573
ENSMUST00000083600	11	70012043	70012131	+	88	1	Mir324|Mirn324|mir-324|mmu-mir-324|-|11|11 B3|ncRNA	10.915	8.857	8.126	8.843	5.865	8.514	8.996	5.275	8.17388	0.487591	0.751275	24.6604	24.1371	8.17355	0.115621	0.0141458
ENSMUST00000102360	7	19386643	19386717	+	74	1	Mir343|Mirn343|mmu-mir-343|-|7 A3|7|ncRNA	1.442	0.465	1.074	1.252	1.252	0.498	0.823	0.896	0.96275	0.242341	0.486175	24.7488	17.6919	0.975634	0.380255	0.380255
ENSMUST00000175379	2	158638583	158638640	+	57	1	Mir3474|mir-3474|mmu-mir-3474|-|2 H1|2 78.72 cM|ncRNA	0.312	0.201	0.836	0.325	0.464	0.646	1.603	0.931	0.66475	0.611477	0.854494	23.8013	12.2155	0.665477	0.292979	0.292979
ENSMUST00000083569	X	53053255	53053353	-	98	1	Mir351|Mirn351|mmu-mir-351|-|X|X A5|ncRNA	0.363	0.819	0	1.134	0.405	0.376	0.155	0.947	0.524875	0.884506	1	20.1987	4.45635	0.489084	0.296542	0.296542
ENSMUST00000175549	7	3655962	3656047	+	85	1	Mir3572|mir-3572|mmu-mir-3572|-|7 A1|7 2.11 cM|ncRNA	0.837	1.618	0.561	1.744	1.09	1.59	0.896	1.56	1.237	0.9952	1	24.4031	6.76367	1.2391	0.113696	0.091757
ENSMUST00000083555	11	79726400	79726511	+	111	1	Mir365-2|Mirn365-2|mir-365-2|-|11 B5|11|ncRNA	1.602	2.685	1.288	1.168	2.384	2.766	1.234	1.075	1.77525	0.00171385	0.0358969	22.7804	5.25194	1.80395	0.928545	0.51473
ENSMUST00000198300	18	61397835	61397900	-	65	1	Mir378a|Mir378|Mirn378|mmu-mir-378|mmu-mir-378a|-|18|18 E1|ncRNA	5.747	4.937	1.467	2.85	3.461	8.692	2.342	3.469	4.12062	0.380911	0.647847	26.8753	25.4589	3.96107	2.30417	0.581705
ENSMUST00000083645	9	108568777	108568861	+	84	1	Mir425|Mirn425|mmu-mir-425|-|9|9 F2|ncRNA	1.059	0.819	0.568	0.221	0.63	1.316	0.906	0.474	0.749125	0.00423685	0.0509488	27.3333	26.0133	0.704686	0.451387	0.451387
ENSMUST00000116924	13	17747473	17747593	+	120	1	Mir466i|Mirn466i|mmu-mir-466i|-|13 A2|13 6.05 cM|ncRNA	0	0	0.662	1.39	0.551	1.535	1.903	0.884	0.865625	0.770346	0.968116	24.8629	11.6301	0.865088	0.185729	0.185729
ENSMUST00000199140	19	6829886	6829944	-	58	1	Mir5046|mmu-mir-5046|mu-mir-5046|-|19 A|19 5.08 cM|ncRNA	15.64	10.671	10.959	8.944	10.039	11.436	12.862	11.204	11.4694	0.99157	1	27.3333	0.356735	11.3174	1.20038	0.106065
ENSMUST00000175586	18	60812076	60812163	+	87	1	Mir5107|mir-5107|mmu-mir-5107|mu-mir-5107|-|18 E1|18 34.41 cM|ncRNA	25.76	21.738	15.342	16.398	24.944	16.094	23.623	18.75	20.3311	0.846909	1	22.6667	19.1322	20.2463	1.46894	0.0725533
ENSMUST00000175127	15	80940039	80940120	+	81	1	Mir5113|mir-5113|mmu-mir-5113|mu-mir-5113|-|15 E1|15 37.94 cM|ncRNA	15.371	13.018	13.144	16.469	16.827	16.983	15.412	20.63	15.9818	0.178283	0.403581	25.8509	20.9879	16.0523	1.45262	0.0904929
ENSMUST00000175574	19	44303171	44303231	+	60	1	Mir5114|mmu-mir-5114|mu-mir-5114|-|19 C3|19 37.98 cM|ncRNA	5.336	7.45	1.589	4.014	10.145	5.118	2.284	6.631	5.32088	0.00328259	0.0458229	21.739	4.04385	5.22053	3.86019	0.739426
ENSMUST00000175046	X	56587852	56587914	-	62	1	Mir5116|mmu-mir-5116|mu-mir-5116|-|X A6|X 30.06 cM|ncRNA	1.434	4.437	2.819	0.299	3.415	2.773	0.982	1.283	2.18025	0.0297686	0.133277	22.3144	6.60105	2.26077	1.55205	0.686516
ENSMUST00000175435	11	98262606	98262662	+	56	1	Mir5119|mmu-mir-5119|mu-mir-5119|-|11 D|11 61.75 cM|ncRNA	0.318	1.637	1.135	1.654	1.654	0.658	0.816	0.237	1.01362	0.999994	1	20.9219	11.2838	1.03079	0.135525	0.131477
ENSMUST00000198528	7	45126918	45126991	-	73	1	Mir5121|mir-5121|mmu-mir-5121|mu-mir-5121|-|7 B3|7 29.14 cM|ncRNA	1.462	1.256	1.306	0.761	0.181	2.187	2.085	1.453	1.33637	0.61664	0.859308	23.3333	1.50484	1.33715	0.142087	0.106261
ENSMUST00000175004	4	133369776	133369864	+	88	1	Mir5122|mmu-mir-5122|mu-mir-5122|-|4 D2.3|4 66.25 cM|ncRNA	1.415	1.042	2.167	0	0	2.094	0.692	0.301	0.963875	0.503573	0.764977	24.6667	6.72046	0.941898	0.732134	0.732134
ENSMUST00000175240	17	23823291	23823369	+	78	1	Mir5125|mmu-mir-5125|mu-mir-5125|-|17 A3.3|17 12.08 cM|ncRNA	80.269	60.395	46.449	90.737	44.279	70.389	71.826	96.918	70.1578	0.831034	1	21.0569	19.1016	68.8585	15.9298	0.231342
ENSMUST00000175166	X	74023528	74023598	-	70	1	Mir5132|mir-5132|mmu-mir-5132|mu-mir-5132|-|X A7.3|X 37.63 cM|ncRNA	0.508	1.31	0.681	0	0.567	1.579	0.435	1.705	0.848125	0.73297	0.943137	20.6667	1.80393	0.867344	0.143391	0.143391
ENSMUST00000175573	19	8888699	8888774	-	75	1	Mir5136|mmu-mir-5136|mu-mir-5136|-|19 A|19 5.93 cM|ncRNA	0.949	0.458	0.847	0.247	0.529	1.31	0.812	0.177	0.666125	0.54859	0.802701	23.0985	1.41819	0.665608	0.0400502	0.0400502
ENSMUST00000102105	10	126998440	126998560	+	120	1	Mir546|Mirn546|mmu-mir-546|-|10|10 D3|ncRNA	20.455	19.103	19.201	19.763	23.488	18.731	20.933	17.352	19.8783	0.963609	1	27.3333	19.7556	19.9857	1.33716	0.0669056
ENSMUST00000176903	7	7298891	7298946	+	55	1	Mir5620|Gm23572|mir-5620|mmu-mir-5620|-|7|7 A1|ncRNA	0.323	1.25	1.156	0	0	0.447	0.83	0	0.50075	0.00209538	0.0389774	27.1007	3.00277	0.416078	0.66676	0.66676
ENSMUST00000176598	5	30647936	30648015	+	79	1	Mir5625|Gm23930|mmu-mir-5625|-|5|5 B1|ncRNA	9.907	8.56	9.856	4.456	5.863	11.661	6.552	6.883	7.96725	0.39623	0.663194	26.3622	2.11817	7.76242	2.11978	0.273083
ENSMUST00000102417	16	43640655	43640737	+	82	1	Mir568|Mirn568|mmu-mir-568|-|16 B4|16|ncRNA	8.893	8.107	6.201	7.23	10.812	8.538	6.869	9.866	8.3145	0.0129327	0.0850283	22.0604	2.50298	8.2203	2.11129	0.256839
ENSMUST00000176884	9	54708313	54708381	+	68	1	Mir5710|Gm22872|mir-5710|mmu-mir-5710|-|9|9 A5.3|ncRNA	0.523	0.169	0.234	0.272	2.919	0.181	0	0.585	0.610375	0.319583	0.578947	28.5415	17.0713	0.747918	0.956142	0.956142
ENSMUST00000184437	9	110281287	110281409	+	122	1	Mir6236|Gm27547|mmu-mir-6236|-|9|9 F2|ncRNA	10.351	15.783	7.685	9.416	19.958	11.981	25.956	10.762	13.9865	0.99137	1	27.3333	25.941	13.5944	4.04736	0.297722
ENSMUST00000183857	2	173701030	173701148	-	118	1	Mir6340|Gm27909|mmu-mir-6340|-|2|2 H4|ncRNA	5.276	2.623	2.155	2.041	2.579	3.019	2.064	1.686	2.68038	0.148852	0.359471	27.0985	23.2354	2.66658	0.831147	0.311691
ENSMUST00000184246	18	70516786	70516889	+	103	1	Mir6357|Gm27333|mmu-mir-6357|-|18|18 E2|ncRNA	1.209	1.335	0.771	0	2.441	1.908	1.921	1.931	1.4395	0.667168	0.896109	24.6667	19.336	1.44209	0.0878024	0.0608854
ENSMUST00000183990	16	13471080	13471180	-	100	1	Mir6365|Gm27683|mmu-mir-6365|-|16|16 A1|ncRNA	1.245	2.751	0.318	0.556	5.028	1.351	1.066	0.928	1.65538	0.335275	0.59543	23.0569	2.80194	1.65836	1.66227	1.00236
ENSMUST00000183760	3	57616609	57616722	+	113	1	Mir6377|Gm27416|mmu-mir-6377|-|3|3 D|ncRNA	0.472	1.217	0	0.984	0.234	0.326	0.808	1.291	0.6665	0.994538	1	24.6667	9.48953	0.665821	0.0352657	0.0352657
ENSMUST00000183426	3	142623860	142623946	-	86	1	Mir6381|Gm27963|mmu-mir-6381|-|3|3 H1|ncRNA	1.034	1.066	0.924	0.862	1.077	0.857	1.239	1.079	1.01725	0.999963	1	20.6667	5.23005	1.01538	0.0297006	0.0292506
ENSMUST00000184924	15	84168270	84168377	+	107	1	Mir6392|Gm27431|mmu-mir-6392|-|15|15 E2|ncRNA	2.826	2.142	0.891	3.463	4.081	2.525	2.419	5.082	2.92862	0.00525361	0.0555782	22.522	0.49282	2.85793	1.37929	0.48262
ENSMUST00000185075	5	137529480	137529594	-	114	1	Mir6418|Gm27629|mir-6418|mmu-mir-6418|-|5|5 G2|ncRNA	16.383	12.97	12.266	12.514	10.563	14.868	12.82	9.656	12.755	0.418146	0.684233	27.3333	24.2084	12.6741	1.55072	0.122353
ENSMUST00000196236	11	117077348	117077457	+	109	1	Mir6516|mmu-mir-6516|-|11|11 E2|ncRNA	1.795	1.998	2.478	1.36	1.821	2.704	2.933	1.703	2.099	0.0544066	0.191478	24.2406	6.51971	2.09219	0.613974	0.29346
ENSMUST00000102432	5	24592114	24592211	+	97	1	Mir671|Mirn671|mmu-mir-671|-|5 A3|5|ncRNA	7.518	8.626	8.191	4.966	9.004	10.003	12.713	8.34	8.67013	0.255252	0.501295	26.3393	2.16387	8.4509	2.28673	0.27059
ENSMUST00000102320	7	142577064	142577147	-	83	1	Mir675|Mirn675|mir-675|mmu-mir-675|-|7 F5|7|ncRNA	42.432	0.829	3.446	3.348	106.659	4.292	0.55	0.16	20.2145	0.174389	0.398816	26.9855	20.0379	23.0572	38.5461	1.67176
ENSMUST00000197076	10	128085286	128085363	+	77	1	Mir677|Mirn677|mir-677|mmu-mir-677|-|10 D3|10|ncRNA	4.158	5.954	2.683	2.647	2.922	4.785	2.175	3.961	3.66063	0.295464	0.55041	22.6174	5.91346	3.7023	1.03116	0.278519
ENSMUST00000102114	10	76207326	76207409	-	83	1	Mir678|Mirn678|mmu-mir-678|-|10 C1|10|ncRNA	1.714	3.729	1.532	2.902	3.507	2.516	2.568	2.397	2.60812	0.73798	0.947049	19.4328	7.59081	2.56717	0.61992	0.24148
ENSMUST00000102281	13	75645046	75645141	+	95	1	Mir682|Mirn682|mir-682|mmu-mir-682|-|13 C1|13|ncRNA	10.11	14.116	3.513	12.677	12.118	7.628	15.865	18.288	11.7894	0.624776	0.864907	19.8986	3.37604	11.1616	4.24359	0.380195
ENSMUST00000102174	14	54616677	54616785	-	108	1	Mir686|Mirn686|mmu-mir-686|-|14 C2|14|ncRNA	25.363	23.773	25.896	26.59	22.3	26.499	26.36	25.665	25.3057	0.260624	0.50842	21.6592	14.5067	25.3705	1.57597	0.0621181
ENSMUST00000184790	1	36144252	36144313	-	61	1	Mir6897|Gm27652|mmu-mir-6897|-|1|1 B|ncRNA	0.583	2.067	1.302	2.126	1.519	0.403	0.998	1.739	1.34213	0.665799	0.8954	27.3333	11.1912	1.38283	0.579268	0.418899
ENSMUST00000184898	1	36348682	36348758	-	76	1	Mir6898|Gm27816|mmu-mir-6898|-|1|1 B|ncRNA	1.17	0.603	0.209	0.244	1.567	1.455	1.202	0.349	0.849875	0.299628	0.555117	27.3333	23.1281	0.836212	0.697064	0.697064
ENSMUST00000198980	1	93346092	93346155	+	63	1	Mir6902|mmu-mir-6902|-|1|1 D|ncRNA	0.847	1.092	1.261	0	1.26	0.585	1.208	0.421	0.83425	0.903096	1	23.0029	0.706939	0.835875	0.0668629	0.0668629
ENSMUST00000183443	1	180587201	180587267	+	66	1	Mir6904|Gm27426|mmu-mir-6904|-|1|1 H4|ncRNA	1.078	1.737	0.241	0	1.604	2.233	0.461	1.407	1.09513	0.0341161	0.144193	22.2045	6.4991	1.13677	0.830909	0.730939
ENSMUST00000184228	10	24910664	24910733	+	69	1	Mir6905|Gm27879|mmu-mir-6905|-|10|10 A4|ncRNA	2.062	1.495	2.303	2.148	1.918	3.026	3.089	2.114	2.26937	0.516862	0.776572	22.6667	12.2926	2.28206	0.339407	0.148729
ENSMUST00000183764	10	78408475	78408545	-	70	1	Mir6907|Gm27351|mmu-mir-6907|-|10|10 C1|ncRNA	0.508	0.327	1.135	0.529	0.756	0.526	0.652	0	0.554125	0.872722	1	24.4332	8.47576	0.551215	0.170872	0.170872
ENSMUST00000184090	10	79862587	79862652	+	65	1	Mir6910|Gm27763|mmu-mir-6910|-|10|10 C1|ncRNA	1.368	0.882	1.711	0.285	1.832	1.134	0.234	1.632	1.13475	0.913823	1	20.6667	20.3272	1.15387	0.173864	0.150679
ENSMUST00000184241	10	80278164	80278232	+	68	1	Mir6911|Gm27822|mmu-mir-6911|-|10|10 C1|ncRNA	1.569	2.528	0.701	0.545	0.973	1.445	0.448	0.585	1.09925	0.0685695	0.220959	22.6333	5.40105	1.12104	0.6578	0.586778
ENSMUST00000184456	10	80609260	80609329	+	69	1	Mir6912|Gm27990|mmu-mir-6912|-|10|10 C1|ncRNA	1.289	0.664	0.691	0.806	0.192	0.534	0.441	0.192	0.601125	0.947853	1	20.6667	4.60009	0.61131	0.120899	0.120899
ENSMUST00000184244	10	81386347	81386412	+	65	1	Mir6913|Gm27788|mmu-mir-6913|-|10|10 C1|ncRNA	1.368	1.94	1.467	0.855	2.036	1.323	1.874	1.02	1.48538	0.819418	0.998853	22.1733	4.77685	1.48965	0.317063	0.212845
ENSMUST00000198839	10	128388832	128388900	+	68	1	Mir6915|mmu-mir-6915|-|10|10 D3|ncRNA	1.569	3.034	1.636	0.272	1.751	1.264	0.672	0.39	1.3235	0.0597577	0.202881	22.8114	5.63446	1.35173	0.798408	0.590656
ENSMUST00000184514	10	128511968	128512030	-	62	1	Mir6916|Gm27721|mmu-mir-6916|-|10|10 D3|ncRNA	4.303	7.395	2.563	6.873	6.403	5.745	5.648	6.631	5.69512	0.83346	1	23.6457	7.44041	5.68686	0.5036	0.0885551
ENSMUST00000183479	11	4891345	4891402	+	57	1	Mir6918|Gm27968|mmu-mir-6918|-|11|11 A1|ncRNA	0.312	0.603	0.836	0	0.696	1.293	0.534	0.233	0.563375	0.0163858	0.0955881	21.8844	9.35624	0.602674	0.429712	0.429712
ENSMUST00000185146	11	50232245	50232306	+	61	1	Mir6919|Gm27889|mmu-mir-6919|-|11|11 B1.3|ncRNA	4.374	5.825	4.168	3.948	7.159	7.45	9.234	6.957	6.13938	0.736412	0.945668	23.3333	22.8814	6.13529	0.204107	0.0332677
ENSMUST00000102263	17	6895229	6895337	-	108	1	Mir692-1|Mirn692-1|mir-692-1|-|17 A1|17|ncRNA	0.165	0.531	0.589	0.343	0.858	0.682	1.128	0.491	0.598375	0.831529	1	21.8198	7.38314	0.608607	0.157253	0.157253
ENSMUST00000102081	4	125504749	125504857	+	108	1	Mir692-2|Mir692-2a|Mir692-3|Mirn692-2|Mirn692-2a|mir-692-2|mmu-mir-692-2|-|4 D2.2|4|ncRNA	1.318	1.061	0.294	0.515	1.348	0.455	1.128	1.474	0.949125	0.181622	0.408392	23.4328	7.02291	0.941847	0.283828	0.283828
ENSMUST00000102079	13	74407065	74407173	+	108	1	Mir692-3|Mir692-2b|Mirn692-2b|mmu-mir-692-3|-|13 C1|13|ncRNA	0.988	0.849	0.883	0.858	1.225	0.682	0.423	1.719	0.953375	0.414163	0.680806	21.4558	3.0734	0.927332	0.368642	0.368642
ENSMUST00000183719	11	60200538	60200617	-	79	1	Mir6921|Gm27352|mmu-mir-6921|-|11|11 B2|ncRNA	5.629	4.353	3.822	8.912	9.883	4.82	6.359	9.737	6.68938	0.043459	0.166032	26.7243	18.0878	6.94481	2.43443	0.350539
ENSMUST00000185099	11	60202262	60202327	-	65	1	Mir6922|Gm27269|mmu-mir-6922|-|11|11 B2|ncRNA	5.747	1.94	2.689	8.836	4.682	3.59	4.919	7.957	5.045	0.012318	0.0828878	23.2149	18.4599	4.9526	2.71632	0.548464
ENSMUST00000184592	11	67099804	67099875	+	71	1	Mir6923|Gm27312|mmu-mir-6923|-|11|11 B3|ncRNA	1.754	0	0	0	4.1	0.173	0	0	0.753375	0.255924	0.502028	26.8753	20.2533	0.859248	1.54179	1.54179
ENSMUST00000197857	11	70705990	70706059	+	69	1	Mir6925|mmu-mir-6925|-|11|11 B3|ncRNA	4.125	2.658	2.994	2.148	4.794	4.984	3.53	2.883	3.5145	0.381075	0.647934	27.3333	24.7139	3.44463	1.05259	0.305574
ENSMUST00000183859	11	102404920	102404987	-	67	1	Mir6930|Gm27436|mmu-mir-6930|-|11|11 D|ncRNA	0.265	0.513	0.474	0.553	0.593	1.283	0.909	1.386	0.747	0.978614	1	24.6627	11.6236	0.747371	0.08789	0.08789
ENSMUST00000184982	11	118002270	118002350	+	80	1	Mir6933|Gm27856|mmu-mir-6933|-|11|11 E2|ncRNA	0.222	0.43	0.596	0.232	0.662	0.307	0.571	0.995	0.501875	0.39262	0.659303	23.3333	14.2853	0.501751	0.032979	0.032979
ENSMUST00000183615	11	120347350	120347413	-	63	1	Mir6935|Gm27344|mmu-mir-6935|-|11|11 E2|ncRNA	3.106	2.001	1.261	0.588	3.781	1.365	1.692	3.579	2.17163	0.240369	0.483767	23.6984	5.79364	2.16508	0.517493	0.239018
ENSMUST00000184974	12	28679325	28679389	+	64	1	Mir6937|Gm27448|mmu-mir-6937|-|12|12 A2|ncRNA	1.112	0.895	0.248	1.737	2.274	2.303	1.189	2.901	1.58237	0.234464	0.476572	25.9097	23.9347	1.57938	0.401555	0.254249
ENSMUST00000184981	12	112659277	112659351	-	74	1	Mir6939|Gm27498|mmu-mir-6939|-|12|12 F1|ncRNA	0.481	0.774	2.147	0.751	0.358	2.158	1.44	1.255	1.1705	0.0463642	0.172768	21.5258	12.6094	1.23698	0.726552	0.58736
ENSMUST00000184711	12	112920483	112920541	-	58	1	Mir6941|Gm27923|mmu-mir-6941|-|12|12 F1|ncRNA	0.307	0.988	0.274	0.319	0.456	0.635	1.575	0.686	0.655	0.569286	0.820057	25.9368	4.89103	0.623812	0.373567	0.373567
ENSMUST00000183515	14	20690635	20690703	+	68	1	Mir6946|Gm27799|mmu-mir-6946|-|14|14 A3|ncRNA	0.785	2.023	0.467	0.545	1.362	1.445	1.119	0.39	1.017	0.0651587	0.213974	23.8198	4.03375	1.02067	0.668085	0.654559
ENSMUST00000198991	14	29988888	29988952	+	64	1	Mir6947|mmu-mir-6947|-|14|14 B|ncRNA	0.556	0.716	0.745	0.868	0.827	0.384	2.141	1.036	0.909125	0.825428	1	25.4349	12.3822	0.912411	0.178518	0.178518
ENSMUST00000196776	14	54643049	54643110	-	61	1	Mir6948|mmu-mir-6948|-|14|14 C2|ncRNA	1.75	1.315	3.907	0.911	1.085	2.819	3.993	1.304	2.1355	0.141878	0.349488	24.5326	14.2339	2.13261	0.25298	0.118625
ENSMUST00000183910	15	38490473	38490547	-	74	1	Mir6951|Gm27765|mmu-mir-6951|-|15|15 B3.1|ncRNA	1.202	0.155	0.644	1.001	0.536	0.498	0.206	0	0.53025	0.614905	0.857417	24.5741	10.3147	0.531419	0.0920063	0.0920063
ENSMUST00000184745	15	76248191	76248258	+	67	1	Mir6953|Gm27738|mmu-mir-6953|-|15|15 D3|ncRNA	7.964	9.238	11.384	11.338	12.64	18.699	17.269	9.699	12.2789	0.584929	0.833867	22.2216	10.64	12.4867	2.68895	0.215345
ENSMUST00000183370	15	78891840	78891913	+	73	1	Mir6955|Gm27769|mmu-mir-6955|-|15|15 E1|ncRNA	7.066	5.966	4.354	5.837	5.619	6.225	8.133	6.177	6.17213	0.929579	1	25.8648	22.7024	6.18015	0.450682	0.0729242
ENSMUST00000183598	15	79002223	79002284	+	61	1	Mir6956|Gm27880|mmu-mir-6956|-|15|15 E1|ncRNA	0	0.564	0.521	0.304	0.868	0.604	0.998	0.87	0.591125	0.960099	1	21.8183	11.1283	0.598116	0.0746127	0.0746127
ENSMUST00000184207	15	89185465	89185537	-	72	1	Mir6958|Gm27581|mmu-mir-6958|-|15|15 E3|ncRNA	1.235	0.796	1.324	1.287	1.103	0.853	2.326	0.921	1.23062	0.274913	0.524882	21.5124	18.0327	1.2112	0.33744	0.2786
ENSMUST00000183975	17	25780808	25780879	+	71	1	Mir6966|Gm27272|mmu-mir-6966|-|17|17 A3.3|ncRNA	2.004	3.067	1.119	3.392	2.796	2.422	0.858	2.428	2.26075	0.793054	0.982338	25.0569	3.81704	2.28029	0.442876	0.194219
ENSMUST00000184739	17	26935472	26935539	+	67	1	Mir6968|Gm27666|mmu-mir-6968|-|17|17 A3.3|ncRNA	0.796	0.513	0	0	0.988	0.917	1.591	0	0.600625	0.772	0.969111	27.3333	25.0803	0.553731	0.615801	0.615801
ENSMUST00000184474	17	34845101	34845167	-	66	1	Mir6970|Gm27589|mmu-mir-6970|-|17|17 B1|ncRNA	2.425	2.084	1.685	3.649	2.005	0.931	1.615	2.009	2.05037	0.325512	0.585212	21.9926	14.0883	2.05403	0.103286	0.0502846
ENSMUST00000184879	17	35244075	35244135	+	60	1	Mir6975|Gm27693|mmu-mir-6975|-|17|17 B1|ncRNA	2.372	1.528	1.324	0.618	1.544	1.842	2.791	1.105	1.6405	0.527813	0.786051	27.3333	27.0859	1.55549	0.717678	0.461385
ENSMUST00000184453	17	57217172	57217228	-	56	1	Mir6978|Gm27858|mmu-mir-6978|-|17|17 D|ncRNA	3.494	3.684	3.689	1.985	3.781	3.729	2.719	3.079	3.27	0.401153	0.66799	23.1264	5.19089	3.28635	0.611862	0.186183
ENSMUST00000183927	18	37854605	37854660	-	55	1	Mir6979|Gm27524|mmu-mir-6979|-|18|18 B3|ncRNA	0.323	1.667	0	1.011	0.481	0.223	0.277	1.206	0.6485	0.787104	0.97883	20.6667	12.3473	0.606719	0.313198	0.313198
ENSMUST00000184293	18	37974503	37974617	-	114	1	Mir6981|Gm27609|mmu-mir-6981|-|18|18 B3|ncRNA	1.716	2.514	1.812	1.95	1.509	0.646	2.404	0.931	1.68525	0.954795	1	24.2461	5.27021	1.68397	0.120202	0.0713804
ENSMUST00000185105	19	3288920	3288983	+	63	1	Mir6984|Gm27771|mmu-mir-6984|-|19|19 A|ncRNA	5.364	4.366	5.801	8.234	4.411	7.214	9.183	7.789	6.54525	0.218408	0.455826	22.6451	16.4505	6.51055	1.19383	0.183369
ENSMUST00000184483	19	4623898	4623955	-	57	1	Mir6986|Gm27709|mmu-mir-6986|-|19|19 A|ncRNA	0.312	1.408	0	0.65	2.554	1.293	0	1.396	0.951625	0.0473841	0.175363	21.4328	5.13899	0.938575	1.13694	1.13694
ENSMUST00000184338	19	6051334	6051392	+	58	1	Mir6988|Gm27593|mmu-mir-6988|-|19|19 A|ncRNA	2.453	1.779	0	2.236	1.597	1.694	0.787	2.515	1.63263	0.123448	0.320081	22.5493	0.498627	1.58608	0.937329	0.590973
ENSMUST00000184812	19	6346480	6346544	+	64	1	Mir6989|Gm27885|mmu-mir-6989|-|19|19 A|ncRNA	2.223	1.97	0.497	1.447	1.654	2.687	1.665	3.73	1.98413	0.872148	1	24.7287	23.1789	1.99089	0.637594	0.320257
ENSMUST00000183724	19	6914196	6914286	-	90	1	Mir6990|Gm27726|mmu-mir-6990|-|19|19 A|ncRNA	2.964	3.311	3.708	4.323	1.911	5.459	6.597	1.179	3.6815	0.247229	0.491772	21.3647	14.4828	3.78536	1.80549	0.476966
ENSMUST00000183837	19	7422573	7422642	+	69	1	Mir6991|Gm27966|mmu-mir-6991|-|19|19 A|ncRNA	2.578	2.326	0	1.611	3.068	1.78	0.662	0.384	1.55113	0.00701504	0.0622609	26.3622	21.6487	1.59757	1.24139	0.777051
ENSMUST00000184912	19	10191375	10191439	+	64	1	Mir6993|Gm27642|mmu-mir-6993|-|19|19 A|ncRNA	1.112	0.716	0.248	0	0.62	0.576	0	1.036	0.5385	0.373502	0.639801	23.9621	4.70581	0.538463	0.0261569	0.0261569
ENSMUST00000183658	19	47273519	47273589	-	70	1	Mir6995|Gm27576|mmu-mir-6995|-|19|19 C3|ncRNA	1.525	1.637	0.681	0.794	1.89	2.106	1.087	0.379	1.26237	0.011428	0.0796854	26.8423	24.7527	1.22443	0.743876	0.607526
ENSMUST00000183343	2	31612421	31612484	+	63	1	Mir6998|Gm28024|mmu-mir-6998|-|2|2 B|ncRNA	1.412	1.455	0.252	0.588	0.84	0.78	0.242	0.211	0.7225	0.195264	0.426753	25.9926	23.4009	0.723368	0.393047	0.393047
ENSMUST00000183498	2	91944870	91944930	-	60	1	Mir6999|Gm27673|mmu-mir-6999|-|2|2 E1|ncRNA	2.964	0.382	0.795	0.309	2.205	1.228	0	0.663	1.06825	0.266826	0.515881	24.5602	22.5507	1.08157	1.04406	0.965325
ENSMUST00000083500	13	58392779	58392886	-	107	1	Mir7-1|Mir7a1|Mirn7-1|miR-7a1|mir-7a-1|mmu-miR-7a1|mmu-mir-7-1|-|13|13 B1|ncRNA	3.491	2.678	2.228	4.329	3.586	3.099	3.415	2.975	3.22512	0.607855	0.852501	24.6667	13.4103	3.22634	0.127799	0.0396112
ENSMUST00000184769	2	93421929	93422007	-	78	1	Mir7001|Gm27886|mmu-mir-7001|-|2|2 E1|ncRNA	0.228	0.147	0.204	1.425	1.527	0.472	0.39	0.17	0.570375	0.609758	0.85359	27.3333	17.4001	0.647295	0.612603	0.612603
ENSMUST00000200215	2	168640696	168640759	-	63	1	Mir7004|mmu-mir-7004|-|2|2 H3|ncRNA	1.129	0.728	0	0	0.21	1.17	1.692	0.211	0.6425	0.488876	0.752262	27.3333	27.3117	0.553793	0.72837	0.72837
ENSMUST00000185089	2	180179755	180179823	-	68	1	Mir7005|Gm27835|mmu-mir-7005|-|2|2 H4|ncRNA	0	0.674	1.402	0.817	0	0.723	1.343	0.585	0.693	0.000730431	0.0269139	23.3804	10.7764	0.707381	0.694525	0.694525
ENSMUST00000184519	3	36475461	36475524	-	63	1	Mir7009|Gm27472|mmu-mir-7009|-|3|3 B|ncRNA	1.694	1.637	1.261	1.765	1.47	3.899	0.967	1.263	1.7445	0.849396	1	23.8198	3.62655	1.74821	0.77614	0.443962
ENSMUST00000183768	3	88440879	88440951	-	72	1	Mir7011|Gm27677|mmu-mir-7011|-|3|3 F1|ncRNA	1.729	1.751	1.545	1.801	2.022	1.024	2.326	1.842	1.755	0.874195	1	20.6667	14.3434	1.74372	0.11113	0.0637314
ENSMUST00000183540	3	95004168	95004239	+	71	1	Mir7013|Gm27488|mmu-mir-7013|-|3|3 F2.1|ncRNA	2.505	1.614	3.133	1.044	2.05	3.114	2.144	2.428	2.254	0.908001	1	20.6667	18.2176	2.26515	0.264525	0.11678
ENSMUST00000184894	4	133195655	133195716	+	61	1	Mir7017|Gm27945|mmu-mir-7017|-|4|4 D2.3|ncRNA	0.583	0.188	1.042	0.607	0.868	1.007	1.497	0.87	0.83275	0.510566	0.771738	23.847	14.9353	0.832652	0.0310111	0.0310111
ENSMUST00000183998	4	138316132	138316200	-	68	1	Mir7019|Gm27947|mmu-mir-7019|-|4|4 D3|ncRNA	1.046	1.011	0.234	0.272	1.751	1.445	0.896	1.95	1.07563	0.109813	0.297225	23.8208	9.3713	1.07196	0.519529	0.484655
ENSMUST00000102285	5	136991433	136991541	+	108	1	Mir702|Mirn702|mir-702|mmu-mir-702|-|5 G2|5|ncRNA	1.482	1.38	1.03	1.544	1.593	1.82	2.678	1.105	1.579	0.987194	1	22.6667	9.08243	1.5897	0.175155	0.110181
ENSMUST00000183787	4	139644042	139644111	+	69	1	Mir7020|Gm27759|mmu-mir-7020|-|4|4 D3|ncRNA	4.382	4.817	4.606	2.148	6.52	10.147	3.089	5.382	5.13637	0.36405	0.627954	20.7919	19.1472	5.33788	2.55768	0.479157
ENSMUST00000184384	5	110666075	110666141	-	66	1	Mir7026|Gm27988|mmu-mir-7026|-|5|5 F|ncRNA	1.886	1.737	1.685	2.526	2.606	0.931	1.615	1.206	1.774	0.622032	0.862869	24.244	11.3546	1.77418	0.0470246	0.026505
ENSMUST00000184777	5	115580949	115581009	+	60	1	Mir7029|Gm27293|mmu-mir-7029|-|5|5 F|ncRNA	0.889	1.337	0.795	0	1.764	0.819	0	0	0.7005	0.0769412	0.237326	22.1849	4.6345	0.708208	0.727973	0.727973
ENSMUST00000197105	5	98475556	98475664	-	108	1	Mir703|Mirn703|mir-703|mmu-mir-703|-|5 E3|5|ncRNA	8.893	13.266	16.479	14.067	12.253	19.106	27.77	9.824	15.2072	0.0745142	0.231887	22.6017	11.2958	15.5179	5.92957	0.382111
ENSMUST00000183566	5	115645573	115645632	+	59	1	Mir7030|Gm27267|mmu-mir-7030|-|5|5 F|ncRNA	2.11	1.554	1.885	0.942	4.261	3.123	2.58	1.798	2.28163	0.740932	0.948002	27.3333	22.8473	2.27107	0.971784	0.427897
ENSMUST00000183860	5	121819209	121819273	-	64	1	Mir7031|Gm27859|mmu-mir-7031|-|5|5 F|ncRNA	1.112	2.149	0.993	2.605	1.241	1.151	1.189	1.658	1.51225	0.991834	1	23.3333	10.4247	1.51023	0.0823024	0.0544965
ENSMUST00000184682	5	135735806	135735889	-	83	1	Mir7034|Gm27372|mmu-mir-7034|-|5|5 G2|ncRNA	3.643	4.557	6.126	4.911	3.826	3.256	7.704	2.716	4.59238	0.320821	0.579945	22.5016	14.0649	4.62021	1.82023	0.393971
ENSMUST00000184713	5	136105522	136105603	+	81	1	Mir7035|Gm27661|mmu-mir-7035|-|5|5 G2|ncRNA	1.757	0.849	0.392	0.915	1.144	1.061	0.564	0.655	0.917125	0.00623794	0.0596041	27.3145	20.2111	0.948343	0.45553	0.45553
ENSMUST00000184197	5	137296624	137296688	-	64	1	Mir7036|Gm27973|mmu-mir-7036|mmu-mir-7036a|-|5|5 G2|ncRNA	5.836	4.835	4.221	4.053	4.135	5.374	6.423	3.108	4.74812	0.336287	0.596529	28.6171	26.8982	4.57064	1.10871	0.242573
ENSMUST00000184833	5	140427339	140427409	+	70	1	Mir7038|Gm27955|mmu-mir-7038|-|5|5 G2|ncRNA	1.27	1.474	2.27	1.323	2.079	1.93	0.652	1.705	1.58787	0.330803	0.590306	20.6667	1.01896	1.62099	0.251692	0.155271
ENSMUST00000102106	6	47803576	47803652	-	76	1	Mir704|Mirn704|mir-704|mmu-mir-704|-|6 B2.3|6|ncRNA	0.936	2.111	0.836	0.488	0.696	0.485	0.2	0.349	0.762625	0.840966	1	25.0248	4.03921	0.750912	0.268866	0.268866
ENSMUST00000183891	6	94606364	94606415	-	51	1	Mir7041|Gm27872|mmu-mir-7041|-|6|6 D2|ncRNA	0.698	1.798	0.312	0	0.778	2.89	0.896	0.52	0.9865	0.0295978	0.132846	25.9053	2.59676	0.907731	1.01019	1.01019
ENSMUST00000200187	6	113707208	113707265	+	57	1	Mir7042|mmu-mir-7042|-|6|6 E3|ncRNA	0	0.603	0.558	0	0.696	0.431	1.335	0.465	0.511	0.674751	0.902563	23.3312	2.50248	0.511124	0.0447811	0.0447811
ENSMUST00000183346	6	125097024	125097086	+	62	1	Mir7045|Gm27758|mmu-mir-7045|-|6|6 F2|ncRNA	0.861	2.403	0	0	1.494	3.17	0	0.214	1.01775	0.031379	0.137248	23.2321	4.667	1.05009	1.54835	1.47449
ENSMUST00000183435	7	24970010	24970075	-	65	1	Mir7046|Gm27469|mmu-mir-7046|-|7|7 A3|ncRNA	2.736	1.411	0.244	3.135	1.018	1.89	3.279	3.265	2.12225	0.540296	0.796019	20.1144	4.81963	2.08346	0.332726	0.159699
ENSMUST00000102058	6	85336292	85336373	-	81	1	Mir705|Mirn705|mmu-mir-705|-|6 C3|6|ncRNA	4.392	4.67	3.335	3.202	5.228	2.578	2.631	4.257	3.78662	0.291137	0.545079	22.5561	1.49933	3.75087	1.01258	0.269958
ENSMUST00000184636	7	31040258	31040317	-	59	1	Mir7050|Gm27578|mmu-mir-7050|-|7|7 B1|ncRNA	2.713	2.914	1.616	2.198	2.019	2.706	1.806	2.922	2.36175	0.860432	1	24.9887	24.856	2.35968	0.307495	0.130312
ENSMUST00000184167	7	43457497	43457569	+	72	1	Mir7051|Gm27685|mmu-mir-7051|-|7|7 B3|ncRNA	98.57	144.705	113.219	115.025	83.991	126.579	221.805	130.598	129.311	0.166849	0.387254	27.1574	4.2131	124.551	40.5708	0.325737
ENSMUST00000184821	7	44470347	44470411	+	64	1	Mir7052|Gm27583|mmu-mir-7052|-|7|7 B3|ncRNA	3.057	4.835	2.483	3.763	4.756	4.99	5.233	3.73	4.10588	0.777589	0.972258	22.7677	1.87116	4.09477	0.564748	0.137919
ENSMUST00000183486	7	127489251	127489387	+	136	1	Mir7060|Gm27515|mmu-mir-7060|-|7|7 F3|ncRNA	0.392	0.506	0.701	1.499	1.265	0.813	1.791	0.78	0.968375	0.97232	1	25.0158	13.6388	0.971617	0.152468	0.152468
ENSMUST00000185110	8	13136072	13136132	+	60	1	Mir7065|Gm27871|mmu-mir-7065|-|8|8 A1.1|ncRNA	0	0.573	0.795	0.618	1.103	1.842	0.761	0.663	0.794375	0.295869	0.550986	19.4558	11.847	0.853476	0.487006	0.487006
ENSMUST00000184412	8	70895508	70895570	-	62	1	Mir7067|Gm28031|mmu-mir-7067|-|8|8 B3.3|ncRNA	3.443	2.588	3.844	2.988	2.775	2.972	3.683	4.92	3.40163	0.711815	0.926733	24.0819	13.5165	3.40196	0.554454	0.162981
ENSMUST00000183439	8	72470016	72470089	-	73	1	Mir7068|Gm27570|mmu-mir-7068|-|8|8 B3.3|ncRNA	2.193	0.785	0.871	1.777	0.725	1.01	0.834	0.545	1.0925	0.122804	0.318771	20.6667	20.6607	1.0466	0.391766	0.374324
ENSMUST00000184765	8	84867947	84868008	+	61	1	Mir7069|Gm27777|mmu-mir-7069|-|8|8 C3|ncRNA	2.041	2.067	2.084	1.822	2.386	1.208	1.997	1.522	1.89087	0.999684	1	21.4596	12.8907	1.88494	0.0658069	0.0349119
ENSMUST00000183657	8	85062086	85062171	+	85	1	Mir7070|Gm27565|mmu-mir-7070|-|8|8 C3|ncRNA	0.419	1.214	1.122	0.654	0.311	1.301	0	0.78	0.725125	0.479186	0.744303	23.4558	10.9857	0.72724	0.126887	0.126887
ENSMUST00000184697	8	123104975	123105043	+	68	1	Mir7079|Gm27278|mmu-mir-7079|-|8|8 E1|ncRNA	8.37	6.405	5.375	4.632	7.784	5.599	9.403	4.876	6.5555	0.870751	1	28.6604	24.3788	6.40943	1.42122	0.221739
ENSMUST00000183526	9	21075497	21075588	-	91	1	Mir7082|Gm27933|mmu-mir-7082|-|9|9 A3|ncRNA	0.586	0.504	0.524	0.407	0.582	0.405	0.502	0.729	0.529875	0.743305	0.949655	21.8465	21.5379	0.522519	0.0774819	0.0774819
ENSMUST00000183876	9	22113944	22114013	-	69	1	Mir7084|Gm27978|mmu-mir-7084|-|9|9 A3|ncRNA	1.804	1.495	2.073	2.148	1.151	2.492	2.868	2.691	2.09025	0.382413	0.649444	22.2079	13.6868	2.10575	0.450325	0.213855
ENSMUST00000184353	9	44400423	44400488	+	65	1	Mir7085|Gm27423|mmu-mir-7085|-|9|9 A5.2|ncRNA	1.368	0.882	0.244	0.57	1.018	0.378	0.703	1.224	0.798375	0.0132277	0.085657	21.4492	3.15277	0.768629	0.430392	0.430392
ENSMUST00000184840	9	45939521	45939590	-	69	1	Mir7087|Gm27273|mmu-mir-7087|-|9|9 A5.2|ncRNA	1.031	1.827	3.915	0.537	2.493	3.204	3.751	2.691	2.43112	0.248339	0.49279	23.4381	9.2964	2.45563	1.01723	0.414244
ENSMUST00000198187	9	120955086	120955147	+	61	1	Mir7090|mmu-mir-7090|-|9|9 F4|ncRNA	3.791	2.443	0.521	0.607	2.82	4.027	5.241	2.609	2.75737	0.763467	0.963157	27.3333	26.0983	2.58034	1.76561	0.684254
ENSMUST00000184075	X	74274027	74274105	-	78	1	Mir7091|Gm27381|mmu-mir-7091|-|X|X A7.3|ncRNA	1.596	1.91	2.648	1.663	3.902	0.787	2.342	2.04	2.111	0.999265	1	27.3333	12.9454	2.15662	0.413105	0.191552
ENSMUST00000199697	X	74317362	74317429	+	67	1	Mir7092|mmu-mir-7092|-|X|X A7.3|ncRNA	1.327	1.711	0.949	1.106	1.383	0.55	1.136	1.584	1.21825	0.19582	0.427219	20.6667	16.1043	1.20629	0.28095	0.232905
ENSMUST00000184275	11	70438255	70438318	+	63	1	Mir7115|Gm27902|mmu-mir-7115|-|11|11 B3|ncRNA	4.517	1.637	1.766	2.059	2.1	0.975	1.692	1.053	1.97487	0.602758	0.847757	21.4402	1.63914	1.92109	0.538627	0.280376
ENSMUST00000195956	11	100478411	100478480	-	69	1	Mir7116|mmu-mir-7116|-|11|11 D|ncRNA	5.929	3.987	1.842	2.685	8.822	3.56	1.765	4.997	4.19838	0.00380506	0.0493631	22.7539	1.54857	4.12135	3.08989	0.749728
ENSMUST00000184426	15	27571494	27571558	+	64	1	Mir7117|Gm27729|mmu-mir-7117|-|15|15 B1|ncRNA	2.501	3.045	1.738	1.737	4.135	1.919	1.189	5.388	2.7065	0.332082	0.591673	22.4635	1.61855	2.65009	1.47272	0.555725
ENSMUST00000102315	14	60228806	60228915	-	109	1	Mir719|Mirn719|mmu-mir-719|-|14 D1|14|ncRNA	3.59	5.047	1.166	3.06	5.099	3.042	0.419	1.703	2.89075	0.0157956	0.0937271	22.6755	2.0621	2.85058	1.94043	0.680713
ENSMUST00000184508	18	68260920	68260973	-	53	1	Mir7219|Gm27613|mmu-mir-7219|-|18|18 E2|ncRNA	10.404	17.517	17.689	19.926	19.225	17.613	15.511	22.771	17.582	0.877436	1	27.3333	15.0223	17.818	1.75177	0.0983143
ENSMUST00000184178	3	97690509	97690562	-	53	1	Mir7225|Gm27499|mmu-mir-7225|-|3|3 F2.2|ncRNA	100.01	23.572	40.476	20.275	119.095	25.492	12.352	13.513	44.3481	0.385268	0.651701	24.6627	22.2248	44.9925	38.7161	0.860502
ENSMUST00000196252	6	122831377	122831437	+	60	1	Mir7231|mmu-mir-7231|-|6|6 F2|ncRNA	0.593	1.146	0	0.926	0.662	1.228	0.254	0.442	0.656375	0.796679	0.984636	23.6543	1.84625	0.656785	0.399246	0.399246
ENSMUST00000198377	8	11635694	11635736	-	42	1	Mir7238|mmu-mir-7238|-|8|8 A1.1|ncRNA	0	1.364	0	0.441	1.89	0.585	0	0.316	0.5745	0.276745	0.527292	19.4948	7.57439	0.530129	0.718218	0.718218
ENSMUST00000103245	4	109017655	109017730	+	75	1	Mir761|Mirn761|mir-761|mmu-mir-761|-|4 C7|4|ncRNA	0.949	0.458	0.212	0.988	0.706	1.801	0.609	0.884	0.825875	0.915427	1	27.3333	21.1966	0.842629	0.416665	0.416665
ENSMUST00000103255	7	127708487	127708562	+	75	1	Mir762|Mirn762|mir-762|mmu-mir-762|-|7 F3|7|ncRNA	0.237	1.375	1.271	0	0.529	0.491	0.203	0.884	0.62375	0.211068	0.445996	19.6702	10.097	0.658709	0.499154	0.499154
ENSMUST00000196502	X	135746716	135746769	+	53	1	Mir7646|mmu-mir-7646|-|X|X F1|ncRNA	3.356	4.109	5.996	1.398	4.494	3.708	2.872	2.753	3.58575	0.727863	0.938451	22.6667	6.54175	3.63271	0.989478	0.27238
ENSMUST00000184358	11	78178827	78178887	+	60	1	Mir7653|Gm27900|mmu-mir-7653|-|11|11 B5|ncRNA	20.455	16.429	6.356	21.307	8.16	13.511	11.164	37.798	16.8975	0.711918	0.926733	22.7867	21.6634	16.5321	7.11428	0.430332
ENSMUST00000185082	8	8690093	8690162	-	69	1	Mir7654|Gm27748|mmu-mir-7654|-|8|8 A1.1|ncRNA	7.218	2.159	3.224	2.417	2.493	6.942	1.765	4.805	3.87787	0.973551	1	25.3333	0.167161	3.85396	1.09726	0.284709
ENSMUST00000196051	3	122541625	122541681	-	56	1	Mir7657|mmu-mir-7657|-|3|3 G1|ncRNA	1.27	0.614	0.568	0	0.709	0.877	0.272	0.474	0.598	0.220091	0.458298	26.46	25.2707	0.582262	0.309891	0.309891
ENSMUST00000184043	4	156230059	156230115	-	56	1	Mir7658|Gm27345|mmu-mir-7658|-|4|4 E2|ncRNA	6.352	6.754	4.256	10.256	6.853	4.387	5.709	8.763	6.66625	0.273496	0.523289	23.9053	17.786	6.6575	2.11921	0.31832
ENSMUST00000183849	8	40307875	40307929	-	54	1	Mir7666|Gm27915|mmu-mir-7666|-|8|8 A4|ncRNA	0.659	2.972	0.589	0.343	0	1.592	1.41	1.228	1.09913	0.10036	0.280255	28.365	0.807154	0.920521	1.0738	1.0738
ENSMUST00000184964	2	32050946	32051008	+	62	1	Mir7674|Gm27563|mmu-mir-7674|-|2|2 B|ncRNA	1.148	0.185	1.281	0.299	0.854	1.189	2.455	0.214	0.953125	0.846295	1	23.9504	19.1111	0.954179	0.458701	0.458701
ENSMUST00000183523	15	78348599	78348660	+	61	1	Mir7676-2|Gm27790|mmu-mir-7676-2|-|15|15 E1|ncRNA	2.041	1.879	0.781	0.304	1.085	0.403	1.248	0.652	1.04913	0.922837	1	27.3333	26.4152	1.00784	0.386887	0.383878
ENSMUST00000185043	2	32687630	32687766	-	136	1	Mir8093|Gm27548|mmu-mir-8093|-|2|2 B|ncRNA	0.785	0.59	0.117	0.545	0.778	0.813	0.896	0.098	0.57775	0.414159	0.680806	27.3333	23.8291	0.564193	0.330833	0.330833
ENSMUST00000183361	17	35251289	35251405	+	116	1	Mir8094|Gm27513|mmu-mir-8094|-|17|17 B1|ncRNA	42.627	42.092	51.507	46.958	49.737	45.742	52.89	38.53	46.2604	0.8759	1	24.7919	6.89271	46.1722	2.53364	0.0548737
ENSMUST00000185150	15	36240046	36240164	-	118	1	Mir8097|Gm27497|mmu-mir-8097|-|15|15 B3.1|ncRNA	0.452	0.874	0.539	0.471	0.336	0.729	1.032	1.012	0.680625	0.272755	0.522691	27.3333	6.17078	0.666227	0.183941	0.183941
ENSMUST00000183986	11	102230040	102230150	-	110	1	Mir8101|Gm27705|mmu-mir-8101|-|11|11 D|ncRNA	1.94	0.834	0.433	0.168	0.361	1.452	1.107	1.447	0.96775	0.976334	1	27.3333	1.42182	0.923827	0.32527	0.32527
ENSMUST00000184998	8	25159125	25159233	-	108	1	Mir8108|Gm27484|mmu-mir-8108|-|8|8 A2|ncRNA	1.812	2.229	0.589	0.172	1.593	1.592	0.141	0.614	1.09275	0.0091285	0.0703736	22.9942	2.87864	1.09426	1.00289	0.916499
ENSMUST00000184382	6	71271671	71271801	+	130	1	Mir8112|Gm27739|mmu-mir-8112|-|6|6 C1|ncRNA	4.378	2.557	1.345	1.71	2.036	3.118	2.108	3.163	2.55188	0.851653	1	25.9053	20.3745	2.59043	0.657408	0.253783
ENSMUST00000183582	1	153899926	153900036	+	110	1	Mir8114|Gm27382|mmu-mir-8114|-|1|1 G3|ncRNA	380.641	246.22	369.958	379.814	295.692	329.956	264.482	400.283	333.381	0.538273	0.794155	24.2667	16.9968	333.98	54.1182	0.16204
ENSMUST00000184134	5	137293780	137293876	+	96	1	Mir8116|Gm27485|mmu-mir-8116|-|5|5 G2|ncRNA	0.371	0.955	0.497	0.386	1.241	1.024	0.951	0.553	0.74725	0.493162	0.755945	21.1973	7.54339	0.766253	0.342445	0.342445
ENSMUST00000104738	17	35960730	35960814	-	84	1	Mir877|Mirn877|mir-877|mmu-mir-877|-|17 B1|17|ncRNA	0.423	0.546	0.189	0.662	0.788	0.439	0.725	0.632	0.5505	0.877025	1	24.6667	9.61049	0.552698	0.118761	0.118761
ENSMUST00000083519	13	48536012	48536114	-	102	1	Mirlet7d|Mirnlet7d|let-7d|mmu-let-7d|-|13|13 A5|ncRNA	0.698	0.112	0	0.727	0.389	0.482	1.343	1.82	0.696375	0.371623	0.637503	24.3983	21.0021	0.69877	0.160293	0.160293
ENSMUST00000048807	11	71019611	71027371	+	2998	1	Mis12|2510025F08Rik|AU044651|Misc12|-|11|11 B4|protein-coding	2.1	2.275	1.951	2.311	2.3	2.307	2.412	2.154	2.22625	0.99374	1	27.3333	0.187068	2.22019	0.0486553	0.0219149
ENSMUST00000099554	16	90719312	90727404	-	1324	1	Mis18a|2610039C10Rik|2810018N07Rik|-|16|16 C3.3|protein-coding	1.196	1.281	0.996	1.357	1.029	1.336	1.357	0.932	1.1855	0.986658	1	27.3333	26.4464	1.17423	0.105038	0.0894529
ENSMUST00000027257	1	37878888	37890411	-	1218	1	Mitd1|1500032H18Rik|-|1|1 B|protein-coding	3.038	3.783	2.844	3.057	3.77	3.126	3.65	2.668	3.242	0.919227	1	26.2667	0.366684	3.22054	0.305836	0.0949643
ENSMUST00000043637	6	97807058	98021349	+	4862	1	Mitf|BCC2|Bhlhe32|Gsfbcc2|Vitiligo|Wh|bw|mi|vit|-|6 D3|6 45.05 cM|protein-coding	0.768	0.679	0.641	0.526	0.885	0.637	0.517	0.548	0.650125	0.0709791	0.225448	23.9053	23.563	0.64991	0.127151	0.127151
ENSMUST00000028730	2	136873780	136891382	-	2924	1	Mkks|1300013E18Rik|AI463362|AI957237|Bbs6|-|2|2 F3|protein-coding	6.235	5.398	5.554	7.464	6.644	5.385	6.097	6.631	6.176	0.00676232	0.06169	24.7032	17.1495	6.20336	0.887954	0.143141
ENSMUST00000109579	15	81012291	81105083	-	4129	1	Mkl1|AMKL|Bsac|Mal|Mrtf-A|-|15|15 E1|protein-coding	1.93	1.571	1.42	1.36	1.618	1.362	1.246	1.539	1.50575	0.0564864	0.195718	22.7799	0.99154	1.49971	0.193288	0.128883
ENSMUST00000149359	16	13358421	13417529	+	8266	1	Mkl2|Gt4-1|MRTF-B|Mrtfb|mKIAA1243|-|16|16 A1|protein-coding	1.164	1.265	1.117	1.322	1.436	1.218	1.175	1.062	1.21988	0.880534	1	27.3333	18.3418	1.23132	0.102844	0.0835235
ENSMUST00000026699	6	31398735	31516811	+	11360	1	Mkln1|A130067F06Rik|AU015903|BB154892|-|6|6 A3.3|protein-coding	3.141	3.382	2.834	3.164	3.312	3.383	2.632	3.525	3.17162	0.204165	0.437339	23.6746	7.01526	3.16964	0.132622	0.0418412
ENSMUST00000144232	6	31366885	31398773	-	959	1	Mkln1os|Gm13845|-|6 A3.3|6 12.57 cM|ncRNA	0.798	1.243	1.16	0.966	0.883	1.319	1.127	1.175	1.08388	0.254533	0.500261	26.2667	6.57626	1.07268	0.150698	0.140487
ENSMUST00000019677	4	115839198	115879250	+	2518	1	Mknk1|2410048M24Rik|Mnk1|-|4|4 D1|protein-coding	4.471	4.124	3.786	3.742	4.125	4.176	4.335	4.056	4.10187	0.46157	0.727219	27.3333	26.0318	4.07751	0.246468	0.0604457
ENSMUST00000003433	10	80665332	80671976	-	3042	1	Mknk2|2010016G11Rik|Gprk7|Mnk2|-|10|10 C1|protein-coding	80.983	55.798	74.004	111.494	74.977	67.24	71.956	109.901	80.7941	0.00535607	0.0562582	24.2871	17.0692	81.0752	23.3065	0.287468
ENSMUST00000031985	6	39397804	39420462	-	3031	1	Mkrn1|RFP|-|6|6 B1|protein-coding	2.87	3.082	3.418	2.421	2.886	3.201	3.295	2.372	2.94313	0.0296148	0.132846	23.6417	7.8995	2.95014	0.424463	0.143879
ENSMUST00000000449	6	115601902	115622624	+	6215	1	Mkrn2|2610002L04Rik|C81377|-|6|6 E3|protein-coding	7.372	6.654	6.057	7.512	7.505	7.034	7.476	7.033	7.08038	0.634562	0.872277	23.5023	7.58194	7.07158	0.381759	0.053985
ENSMUST00000038196	11	87853215	87863803	+	2464	1	Mks1|AK190930|B8d3|avc6|-|11|11 C|protein-coding	0.902	1.572	1.206	1.038	1.09	0.972	0.976	0.92	1.0845	0.852939	1	24.9887	6.66076	1.07846	0.140288	0.130082
ENSMUST00000112121	5	115142981	115158179	-	5946	1	Mlec|2410014A08Rik|AI850530|ESTM19|X83352|mKIAA0152|-|5 F|5 55.99 cM|protein-coding	11.897	12.667	10.527	10.386	13.222	12.588	8.961	9.781	11.2536	0.0366987	0.150034	22.6272	3.78614	11.2665	1.92428	0.170797
ENSMUST00000061322	3	67374148	67400003	+	1098	1	Mlf1|HLS7|-|3 E1|3 30.91 cM|protein-coding	8.812	0.585	3.271	1.232	13.63	2.685	0.527	0.145	3.86088	0.290699	0.544722	27.0985	19.8713	4.24216	4.90507	1.15627
ENSMUST00000032214	6	124931476	124936144	+	1434	1	Mlf2|AI256856|AU018944|C77284|-|6|6 F2|protein-coding	73.889	63.951	72.526	72.87	63.035	67.255	71.109	74.46	69.8869	0.42805	0.693626	21.1973	16.833	69.8263	5.22212	0.0747873
ENSMUST00000035079	9	111228255	111271791	-	2717	1	Mlh1|1110035C23Rik|AI317206|AI325952|AI561766|-|9 F3|9 60.92 cM|protein-coding	1.663	1.607	1.404	1.643	1.895	1.641	1.311	1.611	1.59688	0.0050291	0.0549354	26.0819	21.361	1.60558	0.199565	0.124295
ENSMUST00000166821	12	85234529	85270591	-	5397	1	Mlh3|AV125803|BB126472|-|12|12 D1|protein-coding	1.127	1.13	0.992	0.7	1.275	0.96	0.905	0.934	1.00287	0.342547	0.604359	23.3435	3.74472	1.00473	0.146589	0.145898
ENSMUST00000034910	9	77102081	77347870	-	1212	1	Mlip|2310046A06Rik|AI931782|CIP|-|9|9 D|protein-coding	2.642	0.236	0.695	0.367	5.099	0.547	0.239	0.208	1.25413	0.411863	0.679059	26.9855	20.0154	1.38638	1.78063	1.28437
ENSMUST00000120432	8	111311800	111338177	-	1955	1	Mlkl|9130019I15Rik|-|8|8 E1|protein-coding	1.192	1.583	1.04	0.938	1.482	1.426	1.472	1.425	1.31975	0.494823	0.757654	22.556	1.89609	1.31454	0.179979	0.136914
ENSMUST00000025053	17	56892611	56935415	-	3613	1	Mllt1|AA407901|BAM11|ENL|LTG19|-|17|17 D|protein-coding	4.731	4.508	3.681	4.354	4.516	4.161	3.995	4.772	4.33975	0.00200422	0.0383934	21.9677	2.01771	4.31157	0.467805	0.1085
ENSMUST00000028076	2	18055237	18212387	+	4872	1	Mllt10|Af10|B130021D15Rik|D630001B22Rik|mKIAA4140|-|2|2 A3|protein-coding	2.895	3.741	2.303	2.833	3.257	3.214	2.453	2.856	2.944	0.0392494	0.156071	22.1055	3.71807	2.93572	0.575294	0.195963
ENSMUST00000065482	3	95219135	95228677	-	1920	1	Mllt11|AI839562|Af1q|Zfp692|-|3|3 F2.1|protein-coding	2.742	1.725	1.721	1.119	4.556	2.015	1.507	1.416	2.10012	0.319602	0.578947	26.8753	21.6476	2.13504	1.04889	0.491272
ENSMUST00000149357	4	87773916	87806323	-	781	1	Mllt3|2210011H10Rik|2610012I03Rik|3830408D16Rik|Af9|D4Ertd321e|-|4 C4|4 41.06 cM|protein-coding	3.553	1.321	1.77	1.4	6.015	2.044	1.403	1.121	2.32837	0.413	0.679864	27.2144	19.8528	2.46674	1.77088	0.717904
ENSMUST00000107586	11	97663572	97685463	+	7167	1	Mllt6|AI315037|Af17|-|11 D|11 61.05 cM|protein-coding	8.001	6.451	6.47	7.07	7.435	7.866	7.845	7.239	7.29712	0.91554	1	27.3333	23.4781	7.28107	0.528607	0.0726002
ENSMUST00000179163	17	24473551	24479078	-	3323	1	Mlst8|0610033N12Rik|AA409454|AI505104|AI851821|Gbl|-|17|17 A3.3|protein-coding	2.564	2.956	2.563	2.593	2.768	2.148	2.369	2.243	2.5255	0.999661	1	20.9887	11.6127	2.51964	0.0467785	0.0185656
ENSMUST00000107302	11	101087277	101092207	+	1811	1	Mlx|Tcfl4|Tf4|bHLHd13|-|11|11 D|protein-coding	7.14	8.588	7.719	10.108	8.179	6.708	7.855	9.675	8.2465	0.287881	0.541267	27.2144	12.652	8.36834	1.2287	0.146828
ENSMUST00000068237	5	123394800	123457932	+	7270	1	Mlxip|AW228700|Mir|bHLHe36|-|5|5 F|protein-coding	3.359	3.037	2.315	2.304	3.338	3.183	2.412	2.22	2.771	0.00255612	0.0415794	26.674	23.8049	2.75842	0.584757	0.21199
ENSMUST00000129008	5	135106913	135137922	+	3162	1	Mlxipl|ChREBP|Mlx|WS-bHLH|Wbscr14|bHLHd14|-|5|5 G2|protein-coding	64.82	65.062	47.179	68.456	51.55	61.266	56.505	64.383	59.9026	0.983323	1	20.6667	4.18123	59.5485	3.65731	0.0614172
ENSMUST00000098367	8	119394878	119411102	+	2119	1	Mlycd|AI324784|Mcd|-|8|8 E1|protein-coding	13.783	14.183	15.118	14.54	13.127	13.239	13.96	11.641	13.6989	0.216381	0.452908	23.5732	17.7936	13.705	0.340501	0.024845
ENSMUST00000048718	8	79263598	79294937	-	5637	1	Mmaa|2810018E08Rik|AI840684|-|8|8 C1|protein-coding	4.121	3.597	3.791	5.045	4.059	3.717	4.478	4.882	4.21125	0.00178853	0.0363822	22.9942	17.2936	4.19013	0.616844	0.147214
ENSMUST00000031560	5	114431034	114444060	-	3003	1	Mmab|9130222L19Rik|ATR|-|5|5 F|protein-coding	6.403	5.863	4.937	7.854	7.244	6.184	4.988	7.618	6.38638	0.0710203	0.225496	26.8199	18.3792	6.51056	1.20264	0.184722
ENSMUST00000030453	4	116702279	116708406	-	2099	1	Mmachc|1810037K07Rik|CblC|-|4|4 D1|protein-coding	11.27	11.09	11.666	11.572	11.033	9.819	8.747	13.585	11.0978	0.711258	0.92639	24.6627	17.7827	11.1328	1.16794	0.104909
ENSMUST00000102769	2	50279881	50296717	-	1327	1	Mmadhc|2010311D03Rik|AI314967|CblD|-|2|2 C1.1|protein-coding	16.983	16.636	18.776	18.374	18.927	18.456	18.299	17.09	17.9426	0.994925	1	24.6667	7.04841	17.9403	0.0793605	0.00442359
ENSMUST00000004050	11	90249476	90278589	+	2664	1	Mmd|1200017E07Rik|1810073C06Rik|AA690185|-|11|11 C|protein-coding	39.286	37.449	38.08	45.331	43.076	33.537	32.894	41.789	38.9303	0.00322619	0.0453751	28.2024	13.4904	39.8478	5.8965	0.147976
ENSMUST00000037048	5	142562358	142608800	-	3304	1	Mmd2|4930518M15Rik|C88001|-|5|5 G2|protein-coding	0.684	1.36	2.246	1.194	0.833	0.967	1.594	0.662	1.1925	0.0198977	0.106094	23.2217	10.7455	1.21111	0.674281	0.556744
ENSMUST00000194134	3	63295872	63386030	+	7994	1	Mme|6030454K05Rik|C85356|CALLA|CD10|NEP|SFE|-|3 E1|3 29.97 cM|protein-coding	8.907	11.462	8.198	9.593	9.656	9.377	7.69	10.475	9.41975	0.733649	0.943485	20.6667	7.30444	9.4419	1.15662	0.122499
ENSMUST00000059899	X	56585512	56598069	-	4227	1	Mmgt1|9630048L06Rik|BC032271|Emc5|Mir5116|Tmem32|mir-5116|-|X|X A6|protein-coding	6.67	7.348	6.616	6.833	7.66	7.076	6.17	7.188	6.94512	0.194286	0.425261	22.5873	2.089	6.93164	0.556125	0.08023
ENSMUST00000000924	10	75923222	75932502	-	2273	1	Mmp11|MMP-11|SL-3|ST3|Stmy3|-|10 C1|10 38.62 cM|protein-coding	1.236	1.588	1.112	1.288	1.345	1.778	1.393	2.182	1.49025	0.986219	1	20.6667	20.6036	1.49419	0.0339587	0.0227272
ENSMUST00000089688	14	54431612	54441265	+	2577	1	Mmp14|AI325305|MMP-X1|MT-MMP-1|MT1-MMP|sabe|-|14 C2|14 27.79 cM|protein-coding	6.46	3.736	2.405	1.704	6.562	3.217	2.877	2.084	3.63062	0.175569	0.400165	26.46	22.6086	3.65583	1.84682	0.505171
ENSMUST00000034243	8	95352268	95375080	+	5116	1	Mmp15|AI503551|MT-MMP 2|MT2-MMP|-|8 C5|8 47.12 cM|protein-coding	4.506	4.151	1.882	3.053	4.035	3.054	2.482	3.842	3.37562	0.00518791	0.0554002	22.2244	2.50991	3.3357	1.14083	0.342006
ENSMUST00000026411	10	128790961	128800824	+	3385	1	Mmp19|-|-|10 D3|10 77.16 cM|protein-coding	6.106	5.468	4.892	5.14	6.829	4.677	4.457	4.87	5.30488	0.119521	0.313922	23.9926	22.6309	5.30471	0.820031	0.154585
ENSMUST00000034187	8	92827291	92853420	+	3053	1	Mmp2|Clg4a|GelA|MMP-2|-|8 C5|8 44.99 cM|protein-coding	9.834	5.237	6.173	4.527	11.906	5.685	8.288	4.718	7.046	0.791616	0.981462	28.6604	20.2889	7.14469	2.14833	0.300689
ENSMUST00000030937	4	155650655	155653384	-	1419	1	Mmp23|CA-MMP|-|4|4 E2|protein-coding	1.241	0.533	0.672	0.705	1.222	0.796	0.998	0.757	0.8655	0.763963	0.963454	27.3333	20.8525	0.877409	0.236429	0.236429
ENSMUST00000029141	2	155775342	155818366	+	4289	1	Mmp24|AU040325|MMP-21|MT5-MMP|MT5MMP|MTMMP5|-|2 H1|2 77.26 cM|protein-coding	2.061	1.758	1.604	1.732	1.842	1.876	2.371	1.998	1.90525	0.998139	1	24.6667	22.4177	1.90587	0.0399968	0.0209861
ENSMUST00000103209	11	83440768	83463022	-	3423	1	Mmp28|D130023P12|-|11|11 C|protein-coding	1.356	1.982	1.616	1.857	1.771	1.823	1.979	1.732	1.7645	0.937803	1	26.1733	6.15161	1.75662	0.0996642	0.0567363
ENSMUST00000034497	9	7445822	7455975	+	1782	1	Mmp3|EMS-2|MMP-3|SL-1|SLN-1|SLN1|STR-1|Stmy1|Str1|-|9 A1|9 2.46 cM|protein-coding	2.216	0.521	0.749	0.27	2.473	0.944	0.444	0.499	1.0145	0.212162	0.447079	24.6627	22.7061	1.02637	0.885257	0.862509
ENSMUST00000111908	14	34375465	34404287	+	3961	1	Mmrn2|AA986839|ENDOGLYX1|Emilin3|EndoGlyx-1|-|14|14 B|protein-coding	5.42	6.178	5.6	5.225	5.125	5.641	7.552	5.136	5.73463	0.112373	0.301747	27.9069	2.2969	5.60894	0.844421	0.150549
ENSMUST00000026168	19	41944377	41981132	-	3103	1	Mms19|2410001K24Rik|2610042O15Rik|AI316855|C79368|C86341|Mms19l|-|19|19 C3|protein-coding	2.9	3.239	2.279	2.627	3.028	3.194	2.816	2.629	2.839	0.0315801	0.137803	24.1733	2.57408	2.83754	0.388282	0.136837
ENSMUST00000021523	12	73123717	73273988	+	2490	1	Mnat1|E130115E11Rik|MAT1|P36|-|12|12 C3|protein-coding	2.35	2.163	2.253	1.704	2.508	2.767	1.7	2.141	2.19825	0.431883	0.69663	23.3435	4.09116	2.20374	0.361834	0.164191
ENSMUST00000047368	3	84087933	84155786	-	860	1	Mnd1|2610034E18Rik|AI591601|Gaj|-|3|3 F1|protein-coding	3.971	3.385	2.919	3.641	3.539	3.656	3.151	2.868	3.39125	0.0751353	0.233192	27.3333	21.0527	3.40839	0.385229	0.113024
ENSMUST00000188804	1	173857220	173880305	-	2007	1	Mndal|Gm2785|Ifi212|-|1 H3|1|protein-coding	7.134	8.921	7.493	8.927	8.322	5.882	8.617	8.201	7.93712	0.963755	1	23.3333	10.7427	7.93863	0.0657867	0.00828691
ENSMUST00000000291	11	74830920	74845725	+	4579	1	Mnt|Rox|bHLHd3|-|11 B5|11 45.76 cM|protein-coding	2.23	1.434	1.572	1.76	1.702	1.902	2.324	2.03	1.86925	0.954691	1	20.6667	0.503068	1.84538	0.189649	0.102769
ENSMUST00000178384	12	102742230	102743661	-	1281	1	Moap1|AA987038|Map-1|Pnma4|-|12|12 E|protein-coding	2.319	2.255	2.729	2.025	3.182	2.531	2.306	2.319	2.45825	0.97768	1	20.6667	14.4636	2.45104	0.0733395	0.0299217
ENSMUST00000055261	6	83326016	83343776	+	4401	1	Mob1a|4022402H07Rik|MOB1|MOB4B|Mobk1b|Mobkl1b|-|6|6 C3|protein-coding	6.527	7.086	5.799	5.077	6.97	7.739	5.607	6.12	6.36562	0.0105038	0.0763813	22.3494	6.34598	6.4146	1.02606	0.159957
ENSMUST00000006424	5	88720871	88757989	+	2694	1	Mob1b|1110003E08Rik|AU015450|B230364F10|Mobkl1a|-|5|5 E1|protein-coding	0.594	0.681	0.737	0.55	0.752	0.533	0.695	0.404	0.61825	0.974549	1	21.6543	8.19999	0.622574	0.0537447	0.0537447
ENSMUST00000209732	7	142009228	142026075	-	968	1	Mob2|1110017M21Rik|2700078K21Rik|AI256456|Mmh|-|7|7 F5|protein-coding	10.915	10.053	8.75	9.053	9.323	9.174	9.122	9.714	9.513	0.460296	0.726209	22.3494	2.05944	9.49273	0.550031	0.0579423
ENSMUST00000003438	10	80685253	80701855	-	2675	1	Mob3a|5330417K06Rik|A630029F06|AV218468|Mobkl2a|-|10|10 C1|protein-coding	1.809	1.38	1.533	2.022	1.924	1.524	2.311	1.611	1.76425	0.742964	0.949325	20.6667	11.1124	1.74037	0.184679	0.106114
ENSMUST00000102975	4	34949074	35157484	-	6023	1	Mob3b|8430436F23Rik|A430018A01Rik|Mobkl2b|-|4 A5|4 16.86 cM|protein-coding	0.653	0.561	0.565	0.791	0.703	0.508	0.617	0.903	0.662625	0.000762894	0.0269924	23.2508	19.0924	0.657621	0.146611	0.146611
ENSMUST00000030477	4	115828092	115836185	+	2877	1	Mob3c|AW822253|D130076I06Rik|Mobkl2c|-|4|4 D1|protein-coding	2.244	2.151	2.281	1.893	2.143	2.22	2.625	1.65	2.15088	0.638446	0.874825	25.1926	4.74304	2.13729	0.253973	0.118829
ENSMUST00000159311	1	55131231	55153938	+	1803	1	Mob4|2610109B12Rik|Mobkl3|Phocn|Prei3|-|1|1 C1.2|protein-coding	5.13	5.219	5.27	4.65	6.488	5.613	5.508	4.538	5.302	0.827987	1	23.3333	20.0856	5.30555	0.11572	0.0218111
ENSMUST00000068006	18	24653691	24701575	+	2874	1	Mocos|1110018O12Rik|HMCS|MCS|MOS|-|18|18 A2|protein-coding	1.665	1.954	1.537	1.064	1.699	2.09	1.605	1.527	1.64263	0.00374565	0.0489101	23.8198	4.43581	1.64501	0.388814	0.23636
ENSMUST00000173033	17	49428410	49455435	+	2567	1	Mocs1|3110045D15Rik|AI043170|AW536397|-|17|17 C|protein-coding	4.906	5.563	5.571	5.586	4.722	4.766	5.824	4.474	5.1765	0.421845	0.688236	23.371	10.5623	5.18854	0.54186	0.104434
ENSMUST00000164737	13	114818287	114828544	+	734	1	Mocs2|AI415403|-|13|13 D2.2|protein-coding	39.185	37.883	37.496	47.884	36.255	41.182	36.94	51.08	40.9881	0.66394	0.893978	24.2667	18.0668	41.0371	4.04251	0.0985086
ENSMUST00000099071	2	168230622	168232594	+	1972	1	Mocs3|1700020H17Rik|Uba4|-|2|2 H3|protein-coding	1.028	1.017	1.168	0.921	1.027	1.277	1.251	0.881	1.07125	0.191391	0.42044	22.3696	9.5968	1.08232	0.149712	0.138324
ENSMUST00000012331	1	78511867	78538173	+	1167	1	Mogat1|0610030A14Rik|1110064N14Rik|Dgat2l|Dgat2l1|MGAT1|WI1-2612I11.1|mDC2|-|1|1 C4|protein-coding	1.433	1.179	1.539	1.064	2.177	1.484	1.135	0.932	1.36787	0.879558	1	27.3333	20.1192	1.39017	0.314519	0.226245
ENSMUST00000032114	6	83115496	83118898	+	2773	1	Mogs|1810017N02Rik|AI181835|Gcs1|-|6|6 C3|protein-coding	3.028	2.232	2.057	2.332	2.639	2.79	2.498	2.922	2.56225	0.495453	0.758235	23.7362	20.4602	2.55881	0.296078	0.115709
ENSMUST00000035202	9	107888182	107903139	+	2031	1	Mon1a|2810468K17Rik|-|9|9 F1|protein-coding	4.966	3.663	3.63	4.242	3.746	4.167	5.374	4.44	4.2785	0.513644	0.774512	19.5023	0.909514	4.2253	0.647274	0.15319
ENSMUST00000035777	8	113635835	113645179	+	4989	1	Mon1b|5031407H10|5033413H12Rik|-|8|8 E1|protein-coding	1.569	1.693	1.357	1.404	1.822	1.546	1.15	1.587	1.516	0.0050771	0.0549567	22.3001	2.85975	1.50934	0.279943	0.185474
ENSMUST00000037557	10	122995349	123076025	-	5444	1	Mon2|2610528O22Rik|AW495628|Sf21|mKIAA1040|-|10|10 D2|protein-coding	2.47	2.766	2.636	2.154	2.999	3.224	2.497	2.232	2.62225	0.0268327	0.1259	22.7302	6.04493	2.64058	0.447041	0.169297
ENSMUST00000096441	11	3650253	3690477	+	4543	1	Morc2a|8430403M08Rik|Zcwcc1|-|11|11 A1|protein-coding	2.854	3.464	2.91	2.214	3.146	3.155	3.442	2.616	2.97513	0.0429302	0.16469	27.6537	0.146931	2.90451	0.506709	0.174456
ENSMUST00000202261	16	93832121	93876073	+	4146	1	Morc3|1110051N18Rik|AI452146|BF318192|D16Jhu32e|NXP2|Zcwcc3|-|16|16 C4|protein-coding	2.158	2.496	2.135	2.878	2.579	2.72	3.198	2.757	2.61513	0.99967	1	25.4957	12.1247	2.61499	0.00835306	0.0031943
ENSMUST00000087401	X	139821904	139871677	-	3829	1	Morc4|1600017G11Rik|5630401M14Rik|AA117449|Zcwcc2|-|X|X F1|protein-coding	1.064	0.943	0.772	0.605	1.617	0.828	0.489	0.582	0.8625	0.0740467	0.231158	23.8198	23.5503	0.861226	0.375958	0.375958
ENSMUST00000169860	9	90091665	90114774	-	1801	1	Morf4l1|MORFRG15|MRG15|TEG-189|Tex189|mKIAA4002|-|9|9 E3.1|protein-coding	28.75	30.93	35.204	26.48	31.961	34.045	29.214	29.11	30.7118	0.0487111	0.1783	19.4558	12.6393	31.2105	3.56071	0.114087
ENSMUST00000164609	X	136732953	136742918	-	1804	1	Morf4l2|2410017O14Rik|Mrgx|Sid393p|mKIAA0026|-|X|X F1|protein-coding	15.845	14.175	16.727	13.454	18.646	17.178	16.884	11.946	15.6069	0.920413	1	27.3333	22.86	15.5883	1.64571	0.105573
ENSMUST00000030915	4	155086577	155145505	+	1632	1	Morn1|2900057D20Rik|4930417P05Rik|AU042805|-|4|4 E2|protein-coding	0.48	0.702	0.623	0.636	0.495	0.692	0.709	0.756	0.636625	0.34911	0.612083	28.2545	4.57085	0.627762	0.0847821	0.0847821
ENSMUST00000061703	17	80290212	80297473	+	635	1	Morn2|Mopt|-|17|17 E3|protein-coding	3.725	4.711	4.705	6.507	4.543	3.114	4.795	4.177	4.53463	0.69013	0.913494	27.3333	10.8266	4.59339	0.975133	0.21229
ENSMUST00000060175	7	120677631	120734854	+	4826	1	Mosmo|Atthog|-|7|7 F2|protein-coding	2.193	2.382	1.959	2.303	2.528	2.09	2.309	2.383	2.26837	0.054742	0.192039	19.6214	6.37609	2.24922	0.190622	0.0847503
ENSMUST00000096447	X	53345008	53370502	-	1762	1	Mospd1|1810018L05Rik|-|X|X A5|protein-coding	9.711	9.914	10.461	7.34	10.83	9.362	8.536	8.145	9.28737	0.510246	0.771655	21.9453	7.39541	9.34659	0.899625	0.0962516
ENSMUST00000112247	X	164936318	164980297	-	2450	1	Mospd2|2410013I23Rik|-|X|X F5|protein-coding	3.02	3.49	2.439	2.639	3.278	3.133	2.889	2.696	2.948	0.0659573	0.215864	23.7362	3.11044	2.95013	0.41114	0.139364
ENSMUST00000111007	5	137596645	137600708	-	1309	1	Mospd3|1190005J19Rik|5133401H10Rik|Gtig2|R124|-|5 G2|5 76.59 cM|protein-coding	11.523	9.028	8.498	9.936	7.208	8.83	9.781	10.162	9.37075	0.636447	0.873022	19.6457	1.64476	9.23129	1.17518	0.127305
ENSMUST00000168015	3	104794836	104818305	-	3419	1	Mov10|C77703|Mov-10|-|3|3 F2.2|protein-coding	1.358	1.629	0.939	1.125	1.513	1.283	1.331	1.175	1.29412	0.45813	0.724023	23.5742	2.86801	1.29542	0.222501	0.17176
ENSMUST00000130559	17	8296370	8297449	+	596	1	Mpc1|0610006G08Rik|3830411I18Rik|Brp44l|-|17 A1|17 4.92 cM|protein-coding	143.221	123.58	197.404	226.713	165.853	163.239	182.253	208.994	176.407	0.0184975	0.102268	24.9288	14.7847	177.427	35.7081	0.201255
ENSMUST00000027853	1	165461037	165481214	+	1016	1	Mpc2|0610006C01Rik|2010002I07Rik|2610205H19Rik|AA108335|Brp44|ESTM43|-|1|1 H2.2|protein-coding	70.85	71.095	73.994	91.452	64.939	70.782	90.01	91.401	78.0654	0.0944551	0.270062	23.6543	15.3074	77.9847	10.5331	0.135067
ENSMUST00000129224	11	69656961	69662564	-	765	1	Mpdu1|LEC35|SL15|Supl15h|-|11 B3|11 42.86 cM|protein-coding	28.436	28.197	35.063	34.657	24.805	25.095	33.095	33.546	30.3617	0.0304771	0.134878	25.9926	10.7774	30.3934	5.59461	0.184073
ENSMUST00000107258	4	81278505	81421242	-	7152	1	Mpdz|AI225843|B930003D11Rik|MUPP1|-|4 C3|4 38.0 cM|protein-coding	2.194	1.859	1.495	1.65	2.786	2.102	1.76	2.003	1.98113	0.041375	0.160853	23.9926	23.5042	1.98106	0.531912	0.268499
ENSMUST00000081035	19	12460779	12465284	+	4332	1	Mpeg1|MPS1|Mpg-1|-|19|19 A|protein-coding	1.035	1.931	0.844	0.731	1.763	1.14	1.096	1.023	1.19537	0.069144	0.221644	21.6643	6.19953	1.21092	0.478363	0.395042
ENSMUST00000020528	11	32226511	32232700	+	1730	1	Mpg|9830006D05|AI326268|APNG|Aag|Mid1|-|11 A4|11 18.83 cM|protein-coding	1.45	2.087	1.617	1.521	1.683	1.739	2.446	1.495	1.75475	0.428216	0.693626	25.7768	4.92357	1.72828	0.340423	0.196972
ENSMUST00000032735	7	64376527	64392268	-	2227	1	Mphosph10|2810453H10Rik|5730405D16Rik|AI326008|-|7|7 C|protein-coding	3.946	4.287	4.945	3.86	4.653	3.502	3.76	3.258	4.02637	0.99864	1	24.7919	10.9125	4.02486	0.152099	0.0377898
ENSMUST00000034303	8	117791645	117801943	-	1059	1	Mphosph6|1110001M01Rik|AA536809|C86426|-|8|8 E1|protein-coding	4.888	6.418	4.141	3.971	5.898	3.769	4.169	3.795	4.63112	0.502203	0.764019	20.1279	6.07496	4.56855	0.85145	0.186372
ENSMUST00000116468	14	56668248	56697430	+	2912	1	Mphosph8|1500035L22Rik|4930548G07Rik|AU040635|-|14|14 C3|protein-coding	2.926	3.424	3.061	2.889	3.367	3.505	2.98	3.776	3.241	0.490004	0.753496	20.6667	0.696641	3.25135	0.080632	0.0247995
ENSMUST00000034856	9	57544256	57552763	-	1765	1	Mpi|1110002E17Rik|AI315153|Mpi-1|Mpi1|-|9 B|9 31.05 cM|protein-coding	5.301	4.195	3.709	3.149	5.758	3.479	4.183	3.817	4.19887	0.707204	0.923585	25.9926	22.9203	4.20742	0.693842	0.164909
ENSMUST00000049744	13	17695413	17699105	+	2669	1	Mplkip|2810021B07Rik|C330007M08Rik|Ttdn1|-|13|13 A2|protein-coding	1.4	1.563	1.477	1.59	1.616	2.057	1.996	1.868	1.69588	0.441117	0.707272	24.8637	7.81971	1.69394	0.0572181	0.0337782
ENSMUST00000149441	17	56009201	56016790	+	1676	1	Mpnd|E130307M08Rik|-|17|17 D|protein-coding	14.073	11.988	12.932	13.885	12.159	11.872	16.114	14.07	13.3866	0.492118	0.755534	22.7145	16.4003	13.3475	1.3929	0.104356
ENSMUST00000033775	X	75109733	75131016	-	2502	1	Mpp1|55kDa|C130070C03Rik|p55|-|X A7.3|X 38.15 cM|protein-coding	11.602	9.016	9.724	10.204	10.646	8.115	9.31	12.706	10.1654	0.014042	0.0883505	23.114	18.6871	10.1008	1.66523	0.164861
ENSMUST00000017458	11	102057015	102088515	-	4064	1	Mpp2|D11Bwg0652e|Dlg2|Dlgh2|Pals4|-|11 D|11 65.48 cM|protein-coding	3.134	3.475	3.077	3.383	2.826	4.008	4.521	3.789	3.52663	0.781377	0.9748	24.9855	7.33122	3.51227	0.357042	0.101656
ENSMUST00000062801	11	101999652	102026955	-	2811	1	Mpp3|6430514B01|Dlgh3|-|11 D|11 65.48 cM|protein-coding	1.455	1.823	0.831	0.791	1.615	1.289	1.229	0.816	1.23113	0.0405138	0.158786	24.0819	2.85744	1.23035	0.411979	0.334848
ENSMUST00000082024	12	78748992	78840714	+	5441	1	Mpp5|3830420B02Rik|AI255216|AI644496|Pals1|-|12|12 C3|protein-coding	1.916	1.746	1.592	1.437	2.196	1.831	1.452	1.536	1.71325	0.0612597	0.205679	23.9926	23.9077	1.71322	0.319922	0.186737
ENSMUST00000036225	6	50110383	50198424	+	1869	1	Mpp6|P55t|Pals2|-|6 B2.3|6 24.13 cM|protein-coding	5.063	3.545	4.336	4.659	5.537	4.449	4.252	3.697	4.44225	0.230739	0.471096	27.3333	18.0781	4.52733	0.734509	0.162239
ENSMUST00000115869	18	7347959	7626866	-	4948	1	Mpp7|1110068J02Rik|2810038M04Rik|5430426E14Rik|AI415104|Gm955|-|18|18 A1|protein-coding	1.265	1.527	0.861	1.209	1.466	1.187	0.815	1.49	1.2275	0.0156791	0.09321	21.6353	4.08705	1.21653	0.352246	0.289549
ENSMUST00000073054	18	67225530	67245830	-	1986	1	Mppe1|Pgap5|-|18|18 E1|protein-coding	1.639	2.337	2.528	1.773	2.132	2.029	2.031	1.85	2.03987	0.315645	0.574324	23.4043	14.8074	2.04055	0.0871558	0.0427119
ENSMUST00000132620	11	59731550	59776223	+	3146	1	Mprip|9530046C02|AA536749|AI647711|C76423|Gm34094|RIP3|Rhoip3|mKIAA0864|p116Rip|-|11|11 B1.3|protein-coding	24.034	27.387	17.567	18.563	21.935	24.733	20.523	18.06	21.6002	0.0626447	0.208689	27.0211	25.4311	21.3093	3.94365	0.185067
ENSMUST00000167140	15	78406712	78414002	+	1274	1	Mpst|Mst|-|15|15 E1|protein-coding	8.363	6.289	7.746	7.359	8.216	7.771	9.942	8.318	8.0005	0.986431	1	24.7919	17.2652	8.00306	0.0728929	0.00910813
ENSMUST00000202241	5	31141458	31154228	-	888	1	Mpv17|Tg.Mpv17|-|5|5 B1|protein-coding	20.131	20.355	22.744	21.532	22.144	23.605	18.053	24.553	21.6396	0.796306	0.984636	21.9074	8.82608	21.6438	0.0483616	0.00223443
ENSMUST00000038626	8	70758649	70760946	-	971	1	Mpv17l2|Fksg24|-|8|8 B3.3|protein-coding	14.435	13.563	15.301	15.513	12.306	12.915	17.419	15.953	14.6756	0.115638	0.306798	22.3016	15.2509	14.6697	2.14252	0.146051
ENSMUST00000111334	1	171155515	171160507	+	1267	1	Mpz|Mpp|P-zero|P0|-|1 H3|1 79.05 cM|protein-coding	8.227	6.513	7.876	6.887	9.473	11.682	14.851	6.364	8.98413	0.902336	1	22.6667	9.50498	9.0835	1.64238	0.180809
ENSMUST00000111435	1	165592240	165634529	-	2274	1	Mpzl1|1110007A10Rik|PZR|-|1|1 H2.3|protein-coding	2.511	3.162	2.366	2.648	2.406	3.042	3.441	2.952	2.816	0.740608	0.948002	25.3333	6.37821	2.80014	0.280919	0.100323
ENSMUST00000034600	9	45042425	45054015	+	3096	1	Mpzl2|Eva|Eva1|-|9 A5.2|9 24.84 cM|protein-coding	6.308	8.974	11.435	9.886	7.57	8.462	9.141	10.585	9.04512	0.0141576	0.0887389	27.3333	8.27331	9.01198	1.8949	0.210264
ENSMUST00000114664	9	45055186	45077436	+	3413	1	Mpzl3|5430427F17Rik|A530065I17Rik|rc|ruf|-|9 A5.2|9 24.84 cM|protein-coding	0.412	0.628	0.573	0.619	0.539	0.421	0.491	0.556	0.529875	0.891328	1	27.3333	7.55325	0.527035	0.0718715	0.0718715
ENSMUST00000027744	1	155127878	155146783	-	2501	1	Mr1|H2ls|-|1|1 G3|protein-coding	3.442	2.933	1.893	2.719	3.905	2.657	2.131	2.482	2.77025	0.00591933	0.058438	24.0819	22.9319	2.77184	0.841539	0.303602
ENSMUST00000038197	16	90738324	90749785	+	996	1	Mrap|1110025G12Rik|C21ORF61|Falp|ORF61|-|16|16 C3.3|protein-coding	62.576	67.091	59.19	74.854	62.749	71.316	58.924	64.275	65.1219	0.998897	1	27.3333	17.4541	65.4792	2.86115	0.0436955
ENSMUST00000122384	9	99387928	99436926	-	1156	1	Mras|2900078C09Rik|AI326250|-|9|9 E3.3|protein-coding	1.939	2.667	1.773	1.507	2.003	2.901	2.568	1.709	2.13338	0.00279242	0.042936	27.4313	27.049	2.05067	0.68052	0.331853
ENSMUST00000028045	2	14229392	14332057	+	5315	1	Mrc1|AW259686|CD206|MR|-|2 A2|2 10.46 cM|protein-coding	1.238	1.223	1.312	0.718	2.146	1.091	0.942	0.888	1.19475	0.874078	1	25.2697	25.0584	1.19105	0.260489	0.218706
ENSMUST00000100335	11	105292646	105351139	+	5736	1	Mrc2|Endo180|mKIAA0709|uPARAP|-|11|11 E1|protein-coding	1.941	1.221	1.341	1.169	1.91	1.281	1.717	1.23	1.47625	0.943397	1	27.3333	22.0153	1.47971	0.228749	0.15459
ENSMUST00000034405	9	14784654	14834646	+	3247	1	Mre11a|Mre11|Mre11b|-|9|9 A2|protein-coding	0.849	1.01	0.666	0.645	1.121	0.859	0.816	0.829	0.849375	0.092654	0.267412	22.0851	5.16668	0.853088	0.187816	0.187816
ENSMUST00000048860	1	72159442	72212307	-	2275	1	Mreg|Gm974|Wdt2|dsu|-|1|1 C3|protein-coding	1.751	1.567	2.074	1.197	2.338	1.56	1.218	2.052	1.71962	0.903287	1	23.8465	7.20536	1.7185	0.158724	0.0923623
ENSMUST00000068795	5	36794867	36796772	-	1645	1	Mrfap1|9130413I22Rik|AL022827|Pam14|-|5|5 B3|protein-coding	24.329	23.39	26.062	23.9	26.659	26.858	29.745	23.598	25.5676	0.889939	1	22.9219	9.7897	25.6306	1.33637	0.0521394
ENSMUST00000150757	2	180582723	180586304	+	1818	1	Mrgbp|1600027N09Rik|AW060503|C80444|-|2|2 H4|protein-coding	4.217	5.479	5.839	4.617	4.658	5.135	5.435	4.421	4.97513	0.00408083	0.0503088	23.4131	9.49217	4.99295	0.721784	0.144561
ENSMUST00000033386	7	145300828	145309557	+	2082	1	Mrgprf|BC019711|Mgrc|MrgF|-|7|7 F5|protein-coding	0.615	0.528	0.382	0.418	0.655	0.572	0.643	0.529	0.54275	0.641407	0.876256	27.3333	24.0812	0.53769	0.104472	0.104472
ENSMUST00000126435	8	84249906	84257324	-	2810	1	Mri1|2410018C20Rik|-|8|8 C2|protein-coding	1.918	1.986	1.589	1.193	1.874	1.617	1.934	1.378	1.68612	0.225353	0.464832	27.3333	26.8587	1.65283	0.290108	0.175523
ENSMUST00000020090	10	70204667	70219711	+	438	1	Mrln|2310015B20Rik|Linc-RAM|Mln|-|10|10 B5.3|protein-coding	2.193	0.105	0.399	0.169	2.387	0.561	0	0	0.72675	0.14065	0.34772	26.7677	20.4189	0.794027	1.03833	1.03833
ENSMUST00000018549	11	84813061	84819515	-	2468	1	Mrm1|A530065E19Rik|-|11|11 C|protein-coding	2.479	2.322	2.756	2.815	2.917	2.782	2.85	2.51	2.67887	0.998883	1	24.6667	11.4898	2.67881	0.012452	0.00464832
ENSMUST00000031536	5	140327674	140331898	-	1438	1	Mrm2|2310037B18Rik|Ftsj2|-|5|5 G2|protein-coding	2.598	2.622	2.818	2.577	2.669	2.426	2.456	2.564	2.59125	0.984687	1	27.3333	10.0438	2.59471	0.092528	0.0356602
ENSMUST00000040577	11	76243715	76250619	+	1503	1	Mrm3|4833420N02Rik|AI255153|HC90|Rnmtl1|-|11|11 B5|protein-coding	6.118	4.37	5.466	5.991	5.239	4.715	4.7	5.541	5.2675	0.0929996	0.26794	26.0819	15.8961	5.33266	0.739413	0.138657
ENSMUST00000020647	11	50174849	50200115	+	1129	1	Mrnip|2900016G09Rik|3010026O09Rik|AI851514|AW475975|-|11|11 B1.3|protein-coding	1.465	2.132	1.042	1.132	1.172	1.382	0.769	1.316	1.30125	0.288139	0.541664	22.3151	3.31312	1.29652	0.347739	0.268209
ENSMUST00000096385	15	76380513	76453038	+	5181	1	Mroh1|D330001F17Rik|Heatr7a|-|15|15 D3|protein-coding	3.426	3.544	2.42	2.546	2.746	3.359	2.621	2.57	2.904	0.136104	0.340853	26.46	25.9345	2.87402	0.463628	0.161317
ENSMUST00000121477	5	96210144	96239684	+	1537	1	Mrpl1|2410002L03Rik|5830418D04Rik|AI462572|L1mt|-|5|5 E3|protein-coding	5.682	5.742	5.686	6.907	6.715	5.394	4.21	6.774	5.88875	0.0846961	0.253583	28.2545	14.6114	6.06448	1.07284	0.176906
ENSMUST00000001485	11	97041560	97049213	+	1699	1	Mrpl10|0610040E02Rik|C78440|MRP-L8|Rpml8|-|11|11 D|protein-coding	22.362	24.361	24.373	27.415	22.665	22.418	24.597	26.283	24.3092	0.0540501	0.190572	27.0985	10.4494	24.3882	2.03729	0.0835358
ENSMUST00000025836	19	4962306	4966995	+	2873	1	Mrpl11|2410001P07Rik|L11mt|-|19|19 A|protein-coding	7.281	7.464	7.096	8.293	7.102	7.016	7.832	7.912	7.4995	0.487919	0.751391	23.4957	16.1071	7.49318	0.439432	0.0586443
ENSMUST00000043627	11	120484613	120489065	+	1307	1	Mrpl12|0610034O11Rik|1500031N16Rik|L12mt|MRP-L12|Rpml12|-|11|11 E2|protein-coding	48.884	46.303	45.082	49.572	40.893	42.797	47.571	46.931	46.0041	0.619574	0.86091	20.6667	10.8589	45.7252	2.21073	0.0483481
ENSMUST00000172387	15	55534094	55557748	-	1210	1	Mrpl13|1110002D09Rik|-|15|15 D1|protein-coding	20.418	19.902	19.778	21.437	17.76	19.327	21.88	22.93	20.429	0.650276	0.882517	23.5742	13.556	20.4288	1.44074	0.070525
ENSMUST00000024734	17	45686322	45698495	+	640	1	Mrpl14|1110006I11Rik|AI846816|MRP-L32|Rpml32|-|17|17 B3|protein-coding	21.678	19.879	18.1	22.609	16.851	17.388	22.503	20.95	19.9947	0.145105	0.353953	19.3647	0.619057	19.8524	2.50724	0.126294
ENSMUST00000130201	1	4773206	4785710	-	1885	1	Mrpl15|HSPC145|MRP-L7|Rpml7|-|1|1 A1|protein-coding	10.634	11.182	12.409	10.714	10.362	11.26	10.378	11.658	11.0746	0.82618	1	27.3333	6.24185	11.0283	0.605854	0.0549362
ENSMUST00000167199	19	11770415	11774944	+	1115	1	Mrpl16|2310039D06Rik|-|19|19 A|protein-coding	22.956	22.646	22.432	25.158	22.157	24.389	22.679	25.288	23.4631	0.955335	1	22.2667	17.6581	23.432	0.61365	0.0261885
ENSMUST00000124482	7	105803206	105811099	-	7295	1	Mrpl17|MRP-L26|Rpml26|-|7|7 E3|protein-coding	3.889	3.754	3.808	4.15	3.639	3.606	4.328	3.481	3.83188	0.417453	0.684163	20.6189	8.84096	3.81336	0.247245	0.0648365
ENSMUST00000079121	17	12911349	12916345	-	1212	1	Mrpl18|1010001C05Rik|C79879|HSPC071|MRP-L18|-|17|17 A1|protein-coding	19.886	22.63	31.374	26.874	22.218	26.602	31.604	24.676	25.733	0.00038121	0.0238038	22.6755	12.9001	25.8841	5.32434	0.205699
ENSMUST00000032124	6	81957851	81965958	-	4991	1	Mrpl19|9030416F12Rik|9130412E02Rik|D6Ertd157e|MRP-L15|RLX1|Rpml15|-|6 C3|6 35.81 cM|protein-coding	2.605	2.632	2.719	2.599	2.463	2.217	2.309	2.593	2.51713	0.73831	0.947243	25.3333	19.8567	2.51609	0.0202034	0.00802967
ENSMUST00000002844	17	46646229	46650132	+	1018	1	Mrpl2|CGI-22|L2mt|MRP-L14|MRP-L2|Rpml14|-|17|17 C|protein-coding	25.16	26.301	26.786	30.612	23.411	26.858	29.835	26.89	26.9816	0.17889	0.404695	23.1973	12.7951	27.011	2.46003	0.0910752
ENSMUST00000030942	4	155803521	155808831	+	757	1	Mrpl20|2610008D01Rik|4930425I20Rik|-|4 E2|4 87.44 cM|protein-coding	29.77	28.874	32.809	39.331	28.091	26.821	38.593	33.393	32.2103	0.0101865	0.0751154	22.3717	16.8801	32.0129	5.38944	0.168352
ENSMUST00000025743	19	3283060	3291201	+	789	1	Mrpl21|BC028768|L21mt|MRP-L21|-|19|19 A|protein-coding	21.281	21.064	20.946	23.247	19.472	20.02	19.778	20.255	20.7579	0.829774	1	20.6667	17.1233	20.7593	0.792832	0.0381917
ENSMUST00000020820	11	58171661	58179565	+	709	1	Mrpl22|E030011D16Rik|HSPC158|MRP-L25|Rpml25|-|11|11 B1.3|protein-coding	15.705	15.762	18.109	17.796	15.136	15.332	14.236	17.527	16.2004	0.538223	0.794155	27.3333	8.96352	16.2066	1.5284	0.0943074
ENSMUST00000210803	7	142533161	142540747	+	581	1	Mrpl23|L23mrp|Rpl23|Rpl23l|-|7 F5|7 87.95 cM|protein-coding	16.256	14.46	15.343	16.742	14.986	14.629	17.32	11.847	15.1979	0.860192	1	20.6667	4.59158	15.3116	1.34516	0.0878528
ENSMUST00000121920	3	87919563	87923672	+	1104	1	Mrpl24|2010005E08Rik|2810470K06Rik|6720473G22Rik|AA407670|-|3|3 F1|protein-coding	33.028	33.98	33.35	38.968	32.123	27.914	35.95	35.33	33.8304	0.195619	0.427206	23.5742	15.7416	33.7897	3.71126	0.109834
ENSMUST00000025278	11	94653767	94660089	+	749	1	Mrpl27|A630055F16Rik|D11Moh47|D18Ertd643e|-|11 D|11 58.9 cM|protein-coding	16.956	18.731	18.373	19.171	18.957	16.284	18.679	15.848	17.8749	0.998154	1	21.2697	12.6967	17.913	0.367523	0.0205172
ENSMUST00000025014	17	26123520	26126613	+	1039	1	Mrpl28|1110015G04Rik|L28mt|MAAT1|MRP-L28|p15|-|17|17 A3.3|protein-coding	20.663	18.952	20.8	19.526	18.811	20.558	23.356	21.355	20.5026	0.708204	0.924368	23.1264	10.0411	20.5313	0.795592	0.0387503
ENSMUST00000035177	9	105053239	105079888	+	3953	1	Mrpl3|2010320L16Rik|5930422H18Rik|AA407889|-|9|9 F1|protein-coding	7.375	8.069	7.441	8.638	7.462	6.876	6.193	8.975	7.62862	0.640714	0.87598	26.1252	12.8655	7.67258	0.832945	0.108561
ENSMUST00000193673	1	37890532	37898364	+	653	1	Mrpl30|2310001L22Rik|L30mt|MRP-L28|MRP-L30|Rpml28|-|1|1 B|protein-coding	74.526	78.916	76.021	88.665	68.778	66.003	87.963	80.082	77.6193	0.268717	0.518486	22.0415	16.5817	77.3683	9.00864	0.116438
ENSMUST00000220621	13	14608184	14613165	-	3008	1	Mrpl32|0610033O15Rik|-|13|13 A1|protein-coding	4.902	5.236	5.758	5.192	5.367	5.21	4.742	5.211	5.20225	0.907008	1	21.6173	15.5735	5.20177	0.0395944	0.00761172
ENSMUST00000031024	5	31613939	31622644	+	471	1	Mrpl33|0610009M10Rik|L33mt|MRP-L33|-|5|5 B1|protein-coding	27.983	28.083	30.802	30.21	31.382	26.286	35.62	22.583	29.1186	0.969442	1	24.6667	6.97278	29.0687	1.68582	0.0579942
ENSMUST00000048914	8	71464959	71465747	+	604	1	Mrpl34|0610007O17Rik|D8Bwg1484e|-|8 B3.3|8 34.43 cM|protein-coding	52.095	50.25	55.932	70.061	45.723	63.853	70.575	58.715	58.4005	0.131615	0.333243	21.9193	15.4424	58.4379	8.88382	0.152022
ENSMUST00000065103	6	71812997	71823810	-	3714	1	Mrpl35|1110066C01Rik|-|6|6 C1|protein-coding	5.824	5.648	5.904	6.171	5.309	5.52	5.894	6.206	5.8095	0.13441	0.337651	23.7362	14.0446	5.80861	0.385162	0.0663088
ENSMUST00000022098	13	73330988	73332178	+	920	1	Mrpl36|AI646041|-|13|13 C1|protein-coding	14.964	13.717	13.68	16.071	13.391	12.616	15.952	15.598	14.4986	0.0175988	0.099202	21.6643	18.7582	14.3841	1.52327	0.105899
ENSMUST00000030365	4	107055874	107066868	-	1485	1	Mrpl37|2300004O14Rik|AI132596|MRP-L2|Rpml2|-|4|4 C7|protein-coding	19.895	20.361	20.192	19.825	19.167	18.577	17.91	19.746	19.4591	0.975207	1	24.6667	13.4033	19.4635	0.465243	0.0239033
ENSMUST00000106439	11	116131817	116138868	-	1394	1	Mrpl38|1110036N21Rik|4733401F03Rik|MRP-L3|R75240|Rpml3|-|11|11 E2|protein-coding	25.162	23.77	23.836	28.695	21.909	25.675	26.09	26.706	25.2304	0.403811	0.670577	22.1855	17.4348	25.1508	1.68903	0.0671563
ENSMUST00000116584	16	84717576	84735742	-	2275	1	Mrpl39|C21orf8|MRP-L5|ORF22|Rpml5|-|16|16 C3.3|protein-coding	20.852	24.188	23.085	27.103	20.236	21.763	20.122	26.373	22.9652	0.788649	0.979695	27.3333	6.68679	22.8508	1.77391	0.07763
ENSMUST00000214124	9	21002918	21008528	+	798	1	Mrpl4|1110017G11Rik|-|9|9 A3|protein-coding	36.443	29.444	30.726	40.166	28.339	32.384	33.155	37.793	33.5562	0.171573	0.395196	22.2806	17.9962	33.3082	4.43084	0.133025
ENSMUST00000023391	16	18872018	18876862	-	1273	1	Mrpl40|Nlvcf|-|16 A3|16 11.69 cM|protein-coding	12.1	13.01	13.956	11.643	11.715	12.138	13.598	13.106	12.6583	0.0155572	0.0927242	28.4552	2.78618	12.4941	1.13483	0.0908299
ENSMUST00000045604	2	24974117	24975098	-	773	1	Mrpl41|MRP-L27|Rpml27|-|2|2 A3|protein-coding	25.841	27.12	24.031	24.376	22.922	24.692	29.444	26.919	25.6681	0.544251	0.798885	27.7199	0.829588	25.3686	2.03564	0.0802424
ENSMUST00000218893	10	95480808	95501940	-	650	1	Mrpl42|2700009F22Rik|2900055D03Rik|D10Ertd322e|HSPC204|L31mt|L42mt|MRP-L31|MRP-L42|MRP-S32|PTD007|Rpml31|S32mt|-|10 C2|10 49.39 cM|protein-coding	124.427	120.472	136.927	160.933	131.391	139.115	143.269	130.114	135.831	0.641628	0.876349	24.2734	22.0534	135.788	5.21701	0.0384202
ENSMUST00000097715	19	45005014	45006442	-	1208	1	Mrpl43|4930442D21Rik|bMRP36a|-|19|19 C3|protein-coding	10.086	9.412	12.01	12.669	10.472	11.144	13.082	10.792	11.2084	0.0142385	0.0889078	22.033	16.3314	11.18	1.30715	0.116918
ENSMUST00000027464	1	79776018	79781445	+	1417	1	Mrpl44|1810030E18Rik|5730593H20Rik|AI463302|-|1|1 C4|protein-coding	9.289	9.124	11.091	11.65	10.655	8.677	9.82	11.054	10.17	0.0073015	0.0630773	27.3333	12.4762	10.316	1.44269	0.139849
ENSMUST00000019026	11	97315716	97329920	+	2416	1	Mrpl45|2600005P05Rik|AU043542|R75241|-|11|11 D|protein-coding	9.799	11.035	10.214	12.577	10.226	9.903	9.717	10.891	10.5453	0.828363	1	27.3333	13.3733	10.6499	0.88851	0.0834292
ENSMUST00000032841	7	78775236	78783089	-	1127	1	Mrpl46|3110052F15Rik|C15orf4|C80107|LIECG2|P2ECSL|-|7|7 D2|protein-coding	12.595	12.336	11.52	15.174	12.493	10.463	10.537	13.51	12.3285	0.0464239	0.172879	25.253	16.0513	12.4241	1.8561	0.149395
ENSMUST00000043966	3	32725397	32737147	-	3351	1	Mrpl47|4833424P18Rik|CGI-204|Gm9859|L47mt|MRP-L47|MTF/L47|NCM1|-|3|3 A3|protein-coding	7.861	6.581	7.53	8.161	7.321	7.323	7.519	9.546	7.73025	0.111124	0.299507	23.7022	17.7288	7.71989	0.819925	0.106209
ENSMUST00000146003	7	100548709	100608301	-	1610	1	Mrpl48|1810030E20Rik|2610028L11Rik|CGI-118|D4Ertd786e|L48mt|MRP-L48|-|7|7 E2|protein-coding	13.025	12.992	13.038	14.316	13.562	12.389	13.787	12.669	13.2223	0.736189	0.945592	19.479	0.588662	13.1868	0.533566	0.0404623
ENSMUST00000007482	19	6053630	6057751	-	1715	1	Mrpl49|4833419D18Rik|Nof1|-|19 A|19 4.34 cM|protein-coding	14.178	15.011	14.334	16.302	13.989	14.044	14.319	14.059	14.5295	0.965006	1	27.3333	9.85102	14.5462	0.527358	0.0362541
ENSMUST00000057829	4	49512596	49521093	-	2111	1	Mrpl50|AA408971|AI317351|D4Wsu125e|-|4 B1|4 26.54 cM|protein-coding	16.22	15.29	15.567	17.773	17.583	13.848	13.118	17.836	15.9044	5.6943e-07	0.00328362	25.7583	14.9187	16.049	2.20295	0.137264
ENSMUST00000032485	6	125192165	125196269	+	3422	1	Mrpl51|2610511M02Rik|CDA09|HSPC241|Mrp64|-|6|6 F2|protein-coding	17.511	17.605	20.724	20.65	17.68	18.043	23.027	17.518	19.0948	0.0342851	0.144574	22.1794	14.6806	19.1314	2.65871	0.138971
ENSMUST00000010550	14	54426909	54429756	+	409	1	Mrpl52|1110047B07Rik|-|14|14 C2|protein-coding	21.962	22.811	22.845	23.873	21.095	20.301	28.736	18.969	22.574	0.610293	0.853878	21.6114	15.6325	22.604	2.80269	0.123991
ENSMUST00000113938	6	83109040	83109939	+	690	1	Mrpl53|1110007K17Rik|-|6|6 C3|protein-coding	22.221	25.532	23.882	26.288	21.901	22.465	26.918	21.835	23.8803	0.748612	0.953478	25.5742	9.65608	23.8412	1.68013	0.070472
ENSMUST00000046114	10	81264713	81266934	-	599	1	Mrpl54|0610008M19Rik|D10Sut1e|-|10 C1|10 39.72 cM|protein-coding	18.292	18.178	20.666	23.94	19.286	20.649	23.611	17.691	20.2891	0.348329	0.611365	21.9204	16.7514	20.2356	1.78283	0.0881034
ENSMUST00000108787	11	59202489	59205888	+	711	1	Mrpl55|2810038N09Rik|L55mt|MRP-L55|-|11|11 B1.3|protein-coding	26.793	24.552	21.12	29.785	23.655	22.561	26.637	26.525	25.2035	0.0385099	0.154697	19.4558	1.79409	24.8416	3.25177	0.1309
ENSMUST00000022538	14	57826234	57829296	+	2874	1	Mrpl57|2610025P17Rik|AV005697|Mrp63|-|14|14 C3|protein-coding	3.744	3.33	3.223	3.488	3.113	3.034	4.116	4.084	3.5165	0.457269	0.723247	19.7628	0.185727	3.48781	0.382922	0.109789
ENSMUST00000103036	11	115403757	115410919	+	738	1	Mrpl58|1110001A02Rik|1110002E03Rik|Ict1|MRP-L58|-|11|11 E2|protein-coding	17.04	16.634	15.654	20.059	16.998	15.262	16.977	16.677	16.9126	0.325766	0.585304	22.6667	18.698	16.8407	1.30873	0.0777119
ENSMUST00000029786	3	94443325	94448708	+	1599	1	Mrpl9|8030480E20Rik|AA409733|C330013D18Rik|L9mt|-|3|3 F2.1|protein-coding	21.758	21.225	20.969	19.883	21.45	22.038	20.613	20.752	21.086	0.0832062	0.250684	26.2667	0.350519	21.0383	0.68286	0.032458
ENSMUST00000120737	17	47368887	47378679	+	1004	1	Mrps10|1110038B19Rik|AW743084|Rpms10|-|17|17 C|protein-coding	11.852	13.8	12.064	12.788	11.811	13.176	13.617	12.457	12.6956	0.547388	0.801552	25.7354	5.60501	12.6437	0.706419	0.0558713
ENSMUST00000032840	7	78783119	78792989	+	1045	1	Mrps11|0710005I03Rik|C79873|MRP-S11|S11mt|-|7|7 D2|protein-coding	8.511	7.48	7.786	9.893	6.876	7.722	7.532	5.775	7.69687	0.56262	0.815136	20.6667	3.13938	7.74701	0.414568	0.0535134
ENSMUST00000056078	7	28739642	28741820	-	717	1	Mrps12|AI327385|Rpms12|rps12|-|7|7 B1|protein-coding	16.398	14.563	18.528	15.918	16.241	17.507	20.277	14.354	16.7233	0.196473	0.427997	21.3423	15.003	16.8123	2.06097	0.122588
ENSMUST00000097193	1	160195303	160199812	+	782	1	Mrps14|1810032L21Rik|AL022847|Rpms14|-|1|1 H2.1|protein-coding	16.809	14.32	16.927	19.925	14.705	16.571	19.468	17.417	17.0177	0.00688449	0.0620286	22.4088	16.8201	16.9435	2.09007	0.123356
ENSMUST00000030675	4	126046925	126055532	+	922	1	Mrps15|1500003E24Rik|2410002B11Rik|Mprs15|-|4|4 D2.2|protein-coding	43.04	45.076	43.018	50.82	41.851	40.911	45.887	48.562	44.8956	0.264968	0.513506	24.0819	15.2951	44.9035	3.53343	0.0786895
ENSMUST00000061444	14	20389304	20393634	-	2567	1	Mrps16|1500011E11Rik|Mprs16|S16mt|-|14|14 A3|protein-coding	8.952	8.859	10.072	10.278	8.088	9.474	11.517	7.807	9.38087	0.0404653	0.158775	21.4267	14.8232	9.44983	1.5617	0.165262
ENSMUST00000118420	5	129715504	129718397	+	836	1	Mrps17|1810006P02Rik|Mprs17|-|5|5 G1.3|protein-coding	21.191	20.744	19.578	24.91	19.533	16.837	20.56	23.463	20.852	0.162857	0.381677	22.939	18.1472	20.7361	2.73805	0.132043
ENSMUST00000024763	17	46110986	46128910	+	873	1	Mrps18a|1110004O20Rik|C79712|-|17|17 C|protein-coding	31.418	29.83	38.497	35.951	30.209	29.869	40.266	33.057	33.6371	0.0107325	0.0770724	22.5493	15.1399	33.6049	5.3473	0.159123
ENSMUST00000025305	17	35910379	35916389	-	1066	1	Mrps18b|2400002C15Rik|MRP-S18-2|S18mt-b|-|17|17 B1|protein-coding	14.266	12.505	16.308	14.2	12.687	12.225	13.239	13.238	13.5835	0.54324	0.798113	25.1264	12.7671	13.604	1.38698	0.101954
ENSMUST00000016977	5	100798627	100804471	+	627	1	Mrps18c|1110037D14Rik|-|5|5 E4|protein-coding	17.248	19.359	18.653	21.778	18.783	18.59	23.334	18.783	19.566	0.720686	0.932848	24.2026	21.533	19.5573	1.22526	0.0626498
ENSMUST00000038600	2	28468066	28471178	+	2073	1	Mrps2|1500019M10Rik|-|2|2 A3|protein-coding	17.186	19.794	23.088	24.024	18.684	16.922	19.116	25.271	20.5106	0.0292751	0.132093	27.3333	9.63003	20.6092	3.97409	0.192831
ENSMUST00000072587	3	95862654	95870619	-	402	1	Mrps21|1810031B19Rik|S21mt|-|3|3 F2.1|protein-coding	54.334	50.637	67.949	69.778	56.947	58.633	71.878	56.382	60.8173	0.0350164	0.146267	21.9397	16.2794	60.6568	8.72709	0.143877
ENSMUST00000035034	9	98588730	98601660	-	1182	1	Mrps22|3100002P07Rik|Rpms22|-|9|9 E3.3|protein-coding	9.571	9.571	7.986	9.295	8.923	7.357	6.479	8.628	8.47625	0.214246	0.450074	20.4238	2.51047	8.35354	0.883613	0.105777
ENSMUST00000144070	11	88204444	88210971	+	562	1	Mrps23|D11Bwg1153e|MRP-S23|Rpms23|S23mt|-|11 C|11 52.4 cM|protein-coding	26.396	26.615	41.847	37.319	30.303	30.073	31.64	29.239	31.679	0.511033	0.772195	24.4215	15.6163	31.7188	2.83848	0.0894889
ENSMUST00000154330	11	5703983	5707687	-	988	1	Mrps24|3110030K20Rik|AI414579|Rpms24|-|11|11 A1|protein-coding	14.961	14.594	16.357	18.828	14.036	17.765	21.757	20.014	17.289	0.115542	0.306686	22.5989	14.6683	17.2924	2.2667	0.131081
ENSMUST00000140438	6	92169525	92184033	-	6066	1	Mrps25|2810429N01Rik|Rpms25|-|6|6 D1|protein-coding	4.375	4.856	5.184	4.866	4.906	5.135	5.208	4.342	4.859	0.0983286	0.276666	22.1546	11.9298	4.88321	0.356184	0.0729406
ENSMUST00000145614	2	130563742	130568695	+	4271	1	Mrps26|AI648866|GI008|MRP-S13|MRP-S26|Rpms13|-|2|2 F1|protein-coding	1.966	2.096	2.262	2.312	1.94	2.37	2.891	2.037	2.23425	0.116891	0.309483	22.3846	12.246	2.25045	0.314389	0.1397
ENSMUST00000052249	13	99344786	99415562	+	1828	1	Mrps27|2610028H14Rik|-|13|13 D1|protein-coding	11.054	11.28	8.823	12.558	10.772	10.959	8.337	10.389	10.5215	0.687693	0.912783	25.2333	20.1607	10.5737	1.13529	0.107369
ENSMUST00000042148	3	8802146	8923918	-	778	1	Mrps28|1500012D08Rik|AW061224|-|3|3 A1|protein-coding	14.243	11.565	14.297	17.146	14.542	15.898	16.105	12.461	14.5321	0.869199	1	25.9938	13.3112	14.5486	0.301621	0.0207319
ENSMUST00000022245	13	118378381	118387252	-	3310	1	Mrps30|2610020A16Rik|AA968347|PAP|Pdcd9|-|13|13 D2.3|protein-coding	5.97	6.59	6.486	6.571	6.317	6.249	6.545	6.812	6.4425	0.361228	0.624554	27.3333	8.47322	6.43984	0.236417	0.0367117
ENSMUST00000033934	8	22411361	22429665	+	1502	1	Mrps31|1500002D03Rik|AA960481|Imogen38|Imogen44|-|8|8 A2|protein-coding	15.146	16.361	13.15	14.617	16.158	15.267	11.271	15.143	14.6391	0.00850696	0.0688496	22.1055	3.20612	14.584	2.08733	0.143124
ENSMUST00000114797	6	39802192	39810885	-	495	1	Mrps33|AI841153|CGI-139|Gdap3|MRP-S33|PTD003|-|6 B1|6|protein-coding	10.313	8.976	9.695	9.264	9.522	9.585	9.09	8.895	9.4175	0.965756	1	27.3333	21.3762	9.42626	0.251728	0.026705
ENSMUST00000043907	17	24895116	24896289	+	913	1	Mrps34|0610007F04Rik|5330430D13Rik|AV001970|Tce2|-|17|17 A3.3|protein-coding	19.034	15.266	23.844	21.044	17.523	20.745	30.114	18.564	20.7667	0.0126494	0.0840357	21.732	15.6024	20.8006	5.04096	0.242347
ENSMUST00000036111	6	147042764	147073991	+	4147	1	Mrps35|MDSO23|MRP-S28|MRPS28|-|6|6 G3|protein-coding	7.536	8.294	7.939	9.06	7.406	7.591	7.764	8.465	8.00688	0.627797	0.867112	27.3333	9.03155	8.0102	0.535894	0.0669014
ENSMUST00000078573	13	100736077	100744657	-	564	1	Mrps36|1110018B13Rik|S36mt|-|13|13 D1|protein-coding	66.922	73.384	82.918	81.666	59.946	66.008	71.909	71.156	71.7386	0.165647	0.385473	25.3333	11.0236	71.6925	10.0245	0.139827
ENSMUST00000028852	2	127587222	127606829	+	4458	1	Mrps5|1620401I16Rik|AI850294|-|2|2 F1|protein-coding	6.755	7.957	8.291	7.664	6.818	7.566	6.181	6.741	7.24662	0.899484	1	24.6667	8.46122	7.23663	0.404446	0.0558888
ENSMUST00000047429	16	92058270	92112227	+	841	1	Mrps6|AW046321|-|16|16 C4|protein-coding	15.566	17.145	14.36	14.848	17.229	18.052	17.306	15.044	16.1937	0.221994	0.46023	26.7677	25.729	16.0722	1.70049	0.105803
ENSMUST00000058109	11	115603925	115608036	+	1953	1	Mrps7|MRP-S7|Rpms7|S7mt|-|11|11 E2|protein-coding	17.222	17.413	18.608	19.03	17.102	17.062	19.371	16.006	17.7268	0.211548	0.446475	23.4898	20.9194	17.7456	0.856793	0.048282
ENSMUST00000057208	1	42851233	42905682	+	1397	1	Mrps9|2310002A08Rik|AW322516|Mrp-S9|S9mt|mg637|-|1|1 B|protein-coding	16.679	18.231	19.166	17.997	17.448	20.389	20.193	17.591	18.4617	0.00134145	0.0325145	22.5233	10.8672	18.5493	1.45081	0.0782138
ENSMUST00000028250	2	36136389	36190647	+	2610	1	Mrrf|2400002D02Rik|MRFF|MTRRF|RRF|-|2|2 B|protein-coding	5.186	4.76	4.323	4.373	4.487	4.438	4.398	4.06	4.50312	0.14742	0.357218	26.9562	23.6743	4.49765	0.214936	0.0477885
ENSMUST00000021772	13	24987483	25020379	-	7014	1	Mrs2|Gm902|HPT|Mrs2l|RPT|-|13|13 A3.1|protein-coding	5.871	6.672	5.632	6.313	6.194	6.033	5.526	6.486	6.09087	0.355704	0.619407	19.3647	7.22405	6.05419	0.423024	0.0698729
ENSMUST00000030513	4	139347445	139352298	-	915	1	Mrto4|2610012O22Rik|Mg684|Mrt4|-|4|4 D3|protein-coding	4.802	4.084	6.304	4.677	5.857	4.121	5.424	3.971	4.905	0.995403	1	24.7919	9.07651	4.8974	0.310651	0.063432
ENSMUST00000127935	7	110868266	110926403	-	5210	1	Mrvi1|BB115629|Irag|Ris1|-|7 E3|7 57.9 cM|protein-coding	1.174	1.076	1.028	1.387	1.143	1.226	1.663	1.174	1.23387	0.920194	1	20.6667	6.73697	1.23457	0.176922	0.143307
ENSMUST00000035258	19	11443573	11463549	+	1231	1	Ms4a4b|AI463180|Chandra|Ly116|-|19|19 A|protein-coding	0.289	1.257	0.568	0.406	0.656	0.748	0.458	0.388	0.59625	0.0971455	0.274872	22.0116	8.23393	0.619142	0.293111	0.293111
ENSMUST00000025581	19	11536801	11558467	+	1500	1	Ms4a4d|2210417J23Rik|-|19|19 A|protein-coding	2.727	1.88	2.267	2.174	2.55	1.801	3.116	2.272	2.34837	0.938485	1	24.6667	18.0277	2.35163	0.107007	0.0455032
ENSMUST00000025580	19	11518559	11530403	+	1674	1	Ms4a6b|1810027D10Rik|-|19|19 A|protein-coding	0.489	0.801	0.551	0.509	0.893	0.66	0.628	0.452	0.622875	0.648106	0.881023	21.1973	6.29739	0.625082	0.159893	0.159893
ENSMUST00000165310	19	11469366	11482192	+	1828	1	Ms4a6c|2200009H22Rik|2210417N07Rik|-|19|19 A|protein-coding	0.389	0.627	0.756	0.588	1.245	0.423	0.633	0.399	0.6325	0.99978	1	27.3333	12.7525	0.640792	0.0776438	0.0776438
ENSMUST00000056035	19	11321406	11336116	-	871	1	Ms4a7|9130422I10Rik|A430103C15Rik|CD20l4|CFFMA|-|19|19 A|protein-coding	0.756	0.658	0.474	0.34	1.55	0.522	0.874	0.548	0.71525	0.903264	1	27.3333	21.6941	0.722287	0.280441	0.280441
ENSMUST00000048604	9	37489321	37524150	+	2284	1	Msantd2|2810450G17Rik|9530092B10Rik|-|9|9 A4|protein-coding	3.302	3.407	2.943	3.667	2.686	3.544	3.726	2.938	3.27662	0.956142	1	25.6577	0.595446	3.27173	0.115889	0.0354213
ENSMUST00000064807	4	48540079	48561577	+	1373	1	Msantd3|2410046L14Rik|2810429P03Rik|5730528L13Rik|Mysantd3|-|4|4 B1|protein-coding	4.651	5.029	4.364	3.104	4.57	4.652	3.46	3.433	4.15788	0.00196219	0.0380975	23.5436	4.28742	4.1674	0.730297	0.17524
ENSMUST00000047173	9	4383535	4386861	+	2728	1	Msantd4|8430410K20Rik|Mysantd4|-|9|9 A1|protein-coding	3.56	3.874	4.543	3.185	4.269	4.088	3.912	3.739	3.89625	0.722018	0.93356	20.6667	12.2914	3.93966	0.324848	0.082456
ENSMUST00000024967	17	87672330	87723713	+	3252	1	Msh2|AI788990|-|17 E4|17 57.87 cM|protein-coding	3.517	4.356	3.87	2.803	3.955	4.88	3.263	3.76	3.8005	0.00747453	0.0637602	21.711	8.61883	3.86007	0.683479	0.177064
ENSMUST00000022220	13	92211886	92355003	-	3890	1	Msh3|D13Em1|Rep-3|Rep3|-|13 C3|13 47.63 cM|protein-coding	1.843	2.337	2.206	2.058	2.05	2.545	2.333	2.048	2.1775	0.00509466	0.0549642	23.0779	8.0092	2.18827	0.25415	0.116142
ENSMUST00000005503	17	87975062	87990892	+	4232	1	Msh6|AU044881|AW550279|GTBP|Gtmbp|-|17 E4|17 57.87 cM|protein-coding	1.866	2.435	1.859	1.668	2.248	2.342	1.817	1.733	1.996	4.03433e-05	0.0135414	22.6282	5.88234	2.0112	0.380713	0.189296
ENSMUST00000107909	11	88339382	88718229	-	6409	1	Msi2|1700105C15Rik|AI451722|AI563628|AW489193|Msi2h|-|11|11 C|protein-coding	5.234	5.176	4.525	4.105	5.389	5.383	3.848	5.045	4.83812	0.0139349	0.087883	21.9634	4.05797	4.82757	0.805261	0.166805
ENSMUST00000037930	11	98798654	98805607	+	1288	1	Msl1|2810017F12Rik|4121402D02Rik|4930463F05Rik|AA682082|Msl-1|-|11|11 D|protein-coding	13.382	12.752	12.091	9.796	12.812	12.397	10.141	8.413	11.473	0.0740361	0.231158	26.1733	0.205006	11.3895	1.33676	0.117367
ENSMUST00000085177	9	101074762	101104800	+	4886	1	Msl2|E130103E02Rik|Msl2l1|Rnf184|-|9|9 E4|protein-coding	3.32	3.784	3.467	2.605	4.027	3.72	3.561	2.313	3.34962	0.251414	0.49667	23.9926	3.87769	3.34977	0.640497	0.191206
ENSMUST00000112137	X	168654117	168673898	-	2293	1	Msl3|AU018931|Msl31|Msl3l1|-|X|X F5|protein-coding	5.678	6.058	5.821	4.969	6.885	6.589	5.524	6.692	6.027	0.0695394	0.22234	19.6702	10.438	6.07943	0.623742	0.102599
ENSMUST00000034015	8	64718139	64733792	-	2033	1	Msmo1|1500001G16Rik|C78600|DESP4|ERG25|Sc4mol|-|8|8 B3.1|protein-coding	2.931	3.298	2.704	5.222	3.749	2.64	3.295	5.265	3.638	0.118188	0.311985	24.7137	16.7736	3.67056	1.07583	0.293098
ENSMUST00000107884	4	43583216	43584494	-	738	1	Msmp|Psmp|-|4|4 A5|protein-coding	6.025	5.731	4.823	3.941	6.294	6.025	4.93	3.127	5.112	0.040792	0.159527	26.5602	25.5052	5.04235	1.17505	0.233037
ENSMUST00000117399	X	96096042	96168552	+	3817	1	Msn|C78546|-|X|X C3|protein-coding	28.631	33.052	25.819	20.736	26.951	29.16	29.148	24.266	27.2204	0.00744338	0.0636829	27.6296	26.8035	26.6286	4.74089	0.178038
ENSMUST00000210363	14	64122911	64417279	-	1031	1	Msra|2310045J23Rik|6530413P12Rik|MSR-A|-|14 D1|14 33.36 cM|protein-coding	18.046	19.277	18.773	19.75	16.801	18.716	17.852	18.253	18.4335	0.961417	1	27.3333	6.72672	18.3932	0.635595	0.034556
ENSMUST00000115262	17	24736642	24742778	+	877	1	Msrb1|D17Wsu82e|SELX|SelR|Sepr|Sepx1|-|17 A3.3|17 12.53 cM|protein-coding	34.905	22.309	27.342	31.731	36.56	20.504	29.025	26.873	28.6561	0.410872	0.677812	26.3805	16.9007	29.2491	5.80057	0.198316
ENSMUST00000023856	2	19371636	19394976	+	1187	1	Msrb2|2310050L06Rik|Mrsb|Msrb|Pilb|-|2|2 A3|protein-coding	10.849	11.105	11.607	12.659	9.922	10.565	10.671	9.598	10.872	0.801004	0.986533	24.6667	12.4359	10.8736	0.750781	0.0690464
ENSMUST00000092143	10	120781096	120899101	-	3830	1	Msrb3|D430026P16Rik|I-8-23|MsrB2|-|10|10 D2|protein-coding	7.63	7.622	6.754	4.654	8.779	8.633	5.497	6.337	6.98825	0.0632675	0.210096	22.7302	5.22545	7.03859	1.6424	0.233343
ENSMUST00000126245	3	88909615	88913999	-	1848	1	Msto1|BC008103|mst|-|3|3 F1|protein-coding	4.427	4.732	4.368	3.619	4.232	4.878	5.577	3.703	4.442	0.0193657	0.104857	27.4418	1.03213	4.33461	0.781686	0.180336
ENSMUST00000063116	5	37820485	37824583	-	1932	1	Msx1|AA675338|AI324650|Hox-7|Hox7|Hox7.1|msh|-|5 B3|5 20.21 cM|protein-coding	0.608	0.564	0.658	0.71	0.863	0.795	1.143	0.659	0.75	0.993786	1	24.9887	11.0613	0.750124	0.0156603	0.0156603
ENSMUST00000034215	8	94179082	94180327	+	544	1	Mt1|MT-I|Mt-1|-|8 C5|8 46.34 cM|protein-coding	74.385	73.87	109.597	119.577	69.277	83.63	149.469	106.392	98.2746	0.00179059	0.0363822	22.3735	14.6989	98.5133	34.4771	0.349974
ENSMUST00000034214	8	94172664	94173568	+	506	1	Mt2|AA409533|MT-II|Mt-2|-|8 C5|8 46.32 cM|protein-coding	12.901	16.196	37.842	18.967	15.665	16.895	42.242	12.555	21.6579	0.0618988	0.206922	22.5233	12.0787	22.3093	13.8574	0.621149
ENSMUST00000130926	12	113098401	113136669	+	2078	1	Mta1|-|-|12|12 F1|protein-coding	6.891	5.924	5.85	5.483	6.292	6.277	6.161	6.229	6.13837	0.801103	0.986533	27.3333	23.587	6.12645	0.353989	0.0577804
ENSMUST00000096240	19	8941875	8952303	+	3100	1	Mta2|AW550797|Mata1l1|Mta1l1|mmta2|-|19|19 A|protein-coding	13.644	14.22	12.512	11.164	12.964	13.186	12.385	11.051	12.6408	0.00670854	0.0616491	25.0596	2.12175	12.6026	1.16962	0.0928077
ENSMUST00000112350	17	83706163	83792873	+	1696	1	Mta3|1110002J22Rik|mKIAA1266|-|17|17 E4|protein-coding	6.911	6.204	6.455	5.003	6.296	6.163	4.582	4.109	5.71537	0.587406	0.835116	24.1733	2.47237	5.71315	0.625022	0.109401
ENSMUST00000058030	4	89137122	89181081	+	2782	1	Mtap|1300019I21Rik|MSAP|-|4|4 C4|protein-coding	4.392	3.255	2.919	3.23	4.1	3.625	2.791	4.362	3.58425	0.0519849	0.185387	22.8061	0.240757	3.55373	0.786821	0.221407
ENSMUST00000022998	15	55557408	55626423	+	3101	1	Mtbp|AI429604|MDM2BP|-|15|15 D1|protein-coding	0.522	0.761	0.446	0.394	0.597	0.564	0.532	0.583	0.549875	0.323795	0.582957	20.2119	10.209	0.55775	0.076222	0.076222
ENSMUST00000118366	17	29332076	29347934	-	1874	1	Mtch1|2310034O17Rik|AI255158|AU018396|C77849|PSAP|-|17|17 A3.3|protein-coding	47.78	45.205	47.103	49.888	42.551	44.831	52.626	49.702	47.4607	0.088527	0.260439	21.9156	16.5825	47.3621	3.84643	0.0812132
ENSMUST00000150232	2	90847231	90866640	+	2352	1	Mtch2|2310034D24Rik|4930539J07Rik|HSPC032|-|2|2 E1|protein-coding	52.544	67.499	71.598	64.539	52.678	64.447	72	59.134	63.0549	0.00165121	0.0353601	23.9766	9.56294	63.0635	10.1375	0.160751
ENSMUST00000033542	X	75410444	75416543	-	1583	1	Mtcp1|P13MTCP1|-|X|X A7.3|protein-coding	0.921	1.448	1.114	1.381	1.689	1.435	0.971	1.542	1.31262	0.338908	0.600126	20.6667	18.4415	1.32461	0.236391	0.178461
ENSMUST00000163333	15	34083308	34141143	+	1574	1	Mtdh|2610103J23Rik|3D3|3D3/Lyric|AEG-1|AV353288|D8Bwg1112e|Lyric|-|15 B3.1|15 13.98 cM|protein-coding	9.334	8.953	8.975	7.898	10.324	9.349	7.718	7.103	8.70675	0.417589	0.684163	26.0819	24.55	8.68625	0.852624	0.0981579
ENSMUST00000044746	5	3890581	3893933	-	1373	1	Mterf1a|4931431L11Rik|9230106K09Rik|Mterf|Mterf1|mTERF1b|-|5|5 A1|protein-coding	0.428	0.935	0.729	0.796	1.031	0.948	0.821	0.869	0.819625	0.647468	0.880674	23.8465	8.87784	0.819736	0.0171293	0.0171293
ENSMUST00000177258	5	4192367	4197651	+	1365	1	Mterf1b|Gm9897|-|5 A1|5|protein-coding	0.469	0.386	0.442	0.733	0.572	0.522	0.491	0.816	0.553875	0.0652319	0.214153	24.7842	17.3509	0.558957	0.145387	0.145387
ENSMUST00000050813	10	85119433	85128027	-	1562	1	Mterf2|1700007D05Rik|Mterfd3|-|10|10 C1|protein-coding	3.712	3.625	3.968	5.314	4.676	2.721	2.739	5.383	4.01725	0.0386967	0.155177	24.8753	17.0349	4.06449	1.23095	0.302854
ENSMUST00000021991	13	66912118	66933088	-	1464	1	Mterf3|2410017I18Rik|Mterfd1|-|13|13 B3|protein-coding	12.672	11.43	10.789	13.2	12.067	10.504	12.177	15.373	12.2765	0.00294842	0.0437191	22.5737	19.2824	12.1746	1.64537	0.135147
ENSMUST00000027492	1	93301205	93305915	-	1359	1	Mterf4|1810059A23Rik|4933412H03Rik|Mterfd2|-|1|1 D|protein-coding	9.253	11.765	7.893	8.671	7.819	11.704	8.424	9.251	9.3475	0.666402	0.895759	25.7362	3.84603	9.262	1.12211	0.121152
ENSMUST00000030723	4	124802549	124849800	+	7610	1	Mtf1|MTF-1|Thyls|-|4 D2.2|4 57.91 cM|protein-coding	1.166	1.154	1.186	1.071	1.29	1.299	1.354	1.105	1.20312	0.73	0.940471	27.3333	24.1471	1.19841	0.0936014	0.0781046
ENSMUST00000081567	5	108065742	108109004	+	4031	1	Mtf2|9230112N11Rik|AA537621|C76717|M96|Pcl2|-|5|5 F|protein-coding	1.761	1.868	1.675	1.857	1.855	1.709	2.07	1.536	1.79137	0.881034	1	20.6667	8.598	1.78851	0.0418396	0.0233936
ENSMUST00000074792	9	65435782	65453054	+	2025	1	Mtfmt|2310020P08Rik|-|9|9 C|protein-coding	2.732	3.39	3.123	2.644	3.385	3.045	2.962	3	3.03513	0.358713	0.622569	20.2273	11.4577	3.06157	0.197904	0.0646412
ENSMUST00000004868	11	4091480	4095445	-	1404	1	Mtfp1|1700020C11Rik|2610507A21Rik|AV005788|Mtp18|-|11|11 A1|protein-coding	9.654	9.405	12.144	11.943	9.859	10.944	11.657	12.346	10.994	0.0458407	0.17165	25.9926	11.7186	11.0225	1.13275	0.102767
ENSMUST00000119865	3	19187347	19219370	+	1352	1	Mtfr1|1300002C08Rik|1700080D04Rik|2810026O10Rik|4930579E05Rik|Chppr|Fam54a2|-|3|3 A2|protein-coding	6.262	5.765	5.419	5.211	6.606	5.687	4.684	5.945	5.69737	0.0144492	0.0896256	22.8666	1.38572	5.68081	0.746904	0.131478
ENSMUST00000154769	4	134529142	134535096	-	1003	1	Mtfr1l|2410166I05Rik|AI480750|Fam54b|-|4|4 D3|protein-coding	21.688	22.089	23.289	21.465	22.27	23.132	20.278	24.383	22.3242	0.213157	0.448683	20.6667	19.9582	22.3818	0.571892	0.0255516
ENSMUST00000036977	7	140137564	140150786	+	1574	1	Mtg1|Gm169|Gtpbp7|-|7|7 F4|protein-coding	10.871	10.806	9.904	9.841	9.786	11.151	11.326	10.76	10.5556	0.458157	0.724023	27.3333	1.6801	10.4693	0.635436	0.0606953
ENSMUST00000108901	2	180071793	180085902	+	1431	1	Mtg2|1810011P19Rik|2900056P18Rik|D2Bwg0647e|Gtpbp5|-|2 H4|2 102.59 cM|protein-coding	4.437	4.229	4.73	4.972	4.346	4.335	5.49	4.078	4.57713	0.131163	0.332534	21.5124	17.675	4.55944	0.370667	0.0812966
ENSMUST00000021443	12	76255298	76319803	+	3186	1	Mthfd1|Dcs|E430024A07Rik|Mthfd|-|12|12 C3|protein-coding	4.489	4.497	4.075	4.222	4.627	4.337	3.249	4.591	4.26087	0.0760705	0.235207	22.3951	2.27677	4.24574	0.497896	0.117269
ENSMUST00000071652	5	90931280	91021368	+	2144	1	Mthfd2l|1110019K23Rik|C630010D07Rik|-|5|5 E1|protein-coding	0.979	0.946	0.882	0.864	1.148	0.957	1.086	0.946	0.976	0.937206	1	27.3333	23.6742	0.973333	0.0734204	0.0734204
ENSMUST00000069604	4	148041191	148059551	+	6049	1	Mthfr|AI323986|-|4 E2|4 78.67 cM|protein-coding	2.446	1.865	0.875	1.014	3.006	1.149	0.868	0.844	1.50838	0.031308	0.137187	23.9926	23.2303	1.50824	0.907901	0.601962
ENSMUST00000085256	9	89211157	89240240	+	811	1	Mthfs|1110034I12Rik|2310020H23Rik|AI119695|-|9|9 E3.1|protein-coding	2.127	1.837	2.43	1.919	1.371	1.969	1.934	1.684	1.90887	0.119881	0.31445	19.479	14.9022	1.94936	0.28696	0.147208
ENSMUST00000116415	8	121097553	121108327	-	1503	1	Mthfsd|AW049977|BC052066|C920004D05|-|8|8 E1|protein-coding	4.959	4.545	4.768	4.635	4.622	4.862	4.467	4.465	4.66537	0.928408	1	23.3333	22.607	4.66464	0.0340442	0.00729837
ENSMUST00000186863	9	88688692	88719587	-	718	1	Mthfsl|Gm2382|-|9 E3.1|9|protein-coding	2.849	2.985	2.655	2.77	3.308	2.891	3.689	3.699	3.10575	0.998524	1	22.6667	19.5489	3.09945	0.105531	0.0340484
ENSMUST00000020749	11	29526448	29545279	+	2398	1	Mtif2|2310038D14Rik|2410112O06Rik|IF-2(Mt)|IF-2mt|IF2(mt)|-|11|11 A3.3|protein-coding	8.678	9.798	9.058	10.036	9.822	9.609	7.561	10.619	9.39762	0.837729	1	23.9504	7.72293	9.39632	0.576241	0.0613262
ENSMUST00000110566	5	146955367	146963797	-	1127	1	Mtif3|2810012L14Rik|AI414549|-|5|5 G3|protein-coding	9.785	9.285	11.407	10.834	9.511	8.871	8.834	10.756	9.91038	0.330344	0.590036	27.3333	10.3442	9.96597	1.19898	0.120308
ENSMUST00000025391	X	71215006	71315295	+	3259	1	Mtm1|AF073996|Mtm|mKIAA4176|-|X A7.3|X 36.55 cM|protein-coding	2.352	3.197	1.877	2.486	2.753	3.092	1.962	2.934	2.58163	0.210756	0.445663	21.6984	5.47209	2.58929	0.589919	0.227831
ENSMUST00000015358	X	71364760	71419196	+	4605	1	Mtmr1|AW049210|-|X|X A7.3|protein-coding	4.226	4.821	3.961	3.762	4.532	4.881	4.275	4.127	4.32313	0.0132873	0.0858023	22.9942	5.4182	4.33873	0.506198	0.11667
ENSMUST00000032736	7	64287670	64340806	+	5174	1	Mtmr10|BB128963|C79734|-|7|7 C|protein-coding	1.461	1.949	1.846	1.586	1.77	1.807	1.833	1.3	1.694	0.0396676	0.156834	23.1062	7.22574	1.70353	0.241852	0.141971
ENSMUST00000129925	3	96162085	96171718	+	2577	1	Mtmr11|AI035306|BC051083|Cra|-|3|3 F2.1|protein-coding	2.202	2.393	1.924	1.963	2.039	2.512	2.7	2.115	2.231	0.249925	0.495136	27.3333	1.05885	2.18773	0.325214	0.148654
ENSMUST00000174160	15	12205118	12272240	+	4458	1	Mtmr12|3Pap|4932703C11|C730015A02Rik|Pip3ap|mKIAA1682|-|15|15 A1|protein-coding	1.201	1.45	1.169	0.815	1.015	1.193	1.264	0.738	1.10562	0.00184242	0.0367624	27.5511	0.483429	1.06663	0.282624	0.26497
ENSMUST00000129883	6	113237897	113281387	+	2496	1	Mtmr14|1110061O04Rik|AW553738|C76151|-|6|6 E3|protein-coding	11.708	9.813	10.925	10.221	9.166	13.828	11.394	10.239	10.9118	0.662942	0.893089	20.6667	1.00745	11.0234	0.849054	0.0770231
ENSMUST00000155679	9	13749181	13806481	+	3057	1	Mtmr2|6030445P13Rik|-|9|9 A1|protein-coding	6.738	8.271	9.31	7.073	7.463	9.157	7.679	7.8	7.93637	0.0630761	0.20966	22.256	10.3485	8.00965	0.949383	0.11853
ENSMUST00000123506	11	4480890	4528406	-	5433	1	Mtmr3|1700092A20Rik|AI255150|AW557713|FYVE-DSP1|ZFYVE10|mKIAA0371|-|11|11 A1|protein-coding	4.191	4.318	3.551	3.079	4.535	4.207	3.2	3.486	3.82088	0.00940174	0.0716184	22.3313	4.96813	3.83614	0.694093	0.180935
ENSMUST00000103179	11	87592162	87616302	+	5716	1	Mtmr4|AA596759|ESTM44|FYVE-DSP2|ZFYVE11|mKIAA0647|-|11|11 C|protein-coding	1.811	1.642	1.649	1.478	1.755	1.801	1.507	1.624	1.65838	0.238426	0.48157	26.0819	25.4671	1.65386	0.105825	0.0639864
ENSMUST00000022563	14	60265228	60302370	+	3786	1	Mtmr6|4022440C11Rik|AI428804|AU041072|-|14|14 D1|protein-coding	5.154	6.46	4.73	3.656	6.466	6.732	4.801	3.997	5.2495	0.00455706	0.052504	23.2149	4.823	5.28356	1.52376	0.288397
ENSMUST00000058679	14	63523477	63543982	-	2551	1	Mtmr9|9430075G12Rik|AA516943|AF073881|LIP-STYX|MTMR8|mMTMH3|-|14|14 D1|protein-coding	2.266	3.648	1.825	1.438	2.677	3.197	1.122	1.7	2.23412	0.000668028	0.0262948	22.2244	5.74541	2.27416	1.1175	0.49139
ENSMUST00000034896	9	78448208	78474152	+	2343	1	Mto1|2310039H01Rik|5730419A02Rik|-|9|9 E1|protein-coding	5.838	6.203	5.711	6.911	6.145	6.092	5.107	6.425	6.054	0.64235	0.876816	28.6604	14.5283	6.13942	0.490154	0.0798371
ENSMUST00000103221	4	148448611	148557683	+	8449	1	Mtor|2610315D21Rik|AI327068|FRAP|FRAP2|Frap1|RAFT1|RAPT1|flat|-|4 E2|4 78.76 cM|protein-coding	4.204	5.927	4.403	4.789	4.161	5.116	3.995	4.904	4.68737	0.93991	1	24.4635	5.27355	4.68147	0.287162	0.0613403
ENSMUST00000025077	18	4375592	4397330	+	2634	1	Mtpap|0610027A18Rik|AW551379|Papd1|-|18|18 A1|protein-coding	5.74	6.414	6.769	5.831	5.677	5.652	6.207	6.143	6.05412	0.034594	0.145451	28.6171	4.24953	6.00032	0.510149	0.0850203
ENSMUST00000031866	6	35508906	35539888	-	3953	1	Mtpn|5033418D15Rik|Gcdp|V1|-|6|6 B1|protein-coding	8.356	9.809	9.173	8.779	9.745	9.847	8.018	9.562	9.16113	0.545244	0.799725	20.6667	2.47729	9.16388	0.021156	0.00230862
ENSMUST00000099856	13	12182712	12258095	-	8229	1	Mtr|AI894170|D830038K18Rik|MS|-|13 A1|13 4.52 cM|protein-coding	1.798	2.091	1.485	1.241	1.812	1.936	1.589	1.596	1.6935	0.0131712	0.0855312	22.7799	5.64658	1.7045	0.307105	0.180173
ENSMUST00000022600	14	79397772	79423587	+	1778	1	Mtrf1|A830062K05Rik|MtRF-1|-|14|14 D3|protein-coding	2.541	2.952	3.253	3.053	2.88	2.908	2.123	2.961	2.83387	0.998281	1	24.6667	15.4161	2.83645	0.114506	0.0403694
ENSMUST00000019908	10	5811887	5823910	-	2575	1	Mtrf1l|9130004K12Rik|-|10|10 A1|protein-coding	1.112	1.188	1.284	1.245	1.316	1.111	1.052	1.154	1.18275	0.955339	1	27.3333	12.6971	1.19139	0.0817703	0.0686342
ENSMUST00000223101	13	68561363	68582113	-	2701	1	Mtrr|4732420G08|MSR|-|13 B3|13 35.54 cM|protein-coding	1.35	0.955	1.124	0.988	1.548	1.014	1.189	1.016	1.148	0.81004	0.993128	28.5741	18.7068	1.16494	0.167076	0.14342
ENSMUST00000080371	15	58941234	59081989	-	4909	1	Mtss1|2310003N14Rik|BC024131|D130001D01Rik|Mim|mKIAA0429|-|15|15 D1|protein-coding	4.609	6.143	6.137	6.344	4.965	5.004	7.08	7.284	5.94575	0.15957	0.376498	27.0985	8.65494	5.93195	0.984348	0.16594
ENSMUST00000052457	8	110721476	110741400	+	4690	1	Mtss1l|ABBA|-|8|8 E1|protein-coding	4.449	4.052	3.429	3.034	4.097	4.183	4.668	3.116	3.8785	0.27302	0.522787	27.3333	25.9227	3.80945	0.715835	0.187911
ENSMUST00000190641	6	54681624	54703851	+	5298	1	Mturn|2410066E13Rik|AI448550|B230212L03Rik|-|6|6 B3|protein-coding	6.52	5.971	3.701	5.7	5.757	6.457	3.971	6.706	5.59788	0.278996	0.52983	22.8114	0.577322	5.55182	1.32494	0.238651
ENSMUST00000051379	8	40991052	41041866	-	3945	1	Mtus1|AI481402|ATBP135|Atip1|B430010I23Rik|B430305I03Rik|C85752|Cctsg1-440|MD44|MTSG1|mKIAA1288|-|8|8 A4|protein-coding	22.855	30.742	20.982	18.715	25.362	26.365	20.418	23.368	23.6009	0.00633974	0.0601285	22.2368	6.42907	23.8111	4.29118	0.180218
ENSMUST00000118964	3	89209087	89214357	-	1432	1	Mtx1|Gcap6|Mtx|-|3 F1|3 39.01 cM|protein-coding	12.632	11.777	9.731	12.132	11.341	11.708	11.014	11.367	11.4627	0.6113	0.854489	26.0819	22.9256	11.4699	0.640005	0.0557986
ENSMUST00000028511	2	74825803	74878431	+	2931	1	Mtx2|1500012G02Rik|-|2|2 C3|protein-coding	12.483	13.867	12.659	15.114	11.526	14.168	12.076	14.421	13.2892	0.996675	1	28.6171	6.69292	13.2786	0.524585	0.0395061
ENSMUST00000076169	13	92844787	92858230	+	6258	1	Mtx3|4930470O13Rik|AA409304|AI853833|AU067765|EG624619|Gm1194|Gm6514|-|13|13 C3|protein-coding	2.299	2.94	1.996	2.019	2.582	2.975	2.046	2.06	2.36462	0.0257864	0.122894	23.0563	4.84337	2.37761	0.529624	0.222755
ENSMUST00000044058	4	138434671	138442265	+	3726	1	Mul1|0610009K11Rik|AV000801|Gide|-|4|4 D3|protein-coding	5.265	5.094	5.25	4.843	4.322	5.222	5.348	5.079	5.05288	0.609727	0.85359	27.3333	0.0659879	5.01875	0.277461	0.0552848
ENSMUST00000020365	10	80226434	80243903	+	2613	1	Mum1|2610019J09|9430059D04Rik|UBE-1C2|-|10|10 C1|protein-coding	4.418	5.158	4.117	4.829	5.084	4.757	5.395	4.263	4.75262	0.953015	1	22.9855	3.45906	4.75456	0.222539	0.0468053
ENSMUST00000025841	19	5482858	5488285	-	1923	1	Mus81|1200008A18Rik|AI182501|AW045863|-|19|19 A|protein-coding	4.079	3.618	3.314	3.584	4.39	3.532	3.99	4	3.81337	0.240436	0.483767	22.1704	0.766012	3.78936	0.352267	0.0929622
ENSMUST00000040715	14	30879200	30881610	+	1231	1	Mustn1|1110028G01Rik|Mustang|-|14|14 B|protein-coding	4.797	2.924	4.402	3.928	6.213	2.864	4.094	2.672	3.98675	0.951061	1	27.3333	17.5025	4.09858	0.899785	0.219536
ENSMUST00000169611	17	40934685	40961988	+	3649	1	Mut|D230010K02Rik|Mcm|-|17 B2|17 19.55 cM|protein-coding	16.568	19.607	18.072	18.329	18.941	21.707	13.409	19.932	18.3206	0.495938	0.758877	19.5023	8.21945	18.254	2.12216	0.116257
ENSMUST00000102699	4	116807723	116819431	+	1623	1	Mutyh|5730495A01Rik|Mutyha|Mutyhalpha|Mutyhb|Mutyhbeta|Mutyhc|Myh|-|4|4 D1|protein-coding	0.679	0.671	0.382	0.514	0.799	0.628	0.516	0.637	0.60325	0.00558461	0.0572804	22.3965	2.65659	0.599061	0.181354	0.181354
ENSMUST00000034272	8	71542930	71548026	+	1045	1	Mvb12a|1110012M11Rik|Fam125a|-|8|8 B3.3|protein-coding	9.447	8.007	7.786	10.975	7.585	9.873	12.325	10.064	9.50775	0.779545	0.973655	22.6667	12.5838	9.53354	0.773298	0.0811134
ENSMUST00000041555	2	33729953	33887946	-	4979	1	Mvb12b|2610200O14Rik|2610528K11Rik|AI414895|Fam125b|-|2|2 B|protein-coding	1.79	1.42	1.184	0.852	1.754	1.547	1.214	1.055	1.352	0.0330019	0.141438	26.6627	24.636	1.33705	0.352456	0.263607
ENSMUST00000006692	8	122433601	122443422	-	1737	1	Mvd|C78718|Mpd|-|8|8 E1|protein-coding	1.946	1.274	0.86	1.803	2.209	1.174	1.034	1.55	1.48125	0.000408498	0.0243677	24.1733	21.0946	1.48532	0.612331	0.412254
ENSMUST00000112239	5	114444286	114460477	+	1581	1	Mvk|2310010A05Rik|AI256848|AI414037|MK|-|5 F|5 55.99 cM|protein-coding	4.511	3.465	2.161	3.246	3.884	2.75	2.995	3.272	3.2855	0.0117515	0.0811072	22.6825	0.15989	3.24907	0.788153	0.242578
ENSMUST00000165096	7	126986860	127014621	-	2808	1	Mvp|2310009M24Rik|LRP|VAULT1|-|7|7 F3|protein-coding	9.698	9.772	8.5	7.812	10.801	9.977	9.905	8.11	9.32188	0.271231	0.521247	25.3333	1.18257	9.28064	1.17771	0.1269
ENSMUST00000001184	6	86647042	86669161	-	4655	1	Mxd1|AW122478|Mad|Mad1|-|6 D1|6 37.75 cM|protein-coding	1.391	0.987	1.075	1.286	1.421	1.306	1.213	1.236	1.23938	0.0291134	0.131847	28.4982	18.5032	1.25859	0.177505	0.141035
ENSMUST00000042701	5	34173887	34187710	-	3861	1	Mxd4|2810410A03Rik|Mad4|bHLHc12|-|5 B2|5 17.84 cM|protein-coding	15.663	13.765	13.903	13.225	14.429	14.98	16.371	13.19	14.4407	0.528097	0.786051	28.6171	24.7519	14.3097	1.16545	0.0814448
ENSMUST00000111737	19	53330446	53375810	+	4832	1	Mxi1|Gm10197|Mad2|bHLHc11|-|19 D2|19 47.53 cM|protein-coding	3.291	2.702	2.759	3.025	3.245	3.5	2.927	3.727	3.147	0.600027	0.845288	25.9053	21.9391	3.15571	0.269647	0.0854473
ENSMUST00000021170	11	116803062	116828046	-	2056	1	Mxra7|1810057P16Rik|E130302J09Rik|-|11|11 E2|protein-coding	2.128	2.038	2.379	2.001	2.175	1.724	2.273	1.578	2.037	0.933704	1	21.5972	15.6979	2.0386	0.171391	0.084073
ENSMUST00000030947	4	155839726	155844088	+	2184	1	Mxra8|1200013A08Rik|1700095D18Rik|AI131686|Asp3|Dicam|-|4 E2|4 87.58 cM|protein-coding	4.797	4.057	3.296	2.664	6.265	3.47	4.677	3.212	4.05475	0.856765	1	27.3333	22.9333	4.04244	0.908286	0.224687
ENSMUST00000096744	7	3290534	3299349	+	2809	1	Myadm|D7Wsu62e|-|7 A1|7 1.92 cM|protein-coding	24.923	22.699	21.147	20.535	21.614	22.118	31.27	20.335	23.0801	0.724291	0.935309	28.6604	27.094	22.5459	3.25511	0.144377
ENSMUST00000026134	11	120646031	120648158	-	928	1	Myadml2|1110012N22Rik|-|11|11 E2|protein-coding	1.572	0.111	0.445	0.06	2.025	0.397	0.098	0.029	0.592125	0.389847	0.656366	26.8753	21.223	0.624265	0.720346	0.720346
ENSMUST00000045633	11	72441355	72451768	+	4307	1	Mybbp1a|AL024407|AU019902|P160|p160MBP|p67MBP|-|11 B4|11 44.29 cM|protein-coding	6.182	5.783	5.73	4.586	6.323	5.601	4.952	4.699	5.482	0.290238	0.544022	23.9926	2.62487	5.48207	0.534772	0.0975492
ENSMUST00000119185	10	88518339	88605025	-	3695	1	Mybpc1|8030451F13Rik|-|10|10 C1|protein-coding	51.922	1.818	11.986	3.841	86.609	9.537	0.68	0.284	20.8346	0.254436	0.500155	26.8753	20.184	23.1032	32.2864	1.39748
ENSMUST00000165208	7	44501699	44524656	-	3556	1	Mybpc2|-|-|7|7 B3|protein-coding	29.732	2.134	8.003	3.559	40.565	7.64	0.715	0.41	11.5947	0.223258	0.461523	26.8753	20.1932	12.6879	15.6039	1.22982
ENSMUST00000191577	1	134193457	134201232	+	2301	1	Mybph|AI385643|MyBP-H|-|1|1 E4|protein-coding	7.552	6.844	8.197	9.171	10.329	8.824	8.31	9.326	8.56912	0.509988	0.771539	27.3333	17.2219	8.70681	1.07882	0.123905
ENSMUST00000167731	15	61985622	61990067	+	1816	1	Myc|AU016757|Myc2|Niard|Nird|bHLHe39|-|15 D1|15 26.19 cM|protein-coding	2.4	3.806	2.503	2.275	1.559	2.617	2.859	3.367	2.67325	0.354522	0.618325	27.3333	3.14778	2.57861	0.719591	0.279062
ENSMUST00000030400	4	123904832	123912269	+	1676	1	Mycbp|5730488M09Rik|AW552132|AW742590|Amy-1|-|4|4 D2.2|protein-coding	5.72	6.257	5.802	6.279	5.645	5.936	6.14	5.943	5.96525	0.966468	1	26.7677	7.45751	5.95696	0.151218	0.0253851
ENSMUST00000160758	14	103113411	103346418	-	14455	1	Mycbp2|AU023734|AW107953|AW546647|C130061D10Rik|Pam|Phr1|R75243|-|14 E2.3|14 51.79 cM|protein-coding	1.955	1.595	1.271	1.562	2.018	1.494	1.383	1.834	1.639	0.000265539	0.0238038	22.9158	22.8273	1.62586	0.360023	0.221434
ENSMUST00000030407	4	122996099	123002485	+	3498	1	Mycl|AW536278|L-myc|Lmyc-1|Lmyc1|Mycl1|bHLHe38|-|4 D2.2|4 57.36 cM|protein-coding	1.195	0.855	1.526	0.334	1.498	1.134	0.831	0.967	1.0425	0.901927	1	19.5494	11.729	1.07367	0.255236	0.237723
ENSMUST00000051809	10	5593775	5606904	+	2842	1	Myct1|1110020B04Rik|AI225941|AI642973|Mtmc1|-|10|10 A1|protein-coding	4.381	5.09	4.233	6.35	4.461	3.911	6.005	5.474	4.98813	0.739906	0.948002	23.4188	15.9581	4.97685	0.742572	0.149205
ENSMUST00000035092	9	119335934	119340041	-	1949	1	Myd88|-|-|9 F3|9 71.33 cM|protein-coding	4.992	4.611	4.549	4.154	4.753	4.689	6.108	3.811	4.70838	0.711928	0.926733	28.5315	25.5496	4.63098	0.591791	0.12779
ENSMUST00000019723	17	56175744	56183920	-	1699	1	Mydgf|D17Wsu104e|Il25|Ly6elg|-|17 D|17 29.2 cM|protein-coding	5.758	4.985	5.266	5.845	6.332	5.682	7.133	5.09	5.76138	0.997832	1	24.6667	15.6299	5.75976	0.0686066	0.0119114
ENSMUST00000147105	2	125087742	125123661	-	2899	1	Myef2|9430071B01|mKIAA1341|-|2 F1|2 61.16 cM|protein-coding	1.325	1.72	1.237	0.933	1.565	1.373	1.617	1.048	1.35225	0.142345	0.349961	26.5602	1.35424	1.32345	0.289756	0.21894
ENSMUST00000044210	10	107492853	107494737	-	1258	1	Myf6|MRF4|bHLHc4|herculin|-|10 D1|10 55.96 cM|protein-coding	4.044	0.128	0.505	0.471	6.385	0.449	0.024	0.021	1.50337	0.302557	0.558571	26.7677	20.2726	1.67296	2.49053	1.4887
ENSMUST00000113682	15	102331709	102338139	+	1467	1	Myg1|0610023A07Rik|2810433J21Rik|5830429P19Rik|AI325965|Gamm1|-|15|15 F3|protein-coding	4.292	5.141	4.788	5.443	5.142	4.63	4.971	4.475	4.86025	0.999782	1	23.3333	11.4093	4.86221	0.104456	0.0214833
ENSMUST00000018637	11	67200111	67224495	+	5859	1	Myh1|A530084A17Rik|IId|IId/x|MHC-2X/D|MHC2X/D|MYHC-IIX|MdMs|MyHC-IId/x|MyHC-IIx/d|Myhs-f|Myhs-f2|Myhsf2|-|11 B3|11 40.59 cM|protein-coding	41.558	0.945	11.391	4.222	89.151	9.019	0.65	0.122	19.6323	0.301929	0.557589	27.0985	19.8699	22.0994	31.7243	1.43553
ENSMUST00000018887	11	68692112	68816612	+	7582	1	Myh10|5730504C04Rik|9330167F11Rik|Fltn|Myhn-2|Myhn2|NMHC II-B|NMHC-B|NMHCII-B|NMMHC II-b|NMMHC-B|NMMHC-IIB|SMemb|mKIAA3005|-|11 B3|11 41.95 cM|protein-coding	2.17	2.313	1.555	1.61	2.868	2.187	1.201	1.672	1.947	0.00428715	0.0510882	22.3784	2.76203	1.93174	0.696604	0.36061
ENSMUST00000090287	16	14194535	14291372	-	6468	1	Myh11|AV071570|SM1|SM2|smMHC|-|16 A1|16 9.71 cM|protein-coding	5.17	5.442	5.769	6.517	4.736	5.731	7.873	5.415	5.83162	0.0491986	0.17921	22.519	13.4016	5.85919	1.03622	0.176854
ENSMUST00000107899	7	44605803	44665501	-	6311	1	Myh14|2400004E04Rik|II-C|NHMCII|NMHC II-C|-|7|7 B3|protein-coding	1.378	1.039	0.871	0.705	1.543	1.436	0.729	0.86	1.07012	0.0745821	0.23191	24.3622	0.846875	1.06927	0.413821	0.387013
ENSMUST00000170159	11	67171027	67197517	+	6004	1	Myh2|MHC2A|MyHC-IIa|Myh2a|Myhs-f|Myhs-f1|Myhsf1|-|11 B3|11 40.59 cM|protein-coding	18.071	1.147	4.692	1.762	38.285	4.427	0.426	0.205	8.62687	0.29022	0.544022	27.0985	19.9042	9.67754	13.6538	1.41087
ENSMUST00000165221	11	67078300	67102291	+	5915	1	Myh3|MyHC-emb|Myhs-e|Myhse|-|11 B3|11 40.59 cM|protein-coding	2.34	0.01	0.078	0	8.571	0.023	0	0	1.37775	0.596889	0.843515	27.0985	19.8977	1.60475	2.94402	1.83456
ENSMUST00000018632	11	67238029	67260446	+	5939	1	Myh4|AI506973|MHC2B|MM|MYH-2B|Minimsc|Minmus|MyHC-IIb|Myhsf|-|11 B3|11 40.59 cM|protein-coding	201.862	13.052	58.604	24.414	258.133	62.826	3.561	1.179	77.9539	0.132682	0.335134	26.8753	20.2345	84.9777	101.644	1.19613
ENSMUST00000102803	14	54970684	54994626	-	6054	1	Myh7|B-MHC|MYH-beta/slow|MyHC-I|Myhc-b|Myhcb|beta-MHC|betaMHC|myHC-beta|myHC-slow|-|14 C3|14 28.01 cM|protein-coding	38.909	0.22	4.633	1.239	64.992	5.979	0.04	0.061	14.5091	0.164293	0.38389	27.7587	19.2557	16.8477	25.4218	1.50892
ENSMUST00000019625	11	67277124	67308634	+	6070	1	Myh8|4832426G23Rik|AI327267|MHCp|MyHC-pn|Myhs-p|Myhsp|-|11 B3|11 40.59 cM|protein-coding	2.544	0.026	0.173	0.037	4.916	0.208	0.018	0.004	0.99075	0.113264	0.302778	27.8818	19.0938	1.1693	1.86402	1.59413
ENSMUST00000016771	15	77760587	77842175	-	7352	1	Myh9|Fltn|Myhn-1|Myhn1|NMHCIIA|NMMHC-A|NMMHC-IIA|TU72.6|-|15 E1|15 36.81 cM|protein-coding	14.361	14.001	11.438	9.322	12.331	14.546	13.741	9.211	12.3689	0.000264512	0.0238038	28.3286	25.3588	12.0375	2.78582	0.231428
ENSMUST00000119429	1	66924298	66935354	-	790	1	Myl1|AI325107|MLC1f|MLC3f|Mylf|-|1 C3|1 33.71 cM|protein-coding	375.17	54.973	107.914	80.63	571.252	76.588	50.49	41.449	169.808	0.358671	0.622569	26.7677	20.2436	183.409	197.87	1.07884
ENSMUST00000148960	17	70993656	71002554	-	1930	1	Myl12a|2900073G15Rik|AI838292|C80200|-|17|17 E1.3|protein-coding	36.044	28.868	31.501	27.09	39.808	30.471	34.92	29.906	32.326	0.95634	1	27.3333	22.2614	32.3482	2.96691	0.091718
ENSMUST00000038446	17	70973133	70990890	-	2136	1	Myl12b|1500001M02Rik|C77744|Mylc2b|RLC-B|-|17|17 E1.3|protein-coding	23.275	21.121	22.831	23.116	21.72	20.477	25.502	21.477	22.4399	0.145894	0.355428	19.3647	0.491736	22.3481	1.80119	0.0805969
ENSMUST00000014080	5	122100951	122106854	+	649	1	Myl2|MLC-2|MLC-2s/v|MLC-2v|Mlc2v|Mylpc|-|5|5 F|protein-coding	128.538	0.901	19.147	4.254	208.93	15.708	0.188	0.184	47.2313	0.178293	0.403581	27.7587	19.215	54.7359	80.6297	1.47307
ENSMUST00000079784	9	110763646	110769798	+	924	1	Myl3|MLC1s|MLC1v|Mylc|VLC1|-|9 F2|9 60.69 cM|protein-coding	33.014	0.186	4.162	0.882	37.665	4.44	0.115	0.158	10.0777	0.188556	0.416752	26.6627	20.4956	11.0973	16.1986	1.45968
ENSMUST00000106956	11	104577281	104587215	+	887	1	Myl4|ALC1|AMLC|ELC|ELC1a|GT1|MLC1EMB|MLC1a|Myla|-|11 E1|11 67.79 cM|protein-coding	7.6	1.189	1.129	1.44	12.964	1.069	1.254	0.646	3.41138	0.279738	0.530469	27.6784	19.2718	3.8354	4.61556	1.20341
ENSMUST00000164181	10	128490860	128493875	-	654	1	Myl6|ESMLC|LC17|LC17-GI|MLC-3|MLC1SM|Myln|-|10|10 D3|protein-coding	238.166	238.367	265.108	230.404	227.567	241.54	302.547	205.08	243.597	0.221933	0.46023	22.5208	10.8478	245.33	28.557	0.116403
ENSMUST00000026428	10	128494157	128498685	-	1013	1	Myl6b|5730437E04Rik|BC037527|MLC1SA|-|10|10 D3|protein-coding	6.058	2.274	2.667	3.073	9.183	2.231	3.066	1.846	3.79975	0.532301	0.789848	27.0985	19.7253	4.00515	2.53124	0.631997
ENSMUST00000088552	2	156775420	156781658	+	1121	1	Myl9|AI327049|MLC20|Mylc2c|RLC-C|-|2|2 H1|protein-coding	21.024	19.969	27.443	26.576	18.12	20.095	35.622	19.225	23.5092	0.0388497	0.155595	21.9875	14.4321	23.7198	7.68351	0.323928
ENSMUST00000038275	13	45389742	45412022	+	3052	1	Mylip|9430057C20Rik|Mir|-|13|13 A5|protein-coding	6.848	6.152	8.679	10.957	6.764	7.353	9.677	8.356	8.09825	0.0277507	0.128147	22.6548	16.4716	8.04732	1.73483	0.215579
ENSMUST00000023538	16	34784921	35002420	+	7761	1	Mylk|9530072E15Rik|A930019C19Rik|AW489456|KRP|MLCK108|MLCK210|Mlck|nmMlck|smMLCK|-|16|16 B3|protein-coding	3.323	3.299	3.247	3.485	3.231	2.991	3.988	3.382	3.36825	0.444113	0.709413	20.304	14.1676	3.37135	0.0249126	0.00738949
ENSMUST00000028970	2	152911352	152923068	+	2928	1	Mylk2|9830004H17Rik|BB138278|-|2|2 H1|protein-coding	14.349	0.513	4.363	2.044	16.396	3.675	0.26	0.118	5.21475	0.234321	0.476447	26.8753	20.1022	5.6866	6.54188	1.1504
ENSMUST00000057428	13	32700834	32781716	-	5548	1	Mylk4|EG238564|-|13|13 A3.2|protein-coding	3.575	0.267	3.454	1.192	4.56	1.707	0.154	0.074	1.87287	0.68933	0.913169	27.3333	18.6515	2.01152	1.31535	0.653908
ENSMUST00000206772	7	127208899	127214288	+	640	1	Mylpf|2410014J02Rik|MLC-2|Mlc2|-|7|7 F3|protein-coding	291.317	16.19	73.245	34.479	458.949	56.116	6.47	2.217	117.373	0.244983	0.488906	26.8753	20.1474	129.52	170.837	1.31901
ENSMUST00000047502	3	30602637	30618368	+	3381	1	Mynn|2810011C24Rik|AA415053|AI661031|AW049392|Mynr|SBBIZ1|-|3|3 A3|protein-coding	2.31	2.156	2.026	1.704	2.337	2.107	1.9	1.769	2.03863	0.0961685	0.273185	24.1733	2.33033	2.0379	0.218918	0.107423
ENSMUST00000022882	15	25752910	25813671	+	5839	1	Myo10|AW048724|D15Ertd600e|mKIAA0799|myosin-X|-|15 B1|15 9.36 cM|protein-coding	5.054	5.649	3.837	4.604	5.095	5.41	4.276	4.02	4.74312	0.0967683	0.27406	23.9926	1.76865	4.74318	0.786031	0.165718
ENSMUST00000172303	11	77801350	77865980	+	6256	1	Myo18a|MAJN|MyoPDZ|MysPDZ|SP-R210|-|11|11 B5|protein-coding	4.907	4.87	3.688	3.296	5.757	4.575	3.937	3.489	4.31487	0.100591	0.280424	25.9926	24.8209	4.29066	0.887281	0.206794
ENSMUST00000086617	5	112688876	112896362	-	8193	1	Myo18b|4932408L24Rik|4933411E19Rik|Gm448|-|5|5 F|protein-coding	2.445	0.062	0.477	0.174	3.345	0.531	0.037	0.008	0.884875	0.125465	0.32364	26.8753	20.2132	0.978256	1.34176	1.34176
ENSMUST00000093969	11	84880148	84911226	+	4042	1	Myo19|1110055A02Rik|Myohd1|-|11|11 C|protein-coding	2.051	2.376	1.84	2.049	1.817	1.93	2.113	1.719	1.98687	0.851523	1	26.9855	0.525067	1.97085	0.144037	0.0730839
ENSMUST00000114537	1	51749982	51915941	-	4561	1	Myo1b|AA406997|MIH-L|MMIa|-|1 C1.1|1 26.58 cM|protein-coding	3.159	4.036	3.484	3.465	3.476	3.679	4.823	3.382	3.688	0.395055	0.662234	25.4709	5.94492	3.65729	0.486239	0.132951
ENSMUST00000069057	11	75651510	75673910	+	4484	1	Myo1c|C80397|MMIb|MYO1E|NMI|mm1beta|myr2|-|11 B5|11 45.92 cM|protein-coding	24.772	25.091	24.934	23.035	22.269	24.165	25.909	24.363	24.3172	0.00953999	0.0722896	27.974	1.84002	24.0766	1.56777	0.0651157
ENSMUST00000041065	11	80482126	80780025	-	5311	1	Myo1d|9930104H07Rik|AW544947|D11Ertd9e|myosin-1d|-|11 B5|11 47.95 cM|protein-coding	1.671	1.809	1.224	1.514	1.468	1.741	2.23	1.164	1.60262	0.728033	0.938489	27.3333	0.744006	1.56069	0.321133	0.205764
ENSMUST00000034745	9	70207368	70399766	+	4570	1	Myo1e|2310020N23Rik|9130023P14Rik|AA407778|myosin-1e|myr 3|-|9 D|9 39.41 cM|protein-coding	1.553	1.996	1.064	1.082	1.529	1.983	1.876	1.358	1.55512	0.0346364	0.145523	28.365	25.8104	1.49136	0.48613	0.325965
ENSMUST00000202006	5	114314941	114364576	+	4570	1	Myo1h|4631401O15Rik|-|5|5 F|protein-coding	1.748	1.816	1.759	1.974	1.668	1.486	2.425	1.596	1.809	0.471427	0.736517	20.1213	13.2246	1.81032	0.00916672	0.00506359
ENSMUST00000136731	9	75071600	75218953	+	6401	1	Myo5a|9630007J19Rik|AI413174|AI661011|Dbv|MVa|Myo5|MyoVA|Sev-1|d|d-120J|flail|flr|-|9 D|9 42.26 cM|protein-coding	1.539	2.211	2.046	1.944	1.718	2.197	1.501	2.066	1.90275	0.617212	0.859595	23.4099	11.6773	1.90322	0.0330307	0.0173551
ENSMUST00000074157	18	74442537	74771493	+	6668	1	Myo5b|AI661750|mKIAA1119|-|18 E2|18 50.7 cM|protein-coding	2.844	3.434	1.976	2.601	2.459	3.662	2.114	2.669	2.71988	0.607108	0.851798	25.5742	0.910588	2.69852	0.499927	0.18526
ENSMUST00000036555	9	75232020	75305451	+	6646	1	Myo5c|9130003O20Rik|BB085560|C330029I24|-|9|9 D|protein-coding	2.486	3.082	1.726	2.866	2.264	2.793	1.954	2.906	2.50962	0.85775	1	23.6685	4.31834	2.5101	0.0466313	0.0185775
ENSMUST00000113266	9	80217629	80311729	+	7571	1	Myo6|BC029719|Tlc|sv|-|9 E1|9 43.98 cM|protein-coding	1.945	2.188	2.046	2.229	2.052	2.498	2.335	2.088	2.17263	0.683118	0.909345	23.1254	9.1234	2.17754	0.124523	0.0571852
ENSMUST00000107128	7	98051060	98119524	-	7409	1	Myo7a|Hdb|Myo7|USH1B|nmf371|polka|sh-1|sh1|-|7 E1|7 53.57 cM|protein-coding	0.989	1.445	1.004	0.965	1.111	1.282	1.229	0.904	1.11613	0.0173241	0.098423	24.3872	4.80187	1.11258	0.217456	0.195453
ENSMUST00000128341	9	59750896	59928866	+	11902	1	Myo9a|4732465J09Rik|C130068I12Rik|C230003M11|-|9 B|9 32.13 cM|protein-coding	0.674	0.669	0.547	0.567	0.803	0.685	0.718	0.546	0.651125	0.467549	0.732642	27.3333	23.5804	0.647868	0.0972452	0.0972452
ENSMUST00000168839	8	71272755	71360712	+	7025	1	Myo9b|-|-|8 B3.3|8 34.43 cM|protein-coding	2.271	2.358	1.589	1.538	2.24	2.098	1.702	1.536	1.9165	0.0348335	0.145904	25.9926	25.6854	1.90016	0.372131	0.195842
ENSMUST00000027730	1	134289989	134292548	+	1490	1	Myog|MYF4|bHLHc3|myo|-|1 E4|1 58.18 cM|protein-coding	1.803	0.008	0.203	0.05	3.037	0.074	0	0	0.646875	0.246552	0.491103	27.6388	19.2881	0.753288	1.16219	1.16219
ENSMUST00000179759	17	71019560	71126856	+	5243	1	Myom1|D430047A17Rik|-|17|17 E1.3|protein-coding	11.874	1.738	3.54	1.997	19.174	3.959	1.556	1.012	5.60625	0.148294	0.358623	26.9855	20.1082	6.09765	6.81572	1.11776
ENSMUST00000033842	8	15057653	15133541	+	5002	1	Myom2|AW146149|-|8|8 A1.1|protein-coding	10.469	0.552	2.653	0.956	18.243	2.944	0.164	0.027	4.501	0.151367	0.363464	26.9855	20.0903	4.99524	6.81528	1.36436
ENSMUST00000105854	4	135759715	135815564	+	5502	1	Myom3|8430427K15Rik|Gm434|-|4|4 D3|protein-coding	3.989	1.221	1.441	0.835	6.847	1.569	0.753	0.788	2.18038	0.252919	0.498449	24.8753	22.4654	2.2208	2.21874	0.999073
ENSMUST00000115498	18	44334074	44355724	+	2068	1	Myot|5530402I04Rik|Ttid|-|18|18 B3|protein-coding	40.674	1.424	9.705	4.202	62.209	7.032	0.412	0.301	15.7449	0.16956	0.391927	27.9894	18.9167	18.0999	23.5376	1.30043
ENSMUST00000090469	14	20649107	20656540	-	1278	1	Myoz1|2310001N11Rik|AV090278|FATZ|Myoz|-|14|14 A3|protein-coding	48.03	2.511	14.51	6.785	68.121	12.552	0.965	0.301	19.2219	0.241589	0.485071	26.9855	19.9935	21.1551	25.8515	1.222
ENSMUST00000029761	3	123006206	123035015	-	1170	1	Myoz2|1110012I24Rik|Fatz-2|Myozl2|-|3|3 G1|protein-coding	19.216	0.294	2.404	0.966	32.584	2.52	0.078	0.068	7.26625	0.0993384	0.278698	27.7587	19.2175	8.43696	12.5872	1.49192
ENSMUST00000056533	18	60576316	60591788	-	857	1	Myoz3|4833419K08Rik|Fatz-3|-|18|18 D3|protein-coding	2.283	0.12	0.834	0.346	3.86	0.659	0	0.062	1.0205	0.406848	0.673777	27.0985	19.8301	1.1301	1.39258	1.23226
ENSMUST00000095580	10	63115795	63203952	-	5207	1	Mypn|1110056A04Rik|9830112J03|AI853556|mKIAA4170|-|10|10 B4|protein-coding	4.448	0.183	0.906	0.459	6.254	0.877	0.091	0.013	1.65387	0.212298	0.447201	26.8753	20.1682	1.82741	2.4571	1.34458
ENSMUST00000059331	7	18991245	19001764	+	2168	1	Mypop|Myodysa|P42pop|-|7|7 A3|protein-coding	1.346	1.237	0.931	0.847	1.233	1.111	0.876	0.913	1.06175	0.0472977	0.175115	23.3852	2.57136	1.06254	0.20868	0.196397
ENSMUST00000206381	7	18997261	19001206	-	468	1	Mypopos|Gm16266|-|7 A3|7 9.45 cM|ncRNA	1.102	0.735	0.475	0.713	1.188	0.656	0.813	0.368	0.75625	0.476229	0.741509	27.3333	21.1666	0.767297	0.268732	0.268732
ENSMUST00000075872	4	94942040	94979100	-	7381	1	Mysm1|C130067A03Rik|C530050H10Rik|-|4|4 C5|protein-coding	1.152	1.247	1.027	0.856	1.196	1.225	1.07	0.915	1.086	0.000769907	0.0269924	24.0819	3.42447	1.08557	0.181528	0.167218
ENSMUST00000093823	9	71504347	71592360	-	2258	1	Myzap|AA407270|AV006038|Gcom1|Gm640|Grinl1a7|Myozap|-|9|9 D|protein-coding	1.638	1.457	1.471	1.641	1.928	1.142	1.996	1.504	1.59712	0.759004	0.959824	19.4328	1.91571	1.57196	0.221385	0.140834
ENSMUST00000042662	14	99034544	99046120	-	2235	1	Mzt1|2410129H14Rik|AI120158|Mozart1|-|14|14 E2.2|protein-coding	5.412	6.041	5.866	5.164	6.158	6.194	5.238	5.762	5.72938	0.0524558	0.18652	22.032	6.57272	5.75417	0.493116	0.0856972
ENSMUST00000023351	16	15848441	15863347	-	1030	1	Mzt2|2410018G20Rik|2610001E06Rik|Fam128|Fam128b|-|16|16 A2|protein-coding	6.269	6.476	4.582	5.648	5.73	6.034	5.498	5.266	5.68788	0.280815	0.531904	26.3622	23.4567	5.68467	0.57947	0.101936
ENSMUST00000034074	8	86841139	86885258	-	6456	1	N4bp1|AI481586|C81621|-|8|8 C3|protein-coding	3.339	3.123	2.68	2.244	3.126	3.116	2.785	2.373	2.84825	0.0422307	0.163296	26.7677	25.1982	2.82188	0.443848	0.157288
ENSMUST00000016279	5	150571644	150594525	-	1896	1	N4bp2l1|2410024N18Rik|AI428195|B230342M21Rik|-|5|5 G3|protein-coding	4.447	5.87	6.244	4.837	4.39	6.18	5.781	4.84	5.32362	0.000742153	0.0269301	23.4726	9.15103	5.34592	0.975786	0.182529
ENSMUST00000118316	5	150635972	150665612	-	8971	1	N4bp2l2|2700092H06Rik|Gm38758|zag1|-|5|5 G3|protein-coding	1.108	1.146	1.398	1.185	1.311	1.177	1.257	1.162	1.218	0.961589	1	25.1973	11.5336	1.21802	0.0484725	0.0397961
ENSMUST00000001080	11	51643063	51650842	-	2358	1	N4bp3|C330016O10Rik|-|11|11 B1.3|protein-coding	3.47	3.135	3.006	3.418	3.289	3.834	4.913	2.958	3.50288	0.862691	1	25.9504	20.4121	3.49774	0.0873477	0.0249726
ENSMUST00000118310	16	87354227	87368742	+	1691	1	N6amt1|5830445C04Rik|Hemk2|Pred28|-|16|16 C3.3|protein-coding	4.965	4.372	4.652	4.7	4.672	3.81	3.007	4.384	4.32025	0.234801	0.477121	25.1166	17.0268	4.34785	0.558871	0.12854
ENSMUST00000114387	X	73916887	73921888	-	964	1	Naa10|2310039H09Rik|Ard1|Ard1a|Te2|-|X|X A7.3|protein-coding	20.444	18.56	20.473	21.314	18.861	19.545	24.036	19.715	20.3685	0.0324615	0.140374	21.651	17.6575	20.2927	1.53678	0.0757306
ENSMUST00000029303	3	51416016	51475985	+	6051	1	Naa15|5730450D16Rik|6330400I15|ASTBDN|Narg1|Tbdn-1|mNAT1|-|3|3 C|protein-coding	3.328	3.567	3.86	3.457	4.356	3.751	3.427	3.638	3.673	0.56637	0.817302	19.5972	5.31338	3.66836	0.0348514	0.00950054
ENSMUST00000022597	14	79325269	79390778	-	13184	1	Naa16|1300019C06Rik|Narg1l|-|14|14 D3|protein-coding	0.556	0.513	0.556	0.606	0.602	0.676	0.645	0.452	0.57575	0.841066	1	23.3872	14.3504	0.575856	0.0239095	0.0239095
ENSMUST00000110000	2	145903241	145916425	+	1131	1	Naa20|1500004D14Rik|2900026I01Rik|AU041458|D2Ertd186e|Nat5|-|2 G1|2 71.28 cM|protein-coding	21.782	20.41	23.829	22.574	21.072	18.82	21.847	22.21	21.568	0.0609728	0.205279	24.0819	14.7746	21.5714	1.91283	0.0886744
ENSMUST00000042163	5	121397936	121442409	+	5400	1	Naa25|4833422K13Rik|A630046C11|AI450868|C330023M02Rik|Mdm20|-|5|5 F|protein-coding	2.144	2.345	1.963	1.75	2.326	2.17	1.708	1.793	2.02488	0.00403208	0.0499773	22.2079	4.91664	2.03053	0.31899	0.157097
ENSMUST00000153488	14	49172226	49190885	+	4437	1	Naa30|4930487N19Rik|5730533P17Rik|AI447922|AW322455|Nat12|-|14|14 C1|protein-coding	2.854	4.203	4.244	2.948	3.85	4.069	4.536	3.183	3.73588	0.0392581	0.156071	23.7946	7.83498	3.74272	0.725733	0.193905
ENSMUST00000022038	13	59585295	59635922	+	3748	1	Naa35|A330021G12Rik|A330027C19Rik|AI158944|C030004C14Rik|Mak10|-|13|13 B2|protein-coding	4.518	4.287	3.748	3.525	4.244	3.887	3.639	3.875	3.96537	0.0558987	0.194301	22.5849	2.40367	3.95835	0.369453	0.0933351
ENSMUST00000144531	11	69395647	69396680	+	666	1	Naa38|1500034E06Rik|Lsmd1|-|11 B3|11|protein-coding	16.585	15.041	15.819	20.419	16.134	17.151	21.83	14.756	17.2169	0.714036	0.928512	20.6667	4.67602	17.3865	2.07382	0.119278
ENSMUST00000025675	19	7225668	7241222	-	3260	1	Naa40|4931433E08Rik|AU023197|Nat11|NatD|-|19|19 A|protein-coding	4.19	4.581	4.294	3.791	4.323	4.597	3.974	3.914	4.208	0.000380168	0.0238038	22.3494	6.83142	4.22817	0.365773	0.0865085
ENSMUST00000063520	16	44139886	44162472	+	3548	1	Naa50|2600005K24Rik|2810441M03Rik|AW112078|Mak3|Mak3p|Nat13|Nat5|San|-|16|16 B4|protein-coding	8.307	6.694	9.078	6.397	10.932	7.557	7.058	6.878	7.86263	0.983252	1	27.3333	19.5708	7.94318	0.948138	0.119365
ENSMUST00000186375	16	3884619	3904780	+	2411	1	Naa60|1200013P24Rik|AI315146|HAT4|Nat15|NatF|-|16|16 A1|protein-coding	13.324	11.272	14.658	16.46	12.662	11.228	16.203	18.681	14.311	0.00224931	0.0399711	23.5822	16.0344	14.2748	3.01006	0.210865
ENSMUST00000159345	5	92258433	92278165	-	1608	1	Naaa|2210023K21Rik|3830414F09Rik|Asahl|-|5|5 E2|protein-coding	5.531	5.332	5.07	4.862	6.781	5.187	4.62	5.039	5.30275	0.0345808	0.145449	23.5742	0.0714147	5.29666	0.715531	0.135091
ENSMUST00000166825	9	18323020	18386036	-	2762	1	Naalad2|2700022G20Rik|D9Ertd285e|Folh1b|GCP3|GCPIII|NAADALASE2|NAALADASE2|-|9 A2|9 7.02 cM|protein-coding	0.947	0.984	0.955	0.691	1.222	0.809	1.235	0.61	0.931625	0.983001	1	22.8753	2.36116	0.931255	0.0429917	0.0429917
ENSMUST00000186764	1	52457294	52500300	-	3623	1	Nab1|-|-|1 C1.1|1 26.99 cM|protein-coding	5.445	5.372	6.044	5.876	5.804	5.333	6.496	6.461	5.85388	0.244494	0.488184	24.0819	14.9915	5.85461	0.372653	0.0636513
ENSMUST00000099157	10	127660919	127666632	-	2300	1	Nab2|AI451907|-|10 D3|10 74.6 cM|protein-coding	3.735	1.764	2.618	2.022	2.129	3.29	4.865	1.395	2.72725	0.726102	0.936809	21.9504	20.9466	2.76825	0.448749	0.162106
ENSMUST00000185534	1	51471142	51478399	-	697	1	Nabp1|4930434H03Rik|4930442A21Rik|4930488J04Rik|4933440J18Rik|5830411E10Rik|AI852561|Nbp1|Obfc2a|Ssb2|-|1|1 C1.1|protein-coding	21.487	20.144	29.136	18.395	25.516	21.429	16.998	23.254	22.0449	0.896289	1	20.6667	15.719	21.9971	0.835732	0.0379928
ENSMUST00000026439	10	128401395	128409874	-	1117	1	Nabp2|2610036N15Rik|Obfc2b|SSB1|-|10|10 D3|protein-coding	17.15	16.859	18.693	16.205	15.472	16.56	18.154	17.644	17.0921	0.196172	0.427603	27.3333	4.37859	16.9489	1.23081	0.0726188
ENSMUST00000073868	10	128035575	128048633	+	870	1	Naca|AL022831|AL024382|Gm1878|mKIAA0363|skNAC|-|10|10 D3|protein-coding	96.05	97.333	105.133	101.646	91.534	91.061	106.568	98.691	98.502	0.013482	0.0865205	23.4209	12.3016	98.5805	7.85362	0.0796671
ENSMUST00000001975	8	84670483	84687862	-	4289	1	Nacc1|2010001H03Rik|4930511N13Rik|Btbd14b|Nac1|-|8 C2|8 41.02 cM|protein-coding	6.917	5.791	5.602	6.061	5.896	5.573	5.349	6.259	5.931	0.0284898	0.130283	23.0779	21.0679	5.91067	0.501499	0.0848463
ENSMUST00000028300	2	26055535	26122818	-	6367	1	Nacc2|0610020I02Rik|AI448087|Btbd14a|C030048H19Rik|-|2|2 A3|protein-coding	3.464	4.389	2.898	3.181	3.812	3.766	2.64	3.291	3.43012	0.00517685	0.0553846	21.8925	4.0469	3.41804	0.704595	0.20614
ENSMUST00000030939	4	155562378	155590997	+	2923	1	Nadk|4432404C02Rik|BC004012|-|4|4 E2|protein-coding	30.213	33.719	35.135	38.266	31.3	33.129	32.74	38.739	34.1551	0.166309	0.386479	27.3333	9.09899	34.1808	3.08791	0.0903404
ENSMUST00000100790	15	9071260	9110487	+	3640	1	Nadk2|MNADK|Nadkd1|-|15|15 A1|protein-coding	4.056	5.611	5.333	4.576	4.817	6.027	4.274	4.682	4.922	0.031159	0.13695	21.5972	9.63344	4.99365	0.710632	0.142307
ENSMUST00000156638	7	143795850	143822787	-	2105	1	Nadsyn1|9130012B15Rik|-|7|7 F5|protein-coding	2.07	2.2	1.563	1.901	1.949	2.2	1.953	1.966	1.97525	0.407125	0.673988	28.6171	24.4205	1.95519	0.195605	0.100044
ENSMUST00000162466	8	104511028	104534636	-	1698	1	Nae1|59kDa|Appbp1|-|8|8 D3|protein-coding	6.893	8.282	6.906	7.016	8.533	7.024	6.545	8.014	7.40163	0.401323	0.668074	22.6667	1.76362	7.38177	0.770988	0.104445
ENSMUST00000118009	8	66860217	66890564	+	2975	1	Naf1|Gm174|-|8|8 B3.1|protein-coding	1.519	1.518	1.437	0.903	1.655	1.301	1.238	1.226	1.34963	0.470125	0.73508	23.4188	4.29645	1.3523	0.172668	0.127685
ENSMUST00000023088	15	82329532	82338826	-	1894	1	Naga|-|-|15 E1|15 38.56 cM|protein-coding	7.043	6.917	7.056	5.948	6.484	7.419	8.038	6.092	6.87462	0.1426	0.350363	28.0997	28.0133	6.74577	0.82552	0.122376
ENSMUST00000113851	6	83795028	83802554	+	1304	1	Nagk|Gnk|-|6|6 C3|protein-coding	4.065	4.36	5.045	4.774	4.232	4.992	5.709	4.404	4.69763	0.00253291	0.0415334	22.2979	12.4112	4.73072	0.619546	0.130962
ENSMUST00000001802	11	101070012	101077672	+	2549	1	Naglu|-|-|11|11 D|protein-coding	2.233	2.23	2.356	2.297	2.404	1.971	3.088	2.664	2.40538	0.890389	1	23.6543	15.2201	2.40403	0.183981	0.0765302
ENSMUST00000023911	16	5195289	5204012	-	2124	1	Nagpa|AI596180|UCE|-|16|16 A1|protein-coding	3.258	3.173	2.918	2.73	2.835	2.874	2.939	2.797	2.9405	0.574425	0.824579	27.3333	0.351275	2.92279	0.139962	0.0478865
ENSMUST00000048431	2	32450457	32456953	+	4647	1	Naif1|2310007O20Rik|4933440H19Rik|-|2|2 B|protein-coding	0.666	0.607	0.397	0.602	0.644	0.542	0.452	0.611	0.565125	0.000277997	0.0238038	22.7539	0.282489	0.560158	0.120958	0.120958
ENSMUST00000020886	12	32820335	32853349	+	4506	1	Nampt|1110035O14Rik|AI314458|AI480535|NAmPRTase|Pbef|Pbef1|Visfatin|-|12|12 A3|protein-coding	43.319	34.136	51.476	59.246	47.58	38.374	45.78	62.191	47.7628	0.00203714	0.0385796	27.1383	13.2374	49.0151	11.7572	0.239869
ENSMUST00000030018	4	46489248	46503632	+	2168	1	Nans|4632418E04Rik|BB056474|Sas|-|4|4 B1|protein-coding	2.428	2.427	1.928	1.803	2.454	2.277	2.402	1.707	2.17825	0.19135	0.420431	27.2144	24.3681	2.15981	0.349029	0.161601
ENSMUST00000065917	10	111473223	111496884	+	1455	1	Nap1l1|AA407126|AI256722|D10Ertd68e|NAP-1|-|10 D1|10 58.67 cM|protein-coding	20.269	16.661	18.206	13.905	23.373	18.935	16.616	16.908	18.1091	0.614079	0.856784	24.5602	24.3465	18.1133	2.73247	0.150854
ENSMUST00000208190	7	143513583	143549106	-	2230	1	Nap1l4|2810410H14Rik|AI316776|D7Wsu30e|Nap2|-|7 F5|7 88.24 cM|protein-coding	24.766	22.394	22.852	21.801	24.923	22.665	20.105	23.23	22.842	0.259415	0.506832	23.8198	22.8632	22.8345	1.5979	0.0699774
ENSMUST00000059539	6	58905233	58907076	-	1843	1	Nap1l5|1110020M21Rik|-|6|6 B3|protein-coding	1.284	2.624	1.595	1.87	1.522	1.839	1.28	1.986	1.75	0.967181	1	25.8226	5.6564	1.73939	0.139792	0.0803681
ENSMUST00000006181	7	16098458	16117975	+	2496	1	Napa|1500039N14Rik|AW209189|RA81|SNAP-alpha|SNAPA|SNARE|a-SNAP|hyh|-|7 A2|7 8.74 cM|protein-coding	23.666	19.443	22.098	24.102	20.406	20.21	23.202	23.257	22.048	0.00104766	0.0305892	21.801	18.3643	21.8967	2.27201	0.10376
ENSMUST00000028926	2	148693985	148732467	-	4391	1	Napb|Brp14|E161|I47|SNARE|b-SNAP|-|2|2 G3|protein-coding	0.628	0.439	0.347	0.451	0.907	0.529	0.43	0.347	0.50975	0.00388841	0.0496242	27.3333	19.8598	0.526919	0.220972	0.220972
ENSMUST00000060899	5	21662903	21701396	-	3715	1	Napepld|A530089G06|Mbldc1|NAPE-PLD|-|5|5 A3|protein-coding	3.05	2.808	1.749	2.444	2.956	2.076	1.549	2.677	2.41362	0.000179152	0.0221589	22.1763	1.56715	2.37462	0.70107	0.295235
ENSMUST00000025474	18	62977836	62999450	+	3539	1	Napg|2400003O04Rik|SNARE|-|18|18 E1|protein-coding	3.85	4.418	3.7	3.183	4.132	4.04	3.441	3.38	3.768	0.000404545	0.0243677	22.2779	6.36887	3.79112	0.481221	0.126934
ENSMUST00000023237	15	75890956	75894481	-	1873	1	Naprt|9130210N20Rik|Naprt1|-|15|15 D3|protein-coding	5.214	5.801	4.513	5.757	4.988	6.007	6.543	6.323	5.64325	0.999787	1	25.3333	8.03073	5.63985	0.0777649	0.0137885
ENSMUST00000103015	11	121237253	121255856	+	4374	1	Narf|4430402O11Rik|-|11|11 E2|protein-coding	2.928	1.834	2.296	2.016	3.285	2.769	2.443	1.995	2.44575	0.559877	0.813624	27.3333	21.9525	2.45463	0.51949	0.211636
ENSMUST00000002350	17	25773776	25783332	+	2534	1	Narfl|9030612I22Rik|AI504405|PRN|-|17|17 A3.3|protein-coding	6.661	5.83	5.976	6.485	6.214	6.078	5.593	7.097	6.24175	0.160124	0.37742	23.6473	20.3504	6.23376	0.506157	0.081196
ENSMUST00000025483	18	64499665	64516557	-	2603	1	Nars|3010001M15Rik|AA960128|ASNRS|C78150|-|18|18 E1|protein-coding	14.09	15.103	14.926	12.897	15.876	14.708	13.078	14.078	14.3445	0.203907	0.43703	22.2893	5.05638	14.3702	1.12228	0.0780977
ENSMUST00000044466	7	96951505	97064758	+	3751	1	Nars2|AI875199|-|7|7 E1|protein-coding	1.347	1.555	1.326	1.704	1.683	1.614	1.262	1.637	1.516	0.645639	0.879668	28.5741	15.7153	1.54243	0.159793	0.103598
ENSMUST00000081182	4	116601609	116627478	-	1436	1	Nasp|5033430J04Rik|AI131596|AI317140|D4Ertd767e|Epcs32|Nasp-T|-|4 D1|4 53.24 cM|protein-coding	3.79	3.991	4.426	2.916	4.147	4.465	4.983	3.325	4.00538	0.263425	0.511547	24.5833	5.25014	3.9871	0.700278	0.175636
ENSMUST00000026677	8	67490758	67492104	+	1346	1	Nat1|Nat-1|-|8 B3.2|8 33.38 cM|protein-coding	0.806	0.826	0.767	0.551	0.875	0.611	0.746	0.956	0.76725	0.727565	0.938277	20.6667	18.3738	0.769642	0.0496908	0.0496908
ENSMUST00000028608	2	103721256	103761270	-	3822	1	Nat10|AI429152|-|2|2 E2|protein-coding	3.537	3.698	3.522	2.763	3.545	3.541	3.222	3.144	3.3715	0.00572876	0.0576525	23.5742	4.70328	3.37586	0.31133	0.0922225
ENSMUST00000207687	7	4922868	4925000	+	1410	1	Nat14|BC047219|-|7|7 A1|protein-coding	0.479	0.471	0.593	0.723	0.685	0.47	0.875	0.564	0.6075	0.657258	0.88896	23.9179	20.1395	0.607554	0.0146387	0.0146387
ENSMUST00000093470	8	67494858	67502584	+	1393	1	Nat2|AV377607|-|8 B3.2|8 33.38 cM|protein-coding	1.315	1.53	1.027	0.771	1.254	1.058	0.874	1.257	1.13575	0.373789	0.63998	24.36	4.03811	1.13455	0.0889685	0.0784172
ENSMUST00000093785	9	107580117	107584050	+	2050	1	Nat6|AI225910|Fus2|-|9 F1|9 58.18 cM|protein-coding	14.308	13.139	15.317	18.627	13.259	11.779	13.026	18.723	14.7722	0.0227528	0.115041	25.2919	15.2082	14.925	3.23045	0.216445
ENSMUST00000161198	6	85910154	85915687	-	1018	1	Nat8f1|1110002I11Rik|AI266962|Cml1|-|6|6 C3|protein-coding	0.944	0.788	1.389	0.946	0.676	1.122	1.331	1.003	1.02487	0.0293881	0.132293	22.033	13.4604	1.03936	0.304767	0.293226
ENSMUST00000056355	5	33995984	34005916	+	6524	1	Nat8l|1110038O08Rik|Shati|-|5|5 B2|protein-coding	8.637	11.457	10.712	11.539	9.519	8.775	8.51	11.795	10.118	0.418007	0.684233	28.6604	7.56412	10.1396	1.45344	0.143342
ENSMUST00000103038	11	115182832	115187332	-	1130	1	Nat9|1110028N05Rik|-|11|11 E2|protein-coding	7.965	8.206	7.439	8.559	7.705	9.804	9.054	8.663	8.42437	0.974192	1	25.3333	4.84031	8.40522	0.319837	0.0380521
ENSMUST00000019075	11	60902246	60913812	-	4174	1	Natd1|AI256713|F3-2|Gm16515|Gtlf3b|-|11|11 B2|protein-coding	2.966	3.084	2.292	2.273	3.383	3.281	2.462	2.777	2.81475	0.035034	0.146288	22.807	4.05731	2.82331	0.591241	0.209414
ENSMUST00000067414	1	135434580	135585705	-	13058	1	Nav1|9530089B19|9930003A20Rik|C230080M11Rik|Gm38399|Pomfil3|Unc53h1|mKIAA1151|steerin-1|-|1|1 E4|protein-coding	1.504	1.804	1.065	1.154	1.644	1.445	1.42	1.217	1.40663	0.189577	0.418289	23.8198	3.20947	1.40767	0.260816	0.185283
ENSMUST00000184945	7	49246844	49610090	+	10588	1	Nav2|5330421F07Rik|AU067780|BQ960892|HELAD1|POMFIL2|RAINB1|RAINB2|Unc53H2|mKIAA3015|-|7|7 B4|protein-coding	1.32	1.793	1.79	1.433	1.2	1.501	0.971	2.152	1.52	0.996334	1	27.3333	5.22897	1.49964	0.20281	0.135239
ENSMUST00000178721	8	11497584	11513287	+	1091	1	Naxd|0710008K08Rik|2810407E01Rik|Carkd|-|8|8 A1.1|protein-coding	14.966	15.528	15.847	15.98	15.283	16.606	17.568	16.703	16.0601	0.266048	0.514734	24.2918	11.0908	16.0576	0.479783	0.0298788
ENSMUST00000029708	3	88056520	88058495	-	897	1	Naxe|AA087124|AI-BP|AIBP|Apoa1bp|Apoa1ip|ESTM37|-|3|3 F1|protein-coding	54.432	48.62	46.36	60.147	41.896	43.16	51.409	56.731	50.3444	0.194646	0.425727	22.327	18.4608	49.9181	6.91736	0.138574
ENSMUST00000042953	12	13269133	13583811	+	7131	1	Nbas|4933425L03Rik|Nag|-|12|12 A1.1|protein-coding	1.349	1.448	1.032	0.967	1.496	1.418	0.841	0.971	1.19025	0.00903262	0.0700991	22.8342	3.58411	1.19297	0.340247	0.28521
ENSMUST00000208235	X	153725833	153741084	+	127	1	Nbdy|2210013O21Rik|AI181827|Thp5|-|X|X F3|protein-coding	3.221	1.986	3.879	5.981	4.272	4.062	5.994	3.968	4.17037	0.683092	0.909345	24.9775	15.4413	4.19444	0.680246	0.162178
ENSMUST00000160834	1	60180599	60338328	+	15622	1	Nbeal1|2310076G13Rik|A530050O19Rik|A530083I02Rik|AI662228|ALS2CR17|-|1|1 C2|protein-coding	0.977	1.143	0.805	0.924	1.081	1.031	0.861	0.844	0.95825	0.106375	0.291477	25.4635	0.178282	0.955094	0.115831	0.115831
ENSMUST00000167320	9	110624789	110654161	-	8696	1	Nbeal2|1110014F23Rik|BC042396|mKIAA0540|-|9|9 F2|protein-coding	1.855	1.861	1.572	1.214	1.675	1.715	1.912	1.216	1.6275	0.0980975	0.276211	27.2144	0.0728077	1.59012	0.319597	0.20099
ENSMUST00000042844	4	139082284	139092993	-	1786	1	Nbl1|D4H1S1733E|DAN|Dana|NO3|-|4 70.57 cM|4 D3|protein-coding	2.48	1.226	1.361	1.4	2.623	1.534	1.867	1.723	1.77675	0.538749	0.794444	27.1007	20.3164	1.81049	0.50523	0.279057
ENSMUST00000029879	4	15957925	15992589	+	2502	1	Nbn|Nbs1|-|4|4 A2|protein-coding	5.282	5.067	4.693	5.11	5.553	4.551	3.846	5.64	4.96775	0.0184506	0.102152	22.9847	21.1038	4.93968	0.626842	0.126899
ENSMUST00000107213	11	101552858	101581951	+	4294	1	Nbr1|mKIAA0049|-|11 D|11 65.36 cM|protein-coding	11.043	11.83	10.325	11.417	12.253	11.37	8.849	11.381	11.0585	0.297314	0.552606	20.4088	4.27524	10.9532	0.940121	0.0858303
ENSMUST00000043848	6	125168007	125191701	-	4566	1	Ncapd2|2810406C15Rik|2810465G24Rik|CAP-D2|CNAP1|mKIAA0159|-|6|6 F2|protein-coding	1.885	2.417	1.712	1.591	1.768	2.042	1.59	1.685	1.83625	0.0248212	0.12043	22.6507	5.93148	1.84758	0.280204	0.15166
ENSMUST00000216677	9	27030649	27095312	+	5080	1	Ncapd3|2810487N22Rik|4632407J06Rik|AI195468|AU018739|B130055D15Rik|mKIAA0056|-|9|9 A4|protein-coding	1.901	2.367	1.858	2.389	2.055	2.718	2.496	2.329	2.26412	0.956202	1	24.0819	7.50227	2.26368	0.119082	0.0526053
ENSMUST00000036987	15	89355719	89372826	+	3184	1	Ncaph2|-|-|15 E3|15 44.84 cM|protein-coding	9.91	9.421	10.757	8.984	9.742	10.227	10.825	9.03	9.862	0.503132	0.764481	22.1488	11.5422	9.91001	0.656694	0.0662658
ENSMUST00000030014	4	46138613	46172403	+	2965	1	Ncbp1|AU014645|AW538051|CBP80|-|4 B1|4 24.49 cM|protein-coding	7.115	7.971	8.093	7.448	7.043	6.628	7.527	7.278	7.38788	0.382697	0.649638	27.3333	6.17203	7.34305	0.572947	0.0780257
ENSMUST00000023460	16	31948513	31958472	+	2063	1	Ncbp2|20kDa|5930413E18Rik|AA536802|AI843301|C79367|-|16|16 B2|protein-coding	7.915	7.389	8.534	8.595	9.198	7.645	8.767	7.502	8.19312	0.995611	1	27.3333	12.8442	8.23002	0.339867	0.041296
ENSMUST00000021135	11	73047783	73089317	+	12081	1	Ncbp3|1200014J11Rik|C130061O14Rik|C78393|-|11|11 B4|protein-coding	0.823	0.873	0.68	0.601	0.83	0.778	0.798	0.71	0.761625	0.205443	0.438854	25.0985	1.6959	0.758667	0.097568	0.097568
ENSMUST00000030637	4	126743750	126753409	-	3668	1	Ncdn|AU042419|MMS10-AE|Ms10ae|mKIAA0607|norbin|-|4|4 D2.2|protein-coding	2.337	2.069	1.984	1.818	2.157	2.013	2.125	2.065	2.071	0.898246	1	27.3333	23.8193	2.06647	0.111224	0.0538232
ENSMUST00000112874	9	100495003	100506856	-	1508	1	Nck1|6330586M15Rik|D230010O13Rik|Nck|Nck-1|-|9|9 E3.3|protein-coding	9.342	11.941	11.971	8.895	11.829	9.432	11.499	9.463	10.5465	0.906661	1	25.9053	5.40765	10.4712	0.942519	0.0900105
ENSMUST00000086421	1	43445751	43570515	+	2763	1	Nck2|4833426I10Rik|Grb4|NCKbeta|Nck-2|-|1|1 C1.1|protein-coding	2.627	2.634	2.036	2.152	2.466	2.583	2.551	2.275	2.4155	0.164226	0.38389	27.3333	25.482	2.39142	0.279166	0.116736
ENSMUST00000028386	2	80500512	80581264	-	4408	1	Nckap1|C79304|H19|Hem-2|Hem2|Nap1|mKIAA0587|mh19|p125Nap1|-|2 C3|2 48.21 cM|protein-coding	10.604	12.806	11.078	11.248	12.26	12.826	10.672	11.415	11.6136	0.0714207	0.226317	19.6454	8.88389	11.6265	1.01681	0.0874568
ENSMUST00000023747	15	99422035	99457748	-	4828	1	Nckap5l|C230021P08Rik|Cep169|-|15|15 F1|protein-coding	0.799	0.591	0.49	0.51	0.658	0.641	0.826	0.591	0.63825	0.951585	1	27.3333	25.5051	0.629206	0.104195	0.104195
ENSMUST00000035218	9	108808368	108818844	+	3335	1	Nckipsd|AF3P21|DIP1|ORF1|SPIN90|WASLBP|WISH|Wasbp|-|9|9 F2|protein-coding	2.037	1.45	1.205	1.628	1.726	1.366	1.602	1.766	1.5975	0.00587758	0.0582855	21.6223	1.9818	1.57547	0.265278	0.16838
ENSMUST00000027438	1	86344719	86359400	-	8175	1	Ncl|B530004O11Rik|C23|D0Nds28|D1Nds28|Nucl|-|1 C5|1 43.94 cM|protein-coding	7.502	8.539	10.411	6.695	8.702	9.067	8.985	7.529	8.42875	0.174117	0.398668	21.739	10.8802	8.54373	1.16512	0.136372
ENSMUST00000118498	10	81486457	81496326	-	2814	1	Ncln|3100002P13Rik|AW120537|-|10|10 C1|protein-coding	7.73	5.78	5.709	6.94	6.273	5.652	6.243	6.744	6.38388	0.0060104	0.0588437	21.6746	20.2757	6.30263	0.834001	0.132326
ENSMUST00000085814	12	4247362	4477182	-	7284	1	Ncoa1|KAT13A|NCoA-1|NRC-1|SRC-1|SRC-a|SRC1|bHLHe74|mNRC-1|-|12|12 A1.1|protein-coding	2.488	3.26	2.177	1.923	2.567	2.668	1.952	2.402	2.42962	0.00185297	0.0368681	21.8002	6.52177	2.45199	0.495789	0.202199
ENSMUST00000068304	1	13139159	13374083	-	7963	1	Ncoa2|D1Ertd433e|GRIP-1|Grip1|KAT13C|NCoA-2|SRC-2|TIF2|bHLHe75|-|1 A3|1 4.12 cM|protein-coding	1.561	1.733	1.313	1.219	1.733	1.737	1.227	1.302	1.47813	0.00211377	0.0391456	22.7799	4.50374	1.48458	0.312375	0.210413
ENSMUST00000088095	2	165992637	166073242	+	7486	1	Ncoa3|2010305B15Rik|AW321064|Actr|Aib1|KAT13B|Rac3|Src3|Tram-1|Tram1|bHLHe42|p/Cip|pCip|-|2|2 H3|protein-coding	3.258	3.713	2.734	2.19	3.056	3.117	2.874	2.436	2.92225	0.0147745	0.0906676	25.0211	2.3115	2.90525	0.522799	0.17995
ENSMUST00000111994	14	32165791	32179247	+	3324	1	Ncoa4|ARA70|Rfg|-|14|14 B|protein-coding	5.11	5.931	5.459	5.195	5.916	5.439	3.064	5.753	5.23337	0.507077	0.769126	20.6667	18.2798	5.26921	0.804644	0.152707
ENSMUST00000122070	2	165000363	165034788	-	3102	1	Ncoa5|CIA|-|2|2 H3|protein-coding	3.108	2.808	2.705	2.592	3.6	2.815	3.386	2.339	2.91912	0.89635	1	27.3333	23.6808	2.90769	0.313123	0.107688
ENSMUST00000043126	2	155390656	155440783	-	6845	1	Ncoa6|AIB3|ASC-2|ASC2|NRC|Ncoa7|PRIP|RAP250|mKIAA0181|-|2|2 H1|protein-coding	3.092	3.357	2.96	2.853	2.993	3.176	2.802	2.992	3.02812	0.0491349	0.17921	22.5544	5.75391	3.03493	0.177318	0.0584258
ENSMUST00000068567	10	30645584	30803107	-	5074	1	Ncoa7|9030406N13Rik|-|10|10 A4|protein-coding	3.397	2.661	1.91	2.03	3.263	2.312	1.368	2.624	2.44562	0.0011641	0.0314594	22.8061	1.38088	2.42443	0.851301	0.351134
ENSMUST00000101066	11	62316426	62438515	-	8763	1	Ncor1|5730405M06Rik|A230020K14Rik|N-CoR|RIP13|Rxrip13|mKIAA1047|-|11|11 B2|protein-coding	8.093	8.249	6.145	5.651	7.529	8.008	5.62	6.39	6.96062	0.0358552	0.148055	22.8142	4.46735	6.98702	1.29381	0.185174
ENSMUST00000125053	5	125017153	125042812	-	5619	1	Ncor2|N-CoR|SMRT|SMRTe|-|5|5 G1.1|protein-coding	5.343	4.014	4.183	4.761	4.376	4.429	4.847	5.455	4.676	0.175298	0.399705	22.0116	20.6656	4.63304	0.485043	0.104692
ENSMUST00000003550	1	172066013	172082795	-	2868	1	Ncstn|9430068N19Rik|AA727311|Aph2|D1Dau13e|Kiaa0253|Nct|mKIAA0253|-|1 H3|1 79.54 cM|protein-coding	10.01	9.787	9.292	8.624	9.352	9.773	9.613	8.671	9.39025	0.0109753	0.0781347	27.2144	25.9165	9.33394	0.612535	0.0656245
ENSMUST00000132167	7	142544609	142558596	-	2099	1	Nctc1|9530074L01|Rhit1|-|7 F5|7 87.96 cM|ncRNA	2.212	0.197	0.454	0.468	2.856	0.433	0.029	0.032	0.835125	0.0979665	0.276111	26.7677	19.5291	0.933235	1.17451	1.17451
ENSMUST00000139560	4	107367784	107416346	+	4549	1	Ndc1|2810475A17Rik|AI450313|Tmem48|sks|-|4|4 C7|protein-coding	3.073	4.087	4.607	3.877	3.531	4.309	3.658	4.181	3.91538	0.41579	0.682509	20.6667	14.8805	3.9372	0.254068	0.06453
ENSMUST00000117958	16	14163287	14192828	+	1534	1	Nde1|2810027M15Rik|AU042936|AW822251|Nude|mNudE|-|16|16 A1|protein-coding	6.111	6.329	5.397	4.771	6.625	6.117	5.231	5.931	5.814	0.0246138	0.119907	22.6021	4.53934	5.82852	0.758978	0.130218
ENSMUST00000018880	11	68821434	68853135	-	2365	1	Ndel1|2600006O07Rik|MITAP1|NUDEL|mNudel|-|11|11 B3|protein-coding	14.508	13.531	14.795	12.683	12.69	13.617	15.887	13.834	13.9431	0.549258	0.803308	28.4061	27.3388	13.7849	0.993234	0.0720522
ENSMUST00000025293	18	38418975	38464399	+	915	1	Ndfip1|0610010M22Rik|N4wbp5|-|18|18 B3|protein-coding	16.212	17.487	20.493	17.556	18.974	20.35	21.097	18.64	18.8511	0.0999222	0.279845	20.3016	13.0443	19.0715	1.56899	0.0822689
ENSMUST00000138283	14	105258753	105308871	+	1680	1	Ndfip2|0710001O20Rik|2810436B12Rik|9130207N19Rik|N4wbp5a|mKIAA1165|-|14|14 E2.3|protein-coding	3.96	4.994	5.24	4.257	4.017	5.154	5.192	4.713	4.69088	5.68558e-05	0.0141719	24.5146	8.00224	4.67668	0.668375	0.142917
ENSMUST00000038775	7	62346569	62350262	+	3693	1	Ndn|AI528698|Peg6|-|7 34.36 cM|7 C|protein-coding	5.785	5.149	3.305	3.963	4.103	5.195	4.992	6.676	4.896	0.88768	1	23.5494	2.41753	4.8975	0.429597	0.0877175
ENSMUST00000228052	2	25244863	25255386	-	3183	1	Ndor1|4930447P04Rik|NR1|Ndor|Tg(UBC-cre/ERT2)1Ejb|Ubc-cre|-|2|2 A3|protein-coding	2.358	2.447	1.627	1.748	2.172	2.099	1.87	1.744	2.00813	0.0906726	0.264066	26.0819	25.1782	1.99682	0.305666	0.153076
ENSMUST00000005256	15	66929318	66969640	-	2858	1	Ndrg1|CAP43|CMT4D|DRG1|HMSNL|NMSL|Ndr1|Ndrl|PROXY1|RTP|TDD5|-|15|15 D2|protein-coding	9.105	9.3	8.479	8.538	9.093	9.485	11.708	7.402	9.13875	0.763117	0.962914	27.2144	27.1711	9.00794	1.13473	0.12597
ENSMUST00000004673	14	51905271	51913430	-	2068	1	Ndrg2|AI182517|AU040374|Ndr2|SYLD|-|14|14 C1|protein-coding	138.434	106.049	113.554	105.584	145.343	106.636	100.391	115.507	116.437	0.265611	0.51432	24.1733	22.3325	116.52	16.7964	0.144151
ENSMUST00000072298	2	156927345	156992056	-	2555	1	Ndrg3|4833415O14Rik|AI747193|Ndr3|-|2|2 H1|protein-coding	20.537	23.489	23.36	21.305	18.79	24.147	21.486	23.031	22.0181	0.56597	0.816994	27.5338	4.64736	21.8336	1.6538	0.0757456
ENSMUST00000169273	18	60685978	60713389	-	6043	1	Ndst1|1200015G06Rik|HSNST|HSNST 1|Hsst|N-HSST|N-HSST 1|NDST-1|b2b2230Clo|-|18|18 D3|protein-coding	2.637	4.118	2.117	1.37	2.772	4.018	1.736	1.778	2.56825	0.000351192	0.0238038	22.8883	5.55592	2.61129	1.2798	0.490102
ENSMUST00000223679	14	20723730	20734562	-	3878	1	Ndst2|Mndns|NDST-2|-|14|14 A3|protein-coding	2.729	2.846	1.946	1.72	2.46	2.759	2.732	1.823	2.37688	0.0225299	0.114462	27.3333	25.7186	2.32061	0.612616	0.26399
ENSMUST00000016571	X	37187588	37191163	-	414	1	Ndufa1|1810049F12Rik|MWFE|-|X|X A3.3|protein-coding	237.117	223.56	406.435	294.784	250.239	357.828	435.575	212.359	302.237	0.0103483	0.0756801	21.5974	13.5567	309.566	106.878	0.345253
ENSMUST00000027478	1	92439010	92473860	-	2001	1	Ndufa10|2900053E13Rik|-|1|1 D|protein-coding	187.088	185.823	201.7	224.015	172.667	185.921	193.301	234.581	198.137	0.0960748	0.273048	24.46	14.3245	198.364	22.8685	0.115286
ENSMUST00000002452	17	56717767	56722137	+	538	1	Ndufa11|2010012C24Rik|AV006275|B14.7|-|17|17 D|protein-coding	104.077	86.688	87.102	107.652	78.855	83.102	107.983	96.115	93.9468	0.222883	0.461186	20.2273	15.196	94.3193	3.68183	0.0390357
ENSMUST00000179990	10	94199004	94220948	+	559	1	Ndufa12|2410011G03Rik|AW112974|-|10|10 C2|protein-coding	200.112	188.699	186.819	233.201	186.04	186.195	223.621	232.578	204.658	0.0570496	0.196823	22.3735	17.7742	203.524	22.0633	0.108407
ENSMUST00000110167	8	69894180	69902558	-	1242	1	Ndufa13|2700054G14Rik|AU022060|CDA016|CGI-39|GRIM-19|Grim19|-|8|8 B3.3|protein-coding	100.75	88.049	97.505	110.524	96.561	101.97	132.713	88.747	102.102	0.690922	0.913766	20.6667	4.59915	103.142	12.3389	0.11963
ENSMUST00000014438	18	36742332	36744557	-	567	1	Ndufa2|AV000592|B8|C1-B8|CI-B8|-|18|18 B2|protein-coding	64.56	61.696	61.152	68.294	61.263	71.356	99.345	54.547	67.7766	0.774692	0.970617	23.2478	21.9769	68.024	8.6168	0.126673
ENSMUST00000076657	7	3617373	3620327	+	508	1	Ndufa3|1010001M12Rik|1700022J01Rik|-|7|7 A1|protein-coding	221.147	196.949	202.603	255.92	190.26	174.375	233.964	212.773	210.999	0.0213917	0.111059	21.541	18.7043	208.732	30.4992	0.146116
ENSMUST00000204978	6	11900292	11907483	-	603	1	Ndufa4|MLRQ|-|6|6 A1|protein-coding	513.374	559.232	563.281	643.24	503.81	536.504	707.473	644.183	583.887	0.108522	0.294903	22.8648	13.9222	584.391	70.8543	0.121245
ENSMUST00000035735	10	127514967	127517154	+	927	1	Ndufa4l2|BC064011|-|10|10 D3|protein-coding	7.637	5.984	6.291	8.115	6.024	6.095	9.542	7.182	7.10875	1.73003e-06	0.00539749	21.4558	19.8158	7.02207	0.900201	0.128196
ENSMUST00000118558	6	24518666	24527570	-	308	1	Ndufa5|2900002J19Rik|CI-13kD-B|-|6|6 A3.1|protein-coding	196.465	216.509	200.797	230.812	181.563	174.589	270.077	203.716	209.316	0.562884	0.815136	20.0096	11.833	207.542	12.9183	0.0622443
ENSMUST00000023085	15	82350140	82354322	-	585	1	Ndufa6|14kDa|2700038D15Rik|B230217P19Rik|-|15|15 E1|protein-coding	244.244	254.667	246.288	307.335	220.885	243.7	324.31	284.813	265.78	0.191533	0.420672	22.2982	15.5074	265.48	36.3933	0.137085
ENSMUST00000048249	17	33824572	33838317	+	521	1	Ndufa7|14.5kDa|2400007M02Rik|CI-B14.5a|-|17|17 B1|protein-coding	150.148	133.735	134.427	156.008	122.823	134.882	163.245	145.25	142.565	0.440233	0.706149	20.556	11.0657	141.452	8.61689	0.0609175
ENSMUST00000070112	2	36036326	36049406	-	854	1	Ndufa8|0610033L03Rik|AW261656|-|2|2 B|protein-coding	134.944	125.301	132.017	169.893	111.951	113.506	163.613	145.094	137.04	0.111793	0.300818	22.833	16.2706	136.402	24.8308	0.182041
ENSMUST00000205002	6	126821721	126849125	-	1424	1	Ndufa9|1010001N11Rik|-|6|6 F3|protein-coding	91.046	94.986	111.222	110.775	91.523	109.543	108.759	99.31	102.145	0.0310669	0.136757	22.1055	13.6675	102.557	10.4098	0.101502
ENSMUST00000123296	7	122090056	122101851	-	1407	1	Ndufab1|2210401F17Rik|2310039H15Rik|2610003B19Rik|8kDa|9130423F15Rik|ACP|CI-SDAP|SDAP|-|7|7 F2|protein-coding	84.283	77.316	86.048	91.163	70.499	84.136	102.348	98.888	86.8351	0.145575	0.354801	22.677	14.7713	86.8144	10.4984	0.120929
ENSMUST00000110802	2	119655446	119662821	-	1299	1	Ndufaf1|2410001M24Rik|CGI-65|CIA30|-|2|2 E5|protein-coding	15.692	16.341	15.23	16.046	15.535	15.45	13.325	18.5	15.7649	0.67638	0.904008	21.5023	2.79224	15.677	1.18446	0.0755541
ENSMUST00000163558	13	108052589	108158623	-	671	1	Ndufaf2|1810058I14Rik|C86051|Ndufa12l|mimitin|-|13|13 D2.1|protein-coding	11.054	12.657	14.919	14.22	11.852	13.839	16.517	13.579	13.5796	0.000728824	0.0269139	22.9926	12.5508	13.6223	2.03975	0.149736
ENSMUST00000074208	9	108565537	108567434	-	1478	1	Ndufaf3|4733401H18Rik|-|9|9 F2|protein-coding	7.738	8.647	6.397	7.734	6.679	7.795	9.116	6.838	7.618	0.659349	0.889805	28.5315	28.1094	7.47261	0.857456	0.114747
ENSMUST00000029925	4	24898083	24905001	+	3627	1	Ndufaf4|1110007M04Rik|3000003G13Rik|AW214064|-|4|4 A3|protein-coding	4.708	4.563	5.827	7.897	5.629	4.609	5.15	8.001	5.798	0.00435911	0.0512996	27.6388	12.5611	5.99672	1.69304	0.282328
ENSMUST00000044825	2	140170649	140203689	+	1145	1	Ndufaf5|2310003L22Rik|-|2|2 F3|protein-coding	8.886	7.107	7.661	9.773	8.309	7.874	7.632	6.208	7.93125	0.651403	0.883111	28.4475	15.1081	8.0907	0.950549	0.117487
ENSMUST00000058183	4	11051045	11076204	-	1065	1	Ndufaf6|2310030N02Rik|-|4|4 A1|protein-coding	3.925	4.23	3.835	4.28	4.274	3.656	3.945	3.985	4.01625	0.642009	0.876455	20.6667	15.9588	4.01078	0.113602	0.0283242
ENSMUST00000024887	17	78937136	78947499	+	1730	1	Ndufaf7|2410091C18Rik|AL033374|PRO1853|-|17|17 E3|protein-coding	7.228	8.401	8.331	8.461	8.337	8.676	7.392	8.433	8.15738	0.982039	1	20.6667	4.14335	8.15222	0.0526715	0.006461
ENSMUST00000106223	11	120098928	120100705	+	776	1	Ndufaf8|1810043H04Rik|-|11|11 E2|protein-coding	5.272	5.288	3.01	5.133	4.365	5.429	6.474	4.512	4.93538	0.990811	1	27.3333	27.0962	4.85163	0.705997	0.145518
ENSMUST00000045602	17	24722060	24724478	-	725	1	Ndufb10|0610011B04Rik|22kDa|PDSW|-|17|17 A3.3|protein-coding	228.925	208.525	249.184	254.095	198.728	225.17	279.743	219.296	232.958	0.0512097	0.18336	22.3883	13.9544	233.713	35.1613	0.150446
ENSMUST00000116621	X	20615326	20617619	-	903	1	Ndufb11|CI-ESSS|D5Bwg0566e|D5Bwg0577e|NP15.6|Np15|p15.6|-|X|X A1.3|protein-coding	159.551	152.303	182.203	184.331	156.17	186.361	215.85	163.129	174.987	0.297033	0.55244	22.874	12.7541	175.477	21.5257	0.12267
ENSMUST00000119379	6	39592583	39599471	+	448	1	Ndufb2|1810011O01Rik|8kDa|AGGG|AI325567|CI-AGGG|-|6|6 B1|protein-coding	77.739	68.694	69.45	88.254	62.472	68.295	106.228	70.93	76.5077	0.366179	0.630225	20.032	13.9861	76.8637	2.56289	0.0333433
ENSMUST00000027193	1	58586384	58595964	+	758	1	Ndufb3|2700033I16Rik|CI-B12|-|1|1 C1.3|protein-coding	155.648	163.565	205.989	186.351	160.626	187.205	199.719	166.095	178.15	0.000171913	0.0220296	22.1039	12.7339	179.576	24.5853	0.136907
ENSMUST00000023514	16	37647170	37654453	-	966	1	Ndufb4|0610006N12Rik|1300010H20Rik|-|16|16 B3|protein-coding	38.723	38.147	35.91	47.239	32.698	40.166	45.341	45.087	40.4139	0.806436	0.990798	23.1973	15.7736	40.3497	3.74772	0.0928811
ENSMUST00000122290	3	32744756	32751230	+	616	1	Ndufb5|0610007D05Rik|AU015782|CI-SGDH|SGDH|-|3|3 A3|protein-coding	146.281	170.68	186.816	198.93	150.866	166.055	211.678	172.82	175.516	0.023479	0.117018	23.6543	11.9493	175.683	27.1633	0.154616
ENSMUST00000095128	4	40270591	40279421	-	652	1	Ndufb6|CI-B17|Gm137|-|4|4 A5|protein-coding	94.282	92.257	98.706	104.885	88.124	104.402	130.665	105.265	102.323	0.382179	0.649187	23.4453	11.8808	102.447	10.2703	0.100251
ENSMUST00000036996	8	83566671	83571626	+	618	1	Ndufb7|1110002H15Rik|-|8|8 C2|protein-coding	99.786	83.793	86.96	109.576	81.045	83.514	120.905	84.875	93.8067	0.493704	0.756262	22.6667	13.3713	94.0791	12.6843	0.134826
ENSMUST00000026222	19	44550240	44555440	-	671	1	Ndufb8|2900010I05Rik|AI987932|CI-ASHI|-|19|19 C3|protein-coding	342.088	346.074	407.065	421.963	335.413	411.532	464.547	350.89	384.947	0.00227885	0.0402352	21.6867	14.6009	387.072	57.2477	0.147899
ENSMUST00000022980	15	58933756	58939488	+	697	1	Ndufb9|1190008J14Rik|-|15|15 D1|protein-coding	273.031	259.954	323.577	311.14	248.176	312.158	392.569	252.823	296.678	0.0217338	0.112	21.7868	13.5638	300.062	58.2793	0.194224
ENSMUST00000038108	3	51404677	51408988	-	1242	1	Ndufc1|2310016K22Rik|KFYI|-|3|3 C|protein-coding	26.996	29.707	28.173	33.848	25.198	27.522	41.713	30.444	30.4501	0.222212	0.460433	22.6623	13.5842	30.5372	4.78115	0.156568
ENSMUST00000032882	7	97400003	97407802	+	678	1	Ndufc2|1810004I06Rik|2010300P09Rik|G1|R75094|-|7|7 E1|protein-coding	170.524	163.136	152.342	181.75	150.264	163.442	192.523	188.764	170.343	0.585256	0.833868	22.1686	17.8265	169.695	11.9324	0.0703167
ENSMUST00000168099	1	63143735	63176732	-	2553	1	Ndufs1|5830412M15Rik|9930026A05Rik|-|1|1 C2|protein-coding	86.301	99.991	98.666	103.218	96.237	116.533	85.065	119.762	100.722	0.999242	1	21.7394	11.2313	100.669	0.544482	0.00540864
ENSMUST00000013737	1	171234853	171247122	-	1598	1	Ndufs2|CI-49kD|-|1|1 H3|protein-coding	228.793	242.168	238.506	255.745	214.539	251.202	239.001	266.053	242.001	0.956634	1	27.2144	7.36856	241.532	9.74388	0.040342
ENSMUST00000005647	2	90894636	90904827	-	1033	1	Ndufs3|0610010M09Rik|CI-30kD|-|2|2 E1|protein-coding	130.708	123.55	131.169	148.364	115.7	124.467	134.673	136.565	130.65	0.0200755	0.106696	23.2697	15.7312	130.465	11.5942	0.0888684
ENSMUST00000022286	13	114287795	114388258	-	1689	1	Ndufs4|6720411N02Rik|C1-18k|-|13|13 D2.2|protein-coding	37.617	38.823	42.205	44.635	36.713	40.062	46.312	38.594	40.6201	0.0139968	0.0881144	22.4918	13.6932	40.7179	4.3473	0.106766
ENSMUST00000030401	4	123712710	123718202	-	520	1	Ndufs5|AI256693|-|4|4 D2.2|protein-coding	105.388	114.441	169.142	135.5	111.995	155.73	175.251	112.297	134.968	4.78359e-05	0.0135414	21.8692	12.9097	137.344	35.2989	0.257012
ENSMUST00000147407	13	73319879	73328452	-	527	1	Ndufs6|BC059730|IP13|-|13|13 C1|protein-coding	148.371	156.072	215.109	196.209	154.198	200.204	244.335	168.284	185.348	0.000471928	0.0250261	22.033	13.8354	186.997	41.9329	0.224243
ENSMUST00000020361	10	80249452	80256792	+	743	1	Ndufs7|1010001M04Rik|-|10 C1|10 39.72 cM|protein-coding	180.216	153.107	143.784	183.978	131.597	178.883	188.609	176.588	167.095	0.907877	1	20.6667	7.94059	166.325	17.3857	0.104529
ENSMUST00000075092	19	3908870	3912717	-	950	1	Ndufs8|BC021616|CI-23kD|TYKY|-|19|19 A|protein-coding	104.513	102.42	109.811	125.773	93.576	98.494	119.596	117.672	108.982	0.0325943	0.140786	22.7276	16.0514	108.668	13.6947	0.126024
ENSMUST00000042497	19	4007497	4012806	-	1642	1	Ndufv1|CI-51kD|-|19 3.72 cM|19 A|protein-coding	150.919	156.556	174.688	178.076	145.85	192.879	175.4	181.869	169.53	0.655873	0.88772	24.4333	12.3046	169.524	7.09866	0.0418741
ENSMUST00000024909	17	66079441	66101495	-	910	1	Ndufv2|2900010C23Rik|-|17 35.26 cM|17 E1.1|protein-coding	243.818	269.012	242.792	308.127	236.328	226.405	254.993	321.825	262.912	0.537916	0.794135	24.46	15.15	263.367	33.3366	0.126578
ENSMUST00000064798	17	31520115	31531323	+	480	1	Ndufv3|1500032D16Rik|-|17|17 B1|protein-coding	171.459	145.636	153.343	173.271	136.656	126.102	170.413	153.733	153.827	0.01488	0.0909919	21.3423	18.9394	152.21	20.3535	0.13372
ENSMUST00000173672	19	5824708	5845478	-	20770	1	Neat1|2310043N10Rik|VINC|-|19|19 A|ncRNA	48.412	29.681	45.938	49.529	42.353	29.699	45.128	41.474	41.5267	0.0859494	0.255676	22.0417	19.7374	40.9416	7.09499	0.173295
ENSMUST00000036934	2	52136647	52338798	-	22176	1	Neb|AI595938|-|2 C1.1|2 29.98 cM|protein-coding	9.269	0.491	2.208	0.888	13.879	2.059	0.183	0.078	3.63187	0.159172	0.376274	28.0734	18.91	4.15946	5.28715	1.27112
ENSMUST00000032477	6	122874474	122888941	+	2461	1	Necap1|1200016B17Rik|AI747569|mFLJ00061|-|6|6 F2|protein-coding	5.45	6.376	6.276	5.157	6.474	6.328	5.203	6.618	5.98525	0.141969	0.349632	20.6667	4.17285	5.95463	0.315529	0.0529888
ENSMUST00000132906	4	141066512	141078342	-	1859	1	Necap2|1110005F07Rik|AA409105|C78898|NECAP-2|-|4|4 D3|protein-coding	6.602	7.356	7.043	6.568	6.342	7.671	7.78	6.713	7.00938	0.0015482	0.0344342	27.0635	3.5333	6.931	0.63794	0.0920416
ENSMUST00000108450	7	19724161	19749533	-	1944	1	Nectin2|AI325026|AI987993|Cd112|MPH|Pvr|Pvrl2|Pvs|nectin-2|-|7 A3|7 9.94 cM|protein-coding	12.27	13.578	12.989	9.407	9.707	15.404	15.686	7.811	12.1065	0.0169417	0.0977298	25.7871	3.30378	11.8286	3.629	0.306799
ENSMUST00000023334	16	46447169	46496967	-	3051	1	Nectin3|2610301B19Rik|3000002N23Rik|4921513D19Rik|AA407785|AU016832|AW538082|CD113|Pvrl3|-|16|16 B5|protein-coding	0.513	0.564	0.51	0.449	0.516	0.539	0.574	0.413	0.50975	0.0638053	0.210971	27.2009	0.702364	0.5019	0.0632803	0.0632803
ENSMUST00000020163	10	92684746	92722420	-	3505	1	Nedd1|-|-|10|10 C2|protein-coding	1.259	1.874	1.165	0.724	1.805	1.465	1.09	1.014	1.2995	0.00134197	0.0325145	22.635	5.56383	1.31563	0.454522	0.345479
ENSMUST00000034740	9	72662346	72749852	+	5442	1	Nedd4|AA959633|AL023035|AU019897|E430025J12Rik|EG639396|Gm7265|KIAA0093|Nedd4-1|Nedd4a|-|9 D|9 40.08 cM|protein-coding	36.564	40.226	35.936	36.01	43.671	39.089	33.472	37.465	37.8041	0.0132154	0.0856256	22.076	3.73164	37.7401	4.12121	0.1092
ENSMUST00000224347	18	64889029	65213191	+	3091	1	Nedd4l|1300012C07Rik|Nedd4-2|Nedd4b|-|18|18 E1|protein-coding	5.668	6.408	6.035	5.856	5.908	6.235	4.196	5.694	5.75	0.901089	1	20.7919	0.347476	5.78292	0.265172	0.0458544
ENSMUST00000010520	14	55662263	55672124	-	817	1	Nedd8|Rub1|-|14 C3|14 28.19 cM|protein-coding	25.211	23.821	22.853	25.558	27.065	21.047	26.963	21.606	24.2655	0.957074	1	20.6667	18.5886	24.1866	1.40454	0.0580711
ENSMUST00000163623	13	41309920	41359247	-	4613	1	Nedd9|Cas-L|CasL|HEF1|MEF1|Nedd-9|p105|-|13|13 A3.3-A4|protein-coding	1.635	1.794	1.667	0.908	1.718	1.893	2.353	0.92	1.611	0.126969	0.326037	25.4838	3.17961	1.5773	0.549963	0.348674
ENSMUST00000074015	3	156561794	157316445	+	4970	1	Negr1|5330422G01Rik|KILON|Ntra|-|3|3 H4|protein-coding	1.188	1.737	2.027	1.871	1.608	1.737	1.427	1.868	1.68288	0.870138	1	27.3333	8.30338	1.67917	0.223512	0.133108
ENSMUST00000034842	9	57143256	57147034	-	1153	1	Neil1|2810450N13Rik|NEH1|Nei1|-|9|9 B|protein-coding	4.196	4.493	2.936	4.74	4.315	3.824	3.169	4.187	3.9825	0.405342	0.672054	22.859	22.6715	3.95706	0.630875	0.15943
ENSMUST00000038229	14	63182443	63193541	-	1923	1	Neil2|Gm1212|NEH2|-|14|14 D1|protein-coding	0.768	0.882	0.942	0.732	0.447	1.009	1.093	0.89	0.845375	0.0568869	0.196607	28.0312	2.71322	0.811164	0.235077	0.235077
ENSMUST00000211256	8	60993265	61130900	+	4747	1	Nek1|D8Ertd790e|kat|-|8 B3.1|8 30.91 cM|protein-coding	1.053	1.267	0.76	0.831	1.48	1.198	0.827	1.12	1.067	0.00778373	0.0655254	22.327	3.29783	1.06212	0.365134	0.34378
ENSMUST00000178324	8	22128286	22162494	-	1960	1	Nek3|-|-|8 A2|8 11.07 cM|protein-coding	0.653	0.737	0.527	0.397	0.648	0.558	0.528	0.291	0.542375	0.11316	0.302662	24.7966	2.19106	0.539443	0.132333	0.132333
ENSMUST00000226146	14	30956915	30987444	+	2107	1	Nek4|Stk2|-|14|14 B|protein-coding	1.511	1.855	1.486	1.047	1.859	1.83	1.148	1.196	1.4915	0.00292292	0.043553	22.2262	6.36536	1.51064	0.400386	0.265044
ENSMUST00000112895	2	38511814	38585766	+	1494	1	Nek6|1300007C09Rik|-|2 B|2 24.41 cM|protein-coding	2.429	2.035	1.709	2.007	2.231	2.434	2.085	2.019	2.11862	0.0826081	0.248947	27.3333	23.0534	2.11358	0.291682	0.138003
ENSMUST00000027642	1	138484112	138619674	-	3722	1	Nek7|2810460C19Rik|AU020186|-|1 E4|1 60.82 cM|protein-coding	7.058	6.254	6.233	5.232	7.761	7.666	5.489	6.539	6.529	0.20112	0.433716	23.6543	1.63958	6.52917	1.14434	0.175266
ENSMUST00000017549	11	78166106	78176675	-	2780	1	Nek8|4632401F23Rik|b2b1449Clo|jck|-|11 B5|11 46.74 cM|protein-coding	1.164	1.142	1.052	1.34	1.076	1.082	1.123	0.992	1.12138	0.79362	0.982695	21.9504	4.80953	1.12101	0.0632133	0.0563898
ENSMUST00000040992	12	85299514	85339362	-	5343	1	Nek9|C130021H08Rik|-|12|12 D1|protein-coding	7.221	7.8	6.463	6.165	7.861	7.717	5.872	6.337	6.9295	0.00674984	0.06169	22.5239	4.347	6.945	1.08836	0.156711
ENSMUST00000030993	5	33897916	33936413	-	2559	1	Nelfa|Whsc2|Whsc2h|-|5|5 B2|protein-coding	3.621	3.695	3.589	3.367	3.48	3.072	3.284	3.695	3.47537	0.947056	1	24.9146	23.9392	3.47502	0.09158	0.0263538
ENSMUST00000059849	2	25199712	25211489	-	2612	1	Nelfb|A730008L03Rik|AB041607|AI663983|Cobra1|Nelf-b|-|2|2 A3|protein-coding	5.257	5.038	3.985	4.682	5.466	4.754	5.345	4.362	4.86113	0.680311	0.907519	27.3333	21.9773	4.86906	0.485722	0.0997569
ENSMUST00000109075	2	174415804	174427502	+	2250	1	Nelfcd|2410003I03Rik|C77797|Th1|Th1l|-|2|2 H4|protein-coding	7.684	7.432	5.812	6.67	6.869	7.217	6.164	5.782	6.70375	0.0339893	0.143905	26.5602	22.9271	6.70656	0.711272	0.106056
ENSMUST00000165953	17	34850408	34856372	+	1360	1	Nelfe|D17H6S45|NELF-E|RD|Rdbp|-|17 B1|17 18.4 cM|protein-coding	6.095	6.818	6.426	6.784	6.023	6.132	6.828	6.397	6.43788	0.269967	0.519646	26.8753	6.85805	6.41534	0.332976	0.0519031
ENSMUST00000021368	12	69310522	69357165	-	4667	1	Nemf|1500011I12Rik|4933405E14Rik|Sdccag1|-|12|12 C2|protein-coding	4.093	4.448	4.225	3.894	4.276	4.142	3.944	3.811	4.10412	0.0558746	0.194301	22.9328	5.48394	4.1107	0.203407	0.0494822
ENSMUST00000046770	1	191306789	191318194	-	735	1	Nenf|1110060M21Rik|SCIRP10|Spuf|-|1|1 H6|protein-coding	18.368	12.179	11.567	13.889	15.861	12.199	15.017	12.288	13.921	0.662944	0.893089	25.0141	20.8136	13.9879	1.91578	0.13696
ENSMUST00000068664	9	58874687	59036441	-	7322	1	Neo1|2610028H22Rik|AI327052|D930014N22Rik|Igdcc2|-|9|9 B|protein-coding	1.715	1.578	1.218	1.227	2.022	1.776	1.316	1.333	1.52313	0.0257141	0.122894	24.1733	0.0544354	1.52367	0.410158	0.269191
ENSMUST00000067085	10	52391608	52404625	+	1839	1	Nepn|5730521E12Rik|Npn|periolin|-|10|10 B3|protein-coding	3.085	3.683	2.739	3.556	2.346	2.999	4.462	2.87	3.2175	0.776078	0.971508	24.2872	4.48294	3.21503	0.21702	0.0675016
ENSMUST00000048788	16	44724301	44737284	+	2849	1	Nepro|-|-|16|16 B4|protein-coding	1.411	1.485	1.902	1.593	1.445	1.591	1.79	1.648	1.60812	0.00734774	0.0632871	23.5864	11.713	1.61002	0.213985	0.132908
ENSMUST00000090973	3	87971093	87980451	+	6119	1	Nes|AA166324|C78523|ESTM46|Ifaprc2|Marc2|RC2|-|3 F1|3 38.78 cM|protein-coding	5.038	4.872	5.111	2.752	5.984	5.556	6.934	2.772	4.87737	0.652378	0.884169	24.7677	5.06469	4.83558	1.21565	0.251398
ENSMUST00000099946	13	3882018	3893578	-	3852	1	Net1|Net1a|mNET1|-|13|13 A1|protein-coding	13.899	13.252	22.866	5.44	11.924	13.383	12.303	9.351	12.8022	0.606378	0.851292	23.978	13.452	12.8022	0.150281	0.0117387
ENSMUST00000007253	17	34931253	34935921	+	2463	1	Neu1|AA407268|AA407316|Aglp|Apl|Bat-7|Bat7|G9|Map-2|Neu|Neu-1|-|17 B1|17 18.48 cM|protein-coding	5.431	4.937	5.123	3.987	4.911	5.486	6.311	4.119	5.03813	0.194894	0.426187	28.4893	27.1933	4.90593	0.825704	0.168307
ENSMUST00000070898	1	87594550	87597827	+	1565	1	Neu2|MBS|MSS|MTS|-|1|1 D|protein-coding	1.603	0.088	0.386	0.193	1.742	0.37	0.019	0.038	0.554875	0.29421	0.548517	26.7677	20.2913	0.603605	0.720075	0.720075
ENSMUST00000111807	19	47228843	47259440	+	3668	1	Neurl1a|2410129E16Rik|AI450910|AI481072|Neu1|Neur1|Neurl|Neurl1|Nlz|Rnf67|-|19 C3|19 39.39 cM|protein-coding	2.168	0.366	0.433	0.333	2.803	0.486	0.133	0.365	0.885875	0.076209	0.235572	25.8009	20.9931	0.938251	1.09251	1.09251
ENSMUST00000053020	17	26414965	26446349	+	6186	1	Neurl1b|C230078M08Rik|EG240055|-|17 A3.3|17|protein-coding	1.093	1.001	0.732	0.97	0.841	0.979	0.982	0.885	0.935375	0.963114	1	27.3333	25.8701	0.928728	0.0697464	0.0697464
ENSMUST00000042775	2	164830732	164833456	-	1011	1	Neurl2|Neur2|Ozz|Ozz-E3|-|2|2 H3|protein-coding	1.707	1.667	2.138	1.228	2.696	2.163	1.852	1.141	1.824	0.874058	1	23.4188	4.63125	1.83106	0.406144	0.221808
ENSMUST00000056946	1	36264597	36273435	-	2591	1	Neurl3|2010300P06Rik|Lincr|-|1|1 B|protein-coding	0.638	0.641	0.435	0.558	0.858	0.74	0.729	0.568	0.645875	0.4552	0.721824	27.3333	23.1752	0.642835	0.144364	0.144364
ENSMUST00000177138	11	69901816	69913515	+	4831	1	Neurl4|-|-|11|11 B3|protein-coding	5.854	5.758	4.717	4.43	5.725	5.756	4.525	5.114	5.23487	0.0461955	0.172356	23.5742	2.73932	5.23873	0.745499	0.142305
ENSMUST00000198460	3	152237651	152255311	-	1766	1	Nexn|1110046H09Rik|AA553326|NELIN|-|3|3 H3|protein-coding	9.961	1.323	2.91	1.216	18.251	2.35	0.853	0.42	4.6605	0.419137	0.685368	26.9855	20.0592	5.12533	6.34571	1.23811
ENSMUST00000071325	11	79339825	79581612	+	11802	1	Nf1|AW494271|Dsk9|E030030H24Rik|Mhdadsk9|Nf-1|-|11 B5|11 46.74 cM|protein-coding	1.02	1.207	1.073	0.948	1.094	1.21	0.952	0.998	1.06275	0.000526497	0.0252814	21.9621	7.59807	1.07132	0.123576	0.115349
ENSMUST00000109910	11	4765845	4849536	-	4689	1	Nf2|merlin|-|11 A1|11 3.0 cM|protein-coding	10.09	10.687	9.482	9.613	9.685	10.776	8.016	10.228	9.82212	0.461222	0.726876	21.846	5.03227	9.82838	0.867467	0.0882614
ENSMUST00000077440	8	107338807	107379516	+	12750	1	Nfat5|AI225870|B130038B15Rik|CAG-8|CAG80|NFATL1|OREBP|TonEBP|mKIAA0827|nfatz|-|8 D3|8 53.93 cM|protein-coding	2.334	2.443	1.808	1.886	2.48	2.214	2.359	1.913	2.17963	0.384811	0.651501	25.3333	25.082	2.17487	0.299464	0.137693
ENSMUST00000167977	18	80606205	80708173	-	4585	1	Nfatc1|2210017P03Rik|AI449492|AV076380|NF-ATc|NFAT2|NFATc|Nfatcb|-|18 E3|18 53.66 cM|protein-coding	2.172	2.202	1.639	1.828	2.378	2.028	1.858	1.773	1.98475	0.0399833	0.157565	25.9926	23.1763	1.98675	0.287771	0.144845
ENSMUST00000075671	7	126382854	126396737	-	3373	1	Nfatc2ip|D7Ertd304e|NIP45|-|7 F3|7 69.01 cM|protein-coding	0.823	0.717	0.57	0.692	0.84	0.663	0.808	0.657	0.72125	0.750235	0.954491	27.3333	20.5611	0.726047	0.0816866	0.0816866
ENSMUST00000109308	8	106059633	106130537	+	5965	1	Nfatc3|C80703|D8Ertd281e|NFAT4|NFATx|-|8 D3|8 53.08 cM|protein-coding	2.782	3.205	2.35	2.298	3.09	2.778	2.172	2.675	2.66875	0.000273603	0.0238038	21.8925	4.1046	2.66065	0.518824	0.194999
ENSMUST00000172271	14	55825037	55833941	+	3758	1	Nfatc4|3110041H08Rik|AW107667|AW546455|Nfat3|-|14|14 C3|protein-coding	1.131	1.071	1.15	0.947	1.275	1.16	1.09	0.787	1.07638	0.769106	0.967296	24.46	2.66144	1.07491	0.117041	0.108884
ENSMUST00000169828	11	96817414	96824127	-	3523	1	Nfe2l1|AA408798|AW212678|LCR-F1|Lcrf1|NRF1|TCF-11|TCF11|-|11 D|11 60.12 cM|protein-coding	43.278	38.709	40.215	35.504	44.645	43.856	33.214	41.188	40.0761	0.331953	0.591627	23.4957	0.663911	40.0435	4.36319	0.108961
ENSMUST00000102672	2	75675513	75704641	-	2466	1	Nfe2l2|Nrf2|-|2 C3|2 44.75 cM|protein-coding	16.748	15.464	23.365	22.382	19.275	16.043	21.719	21.297	19.5366	0.0718195	0.227206	24.0819	14.9297	19.5433	3.4599	0.177038
ENSMUST00000005103	6	51432670	51458768	+	2537	1	Nfe2l3|Nrf3|-|6 B3|6 24.84 cM|protein-coding	1.052	1.378	0.294	0.131	0.939	1.143	0.348	0.355	0.705	0.0145594	0.0901309	23.1581	4.46469	0.716044	0.551446	0.551446
ENSMUST00000107062	4	97777803	98118871	+	9220	1	Nfia|1110047K16Rik|9430022M17Rik|CTF|NF1-A|NF1A|-|4 C6|4 45.52 cM|protein-coding	5.18	5.932	6.199	6.416	5.481	5.362	5.084	6.063	5.71462	0.589302	0.836998	27.3333	10.2584	5.73936	0.564251	0.0983125
ENSMUST00000064770	4	82290176	82505308	-	8412	1	Nfib|6720429L07Rik|CTF|E030026I10Rik|NF-I/B|NF1-B|NFI-B|-|4 C3|4 38.4 cM|protein-coding	6.081	6.422	6.049	6.918	6.824	6.849	7.051	7.074	6.6585	0.986327	1	27.0729	17.9459	6.67251	0.123136	0.0184543
ENSMUST00000105321	10	81396186	81427187	-	6220	1	Nfic|1110019L22Rik|1500041O16Rik|AA589446|AI746521|NF1-C|-|10 C1|10 39.72 cM|protein-coding	11.968	8.36	9.695	12.219	13.428	9.951	9.945	12.926	11.0615	0.00114345	0.0314594	26.6886	18.066	11.2924	2.21305	0.195977
ENSMUST00000071065	13	52967209	52981073	-	2023	1	Nfil3|AV225605|E4BP4|-|13 B1|13 27.68 cM|protein-coding	9.821	2.765	3.056	6.219	9.138	2.896	3.417	6.752	5.508	0.00892695	0.0700798	23.882	20.9364	5.49082	3.53962	0.644644
ENSMUST00000109764	8	84704712	84773396	-	5455	1	Nfix|CTF|NF-I/X|NF1-X|NFI-X|-|8 C2|8 41.02 cM|protein-coding	11.937	9.691	9.741	9.388	11.76	10.529	7.546	10.009	10.0751	0.0989532	0.277994	24.0819	22.8249	10.0782	1.53861	0.152668
ENSMUST00000029812	3	135584655	135691546	-	4068	1	Nfkb1|NF-KB1|NF-kappaB|NF-kappaB1|p105|p50|p50/p105|-|3 G3|3 62.82 cM|protein-coding	4.814	4.798	3.824	3.716	4.775	4.68	3.634	4.069	4.28875	0.004246	0.0509564	22.8601	2.45819	4.28328	0.709528	0.165651
ENSMUST00000073116	19	46304737	46312090	+	3009	1	Nfkb2|NF-kappaB2|lyt|p49|p49/p100|p50B|p52|-|19 C3|19 38.8 cM|protein-coding	3.387	2.96	2.118	2.038	2.775	3.698	2.621	2.279	2.7345	0.00890465	0.0700798	27.3333	25.0823	2.67779	0.744165	0.277902
ENSMUST00000021413	12	55489410	55492647	-	1567	1	Nfkbia|AI462015|Nfkbi|-|12|12 C1|protein-coding	12.066	12.062	17.99	12.166	9.593	13.835	22.452	11.841	14.0006	0.0692939	0.221881	22.8191	11.162	14.2029	4.7085	0.331517
ENSMUST00000085851	7	28759032	28766514	-	1232	1	Nfkbib|I(Kappa)B(beta)|I-kappa-B-beta|IKB-beta|IKappaBbeta|IkB|IkBb|NF-kappa-BIB|ikB-B|-|7|7 B1|protein-coding	7.002	4.447	5.495	5.534	5.94	5.344	6.302	4.521	5.57313	0.94489	1	25.9938	16.593	5.59277	0.225996	0.0404086
ENSMUST00000048994	17	35220175	35235792	-	1440	1	Nfkbil1|Def-7|IKBL|-|17 B1|17 18.6 cM|protein-coding	1.976	1.902	1.755	1.184	1.81	3.002	2.336	1.418	1.92288	0.00813246	0.0670419	27.2618	26.6877	1.84705	0.6949	0.376221
ENSMUST00000114458	16	55811375	55822138	-	3604	1	Nfkbiz|AA408868|INAP|Mail|-|16|16 C1.1|protein-coding	0.967	1.358	1.389	1.553	1.157	1.493	1.757	1.126	1.35	0.254936	0.500882	22.1558	12.6098	1.36514	0.26348	0.193005
ENSMUST00000086167	9	31386192	31421333	+	5110	1	Nfrkb|A530090G11Rik|-|9|9 A4|protein-coding	2.433	3.129	1.794	1.642	2.121	2.548	2.187	1.869	2.21537	0.024563	0.119833	26.9537	26.9381	2.15999	0.544819	0.252232
ENSMUST00000029147	2	156123639	156144186	-	2026	1	Nfs1|AA987187|m-Nfs1|m-Nfsl|-|2|2 H1|protein-coding	12.317	11.541	12.871	11.541	13.67	13.525	10.182	13.066	12.3391	0.885117	1	21.9074	12.8727	12.2911	0.728232	0.0592487
ENSMUST00000032060	6	87009836	87028454	+	933	1	Nfu1|0610006G17Rik|CGI-33|Hirip5|-|6|6 D1|protein-coding	28.921	31.498	31.287	30.343	28.692	29.699	27.902	27.605	29.4934	0.789856	0.980561	24.9887	8.53587	29.4652	0.866216	0.029398
ENSMUST00000091614	4	40970906	41012608	+	3586	1	Nfx1|1300017N15Rik|3000003M19Rik|NFX.1|TEG-42|Tex42|-|4 A5|4 20.72 cM|protein-coding	3.685	4.2	3.806	2.707	4.067	4.182	4.042	3.24	3.74113	0.0172729	0.0983261	24.1733	3.95698	3.73723	0.649976	0.173919
ENSMUST00000135318	5	72513304	72559645	-	3536	1	Nfxl1|1700012H24Rik|AW538212|D430033A06Rik|DNABF|GCF|Gm1058|TCF9|-|5|5 C3.2|protein-coding	0.86	1.01	0.656	0.603	0.924	0.886	0.702	0.656	0.787125	0.00566386	0.0573497	22.942	4.71027	0.791377	0.178855	0.178855
ENSMUST00000159063	17	48389005	48400544	-	1240	1	Nfya|AA407810|Cbf-b|SEZ-10|SEZ10|-|17 C|17 23.99 cM|protein-coding	3.773	3.272	3.652	3.623	3.799	3.586	3.61	4.15	3.68312	0.298462	0.55367	23.882	18.474	3.68194	0.219941	0.0597351
ENSMUST00000130911	10	82748701	82764144	-	2539	1	Nfyb|AA985999|Cbf-A|-|10 C1|10 40.25 cM|protein-coding	1.807	2.031	2.015	2.043	1.991	1.824	2.195	1.98	1.98575	0.740061	0.948002	24.3622	12.51	1.98573	0.0975695	0.0491352
ENSMUST00000118902	4	120757438	120831572	-	1868	1	Nfyc|-|-|4 D2.2|4 56.52 cM|protein-coding	12.769	11.842	10.199	13.062	9.889	8.962	10.815	12.418	11.2445	0.243888	0.487782	19.7447	0.509729	11.1281	1.34679	0.121026
ENSMUST00000022815	14	55015454	55024137	+	1179	1	Ngdn|1500001L15Rik|Ngd|neuroguidin|-|14|14 C3|protein-coding	7.045	7.758	5.728	6.349	7.138	7.272	6.986	5.534	6.72625	0.045605	0.1711	24.6627	2.11473	6.71208	0.852509	0.127011
ENSMUST00000035952	3	102469919	102520848	+	899	1	Ngf|Ngfb|beta-NGF|-|3 F2.2|3 45.25 cM|protein-coding	1.959	1.645	1.821	2.143	1.707	1.735	2.709	2.257	1.997	0.24105	0.484663	22.6175	16.7024	1.98721	0.296707	0.149308
ENSMUST00000022310	14	16249280	16311926	+	2912	1	Ngly1|1110002C09Rik|PNGase|Png1|-|14 A2|14 7.08 cM|protein-coding	6.719	7.821	6.805	5.866	7.266	7.643	5.949	6.75	6.85237	0.00119436	0.0315792	22.0667	6.84439	6.89908	0.835253	0.121067
ENSMUST00000117989	7	80261215	80265374	+	1312	1	Ngrn|AW552001|-|7|7 D2|protein-coding	7.321	7.207	7.776	6.383	7.121	8.341	6.858	7.41	7.30213	0.435646	0.701033	20.6667	18.2565	7.32369	0.494059	0.0674604
ENSMUST00000152855	1	74967139	75046639	-	1044	1	Nhej1|1700029B21Rik|XLF|cernunnos|-|1|1 C4|protein-coding	1.482	1.241	1.324	1.562	1.331	1.318	1.196	1.118	1.3215	0.79971	0.985745	27.3333	15.4754	1.33708	0.114504	0.0856372
ENSMUST00000071423	19	56548261	56598846	+	3913	1	Nhlrc2|1200003G01Rik|AI835049|AV002846|AW496455|-|19|19 D2|protein-coding	1.282	1.125	1.352	1.023	0.998	1.293	0.945	1.332	1.16875	0.916627	1	20.6667	5.4677	1.16807	0.0125526	0.0107464
ENSMUST00000056749	3	53448583	53463332	-	5034	1	Nhlrc3|4833441N19|8030451K01Rik|mKIAA4083|-|3|3 C|protein-coding	1.226	1.842	1.326	1.108	1.496	1.842	1.352	1.47	1.45775	0.0369738	0.150693	19.9749	10.7074	1.49048	0.299039	0.200633
ENSMUST00000127405	11	51619735	51623714	+	1035	1	Nhp2|2410130M07Rik|D11Ertd175e|Nola2|-|11 B1.3|11 31.14 cM|protein-coding	8.318	7.918	10.194	9.183	9.154	9.126	10.708	8.406	9.12588	0.15206	0.364444	21.823	16.1416	9.11732	0.734598	0.0805716
ENSMUST00000101339	X	101849385	102092055	+	12956	1	Nhsl2|1110062M06Rik|6430511F03|AI225852|AW488865|EG621083|Gm10456|-|X|X D|protein-coding	0.559	0.833	0.483	0.508	0.546	0.755	0.442	0.581	0.588375	0.291943	0.545702	22.4918	5.87902	0.594112	0.142452	0.142452
ENSMUST00000035227	9	108290429	108296498	+	2122	1	Nicn1|1500032A17Rik|-|9|9 F1|protein-coding	5.155	6.131	5.362	4.889	5.65	6.46	5.503	5.619	5.59613	0.0369444	0.150693	20.2206	10.5591	5.65954	0.557057	0.098428
ENSMUST00000005532	13	13437551	13512269	+	6052	1	Nid1|A630025O17|Nid|entactin|entactin-1|nidogen-1|-|13 A1|13 5.26 cM|protein-coding	12.453	10.483	9.011	8.606	15.056	9.813	10.842	8.855	10.6399	0.610811	0.854468	26.8753	22.1049	10.6822	2.0428	0.191233
ENSMUST00000022340	14	19751265	19811787	+	4835	1	Nid2|AW547149|Ly111|NID-2|entactin-2|nidogen-2|-|14|14 A3|protein-coding	2.071	2.382	1.748	1.383	2.657	2.154	2.541	1.223	2.01987	0.55863	0.812854	26.7677	25.6533	1.98227	0.538732	0.271775
ENSMUST00000171597	1	58447631	58462266	+	2087	1	Nif3l1|1110030G24Rik|-|1|1 C1.3|protein-coding	4.364	3.68	3.563	4.199	4.432	3.137	3.217	5.173	3.97063	0.047838	0.176436	23.1062	20.5025	3.9382	0.795874	0.202091
ENSMUST00000027626	1	118321839	118333822	+	1876	1	Nifk|AI852665|C130020J04Rik|Mki67ip|-|1|1 E2.3|protein-coding	5.3	5.23	7.496	5.195	5.728	4.865	5.08	6.497	5.67388	0.878645	1	25.3333	13.1348	5.69201	0.700311	0.123034
ENSMUST00000178142	13	119710094	119755882	-	4096	1	Nim1k|E130304F04Rik|Nim1|-|13|13 D2.3|protein-coding	0.799	1.326	1.079	0.787	1.063	1.134	1.067	0.952	1.02587	0.0159733	0.0941823	22.2045	8.74729	1.04032	0.184866	0.177701
ENSMUST00000085314	12	70011435	70102854	-	9618	1	Nin|3110068G20Rik|AI385615|AU024711|mKIAA1565|-|12|12 C2|protein-coding	0.534	0.722	0.469	0.406	0.74	0.483	0.492	0.4	0.53075	0.512632	0.773442	25.3435	0.57133	0.528019	0.0986298	0.0986298
ENSMUST00000049022	13	49187485	49196244	+	1180	1	Ninj1|AU024536|-|13|13 A5|protein-coding	18.33	25.527	17.493	12.263	15.565	21.901	18.695	14.398	18.0215	0.00119298	0.0315792	27.4107	0.79413	17.3095	5.29591	0.305954
ENSMUST00000109896	2	150934519	151009398	-	5046	1	Ninl|4930519N13Rik|Gm1004|Gm1634|mKIAA0980|-|2|2 G3|protein-coding	0.892	1.213	0.482	1.05	0.96	1.283	0.64	1.264	0.973	0.633156	0.871215	22.062	4.42985	0.973266	0.280069	0.280069
ENSMUST00000170962	8	107056901	107058666	+	599	1	Nip7|1110017C15Rik|6330509M23Rik|AA408773|AA410017|PEachy|-|8|8 D3|protein-coding	4.454	5.071	6.632	3.65	4.705	5.639	6.151	2.657	4.86987	0.0313345	0.137248	22.522	10.1741	4.96224	1.41958	0.286076
ENSMUST00000052204	7	55977567	56019954	-	3174	1	Nipa1|1110027G09Rik|A830014A18Rik|FSP3|Spg6|-|7|7 B5|protein-coding	0.908	0.982	0.946	0.724	1.067	1.018	0.782	0.568	0.874375	0.147974	0.358265	22.7892	5.60234	0.880299	0.168319	0.168319
ENSMUST00000117812	7	55931287	55962439	-	3028	1	Nipa2|2600017P10Rik|3830408P04Rik|AB041581|-|7|7 B5|protein-coding	3.636	3.471	4.104	3.084	3.964	3.387	3.409	3.101	3.5195	0.997621	1	20.6667	9.09628	3.53414	0.171902	0.0486403
ENSMUST00000102549	4	135448892	135494623	-	5130	1	Nipal3|9130020G22Rik|AI480660|Npal3|-|4|4 D3|protein-coding	1.661	1.85	1.335	1.358	1.728	2.066	1.33	1.686	1.62675	0.121549	0.317083	22.888	4.65875	1.6342	0.321057	0.196461
ENSMUST00000052965	15	8290617	8444463	-	9330	1	Nipbl|Idn3|-|15|15 A1|protein-coding	2.454	2.459	2.345	2.123	2.499	2.409	1.914	2.156	2.29488	0.0163767	0.0955881	22.3254	2.96596	2.2907	0.205222	0.0895893
ENSMUST00000038570	11	4873951	4894200	+	1907	1	Nipsnap1|-|-|11|11 A1|protein-coding	1.921	2.416	2.083	2.186	1.783	1.939	1.964	1.627	1.98988	0.77741	0.972258	25.9053	7.09742	1.9797	0.161129	0.0813908
ENSMUST00000086046	5	129725063	129758327	+	2093	1	Nipsnap2|AV006093|Gbas|-|5|5 G1.3|protein-coding	35.328	26.784	27.074	22.962	39.54	27.276	21.028	25.169	28.1451	0.101333	0.281826	24.1733	22.921	28.1707	6.57683	0.233464
ENSMUST00000107665	4	53011950	53021576	+	839	1	Nipsnap3b|2700063N13Rik|Nipsnap3a|-|4|4 B2|protein-coding	3.583	4.672	4.375	4.549	3.486	4.685	4.446	4.647	4.30537	0.57873	0.828853	27.5734	5.67506	4.26935	0.412854	0.0967018
ENSMUST00000022469	14	31170930	31206801	-	5518	1	Nisch|1200007D05Rik|3202002H23Rik|AW494485|I-1|edsn|-|14|14 B|protein-coding	18.49	17.351	13.662	13.615	16.276	16.336	15.174	14.111	15.6269	0.0651534	0.213974	26.7677	25.3721	15.5118	1.81303	0.116881
ENSMUST00000111295	1	171342244	171345645	-	1322	1	Nit1|AI255805|ESTM30|W57327|-|1 H3|1 79.35 cM|protein-coding	15.54	15.181	15.987	15.528	16.296	17.365	16.122	15.088	15.8884	0.771845	0.969049	20.6667	18.5896	15.9098	0.380544	0.0239189
ENSMUST00000023432	16	57156665	57167332	-	1267	1	Nit2|1190017B19Rik|D16Ertd502e|-|16 C1.1|16 34.22 cM|protein-coding	15.765	16.148	15.339	16.934	13.797	15.54	16.834	17.512	15.9836	0.869037	1	25.3333	13.5972	16.004	0.638097	0.0398711
ENSMUST00000105993	4	130531618	130574173	-	1189	1	Nkain1|2610200G18Rik|2810426C15Rik|-|4|4 D2.2|protein-coding	1.391	0.684	1.069	1.215	1.948	0.733	0.602	1.595	1.15463	0.0485713	0.178059	26.8559	17.8251	1.21471	0.542333	0.446472
ENSMUST00000016553	X	37126795	37150746	+	4213	1	Nkap|2610020O08Rik|AA987160|AI849147|AL024236|-|X|X A3.3|protein-coding	1.355	1.306	1.165	1.02	1.241	1.332	1.138	1.25	1.22587	0.359146	0.622767	25.6543	1.60426	1.22062	0.0945986	0.0775005
ENSMUST00000132374	14	18271136	18284003	+	4591	1	Nkiras1|2400004O09Rik|KBRAS1|kappaB-Ras1|-|14|14 A2|protein-coding	3.905	3.453	3.385	3.826	4.055	3.566	3.465	3.357	3.6265	0.0329534	0.141385	27.3333	19.1814	3.65599	0.313217	0.0856723
ENSMUST00000017981	11	100622876	100627607	+	2090	1	Nkiras2|2410003M04Rik|4930527H08Rik|D630018G21Rik|KBRAS2|-|11|11 D|protein-coding	8.579	9.528	9.835	8.319	8.736	9.48	9.513	12.152	9.51775	0.938934	1	27.3333	5.40785	9.4503	0.698801	0.0739449
ENSMUST00000057093	X	36887540	36902899	-	3263	1	Nkrf|9430034D17Rik|AW124770|C80287|-|X|X A3.3|protein-coding	0.583	0.678	0.701	0.42	0.795	0.647	0.499	0.488	0.601375	0.159433	0.376498	21.732	7.72564	0.609591	0.114934	0.114934
ENSMUST00000035112	9	121719176	121756843	+	6989	1	Nktr|5330401F18Rik|D9Wsu172e|-|9 F4|9 72.57 cM|protein-coding	4.866	5.387	4.047	3.592	5.197	5.211	4.128	4.025	4.55662	0.000532679	0.0252814	23.3312	4.27123	4.57064	0.843783	0.184609
ENSMUST00000103213	11	82900768	82908411	-	1758	1	Nle1|AL022765|BC018399|Nle|l11Jus1|l11Jus4|-|11|11 C|protein-coding	1.315	1.428	1.193	0.875	1.34	1.069	1.723	0.883	1.22825	0.702313	0.919488	24.4893	22.2628	1.22755	0.0545354	0.0444262
ENSMUST00000056484	11	69823122	69834849	-	4990	1	Nlgn2|NL2|NLG2|-|11|11 B3|protein-coding	1.273	1.355	0.879	0.891	1.342	1.275	1.263	1.005	1.16038	0.0739288	0.231105	25.3333	1.09069	1.15239	0.23569	0.204524
ENSMUST00000142739	11	78567168	78697373	-	4423	1	Nlk|AI194375|-|11|11 B5|protein-coding	2.405	3.13	2.289	2.228	2.708	2.527	2.182	2.612	2.51012	0.373573	0.639801	22.7287	4.00494	2.51434	0.337785	0.134343
ENSMUST00000109315	13	104023057	104109614	-	4137	1	Nln|4930472G13Rik|C79345|-|13|13 D1|protein-coding	2.661	3.189	2.643	2.683	2.988	3.088	2.429	3.203	2.8605	0.0616612	0.206366	19.4099	8.16396	2.84617	0.342145	0.120212
ENSMUST00000053085	8	94472763	94527272	+	6848	1	Nlrc5|AI451557|AK220210|NOD27|-|8|8 C5|protein-coding	0.904	1.249	0.833	0.874	0.972	0.915	0.918	0.744	0.926125	0.54954	0.803479	23.7362	4.00467	0.927053	0.12174	0.12174
ENSMUST00000169651	9	44252718	44268128	-	3602	1	Nlrx1|BC034204|NOD9|-|9|9 A5.2|protein-coding	2.163	2.005	1.169	1.426	1.885	1.746	1.518	1.773	1.71063	0.0880468	0.259505	22.7799	2.03067	1.70396	0.39663	0.23277
ENSMUST00000119428	7	80902234	80905060	-	673	1	Nmb|3110023K12Rik|-|7|7 D3|protein-coding	1.903	1.703	2.574	3.044	1.777	1.624	2.719	1.951	2.16187	0.0147339	0.0906676	21.9406	17.1968	2.13676	0.610394	0.285663
ENSMUST00000029358	3	69721985	69756373	+	9104	1	Nmd3|C87860|-|3|3 E1|protein-coding	1.282	1.603	1.609	1.384	1.352	1.319	1.398	1.423	1.42125	0.221103	0.459456	27.3333	5.82395	1.40932	0.137326	0.0974419
ENSMUST00000135884	11	93956979	93968521	-	3172	1	Nme1|AL024257|NDPK-A|NM23-M1|NM23A|-|11|11 D|protein-coding	5.249	4.712	5.661	6.022	5.09	5.177	6.393	4.9	5.4005	0.0324868	0.140378	21.5351	17.8141	5.37417	0.506784	0.0943
ENSMUST00000072566	11	93949817	93955783	-	727	1	Nme2|NM23-H2|NM23B|nm23-M2|-|11|11 D|protein-coding	88.225	87.611	103.583	101.175	85.64	99.613	118.63	79.702	95.5224	0.0234276	0.116974	21.6223	14.4962	96.1874	15.3679	0.159771
ENSMUST00000024978	17	24896500	24897522	+	706	1	Nme3|1810009F08Rik|AI413736|DR-nm23|Ndk3|Nm23-DR|Nm23-M3|-|17|17 A3.3|protein-coding	4.384	4.854	4.952	4.96	4.536	5.463	7.72	4.621	5.18625	0.239855	0.483441	23.6602	9.79094	5.19727	0.85093	0.163726
ENSMUST00000200005	9	109832749	109842529	+	706	1	Nme6|nm23-M6|-|9|9 F2|protein-coding	2.242	1.883	1.621	2.047	2.643	2.227	1.272	2.01	1.99313	0.0111288	0.0788867	27.7871	19.0464	2.04118	0.493393	0.241719
ENSMUST00000191947	1	164308073	164437294	+	1610	1	Nme7|D530024H21Rik|Nm23-M7|Nm23-r7|-|1|1 H2.2|protein-coding	1.547	2.05	2.251	1.584	1.619	2.46	1.929	1.15	1.82375	0.000151129	0.0209258	22.2009	9.11593	1.86487	0.513491	0.27535
ENSMUST00000112705	2	51948505	51973016	-	1115	1	Nmi|-|-|2|2 C1.1|protein-coding	3.398	4.354	4.575	4.27	4.545	3.583	5.666	3.128	4.18988	0.855867	1	22.9158	12.0913	4.20823	0.631629	0.150094
ENSMUST00000030845	4	149468559	149485198	-	1229	1	Nmnat1|2610529L11Rik|5730441G13Rik|D4Cole1e|nmnat|-|4|4 E2|protein-coding	5.905	4.57	3.75	4.492	4.684	5.047	3.927	4.824	4.64988	0.250389	0.495578	26.0819	22.4143	4.66408	0.640314	0.137286
ENSMUST00000112935	9	98296583	98411434	+	2157	1	Nmnat3|4933408N02Rik|PNAT3|-|9|9 E3.3|protein-coding	3.579	3.38	3.551	3.058	3.613	3.69	3.571	4.064	3.56325	0.997232	1	24.6667	1.41684	3.56219	0.0886799	0.0248948
ENSMUST00000115851	16	4711317	4719156	-	1297	1	Nmral1|1110025F24Rik|AI256624|-|16 A1|16 2.46 cM|protein-coding	1.495	1.9	1.813	1.557	1.673	1.421	1.15	1.227	1.5295	0.982746	1	20.9887	9.16466	1.54344	0.14588	0.0945162
ENSMUST00000159572	19	18631950	18652194	+	1689	1	Nmrk1|AA408380|D630020N23Rik|Nrk1|-|19|19 B|protein-coding	2.506	3.047	2.568	2.731	2.499	2.342	3.371	2.638	2.71275	0.886278	1	27.2144	5.35956	2.68605	0.271952	0.101246
ENSMUST00000021314	11	103028346	103068912	+	4838	1	Nmt1|AW536594|-|11|11 E1|protein-coding	8.191	8.51	8.418	8.421	8.364	8.507	7.291	8.15	8.2315	0.934571	1	24.119	13.0783	8.23145	0.141454	0.0171845
ENSMUST00000091504	2	3284268	3326198	+	1651	1	Nmt2|A930001K02Rik|AI605445|AU044698|hNMT-2|-|2|2 A1|protein-coding	4.514	5.95	5.043	4.387	4.601	5.297	4.697	4.25	4.84238	0.00076028	0.0269924	23.0219	7.05643	4.86848	0.62392	0.128155
ENSMUST00000173595	2	157560107	157562238	+	922	1	Nnat|5730414I02Rik|AW107673|Peg5|-|2 78.4 cM|2 H1|protein-coding	67.849	11.313	23.594	10.148	48.266	21.168	15.026	10.99	26.0443	0.604018	0.848702	26.7677	20.56	27.1521	18.0019	0.663002
ENSMUST00000119426	9	48591877	48605153	-	905	1	Nnmt|-|-|9 A5.3|9 26.45 cM|protein-coding	9.316	6.687	12.221	10.339	11.156	7.18	9.168	5.994	9.00763	0.98623	1	24.6667	9.44805	8.9972	0.534897	0.0594515
ENSMUST00000223268	13	119335528	119408952	-	3306	1	Nnt|4930423F13Rik|AI323702|BB168308|-|13 D2.3|13 67.21 cM|protein-coding	2.007	0.565	0.634	0.667	2.618	0.732	0.622	0.429	1.03425	0.11787	0.311358	26.8753	20.2108	1.09429	0.862059	0.787777
ENSMUST00000047860	5	77294182	77310084	-	2275	1	Noa1|2610024G14Rik|AU022345|AtNOS1|mAtNOS1|-|5|5 C3.3|protein-coding	5.629	4.66	4.617	4.984	4.595	4.168	3.373	5.188	4.65175	0.252927	0.498449	23.6568	19.1479	4.64176	0.628912	0.13549
ENSMUST00000003946	8	107412489	107425049	-	1641	1	Nob1|1700021I09Rik|ART-4|Nob1p|Psmd8bp1|-|8|8 D3|protein-coding	3.469	3.478	3.331	3.026	4.016	3.031	3.702	2.675	3.341	0.992383	1	27.2144	23.9412	3.33235	0.212796	0.0638576
ENSMUST00000179543	4	156236010	156247616	+	2748	1	Noc2l|AA410003|AF155546|NIR|-|4|4 E2|protein-coding	8.188	6.824	7.616	8.347	7.454	7.943	8.377	7.413	7.77025	0.439036	0.704915	20.6667	2.5119	7.77922	0.0691014	0.00888282
ENSMUST00000025963	19	38788128	38819237	-	3936	1	Noc3l|AF233884|Fad24|-|19|19 C3|protein-coding	1.564	1.584	1.712	1.172	1.701	1.576	1.338	1.321	1.496	0.362627	0.626168	21.8729	7.83164	1.50764	0.15813	0.104886
ENSMUST00000042147	5	110648418	110653417	-	2046	1	Noc4l|AI326906|-|5|5 F|protein-coding	2.704	2.246	1.786	2.037	2.568	1.939	2.016	2.191	2.18587	0.0108526	0.0775965	22.8601	0.0246187	2.17209	0.360605	0.166018
ENSMUST00000023849	3	51224447	51251644	+	3054	1	Noct|AU043840|Ccr4|Ccrn4l|-|3|3 C|protein-coding	7.018	7.029	14.808	7.638	9.818	6.817	11.73	4.291	8.64363	0.581518	0.831162	24.1173	13.6364	8.64525	1.47965	0.171152
ENSMUST00000168172	6	54923949	54971661	-	4041	1	Nod1|C230079P11|Card4|F830007N14Rik|Nlrc1|-|6|6 B3|protein-coding	2.188	2.156	2.261	2.049	2.338	2.082	2.162	2.222	2.18225	0.998483	1	20.6667	17.9431	2.18344	0.0379862	0.0173974
ENSMUST00000046011	12	17348458	17430095	+	2980	1	Nol10|Gm67|-|12|12 A1.1|protein-coding	1.695	1.977	1.84	1.399	1.856	1.484	1.461	1.816	1.691	0.906919	1	20.6667	8.7789	1.70135	0.138374	0.0813318
ENSMUST00000018577	11	107166663	107189381	-	3123	1	Nol11|1500002M01Rik|AU015220|AU019874|-|11|11 E1|protein-coding	2.375	2.814	2.874	2.349	3.004	2.572	2.618	2.546	2.644	0.88872	1	20.6667	11.7548	2.66063	0.124302	0.0467189
ENSMUST00000138880	15	78934933	78943638	+	3710	1	Nol12|C78541|Nop25|-|15|15 E1|protein-coding	1.395	1.05	1.272	1.458	1.53	0.944	1.317	1.441	1.30088	0.027939	0.128734	23.6718	17.9292	1.29747	0.240414	0.185295
ENSMUST00000014920	8	105276140	105281939	+	3169	1	Nol3|ARC|B430311C09Rik|MYC|NOP|Nop30|-|8 D3|8 53.04 cM|protein-coding	13.213	12.876	11.362	13.272	11.316	13.302	12.327	14.099	12.7209	0.997039	1	24.9219	22.4526	12.7247	0.204201	0.0160475
ENSMUST00000109784	2	153407466	153444479	-	5595	1	Nol4l|4931410H15|8430427H17Rik|AI429157|Gm1636|-|2|2 H1|protein-coding	1.984	3.065	1.323	2.265	2.431	2.009	1.937	2.015	2.12862	0.548104	0.802295	19.4948	7.17618	2.09326	0.448411	0.214217
ENSMUST00000030138	4	41114427	41124455	-	4548	1	Nol6|AA410091|Nrap|-|4|4 A5|protein-coding	4.11	3.551	4.14	3.063	3.867	3.527	3.17	3.639	3.63338	0.998455	1	22.9794	1.88379	3.63188	0.129724	0.0357181
ENSMUST00000071926	13	43398390	43402861	+	1785	1	Nol7|2210008F15Rik|5730556I21Rik|NOP27|RARG-1|-|13|13 A4|protein-coding	9.108	9.555	8.27	8.646	9.474	7.879	9.569	8.856	8.91962	0.819342	0.998853	20.6667	11.0622	8.87497	0.346879	0.0390851
ENSMUST00000021824	13	49653350	49679015	+	4207	1	Nol8|4921532D18Rik|5730412B09Rik|-|13 A5|13 25.36 cM|protein-coding	1.678	1.684	2.093	1.546	1.972	1.942	1.78	1.81	1.81313	0.671113	0.89924	20.6667	16.2125	1.81242	0.0184608	0.0101857
ENSMUST00000131696	4	152039363	152060042	+	3595	1	Nol9|4632412I24Rik|6030462G04Rik|AI449622|AW490720|-|4|4 E2|protein-coding	2.093	1.718	1.967	1.495	2.024	2.288	2.202	1.952	1.96738	0.605298	0.850086	27.3333	26.373	1.94212	0.238461	0.122784
ENSMUST00000225780	19	46075941	46084953	+	2953	1	Nolc1|NOPP130|NOPP140|P130|-|19|19 C3|protein-coding	7.505	6.245	9.837	7.435	7.013	6.551	7.661	8.331	7.57225	0.493243	0.755945	24.2667	13.2276	7.57443	1.22449	0.161662
ENSMUST00000001611	5	29434664	29457843	+	9198	1	Nom1|D5Kng1|Gm1040|-|5 B1|5 15.0 cM|protein-coding	0.878	1.1	1.028	0.81	1.032	1.031	1.056	0.796	0.966375	0.0608069	0.204935	23.8198	5.88196	0.967444	0.13716	0.13716
ENSMUST00000033121	7	46033698	46084212	+	4196	1	Nomo1|D7Ertd156e|Nomo|pM5|-|7 B3|7 29.66 cM|protein-coding	8.436	7.263	7.574	6.924	7.995	8.36	7.434	6.992	7.62225	0.288293	0.541789	27.3333	23.8105	7.59794	0.601425	0.0791563
ENSMUST00000033673	X	101429555	101448591	+	2539	1	Nono|AA407051|AV149256|NRB54|P54NRB|nonA|-|X|X D|protein-coding	17.227	17.741	18.256	15.12	17.803	16.404	15.464	15.044	16.6324	0.842315	1	23.3435	4.76395	16.6477	0.778224	0.0467467
ENSMUST00000028553	2	112261926	112263269	+	1106	1	Nop10|1110036B12Rik|NOP10P|Nola3|-|2|2 E3|protein-coding	35.96	33.826	34.611	42.483	34.195	38.136	43.607	41.862	38.085	0.451333	0.717763	22.859	16.7627	37.9976	2.77913	0.0731396
ENSMUST00000041364	5	34638536	34660148	-	2667	1	Nop14|2610033H07Rik|Nol14|-|5|5 B2|protein-coding	4.215	4.358	5.053	3.731	4.5	5.117	4.253	3.635	4.35775	0.0102708	0.0754728	21.3872	10.9457	4.41925	0.546702	0.123709
ENSMUST00000026987	13	54584185	54590090	-	1747	1	Nop16|AA409471|D13Wsu177e|-|13 B1|13 28.83 cM|protein-coding	3.849	4.146	4.548	3.786	4.408	3.958	4.314	3.887	4.112	0.929046	1	21.3435	11.5455	4.1327	0.184045	0.044534
ENSMUST00000044200	6	125131909	125144753	+	2566	1	Nop2|120kDa|A530002O17|Nol1|-|6 F2|6 59.32 cM|protein-coding	4.561	4.31	6.056	4.91	5.059	4.394	4.818	4.161	4.78362	0.897321	1	24.6667	10.3345	4.7775	0.445906	0.0933346
ENSMUST00000044158	7	15936183	15946074	-	3151	1	Nop53|5330430H08Rik|9430097C02Rik|AU041936|AW536441|Gltscr2|PICT-1|R74911|-|7 8.64 cM|7 A2|protein-coding	10.567	10.792	10.817	9.314	9.529	11.803	12.948	10.093	10.7329	0.0240886	0.118556	28.2692	0.22918	10.4919	1.47158	0.140259
ENSMUST00000103198	2	130274430	130279313	+	1854	1	Nop56|2310044F10Rik|Nol5a|-|2|2 F1|protein-coding	7.215	6.893	8.365	6.286	7.394	6.373	7.128	6.173	6.97837	0.975092	1	19.9248	12.4441	7.02523	0.324089	0.0461322
ENSMUST00000191142	1	59685009	59719044	+	9478	1	Nop58|MSSP|Nol5|SIK|nop5|-|1|1 C2|protein-coding	0.968	1.082	1.745	0.794	1.206	1.166	1.263	0.943	1.14587	0.484105	0.748538	19.3423	12.9715	1.18393	0.266688	0.225257
ENSMUST00000019441	14	55745693	55755500	+	3675	1	Nop9|2610027L16Rik|-|14|14 C3|protein-coding	2.444	2.501	2.4	2.894	2.29	2.383	2.535	2.642	2.51112	0.569025	0.820013	23.6543	15.696	2.50948	0.180974	0.0721161
ENSMUST00000214397	11	78925203	78959752	+	3378	1	Nos2|MAC-NOS|NOS-II|Nos-2|Nos2a|i-NOS|iNOS|-|11 B5|11 46.74 cM|protein-coding	2.864	2.745	1.971	2.984	2.088	2.443	3.114	2.674	2.61037	0.165064	0.384738	20.6667	8.16122	2.59333	0.323375	0.124695
ENSMUST00000030834	5	24364810	24384474	+	4081	1	Nos3|2310065A03Rik|Nos-3|eNOS|ecNOS|-|5 A3|5 11.32 cM|protein-coding	6.285	6.76	4.875	4.372	5.697	5.195	6.525	5.04	5.59362	0.482095	0.746911	27.3333	0.448029	5.48672	0.837403	0.152623
ENSMUST00000003513	7	45062456	45078210	+	1797	1	Nosip|2310061K06Rik|CGI-25|-|7|7 B3|protein-coding	7.325	5.569	5.403	6.083	6.922	6.135	6.21	5.624	6.15888	0.128167	0.327459	28.5741	19.0483	6.22571	0.736995	0.118379
ENSMUST00000041865	2	69135800	69189330	+	1777	1	Nostrin|Daip2|mDaIP2|-|2|2 C2|protein-coding	1.001	1.264	1.395	0.99	0.789	0.919	1.876	0.873	1.13837	0.226846	0.466349	27.1941	4.27345	1.09109	0.404428	0.370665
ENSMUST00000028288	2	26457903	26503822	-	9421	1	Notch1|9930111A19Rik|Mis6|N1|Tan1|lin-12|-|2 A3|2 18.91 cM|protein-coding	5.03	4.394	2.857	2.977	3.589	4.276	4.184	2.689	3.7495	0.0612086	0.205627	27.3333	24.6112	3.68862	0.95798	0.259712
ENSMUST00000079812	3	98013538	98150361	+	10433	1	Notch2|AI853703|N2|-|3 F2.2|3 42.42 cM|protein-coding	1.142	1.381	0.76	1.293	1.303	1.145	0.954	1.114	1.1365	0.540743	0.796192	22.8449	2.46003	1.13491	0.194106	0.171032
ENSMUST00000087723	17	32120820	32166880	-	7979	1	Notch3|AW229011|N3|hpbk|-|17 B1|17 17.37 cM|protein-coding	5.274	5.069	4.987	4.913	4.677	5	6.819	5.326	5.25813	0.689097	0.91307	26.3158	1.0872	5.23048	0.331101	0.0633023
ENSMUST00000015612	17	34564268	34588503	+	6532	1	Notch4|Int-3|Int3|N4|-|17 B1|17 18.15 cM|protein-coding	4.03	2.264	3.313	2.919	2.895	3.227	4.466	3.163	3.28463	0.906468	1	21.9504	21.1706	3.2844	0.0024199	0.000736785
ENSMUST00000220302	7	18925888	18965319	+	8365	1	Nova2|Gm1424|-|7|7 A3|protein-coding	1.474	1.329	1.486	1.249	1.193	1.449	1.753	1.1	1.37912	0.545431	0.799725	23.4596	4.48557	1.38039	0.0800121	0.0579636
ENSMUST00000019464	17	24696234	24700529	+	2221	1	Noxo1|2310034C04Rik|P41NOX|P41NOXA|P41NOXB|P41NOXC|Snx28|hslt|-|17 A3.3|17 12.49 cM|protein-coding	0.625	0.686	0.715	0.517	0.632	0.973	0.562	0.663	0.671625	0.159234	0.37632	20.6667	18.3563	0.678089	0.136179	0.136179
ENSMUST00000035850	9	53537047	53574342	+	6027	1	Npat|6820401K01|AI427561|BB112559|-|9 A5.3|9 29.12 cM|protein-coding	0.909	0.966	0.849	0.63	0.852	0.903	0.816	0.68	0.825625	0.00361321	0.0479995	25.2577	2.12497	0.820168	0.130805	0.130805
ENSMUST00000025279	18	12189693	12236400	-	5175	1	Npc1|A430089E03Rik|C85354|D18Ertd139e|D18Ertd723e|lcsd|nmf164|spm|-|18 A1|18 6.15 cM|protein-coding	5.489	7.28	6.405	4.651	5.495	7.317	5.919	5.177	5.96662	0.000115842	0.0188169	23.2399	7.00176	6.00626	1.18229	0.196843
ENSMUST00000021668	12	84754562	84773152	-	3292	1	Npc2|2700012J19Rik|AA408070|AU045843|HE1|-|12|12 D1|protein-coding	39.977	36.304	42.357	41.501	42.866	37.975	45.251	44.098	41.2911	0.447765	0.713862	23.1581	16.6401	41.2295	2.45183	0.0594678
ENSMUST00000089299	15	79789675	79834237	-	1436	1	Npcd|Cbx6-Nptxr|-|15|15 E1|protein-coding	0.718	0.862	0.471	0.568	0.857	0.898	0.732	0.563	0.708625	0.113508	0.30317	24.3622	2.42311	0.706909	0.203226	0.203226
ENSMUST00000071442	2	25403071	25409494	+	1468	1	Npdc1|AI314472|NPDC-1|-|2|2 A3|protein-coding	9.415	5.887	6.744	6.929	7.887	6.158	7.861	7.083	7.2455	0.630664	0.869154	23.9248	21.2269	7.24333	0.73862	0.101972
ENSMUST00000044415	2	174110349	174123070	+	2444	1	Npepl1|BC023239|C85514|mKIAA1974|-|2|2 H4|protein-coding	18.406	17.657	16.872	17.459	14.992	17.092	17.062	16.372	16.989	0.967789	1	23.3333	8.55486	16.9966	0.247525	0.0145632
ENSMUST00000001480	11	97205844	97280638	-	4170	1	Npepps|AAP-S|MP100|Psa|R74825|goku|-|11 D|11 60.95 cM|protein-coding	7.908	7.443	6.497	6.087	8.063	7.873	6.305	6.545	7.09012	0.00944174	0.0717809	23.9926	1.04081	7.09013	1.08767	0.153406
ENSMUST00000023814	15	102523839	102524621	-	441	1	Npff|-|-|15|15 F3|protein-coding	1.291	1.04	0.973	1.302	0.69	0.891	1.933	1.474	1.19925	0.624522	0.864878	22.304	17.0114	1.18709	0.311522	0.262424
ENSMUST00000028857	2	127740732	127788854	-	2221	1	Nphp1|-|-|2|2 F1|protein-coding	2.627	2.441	2.447	2.352	2.919	2.92	1.782	2.353	2.48013	0.434392	0.699602	23.7362	0.972862	2.47952	0.383093	0.154503
ENSMUST00000044271	11	120380370	120437708	-	4088	1	Nploc4|AK129375|Npl4|mKIAA1499|-|11|11 E2|protein-coding	6.474	6.777	6.363	5.212	6.807	6.559	5.523	5.995	6.21375	0.0174507	0.0987337	22.5087	5.74108	6.23684	0.605472	0.09708
ENSMUST00000109354	11	33154927	33163077	-	1138	1	Npm1|B23|NO38|Npm|-|11|11 A4|protein-coding	39.982	40.368	49.277	33.001	43.826	44.284	37.819	33.261	40.2273	0.401132	0.66799	20.6667	16.2225	40.2222	0.132744	0.00330028
ENSMUST00000070215	19	45747734	45749591	-	877	1	Npm3|Nub1|-|19 C3|19 38.75 cM|protein-coding	3.935	5.254	5.889	4.183	5.538	5.448	4.34	4.915	4.93775	0.517348	0.776851	20.6667	16.1558	4.92452	0.325967	0.0661926
ENSMUST00000029540	3	90450591	90465866	-	4023	1	Npr1|AI893888|GC-A|NPR-A|NPRA|Pndr|-|3 F1|3 39.23 cM|protein-coding	14.82	14.445	10.159	10.284	11.933	13.834	12.832	11.561	12.4835	0.107122	0.292481	27.3333	25.8235	12.2874	2.08034	0.169306
ENSMUST00000030191	4	43631935	43651244	+	3617	1	Npr2|GC-B|GC-B2|GC-B3|cn|mNPR-B|pwe|-|4 A5|4 23.05 cM|protein-coding	7.745	7.006	6.067	5.445	7.551	6.309	7.833	5.328	6.6605	0.835659	1	27.3333	24.3153	6.61172	0.883507	0.133627
ENSMUST00000066529	15	11839896	11905639	-	6877	1	Npr3|ANP-C|ANPR-C|EF-2|NPR-C|lgj|stri|-|15 A1|15 5.83 cM|protein-coding	6.12	4.412	3.549	2.885	4.855	5.446	3.611	3.547	4.30313	0.0133947	0.0862061	26.9855	24.1836	4.25391	1.21548	0.285732
ENSMUST00000010201	9	107542226	107545706	+	1420	1	Nprl2|2810446G01Rik|G21|NPR2L|Tusc4|-|9|9 F1|protein-coding	8.28	7.628	7.016	7.267	6.71	7.759	7.633	7.35	7.45538	0.969136	1	27.3333	0.391547	7.41146	0.345731	0.0466482
ENSMUST00000020530	11	32231963	32267707	-	2840	1	Nprl3|Aag|CGTHBA|HS-26|HS-40|Mare|Phg|Prox1|m(alpha)RE|-|11 A4|11 18.83 cM|protein-coding	2.58	3.007	2.484	2.851	2.949	2.595	2.337	2.802	2.70063	0.385087	0.651701	19.7952	6.17815	2.67638	0.25473	0.0951771
ENSMUST00000176557	9	58582406	58652878	+	1883	1	Nptn|AW554172|SDR-1|Sdfr1|-|9|9 B|protein-coding	24.909	24.378	28.135	26.832	24.301	22.543	27.351	30.828	26.1596	0.0598991	0.203243	26.5602	11.238	26.2648	2.88474	0.109833
ENSMUST00000039303	8	66697422	66706792	+	2996	1	Npy1r|NPY1-R|Npyr|Y1-R|-|8 B3.1|8 33.15 cM|protein-coding	0.457	0.272	0.679	0.711	0.499	0.406	1.098	0.483	0.575625	0.0771486	0.237648	22.1349	16.9392	0.567797	0.211686	0.211686
ENSMUST00000003947	8	107388225	107403206	-	1542	1	Nqo1|AV001255|Dia4|Dtd|Nmo-1|Nmo1|Nmor1|Ox-1|Ox1|Qr1|-|8 D3|8 54.08 cM|protein-coding	0.946	0.81	0.948	0.709	1.056	0.988	0.997	0.765	0.902375	0.889122	1	27.3333	23.3807	0.899518	0.104282	0.104282
ENSMUST00000220844	13	33964687	33985646	+	946	1	Nqo2|NMO2|Nmor2|Ox2|-|13 A3.3|13 14.01 cM|protein-coding	10.36	10.517	7.62	8.434	8.183	8.491	8.513	9.043	8.89513	0.841001	1	24.0588	23.3866	8.89569	0.519161	0.058361
ENSMUST00000064941	11	98767932	98775333	-	2706	1	Nr1d1|A530070C09Rik|R75201|-|11|11 D|protein-coding	8.9	31.077	31.017	4.704	5.526	46.312	31.877	3.632	20.3806	0.000582357	0.0254968	23.772	6.93758	20.6013	21.0048	1.01958
ENSMUST00000090543	14	18204054	18239127	-	4648	1	Nr1d2|RVR|Rev-erb|-|14|14 A2|protein-coding	1.959	5.339	11.408	4.433	1.987	8.35	11.611	3.581	6.0835	3.521e-05	0.0135414	22.8339	11.0292	6.30132	5.01546	0.795939
ENSMUST00000167197	7	44549652	44553923	-	1925	1	Nr1h2|AI194859|LXR|LXRB|LXRBSV|LXRbeta|NER1|OR-1|RIP15|UR|Unr|Unr2|-|7|7 B3|protein-coding	15.375	14.504	14.058	13.965	12.779	17.579	18.332	15.123	15.2144	0.701707	0.919488	27.3333	1.75178	14.9755	1.75638	0.117284
ENSMUST00000111354	2	91184092	91195151	-	1719	1	Nr1h3|AU018371|LXR|RLD1|Unr1|-|2 E1|2 50.52 cM|protein-coding	11.951	11.388	15.521	15.165	13.071	12.133	15.481	12.653	13.4204	0.157301	0.373047	22.859	14.6829	13.4127	2.07398	0.154628
ENSMUST00000155126	1	171213986	171220701	+	2967	1	Nr1i3|AA209988|AI551208|CAR|CAR-beta|Care2|ESTM32|MB67|-|1 H3|1 79.21 cM|protein-coding	7.134	6.695	6.325	7.587	6.364	5.767	7.615	6.133	6.7025	0.023816	0.117884	19.6457	18.8537	6.68861	0.705652	0.105501
ENSMUST00000105290	10	94148023	94197211	+	3705	1	Nr2c1|4831444H07Rik|80.3|Eenr|TR2|Tr2-11|-|10 C2|10 48.81 cM|protein-coding	1.647	2.125	2.084	1.58	1.815	1.868	1.968	1.786	1.85912	0.0793588	0.242064	24.6886	5.97381	1.85212	0.22212	0.119927
ENSMUST00000113460	6	92091390	92173057	+	7618	1	Nr2c2|TAK1|Tr4|mKIAA4145|-|6|6 D1|protein-coding	1.564	1.736	1.427	1.33	1.595	1.761	1.313	1.335	1.50762	0.00354584	0.0475514	22.9942	4.92326	1.51339	0.222882	0.147274
ENSMUST00000095273	8	70131347	70133739	+	1152	1	Nr2c2ap|2310073E15Rik|-|8|8 B3.3|protein-coding	5.358	4.895	3.779	4.169	4.687	3.369	4.295	3.362	4.23925	0.886979	1	26.3622	21.2058	4.25299	0.2912	0.0684695
ENSMUST00000125176	13	78189733	78196373	-	836	1	Nr2f1|COUP-TF1|COUP-TFI|COUPTFA|EAR-3|EAR3|Erbal3|SVP44|Tcfcoup1|-|13 C1|13 41.38 cM|protein-coding	1.255	1.124	0.817	1.152	0.886	0.632	0.692	0.952	0.93875	0.143389	0.351612	19.8715	1.24167	0.919177	0.164053	0.164053
ENSMUST00000089565	7	70354439	70366735	-	1659	1	Nr2f2|2700033K02Rik|9430015G03Rik|ARP-1|Aporp1|COUP-TF2|COUP-TFII|COUPTFB|EAR3|SVP40|Tcfcoup2|-|7 C|7 38.66 cM|protein-coding	2.841	3.289	3.611	2.733	2.64	3.554	4.129	2.71	3.18838	0.0088608	0.0699943	24.2623	7.87367	3.1808	0.661491	0.207964
ENSMUST00000002466	8	71374127	71381960	-	2211	1	Nr2f6|AV090102|COUP-TF3|EAR2|Erbal2|-|8 B3.3|8 34.43 cM|protein-coding	5.253	3.701	3.27	3.712	3.669	4.35	5.302	4.967	4.278	0.909548	1	23.4558	0.298193	4.27607	0.178096	0.0416495
ENSMUST00000115571	18	39410547	39487245	-	6312	1	Nr3c1|GR|Grl-1|Grl1|-|18 B3|18 21.09 cM|protein-coding	6.183	6.583	7.2	7.021	7.243	6.211	6.925	7.304	6.83375	0.204923	0.438254	27.3333	11.5091	6.86901	0.448535	0.0652984
ENSMUST00000109913	8	76899772	77245012	+	5899	1	Nr3c2|MR|Mlr|-|8 C1|8 36.34 cM|protein-coding	0.992	1.128	1.062	1.208	1.008	1.194	1.055	1.17	1.10213	0.999794	1	27.3333	7.06023	1.10082	0.0241681	0.0219547
ENSMUST00000023779	15	101266846	101274795	+	2464	1	Nr4a1|GFRP1|Gfrp|Hbr-1|Hbr1|Hmr|N10|NGFI-B|NGFIB|NP10|NUR77-1|NUR77-2|TIS1|TR3|nur77|-|15|15 F1|protein-coding	13.795	2.689	15.065	3.549	5.886	19.82	17.671	6.152	10.5784	0.494613	0.757452	21.9074	20.3933	10.9683	4.27292	0.38957
ENSMUST00000112629	2	57106830	57124003	-	3407	1	Nr4a2|HZF-3|NOT|Nurr1|RNR-1|TINOR|TINUR|-|2 C1.1|2 31.66 cM|protein-coding	1.436	1.117	2.201	2.235	1.577	2.221	2.145	1.892	1.853	0.178255	0.403581	19.9875	17.9309	1.85443	0.36484	0.19674
ENSMUST00000153369	4	48049114	48086447	+	5053	1	Nr4a3|AI573420|CHN|CSMF|MINOR|NOR-1|Nor1|TEC|-|4|4 B1|protein-coding	0.419	0.143	2.182	0.095	0.168	1.313	1.265	0.042	0.703375	0.0445537	0.168507	21.3872	13.1366	0.784791	0.910104	0.910104
ENSMUST00000168098	2	38723374	38784515	-	5860	1	Nr6a1|1700113M01Rik|Gcnf|NCNF|RTR|-|2|2 B|protein-coding	0.495	1.052	0.328	0.338	0.522	0.637	0.372	0.315	0.507375	0.0424649	0.163905	22.3313	6.18813	0.518784	0.253105	0.253105
ENSMUST00000035069	9	110621135	110624452	-	1214	1	Nradd|2610311B09Rik|BB104149|NRDD|NRH2|PLAIDD|-|9|9 F2|protein-coding	0.747	0.944	0.798	0.305	0.719	0.82	0.79	0.328	0.681375	0.00719024	0.0624906	24.5146	4.57365	0.675616	0.267261	0.267261
ENSMUST00000095947	19	56320126	56390035	-	5135	1	Nrap|-|-|19 D2|19 51.8 cM|protein-coding	12.453	0.611	4.023	1.025	18.157	3.841	0.225	0.142	5.05963	0.261938	0.510206	26.9855	20.087	5.55696	6.8506	1.2328
ENSMUST00000104999	2	25180758	25183339	+	2581	1	Nrarp|2700054M22Rik|-|2|2 A3|protein-coding	2.943	2.562	1.687	2.29	2.599	2.579	3.268	2.071	2.49988	0.83883	1	27.3333	25.2243	2.46411	0.447955	0.181792
ENSMUST00000196355	3	103058903	103066476	+	1907	1	Nras|AV095280|N-ras|-|3 F2.2|3 45.25 cM|protein-coding	4.085	4.586	3.708	3.06	4.725	4.753	4.143	3.623	4.08537	0.0254434	0.122353	23.9053	3.73277	4.08747	0.766025	0.187408
ENSMUST00000077839	10	67266689	67285305	-	1806	1	Nrbf2|NRBF-2|-|10|10 B5.1|protein-coding	6.402	3.903	5.068	6.35	5.136	5.638	4.114	6.205	5.352	0.388567	0.654688	26.7842	16.993	5.46728	0.998611	0.182652
ENSMUST00000031034	5	31240864	31251566	+	2168	1	Nrbp1|B230344L17Rik|Nrbp|-|5|5 B1|protein-coding	13.275	11.609	10.664	10.503	12.311	11.387	12.689	10.069	11.5634	0.7031	0.919892	27.3333	23.954	11.5177	1.02166	0.0887036
ENSMUST00000228366	15	76085518	76091627	-	3157	1	Nrbp2|BC011468|-|15|15 D3|protein-coding	42.081	44.645	42.27	45.195	33.688	42.439	57.554	52.142	45.0018	0.633261	0.871215	25.3333	10.4179	44.9343	4.99956	0.111264
ENSMUST00000106644	4	109000770	109061161	+	3719	1	Nrd1|2600011I06Rik|AI875733|NRD-C|Nrdc|-|4|4 C7|protein-coding	14.549	13.311	12.613	10.925	14.112	14.099	11.63	11.351	12.8237	0.0503698	0.181309	26.2667	25.5925	12.7546	1.35276	0.106061
ENSMUST00000021596	12	100125452	100159648	-	3691	1	Nrde2|6720454P05Rik|-|12|12 E|protein-coding	1.104	1.183	1.175	0.818	1.19	1.128	0.689	0.722	1.00112	0.388077	0.65415	23.0957	3.234	1.00249	0.185912	0.18545
ENSMUST00000171533	18	33437019	33463747	-	2147	1	Nrep|AI325076|D0H4S114|Harp|P311|PTZ17|SEZ17|-|18|18 B1|protein-coding	11.284	7.041	5.544	6.852	12.425	5.441	7.155	8.209	7.99388	0.167119	0.387804	23.2968	22.271	7.92256	2.84541	0.359153
ENSMUST00000069808	6	30089889	30144855	+	1639	1	Nrf1|C87038|D6Ertd415e|-|6 A3.3|6 12.47 cM|protein-coding	1.801	2.084	1.462	1.809	1.833	1.626	1.83	1.651	1.762	0.599604	0.845164	20.6667	6.89924	1.76221	0.0773334	0.0438844
ENSMUST00000164721	9	55220223	55283625	-	1912	1	Nrg4|AI552600|-|9|9 B|protein-coding	24.671	24.057	36.427	36.26	24.446	26.227	37.009	42.312	31.4261	0.0333901	0.142204	24.1733	13.905	31.4449	8.179	0.260105
ENSMUST00000065668	9	37544492	37552904	-	1446	1	Nrgn|0710001B06Rik|AI838505|NG|NG/RC3|Pss1|R75334|RC3|-|9 A4|9 20.78 cM|protein-coding	1.169	0.721	0.802	1.409	0.988	0.892	1.19	0.945	1.0145	0.255722	0.501827	20.6667	14.788	1.01809	0.0404938	0.0397741
ENSMUST00000121927	16	76287400	76373827	-	7861	1	Nrip1|6030458L20Rik|8430438I05Rik|9630050P12|AA959574|AW456757|RIP140|-|16|16 C3.1|protein-coding	1.407	1.497	1.358	0.554	1.586	1.203	1.177	0.899	1.21013	0.232101	0.473188	23.8198	4.02262	1.21172	0.292275	0.241206
ENSMUST00000120405	6	128399970	128408932	+	1457	1	Nrip2|AW491344|NIX1|-|6|6 F3|protein-coding	1.746	1.518	1.538	1.949	1.544	1.436	2.278	2.065	1.75925	0.0256203	0.122868	21.847	19.1976	1.73928	0.247115	0.142079
ENSMUST00000074259	17	35861318	35865402	+	1459	1	Nrm|2610307M02Rik|AI429796|-|17|17 B1|protein-coding	1.804	1.618	1.154	1.346	1.424	1.33	1.419	0.973	1.3835	0.467806	0.732645	27.0985	23.5538	1.3787	0.184954	0.134151
ENSMUST00000037623	13	36725625	36734477	-	1614	1	Nrn1|0710008J23Rik|Cpg15|Nrn|-|13|13 A3.3|protein-coding	1.003	0.731	0.876	1.068	0.984	0.951	1.754	0.879	1.03075	0.669868	0.89839	20.6667	9.78364	1.01589	0.141734	0.139517
ENSMUST00000185301	12	87443511	87443918	-	407	1	Nrp|-|-|12|12 D2|protein-coding	0.612	0.394	0.664	0.501	0.618	0.422	0.673	0.684	0.571	0.703436	0.920227	23.1635	16.6719	0.568726	0.0899313	0.0899313
ENSMUST00000026917	8	128359284	128503363	+	3564	1	Nrp1|C530029I03|NP-1|NPN-1|Npn1|Nrp|-|8 E2|8 75.78 cM|protein-coding	11.044	13.726	10.228	8.941	10.422	11.897	10.47	8.942	10.7088	0.00317945	0.0450474	26.0819	2.02761	10.5647	1.75678	0.166288
ENSMUST00000063594	1	62703702	62818695	+	6309	1	Nrp2|1110048P06Rik|Np-2|Np2|Npn-2|Npn2|-|1|1 C2|protein-coding	6.817	10.479	5.66	6.008	6.695	8.874	5.35	6.012	6.98688	0.100524	0.280305	22.447	5.92023	7.06582	1.93086	0.273268
ENSMUST00000115165	16	32142795	32165557	-	2386	1	Nrros|E430025L02Rik|Lrcc33|Lrrc33|-|16|16 B2|protein-coding	2.222	2.479	1.272	1.343	2.085	2.152	1.959	1.284	1.8495	0.0470326	0.17447	26.8753	25.0544	1.81555	0.56952	0.31369
ENSMUST00000044752	17	56751325	56757530	-	1018	1	Nrtn|NTN|-|17 D|17 29.49 cM|protein-coding	0.944	0.54	0.702	0.437	0.286	0.519	1.077	1.381	0.73575	0.946854	1	24.2161	19.3312	0.735809	0.00596163	0.00596163
ENSMUST00000073456	13	97129424	97137937	-	2689	1	Nsa2|5730427N09Rik|LNR42|Nsa2p|Tinp1|Yr29|-|13|13 D1|protein-coding	9.036	9.437	9.745	8.75	8.986	8.51	9.885	8.177	9.06575	0.628334	0.867571	24.1733	8.26394	9.06181	0.533708	0.0588964
ENSMUST00000099490	13	55209782	55318325	+	12739	1	Nsd1|AI528500|KMT3B|-|13|13 B1|protein-coding	2.65	3.325	3.094	2.646	3.059	2.928	2.747	2.703	2.894	0.25548	0.50154	22.4168	7.9028	2.90897	0.226873	0.077991
ENSMUST00000066854	5	33843112	33897966	+	6878	1	Nsd2|5830445G22Rik|9430010A17Rik|AW555663|C130020C13Rik|D030027O06Rik|D930023B08Rik|MMSET|Whsc1|Whsc1l|mKIAA1090|-|5|5 B2|protein-coding	0.794	0.968	0.608	0.547	0.87	0.891	0.655	0.623	0.7445	0.00265014	0.0425023	22.7575	5.27856	0.750449	0.189964	0.189964
ENSMUST00000155861	8	25601601	25677214	+	2815	1	Nsd3|6720429E03|A530023P05|AI528490|WHISTLE|Whsc1l1|-|8|8 A2|protein-coding	3.204	3.404	2.981	1.928	3.037	3.251	2.726	2.158	2.83613	0.00132085	0.032274	24.1733	3.56769	2.83286	0.601603	0.212366
ENSMUST00000033715	X	72918557	72958514	+	2153	1	Nsdhl|AI747449|Bpa|H105E3|Str|XAP104|-|X A7.3|X 37.29 cM|protein-coding	5.981	7.347	4.82	9.079	7.806	5.477	4.907	7.977	6.67425	0.515942	0.775797	25.3145	18.939	6.75493	1.43356	0.212224
ENSMUST00000103075	11	103821782	103954056	-	3725	1	Nsf|AI316878|AU020090|AU067812|SKD2|-|11 E1|11 67.54 cM|protein-coding	3.409	4.163	3.494	2.472	3.659	3.729	2.612	3.041	3.32237	0.00156605	0.0344342	22.3322	6.39048	3.3527	0.62584	0.186667
ENSMUST00000028949	2	151494293	151511305	+	1347	1	Nsfl1c|Munc-18c|Stxbp3a|p47|-|2|2 G3|protein-coding	19.939	18.107	17.011	17.317	19.53	18.091	15.043	16.876	17.7393	0.00846478	0.0686046	24.1958	22.8251	17.747	1.70439	0.0960384
ENSMUST00000201363	5	38138543	38159405	-	811	1	Nsg1|Neep21|m234|p21|-|5 B3|5 20.21 cM|protein-coding	0.855	0.763	1.097	0.699	0.816	0.924	1.014	0.948	0.8895	0.782685	0.975649	21.8198	7.4327	0.891397	0.028702	0.028702
ENSMUST00000029910	4	6396207	6454271	-	3446	1	Nsmaf|AA959567|C630007J05|Fan|-|4|4 A1|protein-coding	4.083	4.387	4.086	3.731	4.117	4.773	4.206	3.114	4.06212	0.00592842	0.058438	24.0819	4.96785	4.06031	0.543787	0.133927
ENSMUST00000033006	7	125467640	125491596	-	1105	1	Nsmce1|2510027N19Rik|-|7|7 F3|protein-coding	5.119	5.508	5.148	4.762	5.401	6.269	6.806	3.997	5.37625	0.127601	0.326882	25.253	3.5734	5.32773	0.927168	0.174027
ENSMUST00000079703	15	59374287	59601684	+	1041	1	Nsmce2|1110014D18Rik|AI661537|-|15|15 D1|protein-coding	5.416	5.869	6.549	5.357	5.072	6.265	7.239	6.446	6.02662	0.00514012	0.0552782	27.6329	3.71906	5.92168	0.817266	0.138013
ENSMUST00000094331	7	64867052	64872997	-	5945	1	Nsmce3|5730494G16Rik|AI642138|BB044375|HCA4|Mageg1|Ndnl2|mage-g1|-|7|7 C|protein-coding	0.769	0.798	0.682	0.577	0.866	0.729	0.694	0.567	0.71025	0.187565	0.415519	26.0819	0.183174	0.705032	0.0912288	0.0912288
ENSMUST00000160289	7	130532526	130547381	-	1414	1	Nsmce4a|2410003A14Rik|-|7|7 F3|protein-coding	12.29	13.229	12.721	12.893	12.559	14.637	14.879	12.428	13.2045	0.18123	0.40783	24.1193	7.60355	13.1997	0.881732	0.0667992
ENSMUST00000114386	2	25054468	25062881	+	2658	1	Nsmf|Jacob|Nelf|-|2|2 A3|protein-coding	4.544	4.687	3.892	3.778	3.933	5.282	5.304	3.697	4.38963	0.0389471	0.155706	28.4475	26.2238	4.26746	0.855141	0.200386
ENSMUST00000102494	11	77044292	77078435	-	3101	1	Nsrp1|8030451K07|AI851076|AL022898|Ccdc55|NSpr70|NSrp70|-|11|11 B5|protein-coding	2.897	3.049	3.126	2.766	3.094	3.089	3.235	2.635	2.98637	0.36	0.623431	23.6718	7.32382	2.98937	0.197375	0.0660256
ENSMUST00000109699	13	69612016	69634334	+	2797	1	Nsun2|D13Wsu123e|Misu|-|13 C1|13 35.55 cM|protein-coding	5.927	6.397	6.107	5.253	6.302	5.652	4.969	6.117	5.8405	0.706757	0.923139	20.6667	5.9735	5.82136	0.551959	0.0948161
ENSMUST00000063089	16	62732444	62786777	-	3802	1	Nsun3|6720484A09Rik|AU022521|-|16|16 C1.3|protein-coding	1.296	1.553	1.768	1.793	1.347	1.515	1.43	1.678	1.5475	0.420546	0.687088	27.3333	8.57137	1.54582	0.204863	0.132527
ENSMUST00000030475	4	116032842	116053876	-	2428	1	Nsun4|2310010O12Rik|2810405F18Rik|AI507900|Shtap|-|4|4 D1|protein-coding	4.403	4.159	3.933	3.678	3.891	3.835	3.204	3.824	3.86587	0.457843	0.723726	22.9668	1.1138	3.86083	0.236619	0.0612871
ENSMUST00000000940	5	135369953	135376798	+	2224	1	Nsun5|9830109N13Rik|AI326939|Nol1r|Wbscr20|Wbscr20a|-|5|5 G2|protein-coding	2.695	2.51	2.801	3.516	3.04	2.447	3.382	3.477	2.9835	0.0113207	0.079433	22.848	17.2608	2.96662	0.454798	0.153305
ENSMUST00000114715	2	14996296	15054873	-	1561	1	Nsun6|4933403D21Rik|4933414E04Rik|NOPD1|-|2|2 A2|protein-coding	0.923	1.021	0.814	0.819	1.297	1.227	0.946	0.935	0.99775	0.225607	0.465127	25.4188	1.28853	0.991095	0.165414	0.165414
ENSMUST00000106530	11	115490420	115491815	-	827	1	Nt5c|Dnt|Dnt1|Umph-2|Umph2|-|11|11 E2|protein-coding	5.979	4.948	4.919	5.041	6.144	6.06	6.461	4.426	5.49725	0.834507	1	27.3333	23.405	5.47626	0.745816	0.136191
ENSMUST00000172239	19	46887828	47015153	-	3113	1	Nt5c2|2010002I23Rik|CnII|Gm9751|Gmp|Nt5b|Pnt5|cN-II|-|19|19 C3|protein-coding	4.205	4.05	3.859	3.946	4.102	3.942	3.947	3.272	3.91537	0.37751	0.644152	27.2144	23.4198	3.91073	0.184054	0.0470638
ENSMUST00000101367	6	56882400	56901886	-	1500	1	Nt5c3|1600024P05Rik|2610206B05Rik|3110004A18Rik|AI842776|Nt5c3a|Nt5y|P5'N-1|P5N-1|PN-1|PN-I|PSN1|UMPH|Umph-1|Umph1|cN-III|lupin|p36|-|6|6 B3|protein-coding	4.909	4.103	4.132	3.866	5.24	3.529	4.395	3.899	4.25913	0.920636	1	26.1733	20.5847	4.28001	0.3567	0.083341
ENSMUST00000092688	11	100429353	100441089	-	1382	1	Nt5c3b|2610037D24Rik|AI841843|C330027I04Rik|Nt5c3l|-|11|11 D|protein-coding	4.286	3.931	4.496	3.486	3.801	3.999	3.911	3.935	3.98062	0.971002	1	28.0116	27.7055	3.95438	0.174324	0.0440837
ENSMUST00000047885	10	34303609	34418552	-	2720	1	Nt5dc1|6030401B09Rik|AW987726|Nt5c2l1|-|10|10 B1|protein-coding	2.243	3.181	2.734	2.847	2.72	3.021	2.563	2.599	2.7385	0.500044	0.762721	23.6041	7.00316	2.74228	0.208529	0.0760422
ENSMUST00000090212	14	31134853	31139121	+	1382	1	Nt5dc2|2510015F01Rik|-|14|14 B|protein-coding	1.519	1.476	1.035	0.657	1.398	1.386	1.322	1.622	1.30187	0.823934	1	24.7919	0.147705	1.30056	0.270291	0.207827
ENSMUST00000099396	10	86779005	86838389	+	5925	1	Nt5dc3|AU040402|AW540062|C630002B14Rik|TU12B1-TY|-|10|10 C1|protein-coding	1.615	0.9	0.751	0.675	1.528	1.146	0.933	0.483	1.00387	0.0529178	0.187612	27.3333	22.7386	1.00073	0.420976	0.420668
ENSMUST00000102695	11	59848073	59876533	+	1297	1	Nt5m|2010013E09Rik|AI846937|dNT-2|-|11|11 B1.3|protein-coding	6.967	6.407	5.195	6.942	6.071	5.815	6.092	7.577	6.38325	0.096352	0.273393	21.581	1.84521	6.31924	0.72689	0.115028
ENSMUST00000023362	16	13819251	13835451	+	1156	1	Ntan1|PNAA|PNAD|-|16 A1|16 9.64 cM|protein-coding	23.234	22.428	20.303	25.644	19.7	20.931	21.888	26.915	22.6304	0.570608	0.821018	21.0278	17.6166	22.5771	1.61128	0.0713677
ENSMUST00000112244	6	126101412	126166715	-	1394	1	Ntf3|AI316846|AI835689|HDNF|NGF-2|Nt3|Ntf-3|-|6 F3|6 60.45 cM|protein-coding	1.161	1.676	1.696	1.867	1.462	1.503	2.34	1.306	1.62637	0.413236	0.679962	22.5737	12.3628	1.64113	0.362828	0.221084
ENSMUST00000047611	17	24632682	24638837	+	1068	1	Nthl1|Nth1|Octs3|-|17|17 A3.3|protein-coding	1.432	1.481	0.833	1.145	1.536	1.507	1.326	1.478	1.34225	0.217023	0.453687	23.0666	2.18938	1.34064	0.310242	0.231414
ENSMUST00000041830	2	30807826	30823033	+	1380	1	Ntmt1|2610205E22Rik|AL033331|AL033332|Mettl11a|NTM1A|-|2|2 B|protein-coding	3.287	2.475	2.418	2.981	2.368	2.982	3.508	3.027	2.88075	0.926421	1	20.6667	1.77415	2.86347	0.128883	0.0450092
ENSMUST00000021284	11	68209364	68386826	-	5725	1	Ntn1|AI561871|BC019633|Netrin-1|-|11|11 B3|protein-coding	0.777	0.621	0.516	0.375	0.841	0.59	0.484	0.371	0.571875	0.174985	0.39923	26.46	23.8387	0.569127	0.161191	0.161191
ENSMUST00000020204	10	93641049	93747207	+	3627	1	Ntn4|-|-|10|10 C2|protein-coding	1.491	1.027	0.981	0.73	1.332	1.158	1.221	0.614	1.06925	0.22762	0.467367	27.3333	23.9269	1.05662	0.287706	0.272288
ENSMUST00000048455	2	29194821	29248040	-	1753	1	Ntng2|2610016D08Rik|Lmnt2|-|2 B|2 19.57 cM|protein-coding	0.944	0.922	0.674	1.048	1.034	0.869	1.216	1.165	0.984	0.675961	0.903553	20.3436	4.43007	0.972798	0.099849	0.099849
ENSMUST00000034313	8	125734203	125748235	+	1146	1	Ntpcr|2310079N02Rik|AI449709|-|8|8 E2|protein-coding	2.204	1.7	1.997	1.52	1.928	2.283	1.913	1.632	1.89712	0.649211	0.881903	27.3333	25.4279	1.87596	0.249252	0.132867
ENSMUST00000224402	13	58807878	58878749	+	2259	1	Ntrk2|GP145-TrkB/GP95-TrkB|Tkrb|trk-B|trkB|-|13 B1|13 31.2 cM|protein-coding	16.196	17.561	15.532	9.276	14.1	16.018	10.203	9.892	13.5972	0.0163319	0.0954509	23.4131	4.7304	13.6531	3.09236	0.226496
ENSMUST00000039438	7	78300690	78577982	-	3950	1	Ntrk3|AW125844|Ntrk3_tv3|TrkC|-|7 D2|7 44.01 cM|protein-coding	40.712	43.662	28.538	35.202	30.733	41.895	36.699	45.676	37.8896	0.994694	1	24.6667	0.520092	37.8742	2.89875	0.0765362
ENSMUST00000020040	10	102481756	102490486	-	1241	1	Nts|5033428E16Rik|NMN-125|NN|NT|NT/N|NTS1|-|10|10 D1|protein-coding	0.903	1.783	0.73	0.657	0.661	1.316	1.803	1.005	1.10725	0.0107215	0.0770724	28.6604	28.3975	1.00182	0.605491	0.604388
ENSMUST00000020220	10	84370905	84440597	-	5545	1	Nuak1|AU014801|AW494241|B230104P22Rik|Omphk1|-|10|10 C1|protein-coding	1.514	1.102	0.808	0.645	1.885	1.236	0.728	0.859	1.09713	0.0240095	0.118435	24.1733	23.613	1.09851	0.538289	0.490018
ENSMUST00000068825	5	24685824	24710378	+	3240	1	Nub1|4931404D21Rik|6330412F12Rik|BS4|NY-REN-18|-|5|5 A3|protein-coding	7.148	6.898	7.141	5.553	6.714	7.726	6.87	6.124	6.77175	0.0362928	0.14883	26.46	1.26759	6.70144	0.753573	0.112449
ENSMUST00000023146	16	10411948	10424428	+	2100	1	Nubp1|-|-|16 A1|16 5.61 cM|protein-coding	1.575	1.998	1.869	1.897	1.979	1.761	1.725	1.497	1.78763	0.935904	1	19.9635	11.3039	1.80121	0.108165	0.0600513
ENSMUST00000044252	17	24882612	24886348	-	1414	1	Nubp2|D17Wsu11e|-|17 A3.3|17 12.53 cM|protein-coding	6.176	7.149	7.383	7.141	5.849	6.497	8.043	7.794	7.004	0.0229073	0.115367	26.9855	7.31698	6.95613	0.876211	0.125962
ENSMUST00000040090	12	52097737	52312744	+	2966	1	Nubpl|2410170E07Rik|-|12|12 C1|protein-coding	1.541	1.476	1.65	1.593	1.396	1.644	1.704	1.802	1.60075	0.417557	0.684163	23.9926	11.6107	1.60076	0.0958734	0.0598924
ENSMUST00000033096	7	45493108	45510326	-	2086	1	Nucb1|B230337F23Rik|C77483|Calnuc|MTEST82|Nucb|-|7|7 B3|protein-coding	31.063	28.006	29.099	28.298	30.5	29.411	28.492	29.646	29.3144	0.564479	0.816011	26.3622	21.0828	29.3632	0.980354	0.0333872
ENSMUST00000032895	7	116504369	116540584	+	1658	1	Nucb2|AI607786|Calnuc|Nefa|Nesfatin-1|-|7|7 F1|protein-coding	2.21	2.544	2.549	1.654	2.626	1.6	2.626	1.632	2.18012	0.989991	1	22.708	6.01826	2.18626	0.149682	0.068465
ENSMUST00000062264	1	131910556	131936321	+	5985	1	Nucks1|2700010L10Rik|8430423A01Rik|AI647518|C78391|Nucks|-|1|1 E4|protein-coding	3.783	4.391	3.388	2.953	4.364	4.02	3.378	4.073	3.79375	0.0099934	0.0743139	21.7224	6.41718	3.8181	0.603408	0.158039
ENSMUST00000030665	4	133532542	133545996	-	1301	1	Nudc|SIG-92|Silg92|-|4|4 D2.3|protein-coding	18.539	14.862	17.026	14.099	16.315	16.644	18.594	13.691	16.2213	0.86671	1	28.5741	24.0949	16.0913	1.43038	0.0888915
ENSMUST00000038719	15	44376071	44428307	-	2581	1	Nudcd1|4921532K09Rik|AA407246|AW260430|AW556235|CML66-L|Cml66|-|15|15 B3.2|protein-coding	1.668	1.914	2.229	1.909	2.082	2.418	2.153	1.619	1.999	0.0256782	0.122894	21.6114	10.7019	2.02944	0.291596	0.143683
ENSMUST00000020578	11	40733667	40740046	+	1570	1	Nudcd2|-|-|11 A5|11 24.41 cM|protein-coding	4.611	6.016	6.753	5.676	5.613	5.852	6.565	5.161	5.78087	0.00402241	0.0499677	23.0469	10.7916	5.80986	0.823435	0.141731
ENSMUST00000066496	11	6105691	6200415	-	3916	1	Nudcd3|AI427847|BC024322|mKIAA1068|-|11|11 A1|protein-coding	4.724	5.546	4.232	3.955	5.109	4.733	4.619	4.305	4.65288	0.0374161	0.15173	22.6498	5.63507	4.6719	0.521893	0.111709
ENSMUST00000110826	5	140332395	140337808	+	599	1	Nudt1|Mth1|-|5|5 G2|protein-coding	3.563	3.616	3.104	2.815	2.828	3.301	2.796	2.435	3.05725	0.0387817	0.15541	25.1552	2.05473	3.04551	0.323594	0.106253
ENSMUST00000025065	17	58999618	59013372	-	4100	1	Nudt12|0610016O18Rik|-|17|17 D|protein-coding	6.455	6.388	5.697	7.176	6.565	6.306	4.983	8.058	6.4535	0.40968	0.67662	23.5532	21.4209	6.43865	0.829173	0.128781
ENSMUST00000022343	14	20294722	20317578	+	2477	1	Nudt13|4933433B15Rik|-|14|14 A3|protein-coding	11.755	13.664	10.983	12.596	10.53	12.605	12.065	12.92	12.1398	0.998941	1	27.3333	6.25599	12.1115	0.371321	0.0306585
ENSMUST00000002881	12	112934755	112942117	-	725	1	Nudt14|1110030M18Rik|UGPPase|-|12|12 F1|protein-coding	3.95	3.921	3.989	3.706	3.45	3.795	4.431	3.695	3.86713	0.265536	0.514262	28.4552	1.07825	3.81219	0.329264	0.0863713
ENSMUST00000043813	14	73518877	73548242	-	3570	1	Nudt15|6530403O17|A730068G11Rik|MTH2|-|14|14 D3|protein-coding	0.932	1.047	0.93	0.815	1.064	1.304	0.627	1.423	1.01775	0.756261	0.958195	20.6667	0.293055	1.02573	0.0650887	0.0634559
ENSMUST00000035179	9	105129332	105131824	-	1626	1	Nudt16|2310041H06Rik|2810047L04Rik|2900006H04Rik|AI851783|-|9|9 F1|protein-coding	2.319	2.615	2.023	1.835	2.262	2.44	2.603	2.667	2.3455	0.773607	0.9701	27.3333	3.36826	2.32225	0.179431	0.077266
ENSMUST00000050881	16	4939122	4941016	+	1324	1	Nudt16l1|1110001K21Rik|5330437I08Rik|Sdos|-|16 A1|16 2.48 cM|protein-coding	8.128	8.683	7.813	6.661	8.365	8.739	10.107	7.743	8.27987	0.261406	0.509515	27.3333	27.1902	8.13702	1.19014	0.146262
ENSMUST00000029742	3	96706168	96708539	-	1024	1	Nudt17|2410015C20Rik|-|3|3 F2.1|protein-coding	1.251	1.466	1.521	0.964	1.241	1.439	1.353	1.256	1.31137	0.142785	0.350604	26.4899	4.08413	1.29106	0.194238	0.150449
ENSMUST00000228768	14	70578092	70580281	+	1573	1	Nudt18|BC036718|-|14|14 D2|protein-coding	9.838	13.152	11.173	11.767	11.676	12.329	14.208	12.031	12.0218	0.599932	0.845288	25.253	6.67592	11.9698	0.99357	0.0830064
ENSMUST00000040962	7	35547185	35556304	-	2293	1	Nudt19|D7Rp2|D7Rp2-r|D7Rp2-s|D7Rp2e|RP2-r|RP2-s|-|7 B2|7 21.37 cM|protein-coding	7.082	7.318	7.983	7.353	7.433	7.253	7.642	8.93	7.62425	0.176522	0.40139	27.3333	8.62564	7.6213	0.453239	0.05947
ENSMUST00000030154	4	41465151	41480926	+	840	1	Nudt2|2310051L06Rik|AA939917|APAH1|-|4|4 A5|protein-coding	7.75	7.396	8.702	8.117	8.176	8.291	8.953	7.2	8.07313	0.233656	0.4756	19.4099	17.1587	8.11989	0.633652	0.0780371
ENSMUST00000034204	8	94015496	94037031	-	4997	1	Nudt21|25kDa|3110048P04Rik|5730530J16Rik|AU014860|AW549947|Cpsf5|-|8|8 C5|protein-coding	1.096	1.457	1.31	1.272	1.615	1.487	1.331	1.186	1.34425	0.680512	0.907569	20.9219	7.07488	1.34865	0.168404	0.124869
ENSMUST00000041686	19	6993018	6996037	-	989	1	Nudt22|0610006K04Rik|AI851793|AW545547|-|19|19 A|protein-coding	2.158	2.411	2.506	2.492	2.622	2.894	2.986	2.722	2.59888	0.22741	0.467257	21.2399	10.4864	2.6145	0.135504	0.0518282
ENSMUST00000025050	17	27579382	27623495	-	2214	1	Nudt3|1110011B09Rik|AA960325|Dipp|Dipp1|-|17|17 A3.3|protein-coding	14.405	11.917	13.838	12.854	14.643	14.502	13.03	15.593	13.8477	0.881233	1	26.1733	21.1811	13.8803	0.686819	0.0494816
ENSMUST00000020217	10	95547007	95564146	-	3201	1	Nudt4|4933436C10Rik|DIPP-2|DIPP2|DIPP2alpha|DIPP2beta|HDCMB47P|-|10|10 C2|protein-coding	21.499	20.231	13.438	19.048	26.437	25.432	16.037	19.088	20.1513	0.0119553	0.0817796	25.1267	22.5818	20.2681	5.98162	0.295124
ENSMUST00000026927	2	5845019	5871895	+	4745	1	Nudt5|-|-|2|2 A1|protein-coding	5.424	5.464	4.903	5.709	5.17	5.068	5.371	6.171	5.41	0.345999	0.608293	21.7197	20.4245	5.37592	0.350124	0.0651282
ENSMUST00000099130	3	37404986	37419590	-	1061	1	Nudt6|Asfgf2b|-|3|3 B|protein-coding	6.471	6.384	6.65	8.382	5.987	8.196	7.519	8.75	7.29237	0.920658	1	23.9053	15.9729	7.29118	0.399712	0.0548214
ENSMUST00000147605	8	114133641	114152306	+	959	1	Nudt7|1300007B24Rik|2210404C19Rik|-|8|8 E1|protein-coding	30.102	42.023	37.129	41.614	33.85	40.374	35.359	43.397	37.981	0.949549	1	28.6171	5.69194	37.8221	2.76971	0.0732299
ENSMUST00000025802	19	4000580	4002103	+	780	1	Nudt8|2310039H17Rik|-|19|19 A|protein-coding	16.738	14.459	17.398	22.471	14.556	18.03	22.992	22.461	18.6381	0.0404963	0.158786	22.2311	17.4774	18.494	3.01732	0.163151
ENSMUST00000031250	5	104046869	104065379	+	1473	1	Nudt9|1190002C07Rik|ADPR-PPase|AI462474|-|5|5 E5|protein-coding	16.193	16.457	17.789	17.546	16.593	17.794	18.366	16.423	17.1451	0.0226456	0.114751	22.1945	12.6364	17.1968	0.939341	0.054623
ENSMUST00000022586	14	76110891	76137379	+	3955	1	Nufip1|Nufip|-|14|14 D3|protein-coding	0.872	1.174	1.012	0.754	1.014	0.848	1.089	0.996	0.969875	0.723373	0.934648	28.6171	1.25447	0.948519	0.127451	0.127451
ENSMUST00000100802	11	77686155	77712741	+	5151	1	Nufip2|1110001M19Rik|9530056D24Rik|AI256692|AI461731|PIG1|mKIAA1321|-|11|11 B5|protein-coding	2.396	2.04	2.428	1.896	3.008	2.373	2.356	2.055	2.319	0.955155	1	27.3333	22.4237	2.31957	0.237119	0.102225
ENSMUST00000084852	7	101969821	102014964	+	7131	1	Numa1|6720401E04Rik|AA764025|AL022610|AU014979|NuMA|-|7|7 E2|protein-coding	9.82	10.57	6.415	7.049	8.835	9.687	6.475	7.402	8.28163	0.0603439	0.20397	23.7362	1.19679	8.2799	2.008	0.242515
ENSMUST00000085215	12	83794071	83921844	-	3443	1	Numb|Nb|-|12|12 D1|protein-coding	4.841	6.099	5.015	4.838	4.931	4.843	5.624	4.307	5.06225	0.279746	0.530469	25.4313	4.40144	5.02883	0.524519	0.104302
ENSMUST00000079258	7	27258725	27282141	+	2741	1	Numbl|nbl|-|7|7 A3|protein-coding	1.194	0.661	0.632	0.453	0.855	0.91	0.9	0.634	0.779875	0.277565	0.528069	27.3333	25.1263	0.762661	0.222571	0.222571
ENSMUST00000064848	10	117750621	117792705	-	3059	1	Nup107|AW541137|C76801|-|10|10 D2|protein-coding	0.977	1.15	0.831	0.684	1.086	1.104	0.796	0.815	0.930375	0.000326024	0.0238038	22.9713	4.96221	0.936007	0.21294	0.21294
ENSMUST00000044795	8	123897123	123949265	-	5757	1	Nup133|mermaid|-|8|8 E2|protein-coding	1.455	1.171	0.963	0.891	1.363	1.188	0.859	0.968	1.10725	0.0120335	0.0819256	24.1733	23.6096	1.10792	0.261996	0.236474
ENSMUST00000021803	13	46679905	46727940	-	6066	1	Nup153|B130015D15Rik|C88147|-|13|13 A5|protein-coding	2.099	2.424	1.988	1.414	2.365	2.458	1.789	1.659	2.0245	0.000532145	0.0252814	22.7283	5.76594	2.04217	0.468731	0.229526
ENSMUST00000163765	15	8109273	8161247	+	7763	1	Nup155|D930027M19Rik|mKIAA0791|-|15|15 A1|protein-coding	0.715	0.884	0.669	0.463	0.834	0.794	0.657	0.596	0.7015	0.00120569	0.0315792	22.9994	5.31247	0.706298	0.161344	0.161344
ENSMUST00000057481	2	90677215	90736328	+	5611	1	Nup160|160kDa|2810011M03Rik|AA414952|AU020188|Gtl-13|Gtl1-13|Gtl13|mKIAA0197|-|2|2 E1|protein-coding	0.656	0.619	0.521	0.436	0.778	0.674	0.629	0.534	0.605875	0.279375	0.530202	27.3333	23.0463	0.603798	0.121714	0.121714
ENSMUST00000064447	2	30286397	30344266	+	5623	1	Nup188|BC025526|U89435|mKIAA0169|-|2|2 B|protein-coding	2.92	2.848	2.009	1.885	2.685	2.689	2.355	1.932	2.41537	0.0129012	0.0850224	26.7765	25.6931	2.38152	0.47682	0.200216
ENSMUST00000043815	6	35177430	35247596	+	6327	1	Nup205|3830404O05Rik|AV248391|mKIAA0225|-|6|6 B1|protein-coding	1.704	1.625	1.098	1.338	1.546	1.574	1.155	1.314	1.41925	0.0429625	0.16469	23.9053	23.8564	1.41887	0.277163	0.195341
ENSMUST00000065398	2	31974436	32052371	+	6534	1	Nup214|BC039282|CAN|D2H9S46E|-|2 B|2 21.97 cM|protein-coding	1.625	1.705	1.141	0.953	1.375	1.466	1.048	1.165	1.30975	0.0342368	0.144514	23.1563	4.39746	1.31497	0.268657	0.204307
ENSMUST00000028382	2	80638816	80658902	+	1542	1	Nup35|2310006I24Rik|35kDa|5330402E05Rik|MP44|NO44|-|2|2 C3|protein-coding	1.719	1.264	1.556	1.718	1.905	1.282	1.313	1.617	1.54675	0.0152723	0.0920697	27.5338	15.7642	1.59099	0.310808	0.195354
ENSMUST00000052355	10	88146992	88178390	+	1248	1	Nup37|2410003L22Rik|2810039M17Rik|-|10|10 C1|protein-coding	1.71	2.131	2.025	1.574	1.75	1.611	1.232	2.151	1.773	0.92591	1	20.6667	13.8969	1.75739	0.138772	0.0789645
ENSMUST00000040135	10	7667503	7678881	+	1271	1	Nup43|2610016K01Rik|2610529I12Rik|AA409950|p42|-|10|10 A1|protein-coding	1.413	1.479	1.263	0.875	1.676	1.314	1.425	0.991	1.3045	0.508458	0.770065	24.3622	2.77615	1.3021	0.247159	0.189816
ENSMUST00000165443	15	84923411	84942963	+	4751	1	Nup50|1700030K07Rik|AI413123|Npap60|-|15 E2|15 40.25 cM|protein-coding	1.98	1.911	2.254	1.872	2.443	2.187	1.919	1.798	2.0455	0.972469	1	20.6667	13.1737	2.05435	0.0704321	0.0342843
ENSMUST00000038514	5	92415540	92435219	-	2329	1	Nup54|3110079L04Rik|54kDa|-|5|5 E2|protein-coding	5.293	6.87	6.475	4.168	5.54	6.487	4.955	5.336	5.6405	0.0500503	0.180801	22.6228	6.68767	5.69117	1.01789	0.178855
ENSMUST00000057195	7	44816088	44830812	+	2719	1	Nup62|D7Ertd649e|Nupc1|p62|-|7 B3|7 28.93 cM|protein-coding	6.836	4.186	3.81	4.048	4.808	4.63	4.216	5.161	4.71188	0.497017	0.760327	23.8198	22.1947	4.70667	0.890202	0.189136
ENSMUST00000021085	11	115564434	115583985	+	2193	1	Nup85|Pcnt1|frount|-|11|11 E2|protein-coding	3.78	3.842	2.884	3.177	3.765	3.613	3.908	3.284	3.53163	0.583573	0.832808	27.3333	24.5147	3.50698	0.404976	0.115477
ENSMUST00000108530	11	70943102	70969954	-	2356	1	Nup88|Nup84|Prei2|-|11 B4|11 43.21 cM|protein-coding	9.331	10.557	8.937	9.083	10.194	10.275	8.568	10.048	9.62412	0.00844605	0.0685422	21.7224	5.5523	9.64033	0.990075	0.102701
ENSMUST00000079961	8	94214564	94314860	+	2664	1	Nup93|2410008G02Rik|-|8|8 C5|protein-coding	1.843	1.816	1.312	1.328	1.753	1.572	1.349	1.454	1.55337	0.0180996	0.100726	22.8342	2.10932	1.54967	0.27285	0.17607
ENSMUST00000210682	7	102119398	102210176	-	6629	1	Nup98|4732457F17|AI849286|Nup96|-|7 E2|7 54.71 cM|protein-coding	2.627	2.512	2.507	1.766	2.501	2.307	2.221	1.969	2.30125	0.559248	0.813137	24.2667	3.24661	2.29943	0.228783	0.0994956
ENSMUST00000041905	14	60218078	60251507	-	3884	1	Nupl1|1700017F11Rik|Nup58|mKIAA0410|-|14|14 D1|protein-coding	1.745	2.098	1.78	1.479	2.334	2.049	1.795	1.591	1.85887	0.160898	0.378843	23.3435	4.45182	1.86453	0.320266	0.171767
ENSMUST00000049887	5	24164963	24184013	+	2901	1	Nupl2|AV116043|CG1|NLP-1|Nlp1|-|5|5 A3|protein-coding	1.318	1.094	1.134	1.105	1.09	0.948	1.364	1.275	1.166	0.528194	0.786051	21.6214	18.7494	1.15667	0.124127	0.107314
ENSMUST00000032961	7	126623249	126625676	-	824	1	Nupr1|2310032H04Rik|Com1|p8|-|7|7 F3|protein-coding	42.935	30.783	21.406	42.451	34.575	28.307	29.266	40.109	33.729	0.00890133	0.0700798	22.3227	22.2385	33.1453	8.48169	0.255894
ENSMUST00000195766	5	129908540	129911281	+	623	1	Nupr1l|1810010E01Rik|4930579G22Rik|Nupr2|-|5 G1.3|5|protein-coding	0.657	0.46	0.408	0.684	0.552	0.907	0.611	0.724	0.625375	0.978056	1	27.3333	24.7344	0.620374	0.0747132	0.0747132
ENSMUST00000023830	10	52417547	52440183	+	4596	1	Nus1|1600027K07Rik|AU019165|AW538011|BC003223|D10Ertd438e|-|10 B3|10 26.64 cM|protein-coding	4.342	5.135	5.594	5.212	5.062	6.35	6.161	5.217	5.38413	0.012526	0.0835527	22.3717	11.0939	5.42381	0.600046	0.110632
ENSMUST00000212042	8	105860983	105878979	+	636	1	Nutf2|2700067I02Rik|AI115459|AI413596|AW546000|Ntf2|Ntf3|PP15|-|8 D3|8 53.05 cM|protein-coding	8.194	7.028	7.67	6.729	7.99	5.871	5.218	6.068	6.846	0.67103	0.89924	27.246	16.725	6.93414	0.67788	0.0977598
ENSMUST00000027797	1	181087138	181144204	-	9347	1	Nvl|1200009I24Rik|-|1|1 H4|protein-coding	1.077	1.104	0.915	0.94	1.184	0.903	0.787	0.938	0.981	0.0355694	0.147424	22.5233	2.05539	0.977064	0.141178	0.141178
ENSMUST00000010241	19	8757073	8770922	+	2285	1	Nxf1|Mex67|Mvb1|Tap|-|19 A|19 5.5 cM|protein-coding	14.486	14.381	13.22	13.695	14.837	12.482	15.237	10.836	13.6467	0.998544	1	23.3333	5.5545	13.6534	0.271282	0.0198692
ENSMUST00000021204	11	76257198	76399140	-	2740	1	Nxn|l11Jus13|-|11 B5|11 45.92 cM|protein-coding	3.467	2.397	1.351	1.501	3.081	1.798	1.928	1.486	2.12613	0.102119	0.283247	26.3622	22.538	2.13849	0.741591	0.346783
ENSMUST00000215780	9	48162115	48399528	+	2854	1	Nxpe4|C130036J11|D930028F11Rik|Fam55d|-|9|9 A5.3|protein-coding	2.549	3.048	2.756	2.558	2.592	2.638	3.899	2.444	2.8105	0.466668	0.731858	25.6943	5.17724	2.7769	0.454088	0.163523
ENSMUST00000047177	2	148672626	148676027	+	953	1	Nxt1|1110001N02Rik|-|2|2 G3|protein-coding	1.866	2.971	2.234	2.139	2.402	2.294	3.131	1.6	2.32963	0.569855	0.820492	24.2667	6.88215	2.32393	0.464371	0.199822
ENSMUST00000112914	X	142228177	142239692	+	2477	1	Nxt2|6330587F24Rik|AI787442|P15-2|-|X|X F2|protein-coding	2.549	3.747	3.331	3.04	3.224	3.555	2.723	3.544	3.21412	0.746808	0.952232	24.6667	4.45914	3.20866	0.193726	0.0603759
ENSMUST00000168479	14	55854017	55874736	+	7496	1	Nynrin|AA409373|C80530|mKIAA1305|-|14|14 C3|protein-coding	0.591	0.792	0.462	0.452	0.531	0.628	0.565	0.504	0.565625	0.0489029	0.178763	27.1636	27.0906	0.552349	0.118411	0.118411
ENSMUST00000034512	9	43221235	43239911	-	2519	1	Oaf|AL024221|D130038B21Rik|D9Ucla1|-|9 A5.1|9 24.24 cM|protein-coding	4.399	4.991	3.943	2.832	4.229	4.501	4.43	3.364	4.08613	0.00613981	0.0593862	27.7587	26.3604	3.98119	0.864669	0.217189
ENSMUST00000046651	17	48410080	48417266	+	1124	1	Oard1|AI314976|AW558560|-|17|17 C|protein-coding	6.868	7.679	7.662	8.192	8.229	9.879	8.533	7.493	8.06687	0.669568	0.89834	21.8828	10.4254	8.124	0.608618	0.0749161
ENSMUST00000183291	5	120812638	120824163	+	1826	1	Oas1b|Flv|L1|Mmu-L1|Oas1|Oias-2|Oias2|Wnv|-|5 F|5 60.64 cM|protein-coding	0.575	0.873	0.4	0.731	0.957	0.76	0.609	0.654	0.694875	0.599195	0.844806	20.9887	3.62133	0.681489	0.149928	0.149928
ENSMUST00000053909	5	120730333	120749853	-	3848	1	Oas2|Oasl11|-|5 F|5 60.64 cM|protein-coding	0.851	0.703	0.529	0.636	1.1	0.527	0.605	0.448	0.674875	0.462759	0.72799	26.6627	20.5725	0.686798	0.194719	0.194719
ENSMUST00000031542	5	114896936	114912234	+	3112	1	Oasl2|M1204|Mmu-OASL|Oasl|-|5|5 F|protein-coding	1.709	1.956	0.878	1.238	2.037	1.563	1.629	1.342	1.544	0.243451	0.487366	23.8198	1.05245	1.54374	0.452109	0.292866
ENSMUST00000084500	7	132557478	132576398	-	2133	1	Oat|AI194874|rhg|-|7 F3|7 76.3 cM|protein-coding	18.104	15.685	14.751	14.723	20.429	17.344	15.988	14.668	16.4615	0.0903494	0.263464	27.3333	21.8745	16.5073	2.34731	0.142198
ENSMUST00000177850	10	80826683	80828957	+	697	1	Oaz1|AZ-1|AZ1|Antizyme|ODC-Az|Oaz|-|10 C1|10 39.72 cM|protein-coding	91.614	72.076	87.591	81.154	78.808	82.137	98.333	77.691	83.6755	0.280456	0.531465	19.3872	18.8611	83.6329	9.16818	0.109624
ENSMUST00000153700	9	65676548	65690300	+	1832	1	Oaz2|AZ-2|AZ2|Oaz2-ps|Sez15|-|9|9 C|protein-coding	16.166	11.768	14.277	14.209	17.133	12.303	14.875	14.717	14.431	0.613253	0.856045	25.9926	18.4664	14.5609	1.58593	0.108917
ENSMUST00000047441	11	58994256	59136375	-	23968	1	Obscn|BC046431|Gm878|UNC89|-|11|11 B1.3|protein-coding	4.349	0.819	0.798	0.491	4.842	1.274	0.253	0.136	1.62025	0.0852642	0.254274	26.6627	20.6951	1.73653	1.98898	1.14537
ENSMUST00000110051	8	71371298	71374382	+	2174	1	Ocel1|9430098E02Rik|AI326022|AI593544|-|8|8 B3.3|protein-coding	3.322	3	2.631	3.596	2.763	3.164	3.732	3.965	3.27162	0.843147	1	22.9887	17.4431	3.2605	0.312301	0.0957832
ENSMUST00000202250	5	73292807	73306780	+	785	1	Ociad1|6030432N09Rik|AI481327|AW557942|Asrij|B230209J16Rik|BB021357|Emi2|Imi2|OCIA|TPA018|-|5|5 C3.2|protein-coding	51.05	52.374	53.279	53.647	49.914	46.879	49.139	61.615	52.2371	0.366956	0.631187	27.3333	10.0669	52.3983	4.22918	0.0807122
ENSMUST00000201908	5	73322213	73338948	-	2367	1	Ociad2|1810027I20Rik|-|5|5 C3.2|protein-coding	0.894	0.552	0.638	0.525	1.18	0.469	0.551	0.501	0.66375	0.673617	0.901779	26.6627	20.2413	0.678277	0.212228	0.212228
ENSMUST00000001202	X	47912387	47965868	+	5206	1	Ocrl|9530014D17Rik|BB143339|OCRL1|-|X|X A5|protein-coding	1.565	1.62	1.398	1.064	1.591	1.593	1.263	1.355	1.43112	0.00172516	0.0359138	22.6243	5.73387	1.43909	0.210137	0.14602
ENSMUST00000171737	12	17544794	17551084	+	2185	1	Odc1|ODC|-|12 A1.1|12 8.11 cM|protein-coding	8.368	7.333	10.131	7.36	9.829	8.584	8.884	6.592	8.38513	0.988236	1	24.6667	9.35852	8.38135	0.188561	0.0224977
ENSMUST00000113759	2	29889817	29931745	+	3766	1	Odf2|AI848335|MMTEST29|-|2 B|2 20.79 cM|protein-coding	3.438	4.209	3.211	2.829	3.384	3.865	3.44	2.409	3.34813	0.00845114	0.0685422	26.1733	1.6653	3.2945	0.646203	0.196146
ENSMUST00000098539	3	145118600	145153885	+	2230	1	Odf2l|4733401D09Rik|9630045K08Rik|D3Ertd250e|-|3 H2|3 69.36 cM|protein-coding	2.05	2.837	2.316	2.44	2.492	2.875	2.601	2.587	2.52475	0.477607	0.742851	19.8951	12.0839	2.55137	0.190475	0.0746561
ENSMUST00000049968	15	89377449	89379254	-	1031	1	Odf3b|2010001J22Rik|-|15|15 E3|protein-coding	0.725	0.411	0.524	0.467	0.462	0.655	0.576	0.476	0.537	0.823639	1	23.3333	0.61723	0.536805	0.0155612	0.0155612
ENSMUST00000055036	9	56848659	56851963	-	1071	1	Odf3l1|BC049697|Gm1116|-|9|9 B|protein-coding	3.67	3.425	3.012	5.657	3.917	3.131	3.042	4.916	3.84625	0.127147	0.326299	25.1762	17.044	3.90331	1.09459	0.280426
ENSMUST00000049501	X	166390033	166440704	-	4408	1	Ofd1|Cxorf5|DXGgc7e|ORF2|-|X F5|X 77.28 cM|protein-coding	1.041	1.279	1.045	0.828	1.195	1.168	1.209	0.659	1.053	0.108912	0.295569	24.2667	4.63049	1.05058	0.225657	0.214793
ENSMUST00000101554	11	6291666	6356578	+	4061	1	Ogdh|2210403E04Rik|2210412K19Rik|AA409584|d1401|mKIAA4192|-|11|11 A1|protein-coding	285.932	276.587	254.408	282.416	238.496	293.092	216.953	319.872	270.969	0.990424	1	25.1973	22.9727	271.055	5.72039	0.0211041
ENSMUST00000093301	8	94037238	94067921	+	5118	1	Ogfod1|4930415J21Rik|AA387199|AA939912|AW061076|mKIAA1612|-|8|8 C5|protein-coding	1.818	1.874	1.375	1.636	1.973	1.769	1.308	1.594	1.66837	0.00187931	0.0370665	22.9668	1.48176	1.66311	0.310994	0.186995
ENSMUST00000024470	5	124112297	124115483	+	1583	1	Ogfod2|1300006G11Rik|5730405M13Rik|AU041636|AW552395|-|5|5 F|protein-coding	4.214	5.303	5.406	6.601	4.673	6.045	7.711	5.419	5.6715	0.245444	0.489657	22.9509	12.7204	5.69134	0.972013	0.170788
ENSMUST00000026169	11	121177591	121204711	-	1291	1	Ogfod3|1110031I02Rik|-|11|11 E2|protein-coding	5.043	4.395	5.674	5.339	4.51	5.223	5.46	5.496	5.1425	0.12599	0.324484	25.3435	12.6648	5.14985	0.372032	0.0722413
ENSMUST00000029087	2	180589245	180595836	+	2436	1	Ogfr|2010013E17Rik|-|2|2 H4|protein-coding	5.484	5.613	6.086	4.845	5.291	5.793	5.968	4.317	5.42462	0.0865144	0.256364	23.2435	8.68305	5.44574	0.609701	0.111959
ENSMUST00000027343	1	23366424	23383175	-	4831	1	Ogfrl1|2210417C17Rik|-|1|1 A5|protein-coding	1.635	1.917	1.181	2.382	1.457	1.047	1.56	5.378	2.06963	0.476879	0.742419	24.0819	17.2477	2.07315	1.02587	0.494839
ENSMUST00000032406	6	113326972	113334188	+	1536	1	Ogg1|Mmh|-|6 E3|6 52.75 cM|protein-coding	1.424	1.992	1.262	1.435	1.542	1.783	1.903	1.666	1.62587	0.620053	0.861367	26	2.68399	1.6061	0.237668	0.147978
ENSMUST00000021822	13	49608046	49624501	+	2553	1	Ogn|3110079A16Rik|OG|OIF|SLRR3A|mimecan|mimican|-|13|13 A5|protein-coding	8.054	5.783	6.38	5.987	8.941	5.865	8.062	6.016	6.886	0.954037	1	28.5315	20.4643	6.92014	0.804761	0.116293
ENSMUST00000119299	X	101640060	101682940	+	3795	1	Ogt|1110038P24Rik|4831420N21Rik|AI115525|Ogtl|-|X|X D|protein-coding	21.818	19.955	12.841	16.609	19.625	18.675	14.095	17.834	17.6815	0.00818134	0.0673486	23.3908	0.544011	17.638	3.87463	0.219675
ENSMUST00000028517	2	73092801	73214447	-	2154	1	Ola1|2510025G09Rik|2810405J23Rik|2810409H07Rik|Gtpbp9|PTD004|-|2|2 C3|protein-coding	8.77	10.509	10.123	9.788	11.003	9.66	9.45	8.941	9.7805	0.840986	1	19.7077	7.89126	9.76734	0.447171	0.0457822
ENSMUST00000100244	2	28193093	28230736	+	2675	1	Olfm1|AMY|AW742568|Noe1|OlfA|Pancortin|Pancortin3|-|2|2 A3|protein-coding	1.204	1.075	0.897	0.974	1.959	1.157	1.059	1.19	1.18937	0.262547	0.510689	24.46	22.86	1.19285	0.368669	0.309067
ENSMUST00000120990	7	107567446	107591094	+	1680	1	Olfml1|6720478C22|AV321997|BC047207|MVAL564|ONT2|mONT2|-|7|7 E3|protein-coding	1.133	0.955	0.596	0.695	1.552	0.965	0.707	0.86	0.932875	0.0184588	0.102152	23.8198	23.6332	0.931579	0.402161	0.402161
ENSMUST00000057279	2	38931978	38963753	+	5564	1	Olfml2a|4932431K08Rik|mFLJ00237|-|2|2 B|protein-coding	0.646	0.781	0.725	0.533	0.74	0.841	0.906	0.663	0.729375	0.0629727	0.209539	25.5511	3.70647	0.719952	0.140142	0.140142
ENSMUST00000046792	1	170644532	170682789	+	3080	1	Olfml2b|1110018N05Rik|4832415H08Rik|AI467542|-|1|1 H3|protein-coding	1.473	0.904	1.073	0.854	1.757	0.981	1.409	0.792	1.15538	0.874386	1	28.6604	20.7012	1.16327	0.258354	0.222092
ENSMUST00000072784	19	11895607	11897050	+	1443	1	Olfr1420|MOR266-4|-|19|19 A|protein-coding	0.32	0.667	0.264	0.693	0.532	0.587	0.506	0.8	0.546125	0.992559	1	24.6667	9.24015	0.547285	0.0559972	0.0559972
ENSMUST00000094124	7	102702215	102712064	+	3038	1	Olfr558|MOR18-1|POGR|-|7|7 E3|protein-coding	1.452	1.204	1.203	1.915	1.281	1.294	1.849	1.34	1.44225	0.338828	0.600077	20.032	17.0542	1.45293	0.259925	0.178897
ENSMUST00000168007	7	102741386	102759471	-	1957	1	Olfr78|4633402A21Rik|MOL2.3|MOR18-2|Or51e2|PSGR|RA1c|-|7|7 E3|protein-coding	1.082	1.189	0.918	1.089	1.095	0.91	1.268	1.105	1.082	0.6426	0.877005	21.5774	1.50699	1.07802	0.0425667	0.0394861
ENSMUST00000035780	4	103313812	103366443	+	1898	1	Oma1|2010001O09Rik|MPRP-1|ZMPOMA1|-|4|4 C6|protein-coding	2.577	2.47	2.168	2.392	3.395	2.854	2.583	3.473	2.739	0.0686489	0.220968	21.5972	3.96079	2.72054	0.496668	0.182563
ENSMUST00000038867	16	29579380	29651876	+	3171	1	Opa1|1200011N24Rik|AI225888|AI847218|lilr3|mKIAA0567|-|16 B2|16 20.65 cM|protein-coding	14.786	17.833	15.203	14.969	14.827	17.567	11.642	16.186	15.3766	0.361471	0.624733	21.4043	6.26129	15.4226	1.9618	0.127203
ENSMUST00000063976	7	19228334	19247868	+	3363	1	Opa3|D630048P19Rik|Gm1425|Gm472|-|7|7 A3|protein-coding	6.96	4.516	5.136	7.096	7.311	4.828	4.581	7.777	6.02563	0.000261492	0.0238038	26.1303	17.713	6.18684	1.77407	0.286749
ENSMUST00000113826	X	98558251	98890781	-	2743	1	Ophn1|C130037N19Rik|Wtgr|-|X|X C3|protein-coding	8.41	8.984	7.421	5.748	7.145	10.2	6.932	6.953	7.72413	0.0445164	0.168507	24.0819	3.86703	7.7197	1.65294	0.214119
ENSMUST00000023222	15	76296603	76307245	-	3917	1	Oplah|1700010G02Rik|-|15|15 D3|protein-coding	18.523	22.701	24.418	23.172	18.219	22.631	21.516	20.058	21.4047	0.222848	0.461186	25.2926	10.0767	21.3638	2.20453	0.10319
ENSMUST00000027809	1	175662421	175692776	-	1906	1	Opn3|ERO|Ecpn|-|1|1 H3|protein-coding	0.924	0.547	0.333	0.447	1	0.509	0.399	0.487	0.58075	0.00148593	0.0339031	24.1733	22.8602	0.581943	0.298789	0.298789
ENSMUST00000114996	2	5020642	5064045	-	2587	1	Optn|4930441O07Rik|FIP2|HYPL|NRP|-|2 A1|2 3.15 cM|protein-coding	20.077	23.477	21.492	19.781	19.1	22.191	19.502	21.583	20.9004	0.722089	0.93356	25.7808	3.25439	20.81	1.18841	0.0571076
ENSMUST00000121652	5	123015074	123030456	+	1872	1	Orai1|D730049H07Rik|Tmem142a|orai-1|-|5|5 F|protein-coding	3.449	2.308	1.749	1.762	2.764	1.758	2.147	1.736	2.20912	0.230058	0.470353	26.3622	22.1752	2.22094	0.467618	0.210549
ENSMUST00000061587	7	127769815	127775150	+	1993	1	Orai3|9930124N15|BC061259|Tmem142c|-|7|7 F3|protein-coding	6.444	7.919	8.228	5.978	6.341	6.323	7.051	5.922	6.77575	0.179161	0.404991	27.0211	4.14592	6.66377	0.962953	0.144506
ENSMUST00000033388	7	144915135	144921134	+	2006	1	Oraov1|2210010N10Rik|TAOS1|-|7|7 F5|protein-coding	3.706	2.971	4.175	4.461	3.311	2.774	4.159	3.643	3.65	0.016878	0.097522	22.4292	16.86	3.62172	0.780969	0.215635
ENSMUST00000114325	1	58464204	58501416	-	1558	1	Orc2|AU041563|Orc2l|-|1|1 C1.3|protein-coding	3.516	4.664	4.09	3.996	4.06	5.44	3.899	5.005	4.33375	0.435206	0.700619	19.6702	3.87823	4.37826	0.297289	0.0679011
ENSMUST00000108142	4	34570796	34614913	-	2227	1	Orc3|Orc3l|-|4|4 A5|protein-coding	9.241	9.815	9.982	9.892	9.513	9.029	8.566	11.464	9.68775	0.552137	0.805948	27.3333	7.34771	9.66435	0.512887	0.05307
ENSMUST00000154784	2	48905316	48949231	-	1450	1	Orc4|Orc4P|Orc4l|mMmORC4|-|2|2 C1.1|protein-coding	5.876	6.229	5.348	6.491	6.069	5.226	5.344	5.973	5.8195	0.475177	0.74027	20.6667	16.0774	5.80791	0.265725	0.0457523
ENSMUST00000030872	5	22486489	22550375	-	2076	1	Orc5|AL033327|MmORC5|Orc5l|-|5|5 A3|protein-coding	4.361	5.471	4.945	4.784	5.335	5.224	4.407	5.858	5.04812	0.228206	0.467976	20.6667	20.3381	5.07587	0.251751	0.0495975
ENSMUST00000034132	8	85299791	85308071	+	1274	1	Orc6|6720420I10Rik|Orc6l|-|8|8 C3|protein-coding	4.021	5.155	4.44	3.999	5.006	4.695	4.541	3.841	4.46225	0.126808	0.325792	22.757	6.04842	4.48411	0.53724	0.11981
ENSMUST00000030044	4	63344560	63348163	+	764	1	Orm1|Agp-1|Agp-2|Orm-1|-|4 B3|4 33.96 cM|protein-coding	26.564	25.819	27.912	38.365	37.377	26.109	30.707	26.837	29.9612	0.499631	0.762504	27.3333	14.546	30.6491	5.22133	0.170358
ENSMUST00000006687	4	63356162	63359511	+	762	1	Orm3|Agp-3|Orm-3|-|4 B3|4 33.96 cM|protein-coding	3.361	3.264	3.629	7.464	4.081	2.966	4.475	4.073	4.16413	0.343914	0.605644	24.9855	15.118	4.21109	1.40583	0.33384
ENSMUST00000027266	1	53297095	53310309	+	1903	1	Ormdl1|C730042F17Rik|-|1|1 C1.1|protein-coding	2.767	2.999	3.056	3.057	3.331	3.046	3.184	3.889	3.16613	0.887445	1	27.2972	16.1487	3.17765	0.085776	0.0269936
ENSMUST00000219524	10	128818723	128821645	-	717	1	Ormdl2|0610012C09Rik|-|10|10 D3|protein-coding	5.929	6.298	5.962	6.098	7.53	5.79	6.051	6.455	6.26412	0.328074	0.587398	20.6667	10.5298	6.24904	0.1247	0.0199551
ENSMUST00000052919	11	98581256	98587368	-	2177	1	Ormdl3|2810011N17Rik|AI315223|-|11|11 D|protein-coding	63.868	79.095	89.722	82.765	65.835	89.945	90.365	78.094	79.9611	0.00271058	0.0425182	22.8588	11.181	80.4662	12.3525	0.153512
ENSMUST00000080975	10	127095650	127121125	-	2431	1	Os9|4632413K17Rik|AU022351|-|10|10 D3|protein-coding	16.155	15.55	16.113	15.09	15.84	15.88	16.833	14.403	15.733	0.821782	1	25.8566	2.06729	15.692	0.578366	0.0368574
ENSMUST00000025590	19	11965844	11994105	+	4551	1	Osbp|1110018F06Rik|AW559088|mKIAA4220|-|19 A|19 8.58 cM|protein-coding	5.366	5.538	4.235	4.442	6.281	5.473	4.064	3.96	4.91988	0.059572	0.202524	23.9053	1.17831	4.91989	1.06125	0.215707
ENSMUST00000101632	11	3703918	3722216	-	2676	1	Osbp2|1700095P05Rik|C630001G20Rik|Gm244|ORP-4|OSBPL1|-|11|11 A1|protein-coding	0.784	1.431	0.974	1.219	0.851	1.125	1.126	0.986	1.062	0.888151	1	26.6444	6.17786	1.05026	0.141718	0.134936
ENSMUST00000039733	16	33185071	33243312	+	4496	1	Osbpl11|9430097N02Rik|AI132306|AU019795|ORP-11|-|16|16 B3|protein-coding	6.809	8.301	8.924	4.578	6.01	8.335	6.572	4.678	6.77588	0.0150149	0.0914602	23.3609	6.98885	6.82846	1.83804	0.269173
ENSMUST00000119043	18	12755338	12819907	-	2499	1	Osbpl1a|G430090F17Rik|Gm753|ORP-1|Osbpl1b|-|18|18 A1|protein-coding	17.282	15.347	12.266	10.58	15.171	17.395	11.685	14.058	14.223	0.0669559	0.21789	25.9053	0.577589	14.0972	2.31251	0.16404
ENSMUST00000040668	2	180119306	180162680	+	2778	1	Osbpl2|C130070J12Rik|ORP-2|Orp2|mKIAA0772|-|2|2 H4|protein-coding	6.838	6.515	7.671	8.09	6.688	8.043	7.091	8.875	7.47637	0.798176	0.985163	24.5602	14.4814	7.48317	0.499324	0.0667262
ENSMUST00000119499	7	143688762	143740341	-	3732	1	Osbpl5|1110006M06Rik|AI462538|ORP5|Obph1|Osbp2|-|7 F5|7 88.29 cM|protein-coding	3.222	4.306	4.279	3.852	3.301	4.407	4.528	4.353	4.031	0.0377312	0.152506	25.2009	7.59661	4.00589	0.560372	0.139887
ENSMUST00000111930	2	76406558	76596596	+	3804	1	Osbpl6|1110062M20Rik|AI596402|ORP-6|mKIAA4128|-|2|2 C3|protein-coding	0.631	0.67	0.531	0.809	0.94	0.826	0.601	0.554	0.69525	0.125768	0.324057	27.3333	19.8023	0.707846	0.1591	0.1591
ENSMUST00000090020	11	97050628	97068904	+	3726	1	Osbpl7|4933437E18Rik|-|11|11 D|protein-coding	0.888	1.074	0.725	0.696	0.817	0.893	0.817	0.698	0.826	0.0167905	0.0971137	26.9288	26.7181	0.81272	0.136933	0.136933
ENSMUST00000105275	10	111164752	111297249	+	7157	1	Osbpl8|AA536976|AA536995|C730029P18Rik|D330025H14Rik|ORP-8|-|10|10 D1|protein-coding	1.655	1.632	1.503	1.333	1.653	1.584	1.355	1.356	1.50887	0.0322901	0.139948	23.0256	3.22995	1.50988	0.157046	0.104012
ENSMUST00000160271	4	109061650	109118036	-	2565	1	Osbpl9|2600011I06Rik|AU015843|Orp-9|-|4|4 C7|protein-coding	20.131	20.086	25.747	22.551	20.099	21.486	22.299	19.312	21.4639	0.0845216	0.25326	23.7224	15.7019	21.4597	0.561052	0.0261445
ENSMUST00000143712	4	126058604	126088664	+	1452	1	Oscp1|1810007P19Rik|5730415O04|6030436A01Rik|-|4|4 D2.2|protein-coding	2.413	2.936	1.871	1.429	2.169	2.817	1.751	1.58	2.12075	0.000559137	0.0254968	23.7327	4.05786	2.12605	0.675782	0.317858
ENSMUST00000046908	2	163405822	163419528	-	1613	1	Oser1|3230401D17Rik|AI256769|Perit1|-|2|2 H3|protein-coding	2.724	2.508	3.152	2.263	3.569	3.594	3.275	2.056	2.89263	0.801341	0.986536	21.4957	3.11907	2.90325	0.159203	0.0548362
ENSMUST00000159292	14	50913594	50924893	-	3367	1	Osgep|1500019L24Rik|GCPL-1|PRSMG1|-|14|14 C1|protein-coding	4.3	4.017	4.167	4.6	4.535	4.513	5.019	4.053	4.4005	0.985768	1	24.6667	12.879	4.40034	0.0298455	0.00678255
ENSMUST00000151296	1	53313654	53326174	+	1579	1	Osgepl1|2610001M19Rik|AA416452|-|1 C1.1|1 26.99 cM|protein-coding	6.646	6.431	6.692	6.266	7.735	7.491	5.852	7.484	6.82463	0.441206	0.707289	19.5732	4.83983	6.79876	0.180795	0.0265924
ENSMUST00000152420	8	119437118	119446256	+	1994	1	Osgin1|1700012B18Rik|Okl38|-|8|8 E1|protein-coding	1.481	0.42	0.622	0.957	1.878	0.32	0.45	0.818	0.86825	0.0922644	0.266729	27.1383	17.9435	0.941732	0.639199	0.639199
ENSMUST00000037198	4	15997121	16013888	-	2647	1	Osgin2|BC010311|C230027H09Rik|-|4|4 A2|protein-coding	3.239	3.001	1.981	3.213	3.144	3.22	2.467	3.778	3.00537	0.172659	0.396827	22.3259	1.32759	2.97388	0.620535	0.208661
ENSMUST00000022746	15	6813577	6874969	-	5456	1	Osmr|OSMRB|-|15 A1|15 3.3 cM|protein-coding	2.155	1.901	1.625	1.664	2.307	1.65	1.78	1.51	1.824	0.311696	0.569878	26.5602	21.9446	1.83103	0.242702	0.132549
ENSMUST00000228152	15	35300300	35303304	+	1319	1	Osr2|5430409I15Rik|Osr2A|Osr2B|-|15 B3.1|15 14.46 cM|protein-coding	0.957	0.574	0.422	0.688	1.023	0.568	0.3	0.543	0.634375	0.00112577	0.0312857	24.9288	21.5184	0.642616	0.302003	0.302003
ENSMUST00000132034	5	30906518	30907725	-	573	1	Ost4|2310016E02Rik|-|5|5 B1|protein-coding	62.022	55.129	49.64	59.495	49.836	42.807	51.119	58.234	53.5352	0.0707073	0.224956	19.4328	1.6018	52.907	6.09634	0.115227
ENSMUST00000043937	3	130695912	130709444	-	1060	1	Ostc|2310008M10Rik|5730557H03Rik|-|3|3 G3|protein-coding	7.702	5.99	5.921	4.737	8.302	5.666	6.003	5.931	6.2815	0.68436	0.910034	26.0819	23.0271	6.28969	0.910267	0.144724
ENSMUST00000025631	19	18579328	18631789	-	2707	1	Ostf1|C78236|SH3P2|Sh3d3|-|19 B|19 13.17 cM|protein-coding	7.78	9.472	9.369	9.411	8.105	10.028	10.905	8.77	9.23	0.0306148	0.135228	23.6167	9.90438	9.24541	1.06514	0.115208
ENSMUST00000040718	10	42678916	42702459	+	2995	1	Ostm1|1200002H13Rik|HSPC019|gl|-|10 B2|10 22.89 cM|protein-coding	2.981	3.234	3.263	2.066	3.261	2.584	3.396	2.706	2.93637	0.891099	1	24.2127	22.6817	2.93593	0.0854281	0.0290975
ENSMUST00000114099	5	38277404	38304208	+	3128	1	Otop1|A530025J20Rik|Otp1|tlt|-|5 B3|5 20.35 cM|protein-coding	12.038	21.113	20.244	13.274	11.794	13.944	12.844	12.096	14.6684	0.000105257	0.018725	23.9365	7.2435	14.6783	3.37784	0.230125
ENSMUST00000025679	19	7198202	7206316	-	1700	1	Otub1|AI850305|-|19|19 A|protein-coding	8.695	7.025	6.926	7.324	8.08	5.946	6.815	8.41	7.40262	0.0119236	0.0817006	22.1764	21.0451	7.31642	1.05087	0.143632
ENSMUST00000052168	2	19657752	19660583	+	2831	1	Otud1|4933428L19Rik|-|2|2 A3|protein-coding	1.313	1.077	1.544	1.322	1.51	1.302	1.312	0.979	1.29487	0.999168	1	24.6667	7.17849	1.29465	0.00765228	0.00591069
ENSMUST00000097830	4	138895379	138913945	-	1653	1	Otud3|3110030K17Rik|-|4|4 D3|protein-coding	1.27	1.519	1.009	0.695	1.657	1.635	1.289	0.626	1.2125	0.0956124	0.272332	24.2667	2.99301	1.20883	0.50164	0.414979
ENSMUST00000173286	8	79639704	79677672	+	7172	1	Otud4|4930431L18Rik|AI449692|D8Ertd69e|mKIAA1046|-|8 C1|8 37.74 cM|protein-coding	2.354	2.64	2.364	2.069	2.679	2.697	2.948	2.086	2.47962	0.284907	0.537076	25.8439	2.24762	2.45424	0.352525	0.143639
ENSMUST00000115666	X	7841856	7874860	+	2454	1	Otud5|AA407879|AI553596|BB114028|DUBA|DXImx46e|Sfc7|-|X A1.1|X 3.54 cM|protein-coding	7.973	7.443	6.598	7.245	7.209	7.261	7.57	6.531	7.22875	0.74934	0.953878	27.3333	23.6456	7.21486	0.391787	0.0543029
ENSMUST00000117268	4	14809498	14826587	-	3253	1	Otud6b|2600013N14Rik|AU015433|-|4|4 A1|protein-coding	6.135	6.409	6.907	5.627	7.7	6.543	4.708	5.855	6.2355	0.44611	0.711813	20.1488	2.77818	6.26186	0.182124	0.0290846
ENSMUST00000035519	3	96104527	96161129	+	8020	1	Otud7b|2900060B22Rik|4930463P07Rik|AI462125|CEZANNE|Trabid2|Za20d1|-|3|3 F2.1|protein-coding	2.122	2.207	1.843	1.509	2.414	2.185	1.792	1.556	1.9535	0.008018	0.0666702	23.9053	3.10594	1.9543	0.374886	0.191826
ENSMUST00000059662	15	27605919	27630693	-	1478	1	Otulin|C79097|Fam105b|m3Sapc|m7-1Sapc|-|15|15 B1|protein-coding	4.092	4.203	5.053	3.848	4.145	3.989	4.625	2.916	4.10887	0.378012	0.644818	21.8766	11.7752	4.15786	0.578515	0.139138
ENSMUST00000071562	11	75175942	75178835	-	2667	1	Ovca2|9030414M07Rik|-|11|11 B5|protein-coding	3.341	3.657	2.961	2.862	3.612	3.201	3.431	2.775	3.23	0.460609	0.726506	24.5602	2.35824	3.22532	0.32344	0.100282
ENSMUST00000000573	3	105973711	105987423	+	2595	1	Ovgp1|120kDa|AU016433|AU019448|Chit5|MOGP|OGP|muc9|-|3|3 F2.2|protein-coding	0.576	0.716	0.667	0.485	0.734	1.084	0.827	0.613	0.71275	0.0782647	0.24006	23.6543	6.18536	0.715683	0.195141	0.195141
ENSMUST00000000985	14	54360841	54369673	+	2519	1	Oxa1l|1810020M02Rik|AI894287|-|14|14 C2|protein-coding	20.647	20.749	20.212	21.867	16.752	18.812	19.6	21.955	20.0742	0.815911	0.996811	23.3333	6.37609	20.0493	0.891758	0.0444782
ENSMUST00000110690	15	4026383	4155344	+	3494	1	Oxct1|2610008O03Rik|Oxct|Oxct2a|Scot-s|-|15|15 A1|protein-coding	43.678	45.247	43.947	37.06	48.121	47.89	34.748	46.582	43.4091	0.197318	0.428786	19.8986	3.95011	43.3234	0.595127	0.0137368
ENSMUST00000044007	11	120456606	120458068	-	810	1	Oxld1|1810049H13Rik|-|11|11 E2|protein-coding	12.407	14.037	15.302	15.737	11.583	17.438	19.754	14.72	15.1223	0.0508231	0.182372	22.6548	12.5517	15.2104	2.56802	0.168833
ENSMUST00000022462	14	32085413	32103202	+	2361	1	Oxnad1|2410002F01Rik|AW492292|BC019806|-|14|14 B|protein-coding	14.721	15.268	15.48	17.162	13.266	16.262	13.264	17.812	15.4044	0.981949	1	27.3333	5.68555	15.3636	0.45261	0.02946
ENSMUST00000166917	15	41830932	41859308	+	787	1	Oxr1|2210416C20Rik|C7|C7B|-|15|15 B3.1|protein-coding	9.718	9.7	9.813	7.675	10.004	8.787	6.848	11.055	9.2	0.754396	0.957567	20.5873	18.039	9.23394	1.06684	0.115535
ENSMUST00000112625	14	16238687	16243331	-	3429	1	Oxsm|4933425A18Rik|C80494|-|14|14 A2|protein-coding	3.807	3.684	4.412	3.118	3.793	3.485	2.988	3.152	3.55488	0.992151	1	22.6667	6.57898	3.56323	0.174596	0.0489994
ENSMUST00000040853	9	119238432	119322427	-	4612	1	Oxsr1|2210022N24Rik|2810422B09Rik|AI462649|AW209236|Osr1|mKIAA1101|-|9|9 F3|protein-coding	4.856	5.162	4.61	3.559	5.176	5.321	4.129	3.675	4.561	0.00327107	0.0458229	23.4381	4.43616	4.57403	0.819014	0.179057
ENSMUST00000021141	11	72999103	73015200	+	2463	1	P2rx1|AI323649|BB122383|P2x|Pdcd3|RP-2|-|11 B4|11 45.09 cM|protein-coding	0.592	0.526	0.484	0.654	0.548	0.539	0.822	0.512	0.584625	0.278453	0.529148	20.6667	10.5444	0.578773	0.0482772	0.0482772
ENSMUST00000142664	5	122707654	122728323	+	1090	1	P2rx4|AI504491|AW555605|D5Ertd444e|P2X4|-|5 F|5 62.53 cM|protein-coding	4.683	6.222	7.179	5.481	5.822	6.839	7.669	5.67	6.19563	0.00308836	0.0444563	23.3255	10.1495	6.22463	1.10719	0.177872
ENSMUST00000136894	11	73160585	73170498	+	1057	1	P2rx5|P2X5|-|11|11 B4|protein-coding	22.499	27.337	18.702	27.397	21.596	27.064	18.623	28.557	23.9719	0.947473	1	23.7952	4.74802	23.969	0.384129	0.016026
ENSMUST00000023441	16	17561885	17572011	+	2322	1	P2rx6|P2rxl1|P2x6|P2xm|-|16|16 A3|protein-coding	1.471	1.298	1.334	1.596	1.921	1.629	1.003	1.142	1.42425	0.159934	0.377047	27.3333	18.3626	1.46201	0.340438	0.232857
ENSMUST00000193201	3	61002795	61008982	+	3611	1	P2ry1|P2Y1|-|3|3 E1|protein-coding	1.251	1.454	1.474	1.996	1.385	1.527	1.488	2.512	1.63587	0.499853	0.762614	26.6627	13.6632	1.66499	0.318894	0.19153
ENSMUST00000178340	7	100997227	101011974	-	2134	1	P2ry2|P2U1|P2Y2|-|7|7 E2|protein-coding	1.975	1.627	1.534	1.284	1.789	1.925	2.154	1.406	1.71175	0.399307	0.666166	27.3333	26.2153	1.67738	0.334625	0.199493
ENSMUST00000060174	7	100937630	100964391	-	1941	1	P2ry6|2010204J23Rik|P2Y6|-|7|7 E2|protein-coding	0.641	0.602	0.532	0.659	0.709	0.506	0.62	0.417	0.58575	0.980507	1	23.3333	12.6116	0.585519	0.0231734	0.0231734
ENSMUST00000081606	4	119233832	119248973	+	2791	1	P3h1|2410024C15Rik|Gros1|Lepre1|-|4|4 D2.1|protein-coding	1.899	1.63	1.412	1.294	2.337	1.998	1.276	1.216	1.63275	0.100214	0.280119	26.7677	21.8848	1.64629	0.480048	0.291593
ENSMUST00000023958	6	124841089	124857752	-	2821	1	P3h3|BC016431|Grcb|Leprel2|-|6 F2|6 59.17 cM|protein-coding	1.217	1.215	0.986	1.333	1.576	1.267	1.511	0.95	1.25687	0.977951	1	27.3333	21.4827	1.2622	0.168522	0.133515
ENSMUST00000066489	11	100408456	100414836	-	2163	1	P3h4|1110036O03Rik|AI413214|Leprel4|Sc65|-|11|11 D|protein-coding	2.187	2.003	2.299	1.927	2.288	2.073	2.731	2.569	2.25962	0.993943	1	23.8198	15.0647	2.25937	0.064488	0.0285424
ENSMUST00000092512	10	59323364	59371956	+	2360	1	P4ha1|AL022634|P4ha|-|10|10 B4|protein-coding	5.374	3.171	3.501	7.356	5.052	3.825	4.225	5.417	4.74012	0.0118742	0.0816128	24.6669	17.2973	4.78823	1.63148	0.340727
ENSMUST00000019050	11	54100963	54131652	+	2199	1	P4ha2|AA407196|C76437|P4hl|-|11 B1.3|11 32.13 cM|protein-coding	2.58	1.095	1.929	2.098	2.443	1.335	1.655	1.568	1.83787	0.399693	0.666617	27.5606	16.6838	1.91031	0.525726	0.275204
ENSMUST00000026122	11	120560298	120573253	-	2840	1	P4hb|ERp59|PDI|Pdia1|Thbp|-|11 E2|11 84.27 cM|protein-coding	20.956	16.055	15.818	16.205	22.924	17.001	18.853	15.434	17.9058	0.25997	0.507573	27.3333	20.413	18.0784	2.7457	0.151877
ENSMUST00000026425	10	128557766	128565934	-	2409	1	Pa2g4|38kDa|AA672939|Ebp1|Plfap|-|10|10 D3|protein-coding	15.269	14.935	17.493	14.105	14.749	14.745	15.66	15.112	15.2585	0.741493	0.94839	26.1733	7.15832	15.1989	0.926131	0.0609343
ENSMUST00000001809	15	36595661	36608973	-	2788	1	Pabpc1|PABP|Pabp1|PabpI|Pabpl1|ePAB|-|15|15 B3.1|protein-coding	59.811	64.569	83.818	67.092	58.313	75.467	71.184	76.977	69.6539	0.136442	0.340973	26.1733	8.41566	69.3181	8.19905	0.118281
ENSMUST00000078734	4	123283095	123298832	+	2673	1	Pabpc4|-|-|4|4 D2.2|protein-coding	14.174	12.671	14.208	9.683	16.213	13.068	10.235	9.953	12.5256	0.789518	0.980366	23.8198	2.39817	12.5297	1.75126	0.139768
ENSMUST00000172557	14	54894618	54898134	+	687	1	Pabpn1|PAB2|Pabp3|mPABII|-|14 C2|14 27.98 cM|protein-coding	43.833	37.755	39.021	44.984	40.43	39.405	39.667	45.694	41.3486	0.00206444	0.0387772	23.3018	18.4547	41.2389	3.59261	0.0871169
ENSMUST00000030968	5	48372329	48388845	+	1599	1	Pacrgl|4933428G09Rik|-|5|5 B3|protein-coding	0.69	0.609	0.755	0.753	0.952	0.661	0.895	0.614	0.741125	0.999985	1	27.3333	19.2084	0.745574	0.0475732	0.0475732
ENSMUST00000025786	19	5133688	5273119	-	4292	1	Pacs1|AI325977|-|19|19 A|protein-coding	4.057	4.823	3.688	2.176	3.385	4.407	3.373	2.973	3.61025	0.00430826	0.0510882	24.2667	3.80713	3.60128	0.972006	0.269905
ENSMUST00000220541	12	113014533	113072137	+	3056	1	Pacs2|6720425G15Rik|AW208651|AW489976|E230011J22|Pacs1l|mKIAA0602|-|12|12 F1|protein-coding	3.777	3.331	2.825	2.663	3.69	3.879	3.105	2.758	3.2535	0.00574093	0.0577246	27.3333	24.6688	3.21556	0.582497	0.18115
ENSMUST00000231184	15	83376122	83432824	-	3082	1	Pacsin2|AI197433|-|15|15 E1|protein-coding	10.152	9.335	7.528	9.186	9.536	9.286	7.36	11.412	9.22438	0.0818931	0.247698	22.3951	1.02998	9.14644	1.51992	0.166177
ENSMUST00000028694	2	91256813	91264678	+	1841	1	Pacsin3|4921507A02Rik|6330413E15Rik|AW413130|-|2|2 E1|protein-coding	8.125	2.696	3.884	3.326	11.404	4.384	3.495	2.316	4.95375	0.396567	0.663514	27.2144	19.8408	5.21792	3.36823	0.645512
ENSMUST00000030765	4	140906344	140952586	+	4743	1	Padi2|Pdi|Pdi2|mKIAA0994|-|4 D3|4 73.01 cM|protein-coding	4.931	0.319	1.273	0.531	5.479	1.282	0.221	0.159	1.77438	0.127458	0.32671	26.7677	20.3596	1.9207	2.21228	1.15181
ENSMUST00000003529	7	28392951	28399388	+	1976	1	Paf1|5730511K23Rik|AA675045|-|7|7 B1|protein-coding	15.933	14.333	16.703	15.34	15.449	14.228	17.335	15.705	15.6282	0.530526	0.788677	22.5742	16.3616	15.6013	0.970265	0.0621912
ENSMUST00000021091	11	74673949	74724670	-	5782	1	Pafah1b1|LIS-1|Lis1|MMS10-U|Mdsh|Ms10u|Pafaha|-|11 B5|11 45.76 cM|protein-coding	8.666	8.635	9.402	7.963	10.056	9.937	9.292	8.757	9.0885	0.758126	0.95945	20.6667	14.1219	9.10566	0.160108	0.0175833
ENSMUST00000214179	9	45968684	45985394	-	783	1	Pafah1b2|2610005M20Rik|AI747451|AU021353|Pafahb|mus[b]|-|9|9 A5.2|protein-coding	7.11	6.382	5.601	4.259	6.388	6.62	3.966	4.404	5.59125	0.090274	0.263311	23.9926	1.37722	5.59129	1.26895	0.226951
ENSMUST00000005583	7	25295049	25297986	-	890	1	Pafah1b3|Pafahg|mus[g]|-|7|7 A3|protein-coding	0.36	0.914	0.482	0.687	0.297	0.897	1.043	0.492	0.6465	0.32987	0.589456	26.7488	4.44766	0.618416	0.259321	0.259321
ENSMUST00000105870	4	134397471	134427413	+	3159	1	Pafah2|2310074E22Rik|AI507170|-|4|4 D3|protein-coding	2.68	3.516	3.466	4.211	2.861	3.184	3.104	3.955	3.37212	0.559996	0.813624	27.3333	8.91399	3.37341	0.508779	0.15082
ENSMUST00000161949	3	9687479	9833679	-	8239	1	Pag1|Cbp|F730007C19Rik|Pag|-|3|3 A1|protein-coding	0.611	0.587	0.702	0.535	0.609	0.726	0.839	0.6	0.651125	0.436544	0.702086	23.9124	9.04315	0.651418	0.0825515	0.0825515
ENSMUST00000202798	7	127015051	127017352	-	1407	1	Pagr1a|2900092E17Rik|C77040|PA1|PAGR1|-|7|7 F3|protein-coding	6.877	5.157	5.218	6.821	6.866	5.133	7.379	5.797	6.156	0.343859	0.60564	19.7197	1.22141	6.04375	1.01995	0.168761
ENSMUST00000117536	5	76951368	76967313	+	1843	1	Paics|2610511I09Rik|ADE2H1|AIRC|PAIS|-|5|5 C3.3|protein-coding	28.895	32.961	33.264	29.586	29.632	34.889	29.87	34.354	31.6814	0.749621	0.95413	20.1987	6.20856	31.6495	0.50936	0.0160937
ENSMUST00000109203	13	119428601	119457391	+	1504	1	Paip1|PAIP-1|-|13|13 D2.3|protein-coding	9.272	8.634	10.946	9.843	10.47	10.527	11.033	9.268	9.99912	0.540386	0.796049	19.6834	13.9615	10.1048	0.713254	0.0705855
ENSMUST00000041314	18	35598641	35617185	+	1443	1	Paip2|2310050K10Rik|AU045972|-|18|18 B2|protein-coding	52.19	47.475	50.755	54.697	52.702	46.951	46.906	55.384	50.8825	0.00235917	0.0408533	24.9288	16.6581	51.0635	4.56907	0.0894782
ENSMUST00000058383	6	83805401	83831741	-	3973	1	Paip2b|-|-|6|6 C3|protein-coding	3.497	2.951	2.976	2.625	4.037	2.983	2.456	2.877	3.05025	0.122567	0.318496	23.9926	23.0983	3.05016	0.533431	0.174886
ENSMUST00000046951	13	41001023	41013015	+	1703	1	Pak1ip1|5830431I15Rik|5930415H02Rik|AA419825|AI314040|AW556169|Gdpd1|PIP1|-|13|13 A3.3|protein-coding	9.755	10.735	11.197	10.771	10.653	8.979	11.693	10.303	10.5107	0.659741	0.890126	24.3622	12.0924	10.5092	0.818553	0.0778895
ENSMUST00000023467	16	32016290	32079342	-	5712	1	Pak2|5330420P17Rik|A130002K10Rik|AI836325|D16Ertd269e|PAK-2|mKIAA4182|-|16 B2|16 22.4 cM|protein-coding	4.808	5.129	4.66	4.259	5.02	5.316	4.923	4.834	4.86862	0.0529994	0.187626	23.7362	4.55401	4.8721	0.389017	0.0798459
ENSMUST00000032823	7	28558821	28568237	-	2596	1	Pak4|5730488L07Rik|AW555722|mKIAA1142|-|7|7 B1|protein-coding	1.131	1.183	0.747	0.828	1.152	1.093	0.704	0.889	0.965875	0.00104381	0.030554	22.8061	2.18621	0.962337	0.26173	0.26173
ENSMUST00000150412	4	57637823	57894718	+	5146	1	Pakap|AF064781|Gm20459|Palm2-Akap2|Palm2Akap2|Palm2akap2|-|4 B3|4|protein-coding	6.519	12.239	7.732	4.256	7.059	11.915	6.337	4.495	7.569	0.000529687	0.0252814	22.8588	6.11134	7.72248	3.86894	0.500997
ENSMUST00000020289	10	61319656	61383530	-	4243	1	Pald1|MMPAL|Pald|mKIAA1274|-|10|10 B4|protein-coding	10.237	11.878	10.34	12.314	8.96	12.546	16.77	11.596	11.8301	0.689742	0.913385	26.7301	4.40418	11.6292	1.85454	0.159473
ENSMUST00000121200	8	61511433	61591142	-	4170	1	Palld|2410003B16Rik|6030492A02|-|8|8 B3.1|protein-coding	5.583	3.713	4.218	3.288	6.067	3.579	4.06	3.568	4.2595	0.79254	0.98199	26.6627	20.6832	4.30682	0.805678	0.18707
ENSMUST00000105379	10	79793572	79820896	+	2504	1	Palm|-|-|10 C1|10 39.72 cM|protein-coding	9.327	8.317	7.761	5.461	7.494	6.043	8.323	6.255	7.37263	0.981889	1	27.3333	26.0702	7.29401	0.788767	0.108139
ENSMUST00000040097	3	116918258	116968987	-	2418	1	Palmd|4631423C22Rik|PALML|-|3 G1|3 50.49 cM|protein-coding	35.876	38.524	38.379	34.894	31.424	43.949	34.245	38.301	36.949	0.819451	0.998853	20.556	18.974	37.1224	2.59513	0.0699074
ENSMUST00000161567	1	97821100	97977255	-	3583	1	Pam|PHM|-|1 D|1 47.76 cM|protein-coding	3.157	3.09	3.042	2.399	4.365	3.198	3.828	2.543	3.20275	0.939613	1	27.3333	23.9691	3.18081	0.486174	0.152846
ENSMUST00000014445	16	4616464	4624988	-	587	1	Pam16|2010110I09Rik|AV006767|CGI-136|Magmas|Tim16|Timm16|-|16 A1|16 2.45 cM|protein-coding	21.817	20.19	20.303	22.978	18.508	19.962	24.794	19.092	20.9555	0.393307	0.660071	20.1423	18.7608	20.8554	2.39224	0.114706
ENSMUST00000028612	2	102550012	102643041	+	2843	1	Pamr1|5930437L24|E430002G05Rik|Ramp|-|2|2 E2|protein-coding	1.057	0.367	0.453	0.443	1.043	0.255	0.316	0.42	0.54425	0.279071	0.529887	26.3805	20.1413	0.5645	0.295722	0.295722
ENSMUST00000219721	10	128303377	128321347	+	4265	1	Pan2|1200014O24Rik|AI047843|AW742773|Usp52|mKIAA0710|-|10|10 D3|protein-coding	3.666	4.343	3.059	4.296	3.481	4.262	3.855	3.629	3.82388	0.996831	1	28.0948	23.4059	3.8135	0.200615	0.0526064
ENSMUST00000175807	5	147519687	147548496	+	3461	1	Pan3|2700050F09Rik|A430027N15Rik|AU014670|-|5|5 G3|protein-coding	3.752	4.424	4.573	4.143	3.873	4.276	5.147	3.077	4.15813	0.06676	0.217644	22.9713	10.5021	4.18535	0.66735	0.159449
ENSMUST00000112460	19	34810895	34877917	-	2746	1	Pank1|Pank|Pank1b|-|19 C1|19|protein-coding	48.859	63.908	51.56	53.194	41.78	77.386	54.11	61.787	56.573	0.842741	1	26.1303	5.88816	56.1626	5.04407	0.089812
ENSMUST00000150843	2	131262500	131299188	+	4253	1	Pank2|4933409I19Rik|AI642621|-|2|2 F1|protein-coding	4.241	4.708	4.121	4.552	4.558	4.318	4.51	3.951	4.36987	0.994405	1	22.1733	20.9158	4.3742	0.0525712	0.0120185
ENSMUST00000018990	11	35769484	35791285	+	7363	1	Pank3|-|-|11|11 A4|protein-coding	3.384	4.366	4.979	4.957	6.114	4.044	4.365	4.912	4.64013	0.956253	1	27.3333	13.7664	4.71833	0.633517	0.134267
ENSMUST00000148934	4	154969999	154980889	+	2011	1	Pank4|D030031I12Rik|R75150|-|4|4 E2|protein-coding	7.129	6.703	4.867	5.979	6.255	5.894	5.489	6.714	6.12875	0.0131515	0.0854517	22.1055	1.85713	6.08232	0.847924	0.139408
ENSMUST00000097967	7	140125708	140134334	+	1015	1	Paox|2410012F02Rik|AI118225|Pao|-|7|7 F4|protein-coding	5.783	5.951	5.245	7.064	4.55	4.732	7.439	6.991	5.96938	0.392317	0.658889	22.3477	15.5398	5.95837	1.1041	0.185302
ENSMUST00000048702	13	93146283	93192283	-	2961	1	Papd4|8030446C20Rik|AI649009|GLD-2|Gld2|-|13|13 C3|protein-coding	5.502	6.534	6.193	5.819	5.211	6.363	6.329	6.822	6.09663	0.566009	0.816994	27.3333	4.28257	6.03011	0.564132	0.0935526
ENSMUST00000066748	8	88199213	88259716	+	4466	1	Papd5|5730445M16Rik|5830428A09|-|8|8 C3|protein-coding	3.457	3.598	3.313	2.755	3.369	3.831	3.211	2.809	3.29287	0.00182041	0.0365126	24.1733	3.55698	3.29036	0.464538	0.141182
ENSMUST00000044081	13	69497962	69533864	-	3969	1	Papd7|LAK-1|POLK|Pols|TRF4|TRF4-1|-|13 B3|13 35.55 cM|protein-coding	1.394	1.126	1.085	0.784	1.16	1.188	1.304	0.792	1.10412	0.213482	0.449055	27.3333	25.7746	1.08289	0.22795	0.210501
ENSMUST00000109901	12	105784694	105838807	+	4337	1	Papola|Pap|PapIII|Plap|-|12|12 E|protein-coding	8.559	8.32	8.365	8.766	8.973	7.794	8.017	9.801	8.57437	0.0672003	0.218254	24.0819	17.8104	8.57677	0.660587	0.0770205
ENSMUST00000020513	11	23862646	23895253	-	3704	1	Papolg|9630006B20Rik|-|11|11 A3.2|protein-coding	1.114	1.42	1.012	0.855	1.283	1.174	0.958	1.006	1.10275	0.00133541	0.0324922	22.2009	6.03588	1.11162	0.214739	0.193176
ENSMUST00000029666	3	131564768	131643671	+	2577	1	Papss1|AI325286|Asapk|SK1|-|3 G3|3 61.05 cM|protein-coding	5.273	6.302	5.358	4.796	5.5	6.506	5.5	5.265	5.5625	0.00565654	0.0573497	23.1348	6.73085	5.58632	0.653788	0.117034
ENSMUST00000025833	19	32620005	32667187	+	3610	1	Papss2|1810018P12Rik|AI159688|AtpsU2|Atpsk2|Sk2|bm|-|19 C1|19 27.46 cM|protein-coding	5.829	5.448	6.928	8.371	6.312	4.529	7.869	6.712	6.49975	0.0613745	0.205782	23.4957	15.8464	6.48075	1.45485	0.224488
ENSMUST00000024702	17	23736186	23740398	-	2570	1	Paqr4|1500004C10Rik|-|17|17 A3.3|protein-coding	3.357	2.636	2.158	2.862	2.719	2.447	3.341	3.184	2.838	0.566838	0.817781	20.6507	6.39638	2.84011	0.111266	0.0391767
ENSMUST00000147948	3	88364584	88368033	+	826	1	Paqr6|1500001B10Rik|-|3|3 F1|protein-coding	1.314	0.902	1.116	0.583	0.881	1.13	0.958	0.771	0.956875	0.571789	0.821737	27.3333	26.0266	0.938214	0.188997	0.188997
ENSMUST00000081525	4	134496697	134508813	+	2348	1	Paqr7|2310021M12Rik|AV001994|BB007237|Mpra|PGLP|mPR|-|4|4 D3|protein-coding	1.651	1.835	1.293	1.988	2.023	1.69	1.634	1.627	1.71762	0.449654	0.715793	28.2127	18.5308	1.73983	0.203023	0.116691
ENSMUST00000079597	9	95559657	95568023	+	8366	1	Paqr9|1700020G04Rik|-|9|9 E3.3|protein-coding	2.69	4.307	4.019	4.035	2.857	3.126	3.478	3.863	3.54688	0.542554	0.797613	27.3333	6.8535	3.50578	0.686231	0.195743
ENSMUST00000162309	8	127063893	127611970	+	5610	1	Pard3|AA960621|AI256638|Asip|D8Ertd580e|Par-3|Par3|Pard-3|Pard3a|Phip|-|8 E2|8 74.66 cM|protein-coding	1.436	1.632	1.184	0.991	1.696	1.985	0.7	1.217	1.35512	0.0571145	0.196921	22.1558	5.21595	1.36751	0.539145	0.394252
ENSMUST00000098444	8	105701154	105703493	+	1268	1	Pard6a|0710008C04Rik|2610010A15Rik|PAR-6A|PAR6alpha|Par-6|Par6|Par6c|TAX40|Tip-40|-|8|8 D3|protein-coding	1.767	1.889	1.416	1.988	2.192	1.811	1.813	1.726	1.82525	0.666084	0.89554	27.3333	18.6069	1.84892	0.222705	0.120451
ENSMUST00000070219	18	80046895	80119640	+	3138	1	Pard6g|2410049N21Rik|Par6a|-|18|18 E3|protein-coding	0.629	0.657	0.618	0.549	0.742	0.556	0.931	0.609	0.661375	0.986912	1	24.5315	23.9752	0.661356	0.00476216	0.00476216
ENSMUST00000022470	14	32201949	32297550	+	4378	1	Parg|AI413217|-|14|14 B|protein-coding	1.629	1.846	1.641	1.447	1.789	1.647	1.381	1.627	1.62588	0.0309575	0.136481	22.1409	4.62437	1.62749	0.184048	0.113087
ENSMUST00000191124	17	10840384	12063361	+	3179	1	Park2|PRKN|-|17 A1|17 7.8 cM|protein-coding	1.22	1.655	1.335	1.527	1.032	1.696	1.585	1.302	1.419	0.573952	0.824332	26.5488	5.76458	1.40305	0.179139	0.127678
ENSMUST00000030805	4	150897133	150909926	-	895	1	Park7|DJ-1|Dj1|-|4|4 E2|protein-coding	50.718	44.259	45.878	46.35	57.1	41.5	45.893	43.951	46.9561	0.617774	0.859859	27.7587	18.2247	47.4547	4.26936	0.089967
ENSMUST00000048642	16	20279820	20302387	-	1329	1	Parl|D16Ertd607e|PRO2207|PSARL1|PSENIP2|Psarl|-|16 A3|16 12.4 cM|protein-coding	11.59	12.911	12.722	11.696	11.789	11.377	14.262	12.025	12.2965	0.30894	0.56607	28.0312	2.96164	12.1504	1.02912	0.0846978
ENSMUST00000040576	5	91517615	91626894	+	5061	1	Parm1|2210012L08Rik|9130213B05Rik|W91666|-|5|5 E2|protein-coding	13.046	15.939	7.95	13.164	13.601	13.28	8.681	14.746	12.5509	0.168273	0.38954	21.6651	4.82845	12.5276	3.03679	0.242407
ENSMUST00000058884	16	13537960	13668170	-	2859	1	Parn|1200003I18Rik|DAN|-|16|16 A1|protein-coding	2.563	4.029	3.14	2.553	3.064	3.901	3.041	3.345	3.2045	0.118036	0.311728	24.0134	6.43677	3.20419	0.499626	0.155929
ENSMUST00000027777	1	180568929	180601254	+	3828	1	Parp1|5830444G22Rik|AI893648|ARTD1|Adprp|Adprt1|C80510|PARP|PPOL|msPARP|parp-1|sPARP-1|-|1 H4|1 84.44 cM|protein-coding	7.351	7.905	7.991	7.55	8.576	8.968	7.417	8.135	7.98663	0.184064	0.411483	19.6457	9.06552	7.99848	0.555983	0.0695111
ENSMUST00000075689	15	76233003	76243441	-	3263	1	Parp10|-|-|15|15 D3|protein-coding	4.181	4.535	4.753	5.002	3.703	4.796	4.68	4.617	4.53337	0.479846	0.745027	23.6543	11.5118	4.53664	0.417637	0.0920585
ENSMUST00000039680	6	127453723	127494261	+	3729	1	Parp11|5330431N24Rik|AI851877|ARTD11|HIN1L|PARP-11|-|6|6 F3|protein-coding	0.887	1.03	0.766	0.666	1.046	0.798	0.555	0.939	0.835875	0.00707197	0.0624906	21.82	4.00062	0.83091	0.2213	0.2213
ENSMUST00000038398	6	39086410	39118349	-	3208	1	Parp12|9930021O16|AA409132|AA536654|ARTD12|PARP-12|Zc3hdc1|-|6|6 B1|protein-coding	3.521	4.688	3.779	3.922	3.758	4.438	3.939	4.176	4.02762	0.765882	0.964545	20.6493	17.3566	4.02974	0.306876	0.0761528
ENSMUST00000042665	16	35832874	35871544	-	7384	1	Parp14|1600029O10Rik|ARTD8|BC021340|CoaSt6|mKIAA1268|-|16|16 B3|protein-coding	1.754	2.1	1.554	1.498	2.213	1.923	2.033	1.523	1.82475	0.292677	0.546631	24.2667	2.91977	1.82261	0.300682	0.164973
ENSMUST00000069000	9	65214690	65239218	+	2469	1	Parp16|ARTD15|BC055447|C79952|PARP-16|-|9|9 C|protein-coding	3.35	3.171	2.394	5.253	4.749	3.617	3.268	7.499	4.16263	0.153623	0.367123	23.9097	19.886	4.15669	1.45029	0.348904
ENSMUST00000036126	14	50807841	50821301	+	1863	1	Parp2|ADPRT-2|ARTD2|Adprt2|Adprtl2|Aspartl2|C78626|PARP-2|mPARP-2|pADPRT-2|-|14 26.25 cM|14 C1|protein-coding	5.49	5.722	4.478	4.356	5.05	4.846	5.589	4.976	5.06337	0.751322	0.955453	27.3333	0.841877	5.00408	0.451114	0.0901492
ENSMUST00000112479	9	106470989	106476669	-	2009	1	Parp3|A930002C11Rik|AW990611|Adprt3|Adprtl3|PARP-3|pADPRT-3|-|9|9 F1|protein-coding	17.672	17.549	12.829	14.746	19.047	14.936	13.236	15.562	15.6971	0.0010708	0.0308987	22.2079	2.64147	15.6008	2.90277	0.186066
ENSMUST00000161553	14	56575619	56659794	+	6318	1	Parp4|Adprtl1|C030027K23Rik|E230037B21Rik|Gm743|PARPL|PH5P|VAULT3|VPARP|p193|-|14|14 C3|protein-coding	2.095	2.554	1.703	1.625	1.998	2.292	2.094	1.705	2.00825	0.010878	0.0776339	27.1267	26.6747	1.96714	0.396218	0.201419
ENSMUST00000167091	9	59618672	59650280	+	2191	1	Parp6|1700119G14Rik|2310028P13Rik|3110038K10Rik|ARTD17|C030013N01Rik|PARP-6|-|9|9 B|protein-coding	9.555	9.267	8.797	10.579	7.483	9.468	9.742	9.643	9.31675	0.688931	0.913026	21.4099	15.928	9.3243	0.744877	0.0798856
ENSMUST00000022239	13	116854820	117025522	-	3045	1	Parp8|2810430O08Rik|ARTD16|D13Ertd275e|-|13 D2.3|13 65.32 cM|protein-coding	0.829	0.516	0.501	0.426	1.23	0.573	0.505	0.314	0.61175	0.104841	0.288553	27.3333	21.1323	0.623486	0.278546	0.278546
ENSMUST00000023622	16	35939011	35972605	+	2954	1	Parp9|ARTD9|AW214463|BC003281|Bagl|Bal|PARP-9|-|16|16 B3|protein-coding	3.932	5.168	5.256	5.043	5.187	5.11	4.793	4.647	4.892	0.720494	0.932704	22.0049	10.9464	4.91778	0.300011	0.0610053
ENSMUST00000058905	4	106651106	106655282	+	2188	1	Pars2|BC027073|-|4|4 C7|protein-coding	1.154	1.844	1.031	1.025	1.518	1.493	1.552	1.164	1.34762	0.35076	0.612926	26.1733	2.19172	1.32185	0.292925	0.221603
ENSMUST00000205370	6	72439051	72440610	+	1559	1	Particl|4930414L22Rik|AI449819|-|6 C1|6|ncRNA	4.244	3.522	3.741	2.472	3.565	4.625	3.281	3.003	3.55662	0.242485	0.486192	26.7677	26.3261	3.49888	0.690247	0.197277
ENSMUST00000033030	7	112427706	112591692	+	4429	1	Parva|2010012A22Rik|5430400F08Rik|AI225929|AU042898|Actp|CH-ILKBP|Parvin|-|7|7 F1|protein-coding	7.394	7.753	6.928	6.333	7.329	7.868	7.394	7.759	7.34475	0.563048	0.815186	27.3333	26.663	7.28586	0.528838	0.0725841
ENSMUST00000023072	15	84232043	84315688	+	3759	1	Parvb|AI595373|AW742462|D15Gsk1|affixin|-|15|15 E2|protein-coding	3.241	2.595	3.196	2.036	3.774	1.983	2.742	1.842	2.67612	0.999571	1	26.8753	17.6445	2.69632	0.178573	0.0662284
ENSMUST00000061618	19	11912399	11945096	+	4184	1	Patl1|AV312086|Pat1b|-|19|19 A|protein-coding	5.777	5.843	5.26	4.694	5.12	5.161	4.752	4.53	5.14213	0.117295	0.310326	24.0819	3.34965	5.14139	0.321599	0.062551
ENSMUST00000101644	11	3289167	3309083	+	1846	1	Patz1|8430401L15Rik|AI447519|Mazr|Patz|Zfp278|-|11|11 A1|protein-coding	1.59	1.472	1.435	0.773	1.251	1.609	1.509	1.15	1.34862	0.0189761	0.103525	27.3333	26.5371	1.31095	0.345496	0.263547
ENSMUST00000095313	10	108332121	108414240	+	1732	1	Pawr|2310001G03Rik|PAR4|Par-4|-|10|10 D1|protein-coding	0.883	0.576	0.853	0.706	0.649	0.702	1.195	0.72	0.7855	0.578145	0.828188	20.032	18.3637	0.781834	0.198177	0.198177
ENSMUST00000118522	16	91014037	91044543	-	3938	1	Paxbp1|1810007M14Rik|C21orf66|Gcfc|Gcfc1|Pax3/7bp|-|16|16 C3.3|protein-coding	5.682	6.071	6.396	7.801	5.565	5.73	7.133	6.173	6.31888	0.0767008	0.236711	23.3435	14.0799	6.31694	0.910675	0.144164
ENSMUST00000002291	5	27740080	27791550	-	5809	1	Paxip1|D5Ertd149e|PTIP|-|5 B1|5 13.23 cM|protein-coding	1.905	2.239	1.666	1.601	2.002	2.163	1.627	1.779	1.87275	0.00126967	0.031762	22.5493	5.5143	1.8833	0.304261	0.161557
ENSMUST00000114261	2	25459482	25461094	-	968	1	Paxx|D930050G13Rik|-|2|2 A3|protein-coding	27.838	27.103	20.323	33.112	21.325	29.197	35.905	35.759	28.8203	0.980975	1	22.8562	15.6495	28.7707	2.85866	0.0993599
ENSMUST00000119477	X	105079761	105117090	+	1228	1	Pbdc1|2610029G23Rik|-|X|X D|protein-coding	1.622	1.848	1.915	2.022	2.392	2.03	1.698	1.804	1.91637	0.912897	1	26.2639	12.1635	1.91582	0.0124346	0.00649049
ENSMUST00000178684	10	63061582	63077962	+	2387	1	Pbld1|0610038K03Rik|Mawbp|Pbld|-|10|10 B4|protein-coding	2.541	2.487	3.022	3.431	2.339	2.748	3.58	3.234	2.92275	0.0214828	0.111253	23.4797	13.5035	2.92326	0.536186	0.183421
ENSMUST00000112095	14	31019138	31121592	+	7846	1	Pbrm1|2610016F04Rik|AI507524|BAF180|Pb1|-|14|14 B|protein-coding	2.174	2.215	1.958	2.123	2.187	2.07	2.171	2.047	2.11812	0.914065	1	22.7677	17.7861	2.11827	0.00338263	0.00159688
ENSMUST00000176540	1	168153542	168431897	-	6859	1	Pbx1|2310056B04Rik|D230003C07Rik|Pbx-1|-|1 H2.3|1 75.95 cM|protein-coding	1.175	1.257	0.954	0.972	1.435	1.177	1.05	0.946	1.12075	0.122451	0.318428	25.8198	24.4678	1.11775	0.185787	0.166216
ENSMUST00000038149	17	34592263	34597400	+	3051	1	Pbx2|AU043397|G17|-|17|17 B1|protein-coding	6.413	6.529	6.411	5.477	6.12	6.514	7.101	5.212	6.22213	0.0300629	0.133919	27.7994	0.0317273	6.12175	0.693754	0.113326
ENSMUST00000113132	2	34171457	34372038	-	2719	1	Pbx3|-|-|2 B|2 22.84 cM|protein-coding	0.792	1.366	1.15	1.083	0.954	1.175	1.131	1.019	1.08375	0.189817	0.418337	23.9926	8.5379	1.0838	0.167628	0.154667
ENSMUST00000038942	3	89436706	89450952	+	4458	1	Pbxip1|4732463H20Rik|-|3|3 F1|protein-coding	13.677	12.968	12.422	9.355	14.969	12.586	11.577	11.263	12.3521	0.198471	0.430181	23.7362	3.33768	12.3607	1.47079	0.118989
ENSMUST00000021958	13	55727368	55776828	+	537	1	Pcbd2|2700061N24Rik|Dcoh2|Dcohm|-|13|13 B1|protein-coding	10.136	10.907	11.363	13.904	10.128	9.858	15.082	14.423	11.9751	0.226823	0.466349	23.6473	15.196	11.9607	1.96612	0.164382
ENSMUST00000053015	6	86524492	86526321	-	1829	1	Pcbp1|WBP17|[a]CP-1|alphaCP-1|hnRNP E1|hnRNP-E1|-|6|6 D1|protein-coding	25.003	20.711	25.951	24.524	23.354	23.994	27.152	26.257	24.6182	0.19202	0.421662	21.9179	17.7191	24.5298	1.67259	0.0681861
ENSMUST00000229184	15	102473281	102498611	+	1067	1	Pcbp2|AW412548|Hnrpx|alphaCP-2|-|15 F3|15 57.61 cM|protein-coding	78.466	72.026	83.577	83.573	69.339	73.776	85.594	75.348	77.7124	0.000451096	0.0249176	21.8284	15.175	77.8442	8.85881	0.113802
ENSMUST00000168465	10	76761858	76825869	-	1721	1	Pcbp3|AlphaCP-3|-|10|10 C1|protein-coding	2.005	1.625	1.505	1.335	1.899	1.57	1.026	1.48	1.55563	0.0275921	0.127799	23.8198	23.2334	1.55435	0.31695	0.203911
ENSMUST00000024260	9	106453842	106464012	+	2010	1	Pcbp4|1200003L19Rik|AlphaCP-4|-|9|9 F1|protein-coding	5.664	4.043	3.937	3.696	5.418	4.339	4.597	3.728	4.42775	0.365174	0.629341	27.3333	22.7862	4.42158	0.689433	0.155925
ENSMUST00000038374	14	122534339	122889944	+	2545	1	Pcca|C79630|-|14 E5|14 65.99 cM|protein-coding	35.658	42.271	38.081	42.362	35.185	42.741	28.869	43.513	38.585	0.996001	1	25.9938	11.1433	38.5961	0.829477	0.0214912
ENSMUST00000149322	9	100982032	101034877	-	2161	1	Pccb|1300012P06Rik|AI314687|R74805|-|9|9 E4|protein-coding	103.89	110.672	115.549	108.447	94.038	123.889	99.467	116.821	109.097	0.967378	1	20.1987	12.7432	110.004	6.30116	0.0572813
ENSMUST00000057185	18	38196694	38209762	-	3897	1	Pcdh1|2010005A06Rik|AI585920|-|18 B3|18 20.08 cM|protein-coding	5.016	5.526	4.787	4.103	4.591	5.525	7.137	3.638	5.04038	0.0434767	0.166032	27.8662	0.403564	4.85849	1.20947	0.248938
ENSMUST00000025311	18	38268776	38284357	-	3852	1	Pcdh12|Pcdh14|VE-cad-2|-|18|18 B3|protein-coding	1.588	2.699	0.932	1.058	2.288	2.232	1.411	1.274	1.68525	0.0399838	0.157565	23.4188	4.01269	1.69614	0.792752	0.467385
ENSMUST00000191794	3	49743298	49757285	-	5139	1	Pcdh18|3110038E07Rik|BB095589|PCDH68L|-|3|3 C|protein-coding	0.81	0.769	0.581	0.757	0.832	0.791	0.785	0.56	0.735625	0.11773	0.311132	27.3333	22.6358	0.735169	0.107166	0.107166
ENSMUST00000167944	X	133582875	133687264	-	8398	1	Pcdh19|B530002L05Rik|Gm717|mKIAA1313|-|X|X E3|protein-coding	0.419	0.622	0.483	0.49	0.433	0.527	0.631	0.453	0.50725	0.118471	0.312303	25.0901	6.57364	0.503144	0.0871216	0.0871216
ENSMUST00000194190	18	37661793	37841873	+	4685	1	Pcdhga1|-|-|18|18 B3|protein-coding	11.568	10.887	13.743	13.276	10.216	12.243	16.183	14.553	12.8336	0.0113436	0.079433	22.6272	13.5942	12.8756	2.18012	0.169322
ENSMUST00000193404	18	37746993	37841873	+	4725	1	Pcdhga10|-|-|18|18 B3|protein-coding	11.41	10.812	13.647	13.156	10.138	12.166	16.107	14.444	12.735	0.0114105	0.0796591	22.6272	13.577	12.7775	2.17412	0.170152
ENSMUST00000061279	18	37755731	37841873	+	4749	1	Pcdhga11|-|-|18|18 B3|protein-coding	11.382	10.74	13.595	13.081	10.073	12.104	15.945	14.332	12.6565	0.010897	0.0777209	22.6522	13.546	12.6978	2.15458	0.169681
ENSMUST00000044851	18	37765580	37841873	+	5073	1	Pcdhga12|Pcdh13|pc2c|-|18|18 B3|protein-coding	10.757	10.131	12.717	12.242	9.435	11.38	15.005	13.464	11.8914	0.0130156	0.0850283	22.5777	13.5928	11.9334	1.99571	0.167237
ENSMUST00000193869	18	37668953	37841870	+	4682	1	Pcdhga2|mKIAA0588|-|18|18 B3|protein-coding	11.53	10.894	13.756	13.257	10.18	12.283	16.206	14.537	12.8304	0.0115484	0.080137	22.6023	13.5878	12.8747	2.18958	0.170068
ENSMUST00000073447	18	37674307	37841873	+	4713	1	Pcdhga3|-|-|18|18 B3|protein-coding	11.507	10.856	13.658	13.193	10.147	12.238	16.09	14.472	12.7701	0.0122541	0.0826474	22.5532	13.6382	12.8156	2.14767	0.167583
ENSMUST00000194418	18	37685210	37841873	+	4720	1	Pcdhga4|-|-|18|18 B3|protein-coding	11.494	10.925	13.679	13.197	10.202	12.251	16.159	14.521	12.8035	0.0128454	0.0848	22.5777	13.606	12.8481	2.142	0.166717
ENSMUST00000193414	18	37694380	37841873	+	4657	1	Pcdhga5|-|-|18|18 B3|protein-coding	11.741	11.083	13.939	13.399	10.448	12.473	16.368	14.695	13.0182	0.0112921	0.0794097	22.6774	13.515	13.0587	2.15187	0.164784
ENSMUST00000195823	18	37707039	37841873	+	4726	1	Pcdhga6|-|-|18|18 B3|protein-coding	11.479	10.919	13.688	13.196	10.175	12.246	16.11	14.455	12.7835	0.0123492	0.083046	22.5532	13.6171	12.8297	2.14637	0.167296
ENSMUST00000192511	18	37714764	37841873	+	4723	1	Pcdhga7|-|-|18|18 B3|protein-coding	11.483	10.86	13.7	13.185	10.17	12.189	16.068	14.453	12.7635	0.0112522	0.0793977	22.6522	13.5424	12.8051	2.16081	0.168746
ENSMUST00000066149	18	37725706	37841873	+	4723	1	Pcdhga8|mKIAA4054|-|18|18 B3|protein-coding	11.385	10.76	13.609	13.13	10.089	12.14	16.036	14.422	12.6964	0.0113389	0.079433	22.6272	13.5827	12.7386	2.1704	0.17038
ENSMUST00000091935	18	37736936	37841870	+	4717	1	Pcdhga9|-|-|18|18 B3|protein-coding	11.407	10.794	13.64	13.162	10.08	12.132	16.057	14.44	12.714	0.0115908	0.0803347	22.6023	13.601	12.7578	2.18547	0.171305
ENSMUST00000192931	18	37680233	37841870	+	4716	1	Pcdhgb1|-|-|18|18 B3|protein-coding	11.451	10.823	13.68	13.185	10.129	12.207	16.125	14.458	12.7572	0.0113937	0.0795903	22.6023	13.5943	12.8012	2.18267	0.170505
ENSMUST00000195112	18	37689828	37841873	+	4654	1	Pcdhgb2|-|-|18|18 B3|protein-coding	11.741	11.23	13.978	13.424	10.461	12.518	16.415	14.756	13.0654	0.0130247	0.0850283	22.6825	13.4626	13.1071	2.14258	0.163467
ENSMUST00000195363	18	37720369	37841870	+	4658	1	Pcdhgb4|-|-|18|18 B3|protein-coding	11.658	11.048	13.949	13.333	10.327	12.43	16.316	14.655	12.9645	0.011509	0.0801045	22.7027	13.4429	13.0061	2.18236	0.167795
ENSMUST00000192535	18	37731009	37841873	+	4663	1	Pcdhgb5|-|-|18|18 B3|protein-coding	11.646	11.029	13.897	13.338	10.307	12.375	16.311	14.656	12.9449	0.0117848	0.0812885	22.6522	13.5218	12.9877	2.18559	0.168282
ENSMUST00000003599	18	37742094	37841873	+	4677	1	Pcdhgb6|-|-|18|18 B3|protein-coding	11.732	11.143	13.91	13.421	10.372	12.561	16.337	14.731	13.0259	0.0127318	0.0843401	22.5777	13.5777	13.0714	2.13426	0.163277
ENSMUST00000194928	18	37751600	37841873	+	4706	1	Pcdhgb7|-|-|18|18 B3|protein-coding	11.558	11.001	13.848	13.335	10.261	12.379	16.165	14.607	12.8942	0.0119367	0.0817006	22.5532	13.6191	12.9407	2.16137	0.167021
ENSMUST00000195764	18	37761801	37841870	+	4608	1	Pcdhgb8|-|-|18|18 B3|protein-coding	11.696	11.019	13.942	13.449	10.329	12.411	16.41	14.75	13.0007	0.0112492	0.0793977	22.6272	13.5858	13.0439	2.22446	0.170536
ENSMUST00000076807	18	37806410	37841873	+	4680	1	Pcdhgc3|PC43|Pcdh2|-|18 B3|18 19.67 cM|protein-coding	15.199	15.571	18.298	16.615	13.917	18.324	20.263	19.406	17.1991	0.076668	0.236673	23.9926	10.9359	17.1995	1.97029	0.114555
ENSMUST00000066140	18	37815079	37841873	+	5017	1	Pcdhgc4|-|-|18|18 B3|protein-coding	10.735	10.112	12.815	12.368	9.493	11.423	15.09	13.569	11.9506	0.0110657	0.0785356	22.6272	13.5911	11.9902	2.04845	0.170844
ENSMUST00000055935	18	37819513	37841873	+	4734	1	Pcdhgc5|-|-|18|18 B3|protein-coding	11.388	10.781	13.594	13.095	10.074	12.145	16.005	14.383	12.6831	0.0118427	0.0815416	22.6023	13.5848	12.7268	2.15268	0.169145
ENSMUST00000110277	2	130418959	130424687	-	1674	1	Pced1a|A930025D01Rik|AI480484|Fam113a|-|2|2 F1|protein-coding	4.388	3.711	4.49	4.936	4.529	4.813	4.511	5.997	4.67188	0.453582	0.720248	26.2667	16.3902	4.71419	0.432845	0.0918175
ENSMUST00000228521	15	97361202	97385680	+	1787	1	Pced1b|Fam113b|-|15|15 F1|protein-coding	1.155	1.405	1.254	1.327	1.288	0.969	1.482	1.581	1.30763	0.756387	0.958195	23.3333	11.6253	1.30853	0.0521493	0.0398534
ENSMUST00000119954	7	92643543	92669934	-	5964	1	Pcf11|2500001H09Rik|5730417B17Rik|C77803|-|7|7 E1|protein-coding	3.868	4.742	3.634	4.102	4.724	4.604	3.541	3.996	4.15137	0.122658	0.318496	21.823	4.32816	4.14313	0.618306	0.149236
ENSMUST00000092614	6	83078390	83080847	+	849	1	Pcgf1|2010002K04Rik|AU024121|Nspc1|-|6 C3|6 35.94 cM|protein-coding	4.085	4.482	2.845	3.732	3.07	3.11	3.335	3.577	3.5295	0.993065	1	24.6667	22.8572	3.53073	0.0994128	0.0281564
ENSMUST00000018681	11	97689820	97700497	-	1730	1	Pcgf2|Mel18|Rnf110|Zfp144|mel-18|-|11 D|11 61.06 cM|protein-coding	5.007	5.559	5.392	4.873	4.268	5.879	8.017	5.796	5.59888	0.000217018	0.0229283	27.3022	3.42209	5.45349	1.13145	0.207473
ENSMUST00000046975	5	108461232	108506976	+	7687	1	Pcgf3|2310035N15Rik|AI662857|D630042K08Rik|DONG1|E430039C14|RNF3A|Rnf3|-|5|5 F|protein-coding	2.457	2.377	2.429	1.894	2.422	2.418	2.293	2.053	2.29287	0.433022	0.698175	24.3622	3.25871	2.29059	0.201539	0.0879854
ENSMUST00000071267	19	36379068	36456204	+	1491	1	Pcgf5|0610009F02Rik|1110054A01Rik|5830406C17Rik|5830443C21Rik|9530023M17Rik|AI324127|-|19|19 C2|protein-coding	2.708	2.368	2.867	2.162	2.813	2.735	2.573	2.508	2.59175	0.991617	1	24.6667	14.7969	2.58945	0.121503	0.0469223
ENSMUST00000026032	19	47033619	47050845	-	2079	1	Pcgf6|4933407A11Rik|AI604840|MBLR|Rnf134|-|19|19 C3|protein-coding	0.625	0.766	0.558	0.49	0.764	0.715	0.754	0.396	0.6335	0.177163	0.402288	24.46	2.99953	0.631306	0.157163	0.157163
ENSMUST00000164416	8	13077189	13105459	-	2833	1	Pcid2|A730042J05Rik|-|8|8 A1.1|protein-coding	4.112	4.062	3.422	3.146	3.872	3.98	3.96	3.712	3.78325	0.0586688	0.200777	27.3333	25.9065	3.74415	0.406801	0.10865
ENSMUST00000041643	2	164879365	164894454	+	5739	1	Pcif1|2310022K11Rik|C20orf67|F730014I05Rik|-|2|2 H3|protein-coding	4.475	4.528	4.02	4.094	3.855	4.411	4.555	3.67	4.201	0.425646	0.691508	27.2144	0.964665	4.15622	0.352239	0.08475
ENSMUST00000029017	2	173153048	173159273	+	2642	1	Pck1|AI265463|PEPCK|PEPCK-C|Pck-1|-|2 H3|2 95.79 cM|protein-coding	463.128	505.065	544.9	461.982	463.662	444.318	372.267	425.516	460.105	0.964872	1	21.8648	12.9565	460.691	8.79476	0.0190904
ENSMUST00000048781	14	55540266	55550017	+	3381	1	Pck2|1810010O14Rik|9130022B02Rik|PEPCK-M|-|14 C3|14 28.19 cM|protein-coding	3.446	3.817	3.675	3.14	2.967	4.17	4.201	4.146	3.69525	0.266724	0.515782	27.3333	4.35892	3.64437	0.436053	0.119651
ENSMUST00000045218	8	41239773	41332344	+	6549	1	Pcm1|2600002H09Rik|9430077F19Rik|C030044G17Rik|-|8 A4|8 23.89 cM|protein-coding	1.994	2.105	1.98	1.845	2.352	2.123	1.681	1.985	2.00813	0.034562	0.145423	22.0417	3.83789	2.00445	0.250393	0.124919
ENSMUST00000159917	10	7629381	7663303	-	2476	1	Pcmt1|C79501|PIMT|-|10 A1|10 2.26 cM|protein-coding	6.767	6.439	6.61	6.375	8.022	7.257	7.434	6.969	6.98412	0.896702	1	23.3333	20.0512	6.9813	0.0920012	0.0131782
ENSMUST00000061280	1	7088920	7173628	+	5221	1	Pcmtd1|8430411F12Rik|A030012M09Rik|-|1|1 A1|protein-coding	8.507	9.943	8.102	9.138	9.738	10.984	8.071	9.566	9.25613	0.413613	0.68029	22.3975	4.56577	9.27439	1.18298	0.127553
ENSMUST00000108754	2	181837913	181857446	+	3486	1	Pcmtd2|5330414D10Rik|AI314201|-|2|2 H4|protein-coding	10.741	11.455	9.814	10.311	10.963	13.784	10.027	11.516	11.0764	0.590046	0.837435	23.1973	4.77783	11.1034	1.21292	0.109239
ENSMUST00000028817	2	132249162	132253314	-	1507	1	Pcna|-|-|2 F2|2 64.15 cM|protein-coding	9.879	9.895	9.226	8.569	9.018	9.626	9.607	9.329	9.39363	0.0998818	0.279845	27.7553	0.530414	9.31415	0.541198	0.058105
ENSMUST00000114444	16	56015506	56029739	-	2286	1	Pcnp|1110018D06Rik|AI647035|-|16|16 C1.1|protein-coding	9.508	9.65	10.493	9.183	10.037	9.749	8.904	10.036	9.695	0.355346	0.619139	21.9938	13.3199	9.68946	0.105591	0.0108975
ENSMUST00000001179	10	76351267	76442726	-	9248	1	Pcnt|AW476095|C86676|KEN|Pcnt2|kendrin|m239Asp|m275Asp|-|10|10 C1|protein-coding	1.441	1.005	0.819	0.731	1.58	1.132	0.841	0.533	1.01025	0.0403259	0.15846	26.9855	22.4808	1.01333	0.379554	0.374561
ENSMUST00000221721	12	81860023	81997114	+	8247	1	Pcnx|2900024E21Rik|3526401J03Rik|AF096286|AI327143|AI413187|Pcnx1|Pcnxl1|-|12|12 D1|protein-coding	2.28	2.646	1.919	1.95	2.28	2.471	1.816	1.658	2.1275	0.0160786	0.0945486	23.6781	3.30896	2.13008	0.386557	0.181476
ENSMUST00000113615	19	5664635	5688908	-	7195	1	Pcnx3|Pcnxl3|mKIAA4073|-|19|19 A|protein-coding	4.121	3.997	2.964	2.763	3.242	4.059	3.358	2.761	3.40813	0.00810425	0.0669886	27.0985	25.7269	3.35066	0.688736	0.205552
ENSMUST00000044352	12	72536383	72580119	+	4279	1	Pcnx4|1810048J11Rik|4932413O10|AU017192|Pcnxl4|-|12|12 C3|protein-coding	0.586	0.833	0.709	0.866	0.838	0.709	0.672	0.762	0.746875	0.996883	1	27.3333	16.3105	0.75296	0.0451619	0.0451619
ENSMUST00000054564	5	137605108	137611376	-	1566	1	Pcolce|Astt-2|Astt2|P14|PCPE-1|-|5 G2|5 76.59 cM|protein-coding	17.117	14.221	12.948	12.222	15.024	11.788	16.06	14.109	14.1861	0.983029	1	24.6667	21.6774	14.199	0.641911	0.0452081
ENSMUST00000015498	9	95637601	95698096	+	4421	1	Pcolce2|2400001O18Rik|Pcpe2|-|9|9 E3.3|protein-coding	0.668	0.389	0.607	0.49	0.844	0.572	0.568	0.576	0.58925	0.720349	0.93262	28.6171	18.3267	0.602155	0.114894	0.114894
ENSMUST00000111332	1	171173262	171196268	-	1572	1	Pcp4l1|1500036F01Rik|-|1|1 H3|protein-coding	4.899	1.393	1.658	1.874	5.488	2.102	2.421	1.746	2.69762	0.177967	0.403427	28.0312	19.2196	2.84873	1.65444	0.580762
ENSMUST00000020340	10	80321283	80329498	-	2510	1	Pcsk4|AI647044|L21221|NEC 3|NEC3|PC4|SPC5|-|10 C1|10 39.72 cM|protein-coding	1.318	1.703	1.424	1.587	1.07	1.532	1.898	1.469	1.50012	0.388255	0.654354	28.0084	4.149	1.47223	0.234158	0.15905
ENSMUST00000050715	19	17558159	17837632	-	5742	1	Pcsk5|PC5|PC6|SPC6|b2b1549Clo|b2b585Clo|-|19 B|19 12.86 cM|protein-coding	1.388	1.82	1.533	0.632	1.141	1.609	0.957	1.028	1.2635	0.0332569	0.141977	22.5987	6.74979	1.28408	0.404585	0.315077
ENSMUST00000098391	7	65862136	66050334	+	4166	1	Pcsk6|C86343|Pace4|SPC4|b2b2830Clo|-|7 C|7 35.36 cM|protein-coding	6.118	5.739	6.332	6.346	7.163	6.445	4.937	6.529	6.20112	0.343851	0.60564	28.3243	15.8961	6.31591	0.718649	0.113784
ENSMUST00000216672	9	45906985	45929659	+	3566	1	Pcsk7|AA959856|PC7|SPC7|-|9 A5.2|9 25.32 cM|protein-coding	3.347	3.147	2.928	2.655	2.85	3.031	3.296	2.499	2.96912	0.151538	0.363572	28.6171	25.8938	2.92329	0.323536	0.110675
ENSMUST00000020864	11	89982665	90002894	-	2712	1	Pctp|PC-TP|StarD2|-|11 C|11 54.7 cM|protein-coding	2.296	3.318	3.023	2.446	2.313	2.618	2.807	3.071	2.7365	0.122885	0.318838	28.6604	2.46181	2.66623	0.469021	0.175912
ENSMUST00000224726	19	4510513	4621679	+	3993	1	Pcx|Pc|Pcb|-|19 A|19 4.07 cM|protein-coding	75.567	66.339	63.343	71.762	80.666	84.09	58.349	73.483	71.6999	0.119979	0.314497	26.0172	20.7244	72.2727	10.485	0.145076
ENSMUST00000032065	6	86386006	86397154	-	4284	1	Pcyox1|1200015P13Rik|AI115532|AI448340|PCL1|Pcly|-|6|6 D1|protein-coding	11.829	16.93	15.308	13.381	14.607	14.659	13.717	14.621	14.3815	0.181592	0.408392	19.5258	11.0087	14.5384	1.61396	0.111014
ENSMUST00000079791	16	32430924	32475070	+	4772	1	Pcyt1a|CTalpha|Cctalpha|Ctpct|Cttalpha|-|16 B3|16 22.69 cM|protein-coding	6.515	7.011	5.514	6.068	7.218	7.305	5.876	6.123	6.45375	0.0490716	0.179096	23.6383	1.20901	6.45197	0.944053	0.14632
ENSMUST00000106188	11	120610417	120617925	-	1461	1	Pcyt2|1110033E03Rik|ET|-|11|11 E2|protein-coding	17.105	17.55	14.074	24.691	17.155	16.284	15.349	17.756	17.4955	0.700513	0.919192	28.0997	13.9069	17.9574	2.9676	0.165257
ENSMUST00000031627	5	145128769	145140238	-	2342	1	Pdap1|HASPP28|PAP|PAP1|-|5|5 G2|protein-coding	13.519	12.475	14.12	13.29	13.357	12.524	13.612	13.704	13.3251	0.549473	0.803479	23.6543	15.7025	13.3199	0.573631	0.0430657
ENSMUST00000161137	3	75516490	75556856	-	1912	1	Pdcd10|2410003B13Rik|Ccm3|Tfa15|Tfar15|-|3|3 E3|protein-coding	6.307	6.402	7.206	6.832	5.696	6.328	6.457	6.215	6.43037	0.149558	0.360697	23.118	12.2619	6.44155	0.571514	0.088723
ENSMUST00000072141	19	47090766	47131143	+	5970	1	Pdcd11|1110021I22Rik|ALG-4|Pdcd7|mKIAA0185|-|19|19 C3|protein-coding	1.525	1.567	1.703	1.409	1.616	1.72	1.668	1.029	1.52963	0.0811446	0.246404	23.5027	6.4673	1.53411	0.206302	0.134477
ENSMUST00000054450	17	15521575	15527301	-	1109	1	Pdcd2|AI528543|Pcd2|RP-8|-|17 A2|17 8.95 cM|protein-coding	5.116	5.199	6.032	4.26	4.439	5.615	5.985	2.81	4.932	0.0860245	0.255767	23.0085	9.50799	4.97985	1.08764	0.218407
ENSMUST00000002710	7	34184499	34196661	-	1282	1	Pdcd2l|6030457N17Rik|-|7|7 B1|protein-coding	2.803	2.938	2.078	2.795	2.973	2.85	2.425	1.931	2.59913	0.287026	0.540188	26.9855	20.7115	2.62091	0.380991	0.145366
ENSMUST00000025931	19	53903351	53929861	+	2307	1	Pdcd4|D19Ucla1|Ma3|Tis|-|19 D2|19 48.73 cM|protein-coding	6.075	8.381	9.505	8.023	6.625	8.992	11.199	8.33	8.39125	0.00207895	0.0388703	23.4964	9.80904	8.42798	1.84435	0.218837
ENSMUST00000118501	7	35641982	35647521	-	673	1	Pdcd5|2200003D22Rik|AA408513|Tfar19|-|7|7 B2|protein-coding	26.482	30.962	26.681	30.062	26.957	26.646	30.697	29.047	28.4418	0.982034	1	27.3333	6.54421	28.3573	1.23451	0.0435341
ENSMUST00000022060	13	74303509	74317321	-	1120	1	Pdcd6|AV299538|Alg2|MA-3|PS2|alg-2|-|13|13 C1|protein-coding	16.866	16.507	19.239	19.239	15.407	19.4	20.675	18.97	18.2879	0.020425	0.107956	22.2501	13.6569	18.3541	1.99873	0.108898
ENSMUST00000111861	9	113654472	113708244	-	3188	1	Pdcd6ip|AI480591|AW544830|Aip1|Alix|C76364|Eig2|mKIAA1375|-|9|9 F3|protein-coding	9.479	8.618	8.324	7.782	8.812	8.11	8.142	8.096	8.42037	0.692522	0.914917	26.1733	23.7814	8.41735	0.3249	0.0385988
ENSMUST00000048184	9	65346104	65359643	+	2410	1	Pdcd7|C80112|ES18|-|9|9 C|protein-coding	2.214	1.95	2.143	1.814	2.421	2.609	2.35	1.761	2.15775	0.530943	0.788789	27.3333	24.1597	2.14169	0.316669	0.14786
ENSMUST00000009174	2	37350074	37359332	-	2851	1	Pdcl|1200011E13Rik|AW108059|PhLP1|-|2|2 B|protein-coding	2.976	2.971	2.826	3.21	3.722	2.921	2.713	3.228	3.07088	0.0594182	0.202292	26.3126	18.7598	3.10261	0.361147	0.116401
ENSMUST00000027247	1	38985608	38997238	+	3903	1	Pdcl3|1110061A19Rik|C80025|Viaf1|-|1|1 B|protein-coding	4.53	4.581	4.519	3.29	4.106	4.887	4.189	3.096	4.14975	0.00974541	0.0732207	24.2667	4.75839	4.14215	0.695156	0.167825
ENSMUST00000052932	14	26659958	26669883	-	7720	1	Pde12|2'-PDE|E430028B21Rik|-|14|14 A3|protein-coding	0.832	0.922	1.144	0.883	1.061	0.913	0.818	0.849	0.92775	0.951886	1	20.6667	16.8414	0.927361	0.0293718	0.0293718
ENSMUST00000134739	2	79865036	79927791	-	1403	1	Pde1a|AI987702|AW125737|-|2|2 C3|protein-coding	2.878	2.769	4.519	3.185	2.98	3.686	3.136	3.842	3.37437	0.875105	1	22.2667	9.86895	3.39759	0.296957	0.087402
ENSMUST00000227955	15	103514920	103530052	+	3229	1	Pde1b|Pde1b1|-|15|15 F3|protein-coding	1.311	1.647	1.207	1.01	1.586	1.544	1.221	1.125	1.33137	0.00169858	0.0356825	22.861	5.31424	1.34051	0.292524	0.218219
ENSMUST00000211368	7	101421709	101512524	+	3824	1	Pde2a|CGS-PDE|cGSPDE|-|7|7 E2|protein-coding	15.252	12.256	11.54	13.242	13.24	12.861	14.193	12.465	13.1311	0.585409	0.833868	19.4099	17.0961	13.1496	0.241161	0.0183399
ENSMUST00000032909	7	114415281	114539251	+	6542	1	Pde3b|9830102A01Rik|AI847709|-|7 F1|7 59.46 cM|protein-coding	16.387	17.284	18.089	17.686	18.496	21.128	16.906	20.986	18.3702	0.960487	1	20.6667	0.82502	18.4464	0.587029	0.0318235
ENSMUST00000039413	9	21165714	21213248	+	4624	1	Pde4a|D9Ertd60e|Dpde2|-|9 A3|9 7.73 cM|protein-coding	10.217	11.692	7.698	8.663	8.903	9.579	7.852	8.091	9.08687	0.396268	0.663194	23.7362	1.07316	9.0854	1.173	0.129108
ENSMUST00000030251	4	102587558	102605703	+	1904	1	Pde4b|Dpde4|R74983|dunce|-|4 C6|4 46.99 cM|protein-coding	3.279	2.276	1.536	1.771	3.28	3.129	2.583	1.449	2.41288	0.0347862	0.145834	27.3333	23.472	2.3843	0.946668	0.397043
ENSMUST00000110095	8	70724065	70751172	+	3257	1	Pde4c|Dpde1|E130301F19Rik|dunce|-|8 B3.3|8 34.15 cM|protein-coding	0.994	0.94	1.138	1.143	0.983	0.876	1.575	0.761	1.05125	0.408432	0.675914	21.651	17.1169	1.04498	0.181341	0.173536
ENSMUST00000074103	13	109686156	109951474	+	2138	1	Pde4d|9630011N22Rik|Dpde3|-|13 D2.1|13 59.69 cM|protein-coding	7.396	5.055	6.957	6.43	6.096	8.353	5.148	5.192	6.32838	0.624577	0.864878	23.3333	23.0931	6.32529	0.165379	0.0261457
ENSMUST00000090750	3	97689865	97888707	-	8283	1	Pde4dip|4732458A06Rik|9430063L05Rik|C87016|D130016K21Rik|D3Bwg1078e|Usmg4|mKIAA0454|-|3 F2.2|3 42.28 cM|protein-coding	19.997	4.552	6.45	3.419	24.467	7.134	2.23	2.445	8.83675	0.137578	0.343291	26.0514	20.655	9.3432	9.01915	0.965317
ENSMUST00000066728	3	122728947	122859374	+	6898	1	Pde5a|Cgbpde|Cn5n|PDE5a2|Pde5|Pde5a1|-|3|3 G1|protein-coding	0.444	0.52	0.511	0.403	0.574	0.57	0.547	0.479	0.506	0.290207	0.544022	20.8034	9.4788	0.512099	0.0610417	0.0610417
ENSMUST00000027444	1	86542994	86582547	-	1150	1	Pde6d|AI841218|PrBP/delta|-|1|1 C5|protein-coding	7.13	6.538	5.417	6.267	6.847	6.761	6.037	6.643	6.455	0.0265356	0.125163	23.8198	23.5871	6.45262	0.71888	0.111409
ENSMUST00000091314	3	19224682	19265008	-	4429	1	Pde7a|AU015378|AW047537|-|3 A2|3 5.36 cM|protein-coding	0.968	0.88	0.671	0.548	1.491	0.743	0.65	0.53	0.810125	0.313674	0.572405	26.0819	22.9422	0.813219	0.285475	0.285475
ENSMUST00000020165	10	20398004	20725078	-	4112	1	Pde7b|-|-|10|10 A3|protein-coding	1.025	1.171	1.31	0.825	1.319	1.078	0.733	0.903	1.0455	0.743509	0.949764	20.5873	2.2188	1.05492	0.0697464	0.0661152
ENSMUST00000026672	7	81213596	81334533	+	3759	1	Pde8a|AI551852|Pde8|-|7|7 D3|protein-coding	7.155	10.986	10.348	8.842	7.537	10.025	9.319	9.074	9.16075	0.0928354	0.267668	24.5833	7.9923	9.12521	1.49506	0.163839
ENSMUST00000127929	17	31386254	31476159	+	1854	1	Pde9a|PDE9A1|-|17|17 B1|protein-coding	0.998	1.248	0.684	1.179	1.035	1.094	1.281	1.336	1.10688	0.99522	1	20.6667	3.99119	1.0951	0.115434	0.10541
ENSMUST00000055316	8	107046520	107048614	-	1303	1	Pdf|2610019N19Rik|-|8|8 D3|protein-coding	10.347	8.541	8.756	10.437	10.288	7.305	9.791	9.853	9.41475	0.00557225	0.0572769	21.739	20.0431	9.29406	1.28992	0.13879
ENSMUST00000046901	5	138976516	138994953	-	1530	1	Pdgfa|-|-|5 G2|5 77.65 cM|protein-coding	3.685	3.034	2.825	3.112	3.589	3.588	2.985	3.615	3.30412	0.0227024	0.114887	23.9926	22.2505	3.30403	0.436041	0.131973
ENSMUST00000000500	15	79995874	80014808	-	2931	1	Pdgfb|PDGF-B|Sis|-|15 E1|15 37.85 cM|protein-coding	8.818	7.923	9.352	7.345	6.474	9.089	15.962	5.842	8.85063	0.547848	0.802108	23.6492	7.29255	8.88809	2.30814	0.259689
ENSMUST00000029652	3	81036416	81214040	+	3510	1	Pdgfc|1110064L01Rik|AI647969|PDGF-C|SCDGF|VEGF-E|-|3|3 E3|protein-coding	1.074	0.457	0.516	0.596	0.969	0.595	0.56	0.725	0.6865	0.0254451	0.122353	24.1733	21.4015	0.688094	0.25393	0.25393
ENSMUST00000058692	9	6168584	6378845	+	3118	1	Pdgfd|1110003I09Rik|-|9|9 A1|protein-coding	5.031	5.456	3.277	3.802	4.535	5.372	3.599	5.303	4.54688	0.409593	0.676574	22.9233	3.38155	4.55346	0.976277	0.214403
ENSMUST00000000476	5	75152306	75198215	+	6504	1	Pdgfra|AI115593|CD140a|Pdgfr-2|-|5 C3.3|5 39.55 cM|protein-coding	1.288	1.147	1.163	0.969	1.727	1.226	1.421	1.018	1.24488	0.923926	1	27.3333	22.7351	1.24346	0.192045	0.154444
ENSMUST00000025522	18	61045150	61085061	+	5362	1	Pdgfrb|AI528809|CD140b|PDGFR-1|Pdgfr|-|18 E1|18 34.41 cM|protein-coding	8.701	9.668	7.767	7.446	8.299	8.272	9.514	7.289	8.3695	0.298429	0.55367	27.2144	0.717932	8.24793	0.973708	0.118055
ENSMUST00000033662	X	160122209	160138413	-	2827	1	Pdha1|Pdha-1|-|X F4|X 73.95 cM|protein-coding	202.351	239.246	233.27	238.885	219.396	256.606	189.915	292.57	234.03	0.999301	1	24.6667	2.98536	234.17	6.35986	0.0271592
ENSMUST00000022268	14	8165996	8173025	-	1494	1	Pdhb|2610103L06Rik|AL024199|C81408|-|14|14 A1|protein-coding	184.466	223.359	173.827	236.666	182.566	168.315	169.583	261.733	200.064	0.587659	0.835116	24.5602	16.5006	200.68	27.219	0.135634
ENSMUST00000011058	2	103021075	103073513	-	2485	1	Pdhx|AI481367|E3bp|Pdx1|-|2|2 E2|protein-coding	19.541	21.328	21.166	23.635	20.517	19.855	17.742	24.603	21.0484	0.375506	0.641776	28.6604	9.80101	21.2623	2.25233	0.105931
ENSMUST00000028683	2	121413775	121438687	+	2745	1	Pdia3|58kDa|ERp57|ERp60|ERp61|Erp|Grp58|PDI|PDI-Q2|PI-PLC|PLC[a]|Plca|-|2 E5|2 60.38 cM|protein-coding	29.178	29.145	30.698	31.696	32.728	25.339	29.206	29.849	29.7299	0.361851	0.625296	27.3333	13.8409	30.0235	2.35983	0.0785994
ENSMUST00000077290	6	47796141	47813430	-	2380	1	Pdia4|AI987846|Cai|ERp-72|Erp72|-|6 B2.3|6 22.94 cM|protein-coding	8.438	7.479	6.243	7.567	9.274	7.726	7.126	7.818	7.70887	0.0044731	0.0521403	24.0819	21.958	7.71207	1.20368	0.156078
ENSMUST00000023550	16	35397312	35490873	-	1776	1	Pdia5|2700053F16Rik|AU015525|Pdir|-|16|16 B3|protein-coding	2.654	2.569	2.228	3.996	2.936	2.732	2.443	3.95	2.9385	0.266263	0.515063	24.6102	18.7284	2.956	0.627691	0.212345
ENSMUST00000057288	12	17266545	17284770	+	2150	1	Pdia6|1700015E05Rik|AL023058|C77895|CaBP5|P5|Txndc7|-|12|12 A1.1|protein-coding	17.754	17.678	19.157	19.303	20.403	18.624	19.402	17.796	18.7646	0.999736	1	27.3333	14.2881	18.8262	0.4755	0.0252574
ENSMUST00000105876	4	134275003	134287253	-	4504	1	Pdik1l|BC027088|stk35l2|-|4|4 D3|protein-coding	0.94	1.379	1.15	0.975	1.255	1.293	1.139	1.16	1.16138	0.0613795	0.205782	19.9248	11.4952	1.18127	0.154165	0.130508
ENSMUST00000006669	2	71873224	71903858	+	5164	1	Pdk1|B830012B01|D530020C15Rik|-|2|2 C3|protein-coding	5.401	6.115	5.831	5.923	6.283	7.062	5.646	6.778	6.12988	0.375088	0.641252	19.4558	9.46265	6.14147	0.468686	0.0763149
ENSMUST00000038431	11	95026258	95041354	-	2225	1	Pdk2|-|-|11 D|11 59.01 cM|protein-coding	85.298	73.798	84.973	85.535	75.15	82.203	70.728	97.856	81.9426	0.724222	0.935309	24.3622	16.8775	82.0451	6.83168	0.0832674
ENSMUST00000019721	6	5483351	5496309	-	3463	1	Pdk4|AV005916|-|6 A1|6 2.06 cM|protein-coding	169.575	258.296	180.503	71.462	141.105	270.672	132.589	67.3	161.438	0.00155798	0.0344342	23.4092	6.14144	163.579	87.6296	0.535703
ENSMUST00000068439	19	40221173	40271616	-	2558	1	Pdlim1|CLP36|Clim1|mClim1|-|19|19 C3|protein-coding	4.603	2.473	3.087	2.557	5.39	2.526	3.916	1.633	3.27312	0.939979	1	27.3333	21.2354	3.30783	0.888762	0.268684
ENSMUST00000210422	8	45885520	45919338	+	1464	1	Pdlim3|AI463105|ALP|Actn2lp|-|8|8 B1.1|protein-coding	16.451	1.386	5.08	2.278	27.641	3.339	1.407	0.567	7.26862	0.422265	0.688543	26.9855	19.9855	7.99678	9.7129	1.2146
ENSMUST00000093109	11	54054948	54068932	-	951	1	Pdlim4|Ril|-|11 B1.3|11 32.13 cM|protein-coding	0.898	0.603	0.326	0.39	0.904	0.515	0.443	0.516	0.574375	0.0174011	0.0987145	23.9926	23.3025	0.574336	0.266092	0.266092
ENSMUST00000058626	3	142303328	142395696	-	854	1	Pdlim5|1110001A05Rik|AI987914|C87059|Enh|Enh1|Enh2|Enh3|LIM|-|3|3 H1|protein-coding	18.724	3.594	5.136	3.671	30.452	4.847	3.801	3.574	9.22487	0.430595	0.695614	26.7677	20.3602	9.90296	10.2544	1.03548
ENSMUST00000069929	13	55506774	55513434	-	884	1	Pdlim7|LMP|-|13|13 B1|protein-coding	13.481	3.051	3.07	2.671	13.772	4.321	4.279	2.403	5.881	0.21558	0.451925	26.7677	21.4685	6.06656	4.74138	0.781559
ENSMUST00000095144	4	11959807	11965927	-	2501	1	Pdp1|Gm1024|Ppm2c|-|4|4 A1|protein-coding	2.198	1.989	1.36	1.437	2.661	1.797	1.54	1.766	1.8435	0.0079487	0.0662852	22.5777	2.23528	1.83091	0.566344	0.309324
ENSMUST00000059588	8	104591451	104599026	+	5689	1	Pdp2|4833426J09Rik|Gm1705|mKIAA1348|-|8|8 D3|protein-coding	4.374	6.387	7.701	4.696	4.24	5.961	5.812	4.383	5.44425	0.00548011	0.0567854	22.8588	10.1619	5.51718	1.50653	0.273061
ENSMUST00000102927	17	24073680	24141595	-	7134	1	Pdpk1|Pdk1|-|17|17 A3.3|protein-coding	1.651	2.023	1.622	1.231	1.907	1.964	1.351	1.497	1.65575	0.000119915	0.0189887	22.0096	7.01816	1.6759	0.341845	0.203977
ENSMUST00000119654	4	143268346	143299463	-	753	1	Pdpn|E11|Gp38|OTS-8|RANDAM-2|T1-alpha|T1a|T1alpha|-|4|4 E1|protein-coding	1.039	0.26	0.401	0.472	1.319	0.44	0.445	0.389	0.595625	0.204934	0.438254	27.948	18.9417	0.635773	0.403206	0.403206
ENSMUST00000039333	8	111094641	111137074	+	4903	1	Pdpr|4930402E16Rik|AU018056|mKIAA1990|-|8|8 E1|protein-coding	1.299	1.756	0.869	0.812	1.466	1.946	0.55	0.885	1.19788	0.0166056	0.0963824	22.9713	4.25344	1.2096	0.638562	0.52791
ENSMUST00000028972	2	153008890	153015427	-	1264	1	Pdrg1|1110004D19Rik|AU020945|AV006589|Pdrg|-|2|2 H1|protein-coding	18.265	15.57	14.809	16.842	17.399	17.744	17.476	17.869	16.9967	0.629205	0.868035	25.7362	18.9691	17.0716	1.06434	0.0623456
ENSMUST00000031104	5	65615260	65697856	-	4083	1	Pds5a|9030416H16Rik|E230024D05Rik|mKIAA0648|-|5|5 C3.1|protein-coding	2.352	2.656	1.961	1.865	2.755	2.358	1.458	2.199	2.2005	0.00157576	0.0345183	22.2296	3.24474	2.18963	0.569172	0.25994
ENSMUST00000202170	5	150673739	150809865	+	6529	1	Pds5b|AI646570|AS3|AW212954|Aprin|Tg(Wap-ERBB2)229Wzw|WAP-Her-2|mKIAA0979|-|5|5 G3|protein-coding	1.686	1.884	1.502	1.493	2.022	1.849	1.639	1.666	1.71762	0.0410266	0.160122	22.5544	4.68301	1.7227	0.243511	0.141354
ENSMUST00000053729	2	22895522	22940266	+	1621	1	Pdss1|2610203G20Rik|2700031G06Rik|TPT|TPT 1|Tprt|mDLP1|mSPS1|-|2|2 A3|protein-coding	2.195	2.736	1.676	2.652	2.506	2.106	1.794	3.117	2.34775	0.195796	0.427219	19.3647	5.92026	2.27709	0.544553	0.239144
ENSMUST00000095725	10	43221486	43440602	+	2112	1	Pdss2|5430420P03Rik|Gm60|Plmp|kd|mDLP1|-|10 B2|10 22.91 cM|protein-coding	3.487	3.262	2.784	3.132	3.007	2.972	2.494	2.587	2.96563	0.260318	0.508081	24.7966	22.0469	2.97005	0.216631	0.0729384
ENSMUST00000115804	16	13834160	13903021	-	2835	1	Pdxdc1|2210010A19Rik|AA415817|Kiaa0251-hp|-|16|16 A1|protein-coding	14.876	15.113	14.186	12.92	14.138	15.532	13.226	14.909	14.3625	0.61252	0.855303	25.0569	0.748193	14.3473	0.814451	0.056767
ENSMUST00000041616	10	78436744	78464975	-	5103	1	Pdxk|2310036D04Rik|AA119688|C77999|-|10 C1|10 39.72 cM|protein-coding	5.166	5.346	5.951	6.59	5.199	4.787	5.674	7.56	5.78413	0.0115266	0.0801087	26.6627	12.436	5.85182	0.988197	0.16887
ENSMUST00000089378	15	78913919	78919517	+	1998	1	Pdxp|1600027H05Rik|AB041662|PLPP|-|15|15 E1|protein-coding	0.641	0.304	0.541	0.733	0.682	0.338	0.45	0.883	0.5715	0.0010288	0.0304235	24.3536	17.3216	0.575397	0.253908	0.253908
ENSMUST00000059099	X	100622908	100625935	-	1028	1	Pdzd11|1810012H22Rik|2310079D11Rik|2700099C19Rik|AI854765|Pdzk11|-|X|X C3|protein-coding	15.572	16.122	14.453	14.743	15.949	14.517	14.202	16.41	15.246	0.0193963	0.104973	19.5023	6.72771	15.1381	1.12363	0.0742252
ENSMUST00000075317	15	12359711	12592556	-	10709	1	Pdzd2|4930537L06Rik|A930022H17Rik|Gm21706|Gm82|Pdzk3|mKIAA0300|-|15|15 A1|protein-coding	6.826	7.977	3.665	5.216	6.575	7.69	5.165	5.753	6.10837	0.17715	0.402288	23.7362	2.49835	6.11424	1.76899	0.289322
ENSMUST00000169459	19	45026907	45045772	-	3872	1	Pdzd7|9130207N01|EG435601|Pdzk7|-|19|19 C3|protein-coding	0.542	0.613	0.566	0.483	0.506	0.479	0.476	0.456	0.515125	0.69067	0.913766	26.6883	2.65959	0.511836	0.0289445	0.0289445
ENSMUST00000099274	19	59296084	59345780	-	7067	1	Pdzd8|A630041P07Rik|AV329468|AW228944|Pdzk8|-|19|19 D3|protein-coding	1.518	1.68	1.522	1.487	1.691	1.653	1.726	1.68	1.61963	0.783151	0.975931	20.6667	17.696	1.62113	0.0700362	0.0432021
ENSMUST00000033178	7	120658731	120670343	-	2173	1	Pdzd9|4930408O21Rik|-|7|7 F2|protein-coding	26.488	30.883	26.538	35.785	25.162	25.402	31.954	39.744	30.2445	0.565774	0.816961	24.3622	14.5478	30.2817	4.51648	0.149149
ENSMUST00000075994	6	101149609	101377897	-	4085	1	Pdzrn3|1110020C07Rik|AI429718|AL023082|LNX3|SEMACAP3|Semcap3|-|6|6 D3|protein-coding	2.817	1.611	1.572	1.515	3.029	1.699	1.368	1.448	1.88238	0.0605173	0.204403	25.8873	21.0952	1.91581	0.708588	0.369863
ENSMUST00000013842	1	172196728	172206804	-	2494	1	Pea15a|Mat1|PEA-15|Pea15|Pkcs15|-|1 H3|1 79.54 cM|protein-coding	14.185	14.573	11.609	11.574	13.174	12.189	16.341	12.273	13.2398	0.946475	1	27.3333	0.411719	13.0528	1.4692	0.112558
ENSMUST00000174759	3	87749900	87768943	-	3507	1	Pear1|3110045G13Rik|Jedi-1|Megf12|-|3|3 F1|protein-coding	4.347	4.177	3.326	3.175	3.32	3.863	5.079	2.882	3.77113	0.18461	0.412104	28.5741	27.5818	3.63639	0.80696	0.221912
ENSMUST00000036951	5	117282654	117287625	-	1233	1	Pebp1|HCNP|Pbp|Pbp1|Pbpr|Rkip|-|5 F|5 56.88 cM|protein-coding	38.575	33.205	37.774	37.821	39.612	34.905	41.486	35.474	37.3565	0.752803	0.95613	23.7197	19.6538	37.3486	0.614566	0.0164549
ENSMUST00000183610	11	106654218	106715262	-	2977	1	Pecam1|C85791|Cd31|PECAM-1|Pecam|-|11|11 E1|protein-coding	29.533	29.981	24.74	30.483	27.581	28.442	32.248	27.443	28.8064	0.384169	0.651036	21.9938	18.9081	28.7684	0.512334	0.0178089
ENSMUST00000027381	1	72259172	72284314	-	1171	1	Pecr|2400003B18Rik|TERP|-|1 C3|1 36.46 cM|protein-coding	9.372	9.387	10.408	11.946	9.47	10.164	9.283	11.348	10.1723	0.435483	0.700869	27.3333	12.4456	10.2798	1.06925	0.104015
ENSMUST00000030563	4	130107556	130128134	+	1542	1	Pef1|2600002E23Rik|Peflin|-|4|4 D2.2|protein-coding	13.888	10.562	10.089	11.222	12.881	10.562	10.85	12.385	11.5549	0.00554286	0.0571805	23.1864	22.1526	11.5071	1.57682	0.137031
ENSMUST00000202826	15	72805600	72810324	-	4724	1	Peg13|-|-|15|15 D3|ncRNA	5.904	6.141	5.486	5.412	5.84	6.326	6.832	5.334	5.90937	0.250697	0.495812	27.3333	26.7583	5.83923	0.620419	0.10625
ENSMUST00000051209	7	6703892	6730421	-	8677	1	Peg3|AL022617|ASF-1|End4|Gcap4|Pw1|Zfp102|mKIAA0287|-|7 A1|7 3.89 cM|protein-coding	2.15	3.206	2.392	1.211	2.803	2.37	2.579	1.1	2.22638	0.249353	0.494377	23.9926	4.16992	2.22657	0.781841	0.351141
ENSMUST00000093290	11	21091291	21150323	+	3501	1	Peli1|2810468L03Rik|A930031K15Rik|AA409794|AI586297|D11Ertd676e|-|11 A3.1|11 13.81 cM|protein-coding	1.763	2.288	1.711	1.762	2.022	2.087	2.079	1.951	1.95788	0.491273	0.754841	23.2697	5.61903	1.96291	0.189607	0.0965949
ENSMUST00000073150	14	48120823	48260888	+	5889	1	Peli2|AW047589|BB129927|-|14 C1|14 24.6 cM|protein-coding	3.407	3.153	3.049	3.08	3.213	3.124	2.823	3.403	3.1565	0.0776575	0.238897	22.3965	0.9979	3.14588	0.205536	0.0653351
ENSMUST00000120475	19	4930651	4943092	-	2977	1	Peli3|6030441F14Rik|A930011L17|BC028931|-|19|19 A|protein-coding	0.962	0.993	0.502	0.554	0.822	1.415	0.731	0.731	0.83875	0.0757164	0.234489	28.116	24.8716	0.805738	0.33592	0.33592
ENSMUST00000109226	13	115088355	115090186	-	1597	1	Pelo|AA409897|AI852218|-|13|13 D2.2|protein-coding	4.288	2.727	3.9	4.617	3.828	3.846	4.366	3.754	3.91575	0.00207951	0.0388703	19.6214	0.293649	3.87248	0.646043	0.166829
ENSMUST00000019065	11	70392883	70410028	-	3402	1	Pelp1|4930563C04Rik|MNAR|-|11|11 B3|protein-coding	2.426	1.624	2.111	1.71	2.159	1.719	1.96	1.462	1.89637	0.982516	1	28.6604	16.9968	1.91672	0.139677	0.0728731
ENSMUST00000147422	11	59970844	60040169	-	387	1	Pemt|PEAMT|PEMT2|PLMT|Pempt|Pempt2|-|11 B1.3|11 37.81 cM|protein-coding	2.85	2.192	2.135	2.298	2.017	2.666	2.675	2.742	2.44687	0.999512	1	20.6667	1.00494	2.43137	0.117938	0.0485067
ENSMUST00000070375	4	4133531	4138477	-	1446	1	Penk|AI326464|ENK|PPA|Penk1|-|4 A1|4 2.31 cM|protein-coding	1.082	0.373	0.835	1.089	1.483	0.722	1.442	0.798	0.978	0.908061	1	25.9938	14.4665	0.988924	0.152998	0.152998
ENSMUST00000075068	7	34912379	35044708	+	1852	1	Pepd|Pep-4|Pep4|dal|-|7 B2|7 20.7 cM|protein-coding	5.369	6.436	7.748	7.233	6.902	6.208	6.979	5.271	6.51825	0.80588	0.990431	25.1264	10.6484	6.511	0.608707	0.093489
ENSMUST00000021271	11	69098948	69109960	+	4626	1	Per1|Hftm|Per|m-rigui|mPer1|-|11|11 B3|protein-coding	5.51	2.956	12.809	5.521	3.916	7.27	14.878	3.178	7.00475	0.0599941	0.203264	21.8953	13.8141	7.25982	5.4715	0.753669
ENSMUST00000069620	1	91415982	91459324	-	5788	1	Per2|mKIAA0347|mPer2|-|1|1 D|protein-coding	2.225	0.745	6.973	6.969	2.245	2.175	8.377	4.855	4.3205	0.0106278	0.0769253	22.5987	16.1022	4.24529	3.19939	0.753634
ENSMUST00000103204	4	151003652	151044665	-	5958	1	Per3|2810049O06Rik|mPer3|-|4|4 E2|protein-coding	1.926	2.52	6.233	7.597	1.954	3.437	8.417	7.479	4.94538	0.00791386	0.066138	22.9997	14.0106	4.95537	3.30914	0.667788
ENSMUST00000105572	4	156215868	156221307	+	3894	1	Perm1|2310042D19Rik|-|4|4 E2|protein-coding	10.775	5.122	6.599	8.755	9.736	8.737	6.134	11.226	8.3855	0.0977561	0.275855	24.0819	21.1647	8.39341	2.50499	0.298447
ENSMUST00000020705	11	3963975	3980004	+	2882	1	Pes1|-|-|11|11 A1|protein-coding	5.376	5.886	7.62	5.156	5.79	6.197	5.969	5.057	5.88138	0.0189741	0.103525	21.3423	12.1368	5.97237	0.845944	0.141643
ENSMUST00000156380	8	3621551	3624235	+	1186	1	Pet100|2900053A13Rik|-|8|8 A1.1|protein-coding	13.558	14.139	14.845	17.59	12.005	13.795	15.879	15.175	14.6233	0.124215	0.321473	23.4957	13.0019	14.6309	1.96246	0.134131
ENSMUST00000183618	2	144368996	144373721	+	690	1	Pet117|Gm20571|-|2|2 G1|protein-coding	1.16	2.525	1.958	1.101	1.956	2.118	1.456	1.172	1.68075	0.00341274	0.0466341	21.9635	8.6575	1.72998	0.58795	0.33986
ENSMUST00000006061	5	3596066	3637230	+	4388	1	Pex1|5430414H02Rik|E330005K07Rik|ZWS1|-|5|5 A1|protein-coding	2.225	2.858	2.256	2.153	2.135	2.514	1.898	2.327	2.29575	0.477568	0.742851	20.18	6.39343	2.28401	0.207966	0.0910533
ENSMUST00000103180	4	155067016	155072433	+	1677	1	Pex10|AV128229|Gm142|-|4|4 E2|protein-coding	5.102	5.338	4.671	4.309	4.135	4.475	4.294	5.022	4.66825	0.999767	1	27.3333	26.1199	4.65738	0.107878	0.0231628
ENSMUST00000032761	7	79735957	79743080	-	2236	1	Pex11a|PEX11alpha|-|7|7 D2|protein-coding	16.124	17.618	16.672	18.494	18.37	15.386	14.169	20.493	17.1657	0.176524	0.40139	25.6185	11.1488	17.1683	0.82392	0.0479909
ENSMUST00000165842	3	96635833	96644726	+	1555	1	Pex11b|PEX11beta|Pex11pbeta|-|3|3 F2.1|protein-coding	7.321	6.929	7.521	6.803	6.48	7.607	7.578	7.437	7.2095	0.780195	0.974019	22.3615	19.1307	7.22139	0.175312	0.0242767
ENSMUST00000004686	8	3457105	3467680	-	2861	1	Pex11g|1810022F11Rik|1810049N02Rik|Pex11c|Pex11gamma|-|8|8 A1.1|protein-coding	1.616	2.143	1.611	1.723	1.577	2.262	1.756	1.683	1.79638	0.410203	0.677193	23.5636	7.36337	1.80071	0.215077	0.11944
ENSMUST00000108146	11	83295075	83298942	-	2382	1	Pex12|AI451906|-|11|11 C|protein-coding	1.777	1.992	1.881	1.991	2.261	2.057	2.199	1.754	1.989	0.985654	1	21.5742	6.1535	1.9911	0.0758936	0.0381164
ENSMUST00000020523	11	23646479	23665959	-	4139	1	Pex13|2610008O20Rik|-|11|11 A3.2|protein-coding	8.552	10.52	11.591	10.73	9.569	10.434	9.795	11.263	10.3068	0.239239	0.482853	27.3333	8.08188	10.2846	0.944562	0.0918421
ENSMUST00000103217	4	148960535	149099876	-	1989	1	Pex14|Pex14p|R75137|-|4|4 E2|protein-coding	11.849	13.329	15.874	12.724	10.445	13.394	11.979	12.629	12.7779	0.251055	0.4963	22.6667	10.8435	12.8599	1.53854	0.119639
ENSMUST00000155891	2	92374676	92381216	+	1146	1	Pex16|-|-|2|2 E1|protein-coding	11.175	13.982	16.598	12.821	11.489	12.829	14.812	9.2	12.8633	0.00396232	0.0499677	22.5754	11.2422	13.0147	2.79096	0.214447
ENSMUST00000075895	1	172126755	172135283	+	1902	1	Pex19|Pxf|-|1 H3|1 79.54 cM|protein-coding	33.891	38.778	43.636	36.578	33.854	37.655	36.763	37.158	37.2891	0.134335	0.337608	26.1733	7.86806	37.1059	3.54138	0.0954399
ENSMUST00000191916	3	5560499	5563729	-	1373	1	Pex2|D3Ertd138e|PAF-1|PMP35|Pxmp3|-|3 A1|3 1.96 cM|protein-coding	12.501	14.208	12.303	13.724	12.462	13.678	13.882	15.619	13.5471	0.999118	1	27.3333	8.06307	13.5389	0.344603	0.0254529
ENSMUST00000118234	6	121183667	121196185	+	3771	1	Pex26|4632428M11Rik|-|6|6 F1|protein-coding	1.292	1.741	1.121	1.155	1.487	1.585	1.229	1.322	1.3665	0.03485	0.145904	22.3005	6.0643	1.37763	0.260249	0.188911
ENSMUST00000105539	10	13524142	13553120	-	1938	1	Pex3|1700014F15Rik|2810027F19Rik|2900010N04Rik|-|10|10 A2|protein-coding	11.326	15.935	17.728	11.893	10.884	14.743	13.386	12.934	13.6036	0.0634217	0.210306	23.9926	8.6079	13.6045	2.76724	0.203407
ENSMUST00000080557	6	124396817	124415067	-	3044	1	Pex5|AW212715|ESTM1|PTS1-BP|PTS1R|PXR1P|Pxr1|X83306|-|6 F2|6 59.15 cM|protein-coding	11.131	13.559	14.726	10.372	11.003	13.36	13.784	9.751	12.2108	0.00304744	0.0443205	23.6167	8.49519	12.2504	2.30184	0.187898
ENSMUST00000002840	17	46711463	46725541	+	3167	1	Pex6|AI132582|D130055I09Rik|mKIAA4177|-|17|17 C|protein-coding	15.995	15.769	17.496	17.404	15.305	18.542	18.858	16.65	17.0024	0.0226372	0.114751	21.9749	13.6396	17.0653	1.35082	0.0791559
ENSMUST00000166511	10	19860832	19907647	-	1030	1	Pex7|MmPEX7|-|10|10 A3|protein-coding	10.413	11.428	11.339	10.379	10.972	11.591	8.632	11.305	10.7574	0.396693	0.66356	20.6667	1.15021	10.8028	0.343105	0.0317606
ENSMUST00000031320	5	90772435	90773383	+	583	1	Pf4|Cxcl4|Scyb4|-|5|5 E1|protein-coding	3.57	2.281	2.753	3.337	5.833	2.612	3.63	2.138	3.26925	0.845494	1	27.3333	19.4137	3.36276	1.05364	0.313326
ENSMUST00000021282	11	68985697	69008460	-	6318	1	Pfas|4432409B16Rik|FGAMS|FGAR-AT|FGARAT|Gm18|PURL|Sofa|-|11|11 B3|protein-coding	1.695	2.008	1.421	1.425	1.837	1.798	1.395	1.805	1.673	0.00679886	0.0618793	21.6424	4.91674	1.67096	0.325521	0.194811
ENSMUST00000025204	18	36403679	36454495	-	1070	1	Pfdn1|2700086I23Rik|AA408327|AU044714|-|18|18 B2|protein-coding	15.144	13.315	14.747	15.463	16.621	15.279	17.899	12.06	15.066	0.996657	1	24.6667	11.7146	15.067	0.282248	0.0187329
ENSMUST00000135941	1	171345670	171359254	+	1728	1	Pfdn2|ESTM27|W48336|-|1 H3|1 79.35 cM|protein-coding	9.326	8.364	9.177	8.288	8.646	7.847	9.48	8.066	8.64925	0.953129	1	24.3142	22.7509	8.64703	0.307951	0.0356135
ENSMUST00000136839	2	170511445	170518862	+	445	1	Pfdn4|0610025M10Rik|1810063B06Rik|C-1|C1|Pfd4|-|2 H3|2 91.91 cM|protein-coding	5.956	6.851	7.82	4.996	7.702	6.956	5.405	6.139	6.47813	0.280502	0.531465	20.556	20.2276	6.5855	1.00734	0.152963
ENSMUST00000166658	15	102326116	102331873	+	1051	1	Pfdn5|1190001O17Rik|1700010A06Rik|D15Ertd697e|Eig1|MM-1|-|15 F3|15 57.48 cM|protein-coding	32.189	30.906	42.621	36.808	34.901	36.38	46.57	26.007	35.7978	0.184921	0.412274	21.8449	13.8261	36.158	7.36548	0.203703
ENSMUST00000179418	17	33938923	33940310	-	472	1	Pfdn6|H-2Ke2|H2-Ke2|Ke-2|-|17 B1|17 17.98 cM|protein-coding	18.729	18.261	18.314	17.899	16.176	17.617	23.191	15.791	18.2473	0.625834	0.865852	21.7808	3.24342	18.3412	2.10232	0.114623
ENSMUST00000080884	X	150589921	150643878	+	1712	1	Pfkfb1|PFK/FBPase 1|-|X|X F3|protein-coding	15.065	14.87	13.403	17.261	13.727	11.206	14.486	17.089	14.6384	0.180133	0.40628	22.3016	19.275	14.4917	2.0711	0.142916
ENSMUST00000114846	2	11471826	11502101	-	4605	1	Pfkfb3|E330010H22Rik|iPFK-2|uPFK-2|-|2|2 A1|protein-coding	45.288	54.75	64.497	32.199	47.641	61.976	43.662	19.587	46.2	0.00944014	0.0717809	22.3978	8.34177	47.2944	15.718	0.332344
ENSMUST00000198140	9	108991778	109032228	+	3461	1	Pfkfb4|C230090D14|-|9|9 F2|protein-coding	1.012	0.825	0.762	0.696	1.285	0.454	0.713	0.571	0.78975	0.855697	1	22.9276	15.5013	0.790307	0.0360118	0.0360118
ENSMUST00000020522	10	77986947	78009807	-	3687	1	Pfkl|AA407869|ATP-PFK|PFK-B|PFK-L|-|10 C1|10 39.72 cM|protein-coding	36.563	36.652	38.034	37.919	32.875	34.256	30.787	32.223	34.9136	0.972047	1	24.6667	12.5753	34.9178	1.31892	0.0377721
ENSMUST00000163507	15	98092589	98132447	+	2771	1	Pfkm|AI131669|ATP-PFK|PFK-A|PFK-M|Pfk-4|Pfk4|Pfka|Pfkx|-|15|15 F1|protein-coding	57.001	20.843	27.05	21.396	73.924	31.476	16.136	17.996	33.2278	0.18655	0.414157	26.8753	20.3095	34.7505	22.6063	0.650532
ENSMUST00000021614	13	6581182	6648725	-	2636	1	Pfkp|1200015H23Rik|9330125N24Rik|ATP-PFK|PFK-C|PFK-P|-|13|13 A1|protein-coding	12.294	13.584	9.898	9.193	12.083	12.082	9.46	9.016	10.9512	0.0321691	0.13972	22.4954	5.11507	11.0058	1.9768	0.179614
ENSMUST00000018437	11	70651850	70654644	-	856	1	Pfn1|Pfn|-|11 B3|11 43.21 cM|protein-coding	64.395	58.902	63.914	58.418	57.167	50.465	70.002	59.015	60.2848	0.689623	0.913347	23.6114	22.6442	60.3306	3.92924	0.0651285
ENSMUST00000066882	3	57841895	57848079	-	2337	1	Pfn2|Pfn|-|3 D|3 28.15 cM|protein-coding	3.592	1.604	1.938	1.475	5.764	2.044	1.505	1.135	2.38213	0.29938	0.554925	27.0985	21.0886	2.45018	1.47327	0.601289
ENSMUST00000178879	12	4769339	4778813	+	1387	1	Pfn4|2900024P18Rik|-|12|12 A1.1|protein-coding	0.423	0.793	0.607	0.641	0.763	0.558	0.746	0.478	0.626125	0.94714	1	21.6543	6.75852	0.629184	0.0644134	0.0644134
ENSMUST00000011896	19	41911871	41918664	+	1824	1	Pgam1|2310050F24Rik|Pgam-1|-|19|19 C3|protein-coding	23.521	25.519	28.148	27.812	22.671	27.131	23.946	27.565	25.7891	0.591396	0.838577	25.3333	10.8449	25.7761	1.79298	0.0695595
ENSMUST00000020768	11	5801640	5803733	-	835	1	Pgam2|-|-|11|11 A1|protein-coding	76.282	3.363	18.193	9.12	103.358	13.224	2.881	0.889	28.4138	0.230186	0.470453	26.8753	20.1063	31.2783	39.7651	1.27133
ENSMUST00000059229	5	110259155	110269887	-	2033	1	Pgam5|2610528A17Rik|-|5|5 F|protein-coding	5.039	5.474	4.979	4.402	5.246	4.761	4.673	5.865	5.05488	0.585559	0.833941	20.6667	17.6436	5.06262	0.399658	0.0789429
ENSMUST00000150891	7	102223093	102238560	+	1688	1	Pgap2|1810006G21Rik|C76649|Frag1|-|7|7 E2|protein-coding	6.196	7.143	7.004	7.025	6.193	6.542	7.892	7.275	6.90875	0.134252	0.337474	26.7677	7.53005	6.87741	0.590311	0.0858334
ENSMUST00000090827	11	98388677	98400490	-	2404	1	Pgap3|CAB2|D430035D22Rik|Perld1|-|11|11 D|protein-coding	0.932	0.873	0.602	0.817	0.809	0.863	0.678	1.039	0.826625	0.29349	0.547801	22.1686	1.77501	0.818744	0.150279	0.150279
ENSMUST00000084124	4	149149991	149166707	-	2193	1	Pgd|0610042A05Rik|AU019875|C78335|-|4 E2|4 78.96 cM|protein-coding	39.183	40.887	26.238	39.809	46.004	36.523	24.894	36.884	36.3027	0.0447095	0.168806	22.7539	1.49545	36.0716	9.0011	0.249534
ENSMUST00000079403	7	140941581	140947664	+	2954	1	Pgghg|5730511L01Rik|Athl1|BC023151|-|7|7 F5|protein-coding	2.595	2.584	2.69	1.963	2.948	2.599	2.52	2.397	2.537	0.813116	0.995283	25.2697	9.5902	2.54072	0.148555	0.0584698
ENSMUST00000025354	18	46239949	46280850	-	2719	1	Pggt1b|2010207C17Rik|2610100E13|AI451237|AI551093|BGG1|GGT1|-|18|18 C|protein-coding	0.746	0.696	0.66	0.511	0.827	0.741	0.75	0.702	0.704125	0.715182	0.928746	27.3333	24.3161	0.699207	0.0890306	0.0890306
ENSMUST00000081593	X	106187100	106203699	+	1804	1	Pgk1|Pgk-1|-|X D|X 47.36 cM|protein-coding	50.383	54.208	55.678	53.159	51.699	55.435	47.52	56.49	53.0715	0.790383	0.980672	21.9504	16.113	53.0893	1.24193	0.0233933
ENSMUST00000034264	8	71592176	71596269	+	884	1	Pgls|1110030K05Rik|AI447866|Plgs|-|8 B3.3|8|protein-coding	53.119	38.444	43.663	45.019	31.66	46.296	55.971	50.049	45.5276	0.840478	1	20.3732	1.08066	45.1131	3.14869	0.0697956
ENSMUST00000087324	5	64092950	64128351	+	2342	1	Pgm1|3230402E02Rik|Pgm-1|Pgm2|-|5 C3.1|5 32.8 cM|protein-coding	2.423	3	2.775	1.962	2.656	2.806	2.529	2.905	2.632	0.51592	0.775797	20.6667	3.44526	2.63172	0.00245207	0.000931738
ENSMUST00000058351	4	99929414	99987294	+	2350	1	Pgm2|2610020G18Rik|AA407108|AI098105|Pgm-2|Pgm1|-|4 C6|4 45.71 cM|protein-coding	53.346	43.34	37.055	49.977	56.49	42.791	35.669	45.324	45.499	0.00317553	0.0450473	25.646	20.1703	46.0366	9.52846	0.206976
ENSMUST00000054436	7	100227710	100278868	+	4031	1	Pgm2l1|4931406N15Rik|AI553438|BM32A|-|7|7 E2|protein-coding	0.525	0.463	0.43	0.496	0.548	0.463	0.593	0.52	0.50475	0.914051	1	24.6667	18.5237	0.505455	0.0231287	0.0231287
ENSMUST00000070064	9	86554377	86571827	-	2641	1	Pgm3|2810473H05Rik|Agm1|BB187688|C77933|PAGM|Pgm-3|-|9 E3.1|9 46.58 cM|protein-coding	1.327	1.254	1.348	1.284	1.472	1.165	1.009	1.501	1.295	0.569548	0.820153	25.0405	18.7533	1.30174	0.145631	0.111874
ENSMUST00000047666	19	24683016	24861855	-	3218	1	Pgm5|4833423B07|9530034F03Rik|D830025G17|aciculin|-|19|19 B|protein-coding	1.056	0.68	0.538	0.489	1.353	0.592	0.615	0.589	0.739	0.220568	0.459005	24.2667	22.9147	0.740872	0.324388	0.324388
ENSMUST00000053024	17	24470392	24473110	+	2624	1	Pgp|1700012G19Rik|AI481330|AUM|G3PP|-|17|17 A3.3|protein-coding	5.552	5.338	6.128	6.009	6.601	5.271	6.156	6.237	5.9115	0.633409	0.871315	27.9658	12.5587	5.96518	0.405793	0.068027
ENSMUST00000070173	8	70646435	70659738	-	4874	1	Pgpep1|2810003H13Rik|Gm19458|PAP-I|PGP|PGP-I|PGPI|Pcp|-|8|8 B3.3|protein-coding	2.682	2.66	2.054	2.44	2.628	2.495	2.427	2.795	2.52262	0.0427838	0.164452	21.4948	3.80136	2.50949	0.270735	0.107884
ENSMUST00000073339	X	36598206	36606079	+	1852	1	Pgrmc1|AA415812|HPR6.6|PPMR|Vema|mPR|-|X|X A3.3|protein-coding	21.581	22.707	24.659	24.6	23.65	25.275	25.73	26.475	24.3346	0.36056	0.624188	24.1733	12.7463	24.3346	0.76179	0.0313048
ENSMUST00000058578	3	41066326	41083046	-	3002	1	Pgrmc2|4631434O19Rik|5730409G06Rik|DG6|PMBP|-|3|3 B|protein-coding	16.27	18.033	15.636	12.862	15.992	18.976	15.787	15.153	16.0886	0.00281934	0.042936	25.9926	2.46962	15.9145	2.14165	0.134573
ENSMUST00000132676	11	117986292	118024011	+	2844	1	Pgs1|2610019F11Rik|4933424M23Rik|SAF|-|11|11 E2|protein-coding	2.408	2.08	2.375	2.111	2.675	2.254	1.911	1.856	2.20875	0.560317	0.813663	27.3333	19.482	2.22799	0.220851	0.0991255
ENSMUST00000105543	10	13213395	13324289	-	2712	1	Phactr2|AV158170|BC012871|-|10|10 A2|protein-coding	1.646	1.49	1.823	1.462	1.693	1.404	1.369	1.355	1.53025	0.999966	1	25.3333	9.87299	1.52987	0.0177151	0.0115794
ENSMUST00000084170	4	132355930	132422446	-	4458	1	Phactr4|3110001B12Rik|AI527228|AW495572|C330013F19Rik|N28169|mKIAA4120|-|4|4 D2.3|protein-coding	3.256	3.535	2.755	1.916	2.971	2.915	2.77	2.3	2.80225	0.0689903	0.221362	24.46	2.99786	2.79501	0.518694	0.185578
ENSMUST00000130163	18	56562443	56587189	+	1377	1	Phax|2810055C14Rik|4933427L19Rik|AU018701|AU018854|D18Ertd65e|Rnuxa|p55|-|18 D3|18 30.63 cM|protein-coding	7.104	8.124	8.586	7.4	7.746	8.42	7.993	6.154	7.69088	0.00525448	0.0555782	22.2754	8.96349	7.75836	0.878212	0.113196
ENSMUST00000125172	11	95666957	95680773	+	1786	1	Phb|Bap32|-|11 59.01 cM|11 D|protein-coding	41.858	39.68	43.418	47.252	36.572	39.179	41.879	39.163	41.1251	0.168801	0.390527	23.7952	20.6309	41.1345	1.05966	0.0257609
ENSMUST00000004375	6	124712336	124716950	+	1299	1	Phb2|AU044498|BAP|Bap37|Bcap37|REA|-|6 F2|6 59.17 cM|protein-coding	76.05	70.218	74.963	84.08	65.889	67.502	72.264	78.543	73.6886	0.171466	0.395029	23.5742	15.7498	73.6054	7.56915	0.102834
ENSMUST00000161054	6	122317850	122339645	-	3585	1	Phc1|AW557034|Edr|Edr1|Mph1|Rae-28|rae28|-|6 F1|6 57.52 cM|protein-coding	2.119	2.155	1.738	1.612	2.143	2.278	1.839	1.772	1.957	0.00615443	0.0593862	24.0819	2.99464	1.95638	0.310516	0.15872
ENSMUST00000106079	4	128727585	128752881	+	2522	1	Phc2|A3galt2|AA415044|D130050K19Rik|D4Ertd810e|Edr2|Mph2|p36|-|4 D2.2|4 62.12 cM|protein-coding	11.531	9.271	7.775	8.074	9.539	9.351	9.115	8.409	9.13312	0.0844074	0.253178	27.3333	23.3263	9.10407	1.1294	0.124054
ENSMUST00000168645	3	30899371	30969401	-	10947	1	Phc3|E030046K01Rik|Edr3|Hph3|-|3|3 A3|protein-coding	1.18	1.205	1.092	1.036	1.298	1.155	1.076	1.008	1.13125	0.0888431	0.260929	23.9053	1.90324	1.13134	0.105291	0.0930674
ENSMUST00000073724	17	26933127	26937890	+	2400	1	Phf1|AW557215|D17Ertd455e|Pcl1|Phf2|Tctex3|-|17 A3.3|17 13.6 cM|protein-coding	8.871	8.401	7.27	7.689	6.903	9.77	9.198	8.571	8.33413	0.873136	1	27.3333	0.7031	8.2136	0.925514	0.112681
ENSMUST00000024657	17	14945009	14961273	-	1640	1	Phf10|1810055P05Rik|AV024533|-|17|17 A2|protein-coding	9.403	10.057	9.951	8.281	9.682	10.133	9.812	9.025	9.543	0.00147768	0.0338138	23.9926	5.7031	9.54323	0.728668	0.0763544
ENSMUST00000095157	14	59347407	59365470	-	2645	1	Phf11d|D14Ertd668e|Phf11|Phf11l|-|14 C3|14 31.48 cM|protein-coding	1.298	1.933	1.334	1.457	1.751	1.444	1.543	1.344	1.513	0.738748	0.947296	20.1686	6.91544	1.50693	0.172566	0.114515
ENSMUST00000049167	11	77982802	78030539	+	4381	1	Phf12|2410142K10Rik|F630045O13|PF1|mKIAA1523|-|11|11 B5|protein-coding	6.22	6.745	5.687	5.278	5.627	5.77	5.8	5.728	5.85687	0.161347	0.379415	27.3333	1.05937	5.80287	0.405846	0.0699388
ENSMUST00000055688	4	151989633	151996258	-	3198	1	Phf13|BC029632|Phf5|SPOC1|-|4|4 E2|protein-coding	1.268	1.201	1.322	0.852	1.159	1.544	1.381	0.742	1.18363	0.108131	0.29419	24.7488	4.16791	1.17437	0.298107	0.253845
ENSMUST00000115511	6	11925916	12081205	+	3301	1	Phf14|1110001C23Rik|4932409F11Rik|5730446A07Rik|AA623952|AV297001|mKIAA0783|-|6|6 A1|protein-coding	2.683	2.99	3.018	2.857	3.119	2.612	2.61	2.736	2.82812	0.998283	1	20.6667	15.3302	2.82227	0.0823925	0.0291937
ENSMUST00000035540	13	48801750	48871119	-	5451	1	Phf2|GRC5|-|13 A5|13 24.96 cM|protein-coding	5.293	5.011	4.492	4.024	5.003	5.59	4.231	4.165	4.72612	0.0058283	0.0582477	26.2667	0.124465	4.68669	0.596536	0.127283
ENSMUST00000037401	2	156196642	156309952	+	5702	1	Phf20|6820402O20Rik|-|2|2 H1|protein-coding	1.797	1.839	1.14	1.647	1.887	1.682	1.348	1.686	1.62825	0.00772456	0.0651223	22.8114	1.57238	1.62072	0.341273	0.210568
ENSMUST00000230948	15	66577580	66645255	+	6545	1	Phf20l1|CGI-72|E130113K22Rik|-|15|15 D2|protein-coding	2.506	3.326	2.714	2.429	3.002	2.744	2.905	2.32	2.74325	0.387319	0.653827	23.7362	5.69443	2.74667	0.310331	0.112985
ENSMUST00000159961	2	92228479	92360430	+	1708	1	Phf21a|80kDa|Bhc|Bhc80|D030065N23Rik|PFTF1|-|2|2 E1|protein-coding	3.499	3.993	2.707	2.625	3.572	3.61	2.781	2.454	3.15512	0.00273414	0.0425544	23.9053	3.06317	3.15654	0.672694	0.213111
ENSMUST00000153684	11	69996991	70000008	+	1788	1	Phf23|JUNE-1|-|11 B3|11|protein-coding	7.391	7.077	8.54	7.502	8.888	8.085	9.357	5.8	7.83	0.95376	1	22.6667	9.65408	7.87127	0.686731	0.0872452
ENSMUST00000088310	1	30802342	30863256	-	7532	1	Phf3|2310061N19Rik|-|1|1 A5|protein-coding	4.574	4.845	4.791	3.906	4.447	5.021	4.093	3.84	4.43962	0.00494856	0.0545439	22.3633	7.91027	4.47013	0.452495	0.101226
ENSMUST00000023117	15	81864520	81871911	-	1656	1	Phf5a|1110007B08Rik|-|15|15 E1|protein-coding	5.628	5.516	6.372	5.404	5.338	4.183	6.353	5.358	5.519	0.73495	0.944632	23.6543	12.5063	5.52179	0.714565	0.129408
ENSMUST00000078944	X	52912266	52956943	+	4329	1	Phf6|2700007B13Rik|4931428F02Rik|mKIAA1823|-|X|X A5|protein-coding	0.809	1.125	0.716	0.753	1.082	0.95	0.615	0.699	0.843625	0.0324485	0.140371	21.8953	5.03577	0.845915	0.242243	0.242243
ENSMUST00000228930	14	31237811	31251008	-	1365	1	Phf7|1700006H01Rik|1700010P14Rik|AI427892|AW555949|-|14|14 B|protein-coding	2.098	2.558	2.305	1.948	2.637	2.421	2.833	2.374	2.39675	0.730636	0.940764	23.8404	22.9282	2.39676	0.00317997	0.00132678
ENSMUST00000046950	X	151521187	151633859	+	5685	1	Phf8|9830141C09Rik|mKIAA1111|-|X|X F3|protein-coding	2.221	2.02	1.518	1.313	1.953	1.847	1.336	1.428	1.7045	0.0490278	0.179023	23.9926	1.77904	1.70452	0.36197	0.212358
ENSMUST00000065793	3	98313170	98339990	-	1870	1	Phgdh|3-PGDH|3PGDH|4930479N23|A10|PGAD|PGD|PGDH|SERA|-|3|3 F2.2|protein-coding	7.98	5.388	5.447	3.904	7.996	6.489	4.779	4.95	5.86663	0.196816	0.428118	24.5602	24.1622	5.87105	1.61408	0.274922
ENSMUST00000034787	9	82866159	82975516	-	10677	1	Phip|2810004D21Rik|4632404O06Rik|Ndrp|Wdr11|-|9|9 E2|protein-coding	0.75	0.779	0.627	0.621	0.83	0.855	0.704	0.708	0.73425	0.0359612	0.148175	23.5264	3.78156	0.735431	0.107967	0.107967
ENSMUST00000043596	X	102513975	102644246	-	5875	1	Phka1|5330411D17|9830108K24Rik|Phka|-|X D|X 45.47 cM|protein-coding	3.1	1.317	1.539	1.091	4.108	1.574	1.091	1.126	1.86825	0.188517	0.416752	24.7677	22.4792	1.88738	1.1513	0.609998
ENSMUST00000112377	X	160502166	160591141	+	3880	1	Phka2|6330505C01Rik|D330034O08|Phk|-|X F4|X 73.95 cM|protein-coding	6.693	7.923	5.295	6.169	5.985	7.503	6.827	6.426	6.60263	0.379934	0.646906	27.3333	0.313701	6.49795	0.829942	0.127724
ENSMUST00000053771	8	85841002	86061376	+	5288	1	Phkb|AI463271|-|8 C3|8 41.61 cM|protein-coding	5.059	3.418	3.609	3.493	6.429	4.341	2.833	3.213	4.04938	0.147133	0.35706	27.0985	20.0643	4.14902	1.36351	0.328635
ENSMUST00000026617	5	129863421	129879083	-	2355	1	Phkg1|Phkg|-|5 G1.3|5 68.26 cM|protein-coding	7.44	0.934	2.659	1.259	9.378	2.629	0.556	0.355	3.15125	0.240489	0.483788	26.9855	20.0697	3.40559	3.48395	1.02301
ENSMUST00000033086	7	127573404	127583307	+	1551	1	Phkg2|1500017I02Rik|-|7|7 F3|protein-coding	6.548	7.124	6.916	6.761	6.655	6.644	7.411	5.883	6.74275	0.568205	0.8191	23.8201	8.73758	6.74588	0.405466	0.0601057
ENSMUST00000164773	10	111506286	111508645	+	1946	1	Phlda1|DT1P1B11|TDAG51|Tdag|-|10|10 D1|protein-coding	2.367	2.668	1.404	5.36	2.475	2.43	1.76	5.391	2.98188	0.496335	0.759384	24.3151	18.6443	3.00089	1.30947	0.436361
ENSMUST00000038945	1	135766119	135769136	+	1432	1	Phlda3|Tih1|-|1 E4|1 59.26 cM|protein-coding	58.056	46.479	41.557	75.417	48.542	42.432	57.834	81.417	56.4668	0.0114807	0.0799555	22.7799	18.7141	55.6541	15.842	0.28465
ENSMUST00000144251	9	44686308	44713240	-	3556	1	Phldb1|AU041016|D330037A14Rik|Ll5a|-|9|9 A5.2|protein-coding	10.724	10.295	8.607	11.212	11.603	11.934	11.671	11.674	10.965	0.711505	0.92658	27.3333	19.7262	11.0411	0.93883	0.0850302
ENSMUST00000076333	16	45746394	45844234	-	5310	1	Phldb2|AV253284|C820004H04Rik|LL5b|LL5beta|-|16|16 B5|protein-coding	1.323	1.744	1.374	1.567	1.822	1.436	1.651	1.334	1.53138	0.997284	1	21.1264	4.31658	1.52722	0.0704044	0.0460998
ENSMUST00000061047	1	106171752	106394250	+	6193	1	Phlpp1|AI836256|Phlpp|Plekhe1|SCOP|mKIAA0606|-|1|1 E2.1|protein-coding	1.976	2.541	1.947	1.986	1.861	2.368	2.222	2.186	2.13587	0.359844	0.623416	28.0092	1.06855	2.09664	0.249915	0.119198
ENSMUST00000054173	11	95824500	95832140	+	1905	1	Phospho1|D11Moh36|Phospo1|-|11 D|11 59.01 cM|protein-coding	53.94	65.871	60.342	47.413	44.804	64.747	54.95	54.01	55.7596	0.0678782	0.21996	27.253	3.25225	54.655	8.55836	0.156589
ENSMUST00000028494	2	69789636	69797223	+	2253	1	Phospho2|1700048E23Rik|AI661517|AU021728|AV006103|Phos2|-|2|2 C2|protein-coding	3.987	4.253	5.198	5.033	4.904	4.432	4.541	4.715	4.63288	0.42097	0.687474	27.3333	11.9267	4.66872	0.403197	0.0863613
ENSMUST00000039156	2	25573430	25575224	-	932	1	Phpt1|1700008C22Rik|PHP|Php14|-|2|2 A3|protein-coding	18.321	12.741	15.959	16.699	13.644	15.604	18.115	15.425	15.8135	0.375708	0.641945	20.6667	3.15093	15.877	0.526079	0.0331346
ENSMUST00000106027	7	141228789	141262626	+	5213	1	Phrf1|AA673488|-|7|7 F5|protein-coding	5.357	4.655	6.148	4.514	5.359	5.167	5.619	4.068	5.11088	0.682035	0.908514	19.3423	14.0679	5.18733	0.507111	0.0977596
ENSMUST00000117150	3	103968110	104007488	+	2884	1	Phtf1|AU041898|AW049785|Phft|Phtf|-|3|3 F2.2|protein-coding	1.499	1.665	1.333	1.246	1.675	1.533	1.594	1.343	1.486	0.333094	0.592601	24.5602	2.45575	1.4833	0.179712	0.121157
ENSMUST00000160110	3	103964536	103968581	-	4045	1	Phtf1os|A130049A11Rik|-|3 F2.2|3|ncRNA	2.089	1.774	1.752	1.722	2.113	2.113	2.017	1.571	1.89387	0.235657	0.477847	27.3333	23.8409	1.88403	0.238289	0.126479
ENSMUST00000118174	5	20758663	20882124	-	4805	1	Phtf2|1110054G21Rik|9530062N20Rik|AI447096|C77923|-|5|5 A3|protein-coding	2.85	1.634	1.372	1.693	3.856	1.912	1.296	1.49	2.01287	0.0113067	0.079433	26.7677	20.4696	2.07898	1.03891	0.499721
ENSMUST00000027975	2	4919019	4938730	+	1421	1	Phyh|AI256161|AI265699|Lnap1|PAHX|-|2|2 A1|protein-coding	299.888	309.613	315.673	338.528	272.282	326.203	263.854	377.367	312.926	0.97688	1	27.3333	4.69161	312.424	4.52397	0.0144802
ENSMUST00000113643	2	30266849	30282137	+	1176	1	Phyhd1|-|-|2|2 B|protein-coding	7.472	5.019	5.999	6.79	8.102	4.972	5.683	6.462	6.31237	0.0819348	0.247759	26.8921	16.8938	6.47392	1.35539	0.209362
ENSMUST00000046513	10	70557682	70599291	-	2868	1	Phyhipl|4921522K17Rik|AI267048|-|10|10 B5.3|protein-coding	0.874	0.839	0.676	1.059	0.941	0.745	1.051	0.971	0.8945	0.297732	0.552849	19.7699	1.61232	0.876453	0.145126	0.145126
ENSMUST00000167797	11	51584757	51604489	+	3091	1	Phykpl|2900006B13Rik|Agxt2l2|-|11|11 B1.3|protein-coding	4.978	5.21	5.506	5.305	5.386	4.959	4.738	4.724	5.10075	0.998855	1	27.7199	11.3711	5.11644	0.167101	0.0326596
ENSMUST00000155348	17	29319200	29329099	+	1866	1	Pi16|1200009H11Rik|Cripi|PI-16|-|17|17 A3.3|protein-coding	6.263	2.26	3.405	3.495	7.549	3.278	2.96	4.004	4.15175	0.113677	0.30347	27.2763	18.593	4.36815	2.04028	0.467081
ENSMUST00000066778	19	42090435	42122218	+	3754	1	Pi4k2a|Pi4k2|-|19 C3|19 35.74 cM|protein-coding	3.971	4.391	3.251	3.282	3.779	4.044	2.977	2.985	3.585	0.0359216	0.14817	23.5864	2.83054	3.58828	0.588989	0.164142
ENSMUST00000031082	5	52741610	52769340	+	3015	1	Pi4k2b|2610042N09Rik|4933409G22Rik|-|5|5 C1|protein-coding	2.478	2.593	2.978	2.059	2.568	3.051	2.732	1.856	2.53938	0.00625762	0.0597286	22.7027	7.97346	2.5652	0.450262	0.175527
ENSMUST00000036161	16	17280351	17406314	-	6322	1	Pi4ka|Pik4ca|-|16|16 A3|protein-coding	7.068	8.929	6.789	6.943	6.757	8.754	6.239	7.344	7.35287	0.459826	0.725767	22.5465	6.18786	7.39424	0.92727	0.125404
ENSMUST00000167008	3	94974831	95006150	+	1943	1	Pi4kb|ESTM41|PI4K-beta|PI4Kbeta|Pik4cb|-|3|3 F2.1|protein-coding	5.978	6.282	6.093	4.958	5.605	6.966	6.096	5.276	5.90675	0.00565919	0.0573497	24.2667	5.20373	5.89801	0.759875	0.128836
ENSMUST00000098651	9	62878368	62980879	-	5537	1	Pias1|2900068C24Rik|Ddxbp1|GBP|-|9|9 B|protein-coding	1.764	1.882	1.464	1.549	1.725	1.655	1.584	1.526	1.64362	0.161296	0.379405	25.8198	24.9117	1.64041	0.130824	0.0797509
ENSMUST00000114777	18	77065208	77155708	+	4941	1	Pias2|6330408K17Rik|AI462206|ARIP3|AU018068|Dib|Miz1|PIASxalpha|PIASxb|PIASxbeta|SIZ2|-|18|18 E3|protein-coding	3.11	3.238	3.526	2.855	3.103	3.6	2.707	2.604	3.09287	0.0643268	0.212027	21.6214	9.85343	3.12624	0.327592	0.104788
ENSMUST00000107077	3	96697117	96705973	+	2666	1	Pias3|Pias3l|-|3|3 F2.1|protein-coding	3.623	3.809	3.01	2.94	3.445	4.036	3.141	3.199	3.40037	0.0279021	0.128666	25.9926	1.16452	3.37157	0.427173	0.126699
ENSMUST00000005064	10	81153266	81167923	-	2550	1	Pias4|PIASY|Pias-gamma|Piasg|-|10|10 C1|protein-coding	3.739	2.949	3.122	2.964	3.077	3.165	2.716	3.464	3.1495	0.793572	0.982695	23.7362	21.5432	3.14704	0.244225	0.0776047
ENSMUST00000022650	14	99099907	99254493	+	2762	1	Pibf1|-|-|14 E2.2|14 49.27 cM|protein-coding	0.85	0.984	0.805	0.476	1.025	0.756	0.606	0.836	0.79225	0.193243	0.42362	22.2956	3.74995	0.791211	0.205373	0.205373
ENSMUST00000207084	7	90165513	90208930	+	2896	1	Picalm|CALM|CLTH|PAP180|fit-1|fit1|mKIAA4114|-|7 D3-E1|7 50.47 cM|protein-coding	32.515	38.311	53.093	33.811	36.203	38.6	45.262	32.817	38.8265	0.0067608	0.06169	22.7035	11.1191	39.2345	8.32296	0.212134
ENSMUST00000018295	15	79229382	79249466	+	1952	1	Pick1|Prkcabp|-|15|15 E1|protein-coding	5.23	4.345	3.224	3.986	4.942	4.021	3.759	3.981	4.186	0.0086406	0.0692028	23.9926	23.0795	4.18587	0.785651	0.187691
ENSMUST00000168574	1	84036296	84284645	-	2659	1	Pid1|5033414K04Rik|NYGGF4|P-CLI1|-|1|1 C5|protein-coding	3.231	2.772	3.203	4.034	3.479	2.79	3.183	5.003	3.46187	0.00983788	0.073437	24.1733	17.309	3.46762	0.777721	0.224281
ENSMUST00000026580	7	141438113	141444025	-	3326	1	Pidd1|1200011D09Rik|AU042446|Lrdd|Pidd|-|7|7 F5|protein-coding	0.626	0.635	0.459	0.501	0.636	0.526	0.467	0.53	0.5475	0.00297027	0.0437498	22.2311	2.72577	0.5447	0.0927915	0.0927915
ENSMUST00000156333	8	122481698	122551329	-	8118	1	Piezo1|9630020g22|Fam38a|mKIAA0233|-|8|8 E1|protein-coding	5.195	6.221	4.79	2.846	4.519	5.788	5.135	2.385	4.60987	0.00382911	0.0494486	27.1383	0.508825	4.41943	1.60262	0.362631
ENSMUST00000098566	9	73015696	73039699	-	2170	1	Pigb|Pig-b|-|9|9 D|protein-coding	1.361	1.262	0.937	1.306	1.329	1.398	1.172	1.412	1.27212	0.263044	0.510981	23.5264	22.6758	1.26953	0.18032	0.142037
ENSMUST00000028021	1	161969188	161972330	+	2193	1	Pigc|3110030E07Rik|AW212108|-|1|1 H2.1|protein-coding	2.912	2.916	2.362	2.704	3.102	2.963	2.867	2.365	2.77388	0.117471	0.310591	27.3333	21.9797	2.77902	0.3163	0.113817
ENSMUST00000024957	17	86997256	87025406	-	977	1	Pigf|-|-|17 E4|17 56.9 cM|protein-coding	9.303	10.453	8.604	7.567	9.996	10.359	5.532	11.253	9.13338	0.551496	0.805318	22.6189	3.51722	9.13675	1.91687	0.209798
ENSMUST00000119014	5	108312609	108349355	+	4548	1	Pigg|Gpi7|-|5|5 F|protein-coding	1.322	1.545	1.303	1.153	1.58	1.631	1.108	1.365	1.37588	0.012999	0.0850283	21.8243	6.20435	1.38573	0.261313	0.188574
ENSMUST00000072154	12	79080664	79089651	-	2332	1	Pigh|2210416H01Rik|A930028P05Rik|-|12 C3|12 35.51 cM|protein-coding	3.242	3.126	2.876	3.043	3.223	2.928	2.912	3.139	3.06112	8.19041e-06	0.0135414	22.1521	1.49413	3.05061	0.180259	0.0590896
ENSMUST00000045029	3	152714113	152785922	+	1738	1	Pigk|3000001O05Rik|Gm38470|PIG-K|-|3|3 H3|protein-coding	3.408	3.996	3.712	2.974	4.02	4.092	3.355	3.648	3.65062	0.00575572	0.0577803	21.6114	8.35543	3.68559	0.419688	0.113873
ENSMUST00000014389	11	62458460	62514417	+	2161	1	Pigl|Gm737|-|11|11 B2|protein-coding	2.56	2.572	1.75	1.5	2.1	2.592	1.881	2.093	2.131	0.0813213	0.24668	26.0819	1.08654	2.10206	0.407085	0.19366
ENSMUST00000052455	1	172376546	172384099	+	7553	1	Pigm|4933437L05Rik|AI644422|AV302080|C920011G20Rik|-|1 H3|1 79.73 cM|protein-coding	1.208	1.448	1.092	1.214	1.323	1.494	1.488	1.117	1.298	0.392084	0.658594	24.6627	4.7558	1.2935	0.156225	0.120777
ENSMUST00000186485	1	105518426	105663662	-	6698	1	Pign|Gm20308|PIG-N|-|1|1 E2.1|protein-coding	0.794	0.965	0.643	0.683	0.784	0.911	0.73	0.729	0.779875	0.0582612	0.1998	23.7362	4.01099	0.780834	0.125539	0.125539
ENSMUST00000067481	4	43017635	43025819	-	3504	1	Pigo|PIG-O|-|4|4 A5|protein-coding	2.041	2.018	1.76	2.089	1.968	1.868	1.712	1.885	1.91762	0.300129	0.555599	23.7327	21.4288	1.91637	0.120408	0.0628311
ENSMUST00000113906	16	94364447	94370712	-	736	1	Pigp|Dcrc|Dscr5|-|16|16 C4|protein-coding	10.392	8.783	11.594	10.749	12.981	10.881	13.052	8.289	10.8401	0.998808	1	24.6667	12.8512	10.8391	0.190114	0.0175396
ENSMUST00000026823	17	25926421	25942048	-	3152	1	Pigq|Gpi1|Gpi1h|Gpi1p|Gpih|-|17|17 A3.3|protein-coding	13.831	13.804	12.17	15.201	12.141	13.152	11.877	14.941	13.3896	0.857248	1	20.8324	19.933	13.3105	0.779743	0.0585808
ENSMUST00000048073	11	78328415	78342782	+	2478	1	Pigs|BC058979|Gm393|Gm689|-|11|11 B5|protein-coding	5.427	4.329	4.066	4.075	5.42	5.2	4.43	5.117	4.758	0.211339	0.446323	26.0819	23.3973	4.75857	0.628935	0.132169
ENSMUST00000103101	2	164497520	164508301	+	2539	1	Pigt|2510012P17Rik|4930534E15Rik|CGI-06|NDAP|Ndap7|-|2|2 H3|protein-coding	6.333	5.927	5.996	5.363	5.738	5.66	5.714	6.43	5.89512	0.9868	1	23.9085	0.767692	5.89511	0.0280373	0.00475603
ENSMUST00000077626	2	155278243	155357430	-	1613	1	Pigu|5430426F17Rik|BC028278|Cdc91l1|-|2|2 H1|protein-coding	8.403	6.608	6.364	5.445	6.973	5.696	5.333	5.953	6.34687	0.362497	0.626131	23.9053	22.8011	6.34514	0.705922	0.111254
ENSMUST00000067902	4	133662254	133672647	-	985	1	Pigv|B330013B03|D430024F16Rik|-|4|4 D2.3|protein-coding	1.824	1.431	1.081	2.088	1.84	1.671	1.576	1.602	1.63913	0.104041	0.287265	27.7183	17.979	1.67961	0.33317	0.198361
ENSMUST00000108080	11	84876843	84880285	-	1725	1	Pigw|2610044A17Rik|Gwt1|-|11|11 C|protein-coding	1.402	1.422	1.557	1.181	1.396	1.83	1.642	1.046	1.4345	0.0558997	0.194301	23.9053	5.90364	1.43565	0.277092	0.193007
ENSMUST00000189013	16	32084418	32099727	-	971	1	Pigx|2010319C14Rik|PIG-X|-|16|16 B2|protein-coding	5.477	5.914	5.99	5.152	5.342	5.857	6.13	6.187	5.75612	0.230029	0.470353	27.3333	3.43024	5.69961	0.438325	0.0769044
ENSMUST00000123680	9	22156846	22158358	+	692	1	Pigyl|1810008A14Rik|PIG-Y|Pigy|-|9|9 A3|protein-coding	9.639	10.054	7.762	7.042	8.089	8.573	8.58	6.305	8.2555	0.0187961	0.10322	28.2024	25.5046	8.10402	1.2819	0.158181
ENSMUST00000210139	7	45154303	45160065	+	1058	1	Pih1d1|1110061L23Rik|4933413A04Rik|Nop17|-|7|7 B3|protein-coding	9.785	9.718	8.231	8.388	8.242	8.522	9.842	8.75	8.93475	0.587669	0.835116	24.5741	3.46578	8.92865	0.298861	0.0334722
ENSMUST00000170430	7	116337265	116443449	-	7979	1	Pik3c2a|Cpk-m|PI3KC2|-|7 F1|7 61.62 cM|protein-coding	0.983	1.299	1.147	0.875	1.189	1.221	1.051	0.778	1.06788	0.00494341	0.0545439	22.9395	6.88347	1.07663	0.200682	0.186398
ENSMUST00000077730	1	133046012	133108687	+	7863	1	Pik3c2b|C330011J12Rik|Gm199|PI3K-C2beta|PI3KC2beta|-|1|1 E4|protein-coding	0.808	0.816	0.406	0.566	0.937	0.717	0.678	0.59	0.68975	0.0683565	0.220642	24.0819	0.0118629	0.689927	0.213569	0.213569
ENSMUST00000115812	18	30272747	30348126	+	3208	1	Pik3c3|5330434F23Rik|Vps34|-|18|18 B1|protein-coding	3.554	3.419	3.244	2.738	3.366	3.653	2.577	2.985	3.192	0.105202	0.289293	25.6543	0.937781	3.17835	0.290428	0.0913769
ENSMUST00000108243	3	32397671	32466107	+	6648	1	Pik3ca|6330412C24Rik|caPI3K|p110|p110alpha|-|3 A3|3 15.7 cM|protein-coding	3.197	3.04	2.916	2.497	3.507	3.193	2.92	2.619	2.98613	0.116086	0.307704	26.46	25.3478	2.96919	0.322701	0.108683
ENSMUST00000035037	9	99036654	99140087	-	6431	1	Pik3cb|1110001J02Rik|AI447572|p110beta|-|9|9 E3.3|protein-coding	0.954	1.085	0.976	1.037	1.152	1.07	1.006	0.881	1.02012	0.849378	1	21.5742	2.23219	1.01954	0.00723795	0.00709926
ENSMUST00000118704	4	149649171	149676044	-	4847	1	Pik3cd|2410099E07Rik|2610208K16Rik|AW545373|p110delta|-|4|4 E2|protein-coding	0.521	0.678	0.458	0.345	0.715	0.619	0.713	0.351	0.55	0.358182	0.622126	24.5602	2.8422	0.547105	0.170385	0.170385
ENSMUST00000136536	11	3330787	3341683	+	909	1	Pik3ip1|1500004A08Rik|5830455E04Rik|Crkd|Hgfl|-|11|11 A1|protein-coding	2.289	2.894	3.178	2.369	2.863	3.564	3.719	2.962	2.97975	0.0104311	0.076092	23.8575	8.29761	2.98276	0.474534	0.159092
ENSMUST00000055518	13	101680563	101768217	-	7082	1	Pik3r1|PI3K|p50alpha|p55alpha|p85alpha|-|13 D1|13 53.92 cM|protein-coding	7.703	6.055	7.979	5.528	9.468	4.927	4.145	10.066	6.98387	0.754218	0.957446	22.0867	0.198602	6.8478	1.713	0.250153
ENSMUST00000034296	8	70768176	70776713	-	3134	1	Pik3r2|p85beta|-|8 B3.3|8 34.15 cM|protein-coding	4.387	4.261	4.031	4.363	4.708	4.719	4.644	4.346	4.43238	0.574679	0.824657	27.3333	22.8771	4.42938	0.25389	0.0573196
ENSMUST00000030464	4	116221661	116303056	+	5238	1	Pik3r3|AA414954|p55|p55pik|-|4|4 D1|protein-coding	1.168	1.783	1.11	0.856	1.422	1.386	1.424	0.81	1.24487	0.0884045	0.260227	26.1733	2.12263	1.21404	0.35273	0.290543
ENSMUST00000065778	9	105643170	105687657	+	4672	1	Pik3r4|2210010O15Rik|C730038E05Rik|C85833|D9Ertd418e|Vps15|p150|-|9 F1|9 56.79 cM|protein-coding	1.747	1.663	1.446	1.559	1.895	1.746	1.476	1.36	1.6115	0.0090716	0.0700991	26.9855	20.9032	1.6227	0.214531	0.132206
ENSMUST00000153671	11	68503091	68552698	+	3175	1	Pik3r6|BB220380|p84|p84 PIKAP|p87(PIKAP)|p87PIKAP|-|11|11 B3|protein-coding	1.395	1.473	1.116	1.482	1.2	1.153	1.683	0.994	1.312	0.390815	0.657298	21.9504	3.11769	1.31626	0.114134	0.0867109
ENSMUST00000081154	1	65186702	65278695	+	11154	1	Pikfyve|5230400C17Rik|Pip5k|Pip5k3|Pipk5k3|PipkIII|p235|-|1|1 C2|protein-coding	0.604	0.822	0.755	0.782	0.923	0.779	0.692	0.705	0.75775	0.844386	1	19.8724	7.27591	0.754864	0.0658904	0.0658904
ENSMUST00000024811	17	29490753	29496112	+	2687	1	Pim1|Pim-1|-|17 A3.3|17 15.38 cM|protein-coding	13.253	13.364	12.52	17.128	13.238	16.835	12.436	14.062	14.1045	0.998909	1	23.3333	19.2751	14.0949	0.313225	0.0222226
ENSMUST00000033495	X	7878302	7883432	+	2034	1	Pim2|DXCch3|Pim-2|-|X A1.1|X 3.55 cM|protein-coding	1.102	1.059	0.789	0.674	0.995	1.22	0.973	0.75	0.94525	0.000450398	0.0249176	27.8927	25.1129	0.921165	0.248381	0.248381
ENSMUST00000042818	15	88862186	88865726	+	2416	1	Pim3|BC026639|Kid1|-|15|15 E3|protein-coding	8.871	9.73	10.898	8.75	6.518	13.162	16.005	6.329	10.0329	0.0294361	0.132457	22.3063	12.9772	10.17	3.15144	0.309877
ENSMUST00000034689	9	20652095	20666584	+	3836	1	Pin1|0610025L01Rik|D9Bwg1161e|-|9 A3|9 7.6 cM|protein-coding	2.597	2.151	2.415	2.125	2.401	2.334	2.667	2.189	2.35987	0.998795	1	24.6667	15.453	2.35847	0.062003	0.0262895
ENSMUST00000113627	X	102119447	102127669	+	482	1	Pin4|2410002I22Rik|EPVH|Par14|-|X|X D|protein-coding	8.303	9.131	9.396	9.187	9.911	7.212	9.981	6.851	8.7465	0.998336	1	20.9887	12.234	8.78097	0.281514	0.0320595
ENSMUST00000030536	4	138313412	138326307	-	2360	1	Pink1|1190006F07Rik|AU042772|AW557854|BRPK|mFLJ00387|-|4|4 D3|protein-coding	48.681	37.683	39.497	42.762	46.539	48.61	43.756	48.419	44.4934	0.617622	0.859751	26.3622	21.8778	44.619	3.90207	0.0874532
ENSMUST00000022528	14	63860364	63919855	+	1282	1	Pinx1|2210403I16Rik|2610028A01Rik|67-11-3|AU024023|LPTS|LPTS1|-|14|14 D1|protein-coding	2.04	1.886	1.686	2.269	2.281	1.447	1.021	2.069	1.83738	0.0228712	0.115286	27.1941	16.4582	1.90183	0.495287	0.260427
ENSMUST00000006912	2	18842255	18998126	-	3458	1	Pip4k2a|AW742916|Pip5k2a|-|2|2 A3|protein-coding	1.584	1.495	1.461	1.179	1.703	1.403	1.849	1.097	1.47138	0.931802	1	27.3333	24.4089	1.46057	0.186616	0.127769
ENSMUST00000018691	11	97715157	97744704	-	5034	1	Pip4k2b|AI848124|PI5P4Kbeta|Pip5k2b|c11|-|11 D|11 61.07 cM|protein-coding	3.028	2.568	2.292	2.37	3.678	2.479	2.226	2.213	2.60675	0.0467563	0.173557	24.5602	22.6916	2.61342	0.558332	0.213641
ENSMUST00000013970	10	127197067	127211555	-	3288	1	Pip4k2c|Pip5k2c|-|10|10 D3|protein-coding	5.074	6.418	5.63	4.931	5.164	6.194	6.01	5.054	5.55938	0.000659797	0.0262948	24.4136	5.72413	5.54518	0.756369	0.136401
ENSMUST00000107232	3	95058545	95106856	-	3410	1	Pip5k1a|PI4P5K-I[a]|PIP5K1-alpha|PIP5KIalpha|Pipk5a|-|3|3 F2.1|protein-coding	3.145	3.314	2.652	2.141	3.438	3.144	2.42	2.532	2.84825	0.022795	0.115157	23.3106	3.83721	2.85575	0.55206	0.193315
ENSMUST00000163075	10	81292963	81319972	+	4175	1	Pip5k1c|AI115456|AI835305|Pip5kIgamma|-|10|10 C1|protein-coding	4.64	4.601	4.13	4.491	4.38	4.057	4.788	4.536	4.45287	0.531388	0.789047	20.032	19.2466	4.4426	0.178612	0.0402044
ENSMUST00000145412	X	164269371	164369112	+	881	1	Pir|2310042L19Rik|Pirnl|-|X|X F5|protein-coding	3.19	2.589	3.156	3.133	3.65	3.402	3.352	3.673	3.26813	0.773369	0.9701	26.46	20.7498	3.27933	0.196578	0.0599444
ENSMUST00000061895	5	32736301	32785646	-	2168	1	Pisd|9030221M09Rik|-|5|5 B1|protein-coding	11.502	12.228	13.897	11.571	11.371	13.172	12.064	12.125	12.2413	0.0851827	0.254182	21.7952	11.5363	12.3247	0.912453	0.0740345
ENSMUST00000105851	4	135975460	135987264	-	1689	1	Pithd1|1110049F12Rik|AA408179|Trp26|-|4|4 D3|protein-coding	5.624	6.04	7.047	5.408	5.782	7.367	7.815	5.944	6.37838	0.0395083	0.156454	23.4209	9.37209	6.40162	0.941708	0.147105
ENSMUST00000143219	11	75588097	75628804	+	3738	1	Pitpna|Pitpn|vb|vibrator|-|11 B5|11 45.92 cM|protein-coding	11.43	11.477	12.791	10.904	11.165	10.328	12.862	11.155	11.514	0.620819	0.862016	24.8559	9.12719	11.4912	0.89868	0.078206
ENSMUST00000200298	5	111330807	111388359	+	2611	1	Pitpnb|PI-TP-beta|-|5|5 F|protein-coding	13.025	13.156	11.989	11.921	12.28	13.247	11.982	12.932	12.5665	0.409468	0.676464	23.3435	4.66751	12.5747	0.429195	0.0341317
ENSMUST00000040380	11	107207892	107337637	-	5463	1	Pitpnc1|1110020B03Rik|5830436L09Rik|AI662802|AI851387|C330017I21Rik|Dnr411|RDGBB|RDGBB1|mrdgBbeta|rdgB-beta|-|11|11 E1|protein-coding	8.003	9.781	7.077	7.271	7.448	9.25	7.513	8.558	8.11262	0.583119	0.832419	22.4111	6.57626	8.15539	0.838234	0.102783
ENSMUST00000151957	19	4100046	4113965	+	4936	1	Pitpnm1|DRES9|Mpt-1|Nir-2|PITPnm 1|Pitpnm|R75447|Rd9|RdgB|RdgB1|-|19 A|19 3.81 cM|protein-coding	5.247	5.747	4.777	4.243	4.268	6.037	6.24	5.16	5.21488	0.0445632	0.168507	27.3333	1.58716	5.08236	0.977091	0.192251
ENSMUST00000161273	5	124118691	124249451	-	6741	1	Pitpnm2|NIR3|RDGBA2|Rdgb2|mKIAA1457|-|5 F|5 63.39 cM|protein-coding	6.992	7.315	6.03	7.185	6.197	5.823	6.653	7.25	6.68063	0.738624	0.947243	20.6667	13.7947	6.63201	0.423932	0.063922
ENSMUST00000108508	11	72047528	72135721	-	6413	1	Pitpnm3|A330068P14Rik|AI848332|Ackr6|Gm880|-|11|11 B4|protein-coding	0.483	0.542	0.473	0.534	0.59	0.565	0.482	0.422	0.511375	0.502228	0.764019	27.3333	19.534	0.515316	0.0458999	0.0458999
ENSMUST00000021611	13	6548149	6580042	+	3267	1	Pitrm1|2310012C15Rik|AA410010|MP-1|MP1|Ntup1|PreP|mKIAA1104|-|13|13 A1|protein-coding	11.145	11.855	10.263	9.879	10.559	12.23	8.36	10.725	10.627	0.235894	0.478163	22.1521	4.85293	10.6463	1.32696	0.12464
ENSMUST00000172645	3	129203947	129218897	+	908	1	Pitx2|9430085M16Rik|Brx1|Brx1b|Munc30|Otlx2|Ptx2|Rieg|-|3 G3|3 57.84 cM|protein-coding	1.352	0.114	0.473	0.286	2.142	0.204	0.027	0.058	0.582	0.270411	0.520208	26.8753	19.1823	0.653644	0.786422	0.786422
ENSMUST00000113797	X	99466146	99470672	-	1671	1	Pja1|praja-1|-|X C3|X 43.38 cM|protein-coding	9.761	10.844	9.006	8.604	9.804	11.004	10.368	9.445	9.8545	0.0140712	0.088388	27.3329	26.7113	9.72821	1.12544	0.115689
ENSMUST00000172733	17	64281020	64331865	-	4471	1	Pja2|AI447901|AL022700|Neurodap1|mKIAA0438|-|17|17 E1.1|protein-coding	5.048	5.219	4.489	3.705	6.775	6.187	4.124	5.093	5.08	0.165049	0.384738	22.9847	3.82401	5.09696	1.28203	0.251528
ENSMUST00000035565	17	24549950	24596508	+	14073	1	Pkd1|PC1|mFLJ00285|-|17 A3.3|17 12.4 cM|protein-coding	2.271	2.358	1.672	1.708	2.141	2.154	2.156	1.866	2.04075	0.246967	0.49165	27.3333	25.3477	2.01573	0.30158	0.149613
ENSMUST00000086831	5	104459450	104505819	+	5190	1	Pkd2|C030034P18Rik|PC2|TRPP2|-|5 E5|5 50.68 cM|protein-coding	3.725	3.907	3.193	3.324	4.1	3.832	3.62	3.44	3.64263	0.0882713	0.260034	23.9053	2.41962	3.64317	0.384008	0.105405
ENSMUST00000014647	18	34409423	34442789	+	2432	1	Pkd2l2|TRPP5|-|18|18 B1|protein-coding	2.194	2.677	1.849	2.529	2.666	3.5	3.049	3.403	2.73338	0.834293	1	24.6667	23.9865	2.73474	0.343175	0.125487
ENSMUST00000170794	17	83215292	83225070	+	2433	1	Pkdcc|AI115348|AW548124|Adtk1|ESTM17|MAd1|Sgk493|Vlk|X83346|-|17 E4|17 52.25 cM|protein-coding	2.105	1.126	1.933	1.477	2.779	1.449	2.171	1.554	1.82425	0.968386	1	28.6604	19.3022	1.84833	0.297392	0.160897
ENSMUST00000028999	3	7366670	7445366	+	3612	1	Pkia|AI415001|PKIalpha|-|3|3 A1|protein-coding	8.184	0.895	1.918	0.99	12.086	2.642	0.514	0.518	3.46837	0.133803	0.336713	28.0734	19.0212	3.91228	4.59155	1.17362
ENSMUST00000126182	2	163658477	163725791	+	755	1	Pkig|PKIgamma|-|2 H3|2 84.4 cM|protein-coding	7.539	2.961	4.104	3.485	7.852	3.796	3.932	3.179	4.606	0.538195	0.794155	26.8753	20.1388	4.74028	1.8833	0.397298
ENSMUST00000163694	9	59656573	59679189	+	2020	1	Pkm|AA414905|AL024370|AL024424|Pk-2|Pk-3|Pk3|Pkm2|-|9 B|9 32.03 cM|protein-coding	291.583	255.649	225.455	247.342	266.037	263.104	198.982	259.516	250.959	0.015829	0.093811	23.2955	0.380936	250.451	32.5054	0.129788
ENSMUST00000024701	17	23726336	23736730	+	2025	1	Pkmyt1|6230424P17|AW209059|Myt1|-|17|17 A3.3|protein-coding	1.309	1.098	0.84	1.061	1.098	0.892	1.361	1.061	1.09	0.497649	0.760989	20.6667	1.69295	1.07312	0.125859	0.117283
ENSMUST00000144258	8	83670091	83694060	-	2952	1	Pkn1|DBK|F730027O18Rik|PAK1|PRK1|Pkn|Prkcl1|Stk3|-|8 C2|8 40.22 cM|protein-coding	19.824	24.702	20.364	18.722	17.29	26.662	23.156	22.153	21.6091	0.156451	0.371878	27.8662	1.94566	21.1129	3.29297	0.15597
ENSMUST00000043812	3	142790902	142882004	-	6164	1	Pkn2|6030436C20Rik|AI507382|PRK2|Prkcl2|Stk7|-|3 H1|3 66.69 cM|protein-coding	3.33	3.728	3.831	3.433	3.765	4.107	3.584	3.288	3.63325	0.00733099	0.0632542	21.6685	9.83092	3.66444	0.310588	0.0847572
ENSMUST00000045246	2	30078584	30091019	+	3070	1	Pkn3|AW209115|BC034126|-|2|2 B|protein-coding	1.605	1.691	2.117	1.479	1.772	1.42	2.202	1.43	1.7145	0.766071	0.964582	23.7202	9.52686	1.71734	0.257861	0.150152
ENSMUST00000097352	17	31564801	31607680	+	4151	1	Pknox1|D17Wsu76e|PREP1|-|17 B1|17 16.78 cM|protein-coding	1.277	1.176	1.24	1.027	1.333	1.006	1.009	1.035	1.13787	0.950201	1	23.2118	0.793692	1.13691	0.0636763	0.0560083
ENSMUST00000039408	16	16213318	16272712	+	2893	1	Pkp2|1200008D14Rik|1200012P04Rik|AA516617|Pkp2l|-|16|16 A2|protein-coding	2.398	2.254	1.395	1.403	2.584	2.445	1.331	1.559	1.92112	0.0022137	0.0398293	23.9053	0.580288	1.92062	0.750117	0.39056
ENSMUST00000112577	2	59229749	59355205	+	4181	1	Pkp4|5031422I09Rik|9430019K17Rik|Armrp|p0071|-|2|2 C1.1|protein-coding	11.546	9.189	9.217	9.182	10.688	9.034	10.774	7.692	9.66525	0.871069	1	28.5741	21.5233	9.66673	0.848577	0.0877832
ENSMUST00000002926	16	38396117	38433145	-	1953	1	Pla1a|AA986889|Ps-pla1|Pspla1|-|16 B4|16 26.83 cM|protein-coding	2.714	2.113	2.831	2.296	2.67	2.377	3.804	1.915	2.59	0.87517	1	24.1704	16.0309	2.58925	0.127996	0.0494335
ENSMUST00000029629	3	129878606	129895825	+	1554	1	Pla2g12a|2310004B05Rik|GXII|GXII-1|GXII-1-PLA2|Pla2g12|Rossy|mGXII-1|-|3|3 G3|protein-coding	12.968	11.019	16.167	14.688	13.284	13.88	17.418	13.826	14.1562	0.0137813	0.0876665	22.0811	15.9854	14.128	1.97112	0.139518
ENSMUST00000212963	8	106150399	106164712	+	2567	1	Pla2g15|ACS|C87498|LLPL|Lpla2|Lypla3|-|8|8 D3|protein-coding	5.98	6.854	4.587	3.876	5.846	6.388	6.352	3.921	5.4755	0.0172333	0.0983201	26.8753	26.4268	5.34064	1.50443	0.281695
ENSMUST00000136756	19	7557485	7586711	+	1892	1	Pla2g16|AdPLA|C78643|HRSL3|Hrasls3|Hrev107|MLP-3|-|19|19 A|protein-coding	67.162	59.884	74.547	69.067	70.066	65.295	82.461	60.34	68.6028	0.396292	0.663194	23.4674	22.7127	68.6924	5.51231	0.0802462
ENSMUST00000126150	2	120033433	120041964	+	2751	1	Pla2g4b|A030011C02Rik|Gm1013|cPLA2-beta|-|2|2 E5|protein-coding	0.918	0.862	0.82	1.34	1.121	0.866	0.775	0.983	0.960625	0.0186284	0.102844	28.6604	13.8458	1.00332	0.246237	0.245422
ENSMUST00000172403	15	79286232	79328253	-	2910	1	Pla2g6|BB112799|PNPLA9|iPLA(2)beta|iPLA2|iPLA2beta|-|15|15 E1|protein-coding	4.279	3.151	3.36	4.075	4.165	3.732	3.146	3.505	3.67662	0.000590275	0.0254968	28.1837	17.1623	3.75953	0.590964	0.157191
ENSMUST00000024706	17	43568269	43612201	+	2074	1	Pla2g7|PAF-AH|R75400|-|17|17 B3|protein-coding	16.02	20.392	18.679	16.294	14.215	17.364	13.873	15.974	16.6014	0.808713	0.992137	26.0544	4.18692	16.4712	1.45316	0.0882243
ENSMUST00000107107	4	94569167	94603244	-	2757	1	Plaa|2410007N06|AI536418|AU018445|AW208417|D4Ertd618e|PLA2P|PLAP|Ufd3|-|4 C5|4 43.34 cM|protein-coding	6.652	7.001	7.833	7.184	7.924	8.05	6.488	8.086	7.40225	0.922192	1	21.9074	10.3117	7.40638	0.0443908	0.00599359
ENSMUST00000121646	10	13090788	13131694	+	5249	1	Plagl1|Lot1|Zac1|-|10 A2|10 4.72 cM|protein-coding	0.867	0.518	0.409	0.251	1.208	0.538	0.368	0.2	0.544875	0.136764	0.341629	26.7677	22.0378	0.552947	0.334541	0.334541
ENSMUST00000056924	2	153227759	153241426	-	5480	1	Plagl2|AU018672|AW552839|mKIAA0198|-|2|2 H1|protein-coding	1.013	1.155	0.597	0.592	0.978	0.872	0.672	0.791	0.83375	0.0770274	0.237434	22.2779	4.59157	0.836845	0.2447	0.2447
ENSMUST00000033941	8	22757747	22782844	+	2498	1	Plat|AU020998|AW212668|D8Ertd2e|tPA|-|8 A2|8 11.42 cM|protein-coding	1.702	1.794	1.12	0.883	1.859	1.401	1.731	0.77	1.4075	0.518415	0.777083	26.9855	24.878	1.38193	0.434058	0.314096
ENSMUST00000022368	14	20836660	20843385	+	2321	1	Plau|u-PA|uPA|-|14 A3|14 11.53 cM|protein-coding	3.472	2.657	2.43	1.988	3.706	2.334	2.853	2.194	2.70425	0.769554	0.967647	27.4787	22.6485	2.70042	0.461463	0.170885
ENSMUST00000002284	7	24462484	24475967	+	1493	1	Plaur|Cd87|u-PAR|uPAR|-|7|7 A3|protein-coding	0.453	0.591	0.788	0.496	0.355	0.905	1.03	0.346	0.6205	0.000145316	0.0206905	22.6898	11.779	0.632601	0.283083	0.283083
ENSMUST00000032336	6	136612070	136661928	-	1989	1	Plbd1|1100001H23Rik|-|6|6 G1|protein-coding	35.565	47.144	56.867	55.508	37.11	46.734	51.259	52.036	47.7779	0.0202959	0.107521	26.3622	9.42501	47.6413	9.0831	0.190656
ENSMUST00000031597	5	120483282	120503625	-	4185	1	Plbd2|1300012G16Rik|AU019810|P76|-|5|5 F|protein-coding	6.741	5.614	6.504	5.777	5.865	6.433	6.744	5.837	6.18938	0.894745	1	21.9938	20.5596	6.20251	0.147661	0.0238067
ENSMUST00000110116	2	134786159	135475258	+	6940	1	Plcb1|3110043I21Rik|AI132408|Plcb|mKIAA0581|-|2 F3|2 65.66 cM|protein-coding	0.787	0.822	0.733	0.91	0.93	0.547	0.877	0.759	0.795625	0.862828	1	20.6667	15.2251	0.793519	0.0282079	0.0282079
ENSMUST00000025912	19	6953714	6969759	-	4140	1	Plcb3|mKIAA4098|-|19 A|19 5.1 cM|protein-coding	9.753	10.501	8.893	8.073	9.816	10.514	8.395	9.075	9.3775	0.00883348	0.0699658	22.1849	6.55971	9.43012	1.02898	0.109116
ENSMUST00000110109	2	135741830	136014593	+	5144	1	Plcb4|A930039J07Rik|AI854601|C230058B11Rik|-|2 F3|2 66.64 cM|protein-coding	6.898	6.834	5.984	6.717	7.136	6.125	7.949	6.68	6.79038	0.833708	1	21.9938	20.0177	6.77096	0.22548	0.0333011
ENSMUST00000010804	9	119071527	119093502	-	2628	1	Plcd1|AW212592|C79986|-|9|9 F3|protein-coding	4.542	5.116	3.942	4.963	4.874	4.412	4.976	4.436	4.65762	0.666906	0.896017	20.6667	5.71586	4.65158	0.135266	0.0290795
ENSMUST00000128650	11	103070304	103078294	-	1931	1	Plcd3|2610205J15Rik|mKIAA1964|-|11 E1|11 66.71 cM|protein-coding	4.016	3.995	2.296	3.022	3.42	3.479	2.964	2.37	3.19525	0.0817176	0.247427	26.5602	23.6197	3.18623	0.648647	0.203578
ENSMUST00000113747	1	74542903	74565977	+	2687	1	Plcd4|4921507K24Rik|-|1 C3|1 38.54 cM|protein-coding	1.628	0.591	0.654	0.671	1.5	0.671	0.723	0.523	0.870125	0.239813	0.48344	27.7994	20.287	0.894674	0.398036	0.398036
ENSMUST00000169713	19	38524197	38785030	+	9376	1	Plce1|4933403A21Rik|PLCepsilon|Plce|mKIAA1516|-|19|19 C3|protein-coding	0.673	0.568	0.646	0.688	0.813	0.49	0.628	0.588	0.63675	0.602507	0.847611	28.0092	15.0911	0.651593	0.0945602	0.0945602
ENSMUST00000103115	2	160731310	160775760	+	4368	1	Plcg1|AI894140|Cded|Plc-1|Plc-gamma1|Plcg-1|-|2 H2|2 80.97 cM|protein-coding	5.22	5.673	4.235	3.75	5.471	5.722	4.402	3.777	4.78125	0.00180065	0.0363822	23.9926	3.24941	4.78145	1.04348	0.218236
ENSMUST00000043938	17	50509403	50688484	+	4174	1	Plcl2|PLC-L2|PRIP-2|Plce2|mKIAA1092|-|17|17 C|protein-coding	0.78	0.415	0.575	0.337	1.065	0.491	0.368	0.267	0.53725	0.609866	0.85359	27.2144	21.0488	0.547523	0.223017	0.223017
ENSMUST00000108557	11	70540343	70558110	+	3606	1	Pld2|PLD1C|-|11 B3|11 42.99 cM|protein-coding	2.807	2.037	2.239	1.731	2.407	2.071	2.246	1.754	2.1615	0.93286	1	27.3333	22.9795	2.15805	0.229902	0.106532
ENSMUST00000117095	7	27532000	27553212	-	2255	1	Pld3|Sam-9|-|7|7 A3|protein-coding	7.88	6.933	6.723	6.844	7.224	6.781	6.879	7.399	7.08287	0.0734339	0.2299	22.8191	22.5419	7.06557	0.40035	0.0566622
ENSMUST00000063888	12	112760655	112768990	+	1961	1	Pld4|AI132321|thss|-|12|12 F1|protein-coding	1.959	2.116	1.24	1.115	2.139	1.39	1.522	1.312	1.59913	0.412547	0.679409	23.6543	2.24126	1.60017	0.388315	0.242671
ENSMUST00000125307	11	59784703	59787642	-	945	1	Pld6|4933433K01Rik|Gm10|Zuc|mZuc|mitoPLD|-|11|11 B1.3|protein-coding	1.129	1.904	1.799	0.843	1.008	1.95	0.934	1.361	1.366	0.2472	0.491772	20.3142	14.909	1.37958	0.129139	0.0936077
ENSMUST00000169108	15	76170976	76200607	-	14790	1	Plec|AA591047|AU042537|EBS1|PCN|PLTN|Plec1|-|15 D3|15 35.48 cM|protein-coding	5.396	2.595	2.551	1.911	6.166	3.111	2.543	1.958	3.27887	0.216173	0.452636	26.8753	21.6875	3.33071	1.60957	0.48325
ENSMUST00000048180	7	130865910	130913302	+	3302	1	Plekha1|AA960558|C920009D07Rik|TAPP1|-|7|7 F3|protein-coding	4.444	4.634	3.994	3.72	5.057	4.687	4.209	3.824	4.32112	0.0461503	0.172249	23.9053	3.02555	4.32227	0.557276	0.128931
ENSMUST00000128715	8	25040840	25101985	-	3440	1	Plekha2|6430512N22Rik|AI851530|AU041791|TAPP2|W91773|-|8|8 A2|protein-coding	1.768	1.826	1.391	0.953	2.02	1.76	1.62	1.223	1.57013	0.0732112	0.229658	24.3622	2.61422	1.56643	0.403749	0.257751
ENSMUST00000111920	2	76675281	76696828	+	2519	1	Plekha3|FAPP1|-|2|2 C3|protein-coding	3.94	4.787	5.236	4.81	4.765	4.364	5.536	4.659	4.76213	0.204307	0.437481	24.0819	11.2025	4.76132	0.497351	0.104457
ENSMUST00000211155	7	45530571	45554032	+	2013	1	Plekha4|2410005C22Rik|C88169|Pepp1|-|7|7 B3|protein-coding	0.848	0.735	0.837	0.571	0.644	0.97	1.112	0.725	0.80525	0.0846401	0.253547	28.6171	27.9647	0.771087	0.199613	0.199613
ENSMUST00000204145	6	140424160	140589315	+	2861	1	Plekha5|2810431N21Rik|AI428202|AK129423|AMH-Cre|Ayu21-9|Gt(pU21)9Imeg|Pepp2|Tg(AMH-cre)1Flor|-|6|6 G2|protein-coding	1.25	1.667	0.95	0.596	1.101	1.198	0.75	0.589	1.01263	0.00739225	0.0633638	23.0256	5.06859	1.02283	0.377395	0.368972
ENSMUST00000101385	6	54603147	54641033	+	1811	1	Plekha8|6330400G01|AA517676|BC052360|Fapp-2|Fapp2|-|6|6 B3|protein-coding	1.247	1.449	1.562	1.535	1.184	1.377	1.538	0.915	1.35088	0.15694	0.372656	21.6454	13.2218	1.36905	0.247846	0.181035
ENSMUST00000107043	7	100644643	100658364	-	920	1	Plekhb1|AI315628|PHR1|Phret1|evt-1|-|7|7 E2|protein-coding	3.77	2.716	3.247	2.459	3.481	3.631	3.624	3.157	3.26062	0.735115	0.944739	27.3333	25.7266	3.22624	0.373616	0.115805
ENSMUST00000027297	1	34849992	34879580	+	3264	1	Plekhb2|2310009M15Rik|AU018239|Evt2|Phdc|evt-2|-|1|1 B|protein-coding	4.834	4.909	4.542	3.735	5.303	4.975	4.137	4.388	4.60288	0.0433911	0.165884	22.2026	6.21324	4.62666	0.530978	0.114765
ENSMUST00000098513	7	38216972	38228016	-	5260	1	Plekhf1|1810013P09Rik|APPD|LAPF|PHAFIN1|ZFYVE15|-|7|7 B3|protein-coding	1.65	1.024	1.619	1.652	1.525	1.707	1.794	1.649	1.5775	0.88746	1	20.7919	17.3807	1.57445	0.208848	0.132649
ENSMUST00000054776	4	10988662	11007676	-	2974	1	Plekhf2|1110070J07Rik|AA673237|ZFYVE18|-|4|4 A1|protein-coding	4.312	5.403	4.274	3.862	4.756	4.522	4.454	4.326	4.48862	0.185287	0.412799	22.5742	6.26	4.50868	0.442245	0.0980874
ENSMUST00000042438	10	3872667	3967303	+	7159	1	Plekhg1|D10Ertd733e|Gm521|mKIAA1209|-|10|10 A1|protein-coding	1.344	1.127	0.542	0.65	1.19	1.023	0.755	0.865	0.937	0.0135804	0.0867713	23.5528	0.905867	0.935267	0.36064	0.36064
ENSMUST00000094644	7	28359604	28372233	-	4586	1	Plekhg2|AI194308|Clg|Cslg|-|7 A3|7 16.71 cM|protein-coding	4.728	3.716	3.909	3.188	3.275	4.023	6.075	2.484	3.92475	0.630821	0.869206	24.6171	1.35917	3.92106	0.363505	0.0927058
ENSMUST00000219063	12	76533620	76578682	+	4500	1	Plekhg3|BC030417|-|12|12 C3|protein-coding	3.083	2.983	3.175	2.713	2.67	3.013	3.935	2.314	2.98575	0.598218	0.844319	25.1267	5.09809	2.9634	0.438975	0.148132
ENSMUST00000105661	4	152096719	152115390	+	3801	1	Plekhg5|BC023181|Syx|-|4|4 E2|protein-coding	4.605	4.219	3.428	3.627	3.871	3.916	5.199	2.927	3.974	0.591505	0.838577	28.5741	25.1604	3.89404	0.653692	0.16787
ENSMUST00000042647	6	125362660	125380793	-	3266	1	Plekhg6|BC026778|Gm155|-|6|6 F3|protein-coding	0.757	0.951	1.022	0.448	0.867	1.271	1.412	1.015	0.967875	0.0616306	0.206324	25.8404	4.49149	0.943249	0.304003	0.304003
ENSMUST00000164474	11	101162682	101171317	-	2985	1	Plekhh3|BC020025|-|11|11 D|protein-coding	6.894	6.552	6.936	9.441	6.654	6.794	8.668	8.846	7.59812	0.00248929	0.0414169	22.4333	17.4792	7.54421	1.16547	0.154486
ENSMUST00000036805	10	80796099	80798626	-	1249	1	Plekhj1|9530063M10Rik|-|10|10 C1|protein-coding	6.337	4.919	4.008	4.688	4.969	3.983	5.205	4.492	4.82512	0.756237	0.958195	20.6667	7.74652	4.81182	0.361749	0.0751791
ENSMUST00000041272	11	103364275	103412687	-	5945	1	Plekhm1|AP162|B2|BC038943|D330036J23Rik|-|11|11 E1|protein-coding	4.356	3.966	3.312	3.961	4.047	3.864	3.142	3.723	3.79637	0.00715378	0.0624906	23.7895	23.011	3.79402	0.448983	0.11834
ENSMUST00000084203	4	141625734	141664118	-	4097	1	Plekhm2|2310034J19Rik|AI854247|mKIAA0842|-|4|4 E1|protein-coding	4.454	4.543	3.762	2.532	4.079	4.29	3.571	3.098	3.79113	0.00716612	0.0624906	24.2667	3.15347	3.78514	0.775287	0.204824
ENSMUST00000105571	4	156221662	156228542	-	1973	1	Plekhn1|BC025458|-|4|4 E2|protein-coding	1.478	1.615	1.192	1.869	1.368	1.432	1.451	1.909	1.53925	0.740037	0.948002	19.5732	3.59984	1.50896	0.201864	0.133777
ENSMUST00000015889	3	95988429	95996001	-	1920	1	Plekho1|2810052M02Rik|CKIP-1|Ckip1|JZA-20|Jza2|-|3|3 F2.1|protein-coding	5.818	4.77	4.858	5.134	5.403	4.024	5.574	4.856	5.05462	0.331093	0.590732	19.4328	1.71994	4.99256	0.579025	0.115978
ENSMUST00000068944	9	65554384	65580040	-	3262	1	Plekho2|AI840980|Plekhq1|-|9|9 C|protein-coding	3.37	2.446	2.173	2.028	2.418	3.016	3.626	1.866	2.61788	0.524935	0.783333	27.3333	26.7163	2.54477	0.650886	0.255774
ENSMUST00000190941	9	50488799	50504805	-	1114	1	Plet1os|2310014F07Rik|-|9|9 A5.3|ncRNA	4.135	5.134	4.322	4.707	4.443	5.204	4.455	5.631	4.75387	0.996987	1	24.6507	3.45278	4.75153	0.0992884	0.0208961
ENSMUST00000143467	19	29348599	29361970	-	1009	1	Plgrkt|1110007H22Rik|5033414D02Rik|AI852040|Plg-R(KT)|Plg-RKT|-|19|19 C1|protein-coding	18.686	19.788	16.694	17.958	18.505	20.536	21.848	19.388	19.1754	0.71765	0.930397	27.3333	1.09926	18.9837	1.438	0.0757495
ENSMUST00000205915	7	79720218	79732787	-	2800	1	Plin1|6030432J05Rik|Peri|Plin|-|7|7 D2|protein-coding	158.285	171.243	163.149	158.602	156.43	159.99	139.136	175.087	160.24	0.968511	1	24.6667	23.9703	160.241	0.0995319	0.00062114
ENSMUST00000000466	4	86656565	86670060	-	1873	1	Plin2|AA407157|ADPH|Adfp|Adrp|-|4 C4|4 40.69 cM|protein-coding	89.543	111.619	115.585	104.646	82.597	78.444	97.757	86.875	95.8833	0.331188	0.590733	27.3333	6.4872	94.7991	15.4966	0.163468
ENSMUST00000019726	17	56277476	56290511	-	3630	1	Plin3|1300012C15Rik|M6prbp1|Tip47|-|17|17 D|protein-coding	16.033	14.78	13.78	20.452	16.802	16.12	18.374	26.682	17.8779	0.233307	0.475143	23.3809	17.7748	17.7938	3.33018	0.187154
ENSMUST00000190703	17	56100591	56109803	-	5739	1	Plin4|S3-12|mKIAA1881|-|17|17 D|protein-coding	68.879	68.515	55.95	48.154	73.491	59.939	53.803	58.129	60.8575	0.00946037	0.0718751	22.162	3.57927	60.7004	10.5617	0.173997
ENSMUST00000113072	17	56111607	56117298	-	1971	1	Plin5|2310076L09Rik|AI415325|AW109675|Lsdp5|MLDP|PAT-1|-|17|17 D|protein-coding	31.468	33.507	40.915	38.578	26.13	27.407	42.073	35.615	34.4616	0.00444597	0.0521091	23.8198	11.7983	34.4868	8.2166	0.238253
ENSMUST00000022212	13	110395046	110400844	+	2773	1	Plk2|Snk|-|13|13 D2.1|protein-coding	4.419	5.609	4	3.842	4.056	4.031	4.689	4.878	4.4405	0.967287	1	27.3333	7.29616	4.43245	0.170737	0.0385199
ENSMUST00000147730	4	117128657	117133799	-	2132	1	Plk3|Cnk|Fnk|PLK-3|PRK|-|4|4 D1|protein-coding	1.11	0.887	1.342	0.495	0.863	1.112	1.621	0.547	0.997125	0.552474	0.806134	25.2009	5.52429	0.977616	0.361098	0.361098
ENSMUST00000219491	10	53337667	53344271	+	766	1	Pln|Plb|-|10|10 B3|protein-coding	0.697	0.492	0.726	1.137	0.864	0.609	1.033	1.212	0.84625	0.00319857	0.0450967	22.9484	17.2857	0.836794	0.268386	0.268386
ENSMUST00000019199	4	147909753	147936767	-	3206	1	Plod1|2410042F05Rik|AI854890|AV007929|Lh1|Plod|-|4 E2|4 78.57 cM|protein-coding	11.812	10.715	11.539	11.841	10.764	11.47	13.956	10.83	11.6159	0.658153	0.88923	20.6667	1.94724	11.6567	0.305544	0.0262118
ENSMUST00000160359	9	92542264	92608420	+	3624	1	Plod2|D530025C14Rik|LH2|Plod-2|-|9 E3.3|9 48.4 cM|protein-coding	0.942	0.712	0.965	0.78	1.464	0.644	0.853	0.633	0.874125	0.966861	1	27.3333	18.5839	0.894172	0.187824	0.187824
ENSMUST00000004968	5	136987019	136996648	+	3243	1	Plod3|AI414586|LH3|-|5 G2|5 76.09 cM|protein-coding	7.339	6.129	6.022	5.776	6.574	6.893	6.333	5.836	6.36275	0.0754708	0.23398	27.3333	23.7329	6.34028	0.589822	0.0930277
ENSMUST00000113085	X	136822790	136837798	+	2527	1	Plp1|DM20|Plp|jimpy|jp|msd|rsh|-|X F1|X 59.1 cM|protein-coding	1.429	1.429	1.459	1.4	1.178	1.361	1.687	1.155	1.38725	0.439819	0.705694	22.285	10.7349	1.39785	0.144202	0.10316
ENSMUST00000033486	X	7667941	7671390	-	1148	1	Plp2|mIMA4|-|X A1.1|X 3.45 cM|protein-coding	14.812	11.751	10.769	12.54	12.518	10.517	13.129	13.505	12.4426	0.0179481	0.100386	21.3423	20.994	12.2669	1.57067	0.128041
ENSMUST00000033875	8	27042555	27056132	+	3588	1	Plpbp|1700024N20Rik|2200002F22Rik|Prosc|-|8|8 A2|protein-coding	6.96	7.303	6.829	8.216	7.31	8.226	7.065	7.759	7.4585	0.997792	1	27.3333	17.7894	7.4929	0.285847	0.0381491
ENSMUST00000070951	13	112800863	112867642	+	1261	1	Plpp1|Hic53|Hpic53|LPP-1|LPP1|PAP-2a|PAP2-alpha|PAP2a|Ppap2a|mPAP|-|13|13 D2.2|protein-coding	9.352	11.525	9.93	6.876	10.294	9.175	11.53	5.437	9.26487	0.412254	0.67923	24.3622	5.81409	9.23285	1.94574	0.210741
ENSMUST00000166804	10	79526435	79533760	-	1555	1	Plpp2|Lpp2|PAP2-G|PAP2-gamma|PAP2c|Ppap2c|-|10 C1|10 39.72 cM|protein-coding	1.59	1.386	1.788	0.834	1.54	1.847	1.997	1.356	1.54225	0.513812	0.774512	26.0312	2.63084	1.51142	0.36551	0.241833
ENSMUST00000064139	4	105157347	105232764	+	3148	1	Plpp3|1110003O22Rik|2610002D05Rik|AV025606|D4Bwg0538e|D4Bwg1535e|Lpp3|Ppab2b|Ppap2b|-|4 C6|4 49.18 cM|protein-coding	19.397	20.659	19.227	16.109	18.357	17.644	20.969	15.643	18.5006	0.288354	0.541803	27.8962	0.218634	18.1965	2.02319	0.111185
ENSMUST00000145678	8	25720061	25724887	+	1364	1	Plpp5|1810019D05Rik|2310022A04Rik|AW045471|Ppapdc1|Ppapdc1b|-|8 A2|8|protein-coding	5.712	5.033	4.194	4.591	5.006	4.268	4.777	3.821	4.67525	0.564957	0.816244	26.9855	21.6307	4.68729	0.371653	0.0792897
ENSMUST00000045674	19	28963953	28966811	+	2858	1	Plpp6|4932443D16Rik|Ppapdc2|-|19|19 C1|protein-coding	7.73	7.319	7.584	11.591	7.917	7.061	9.338	11.499	8.75488	0.0361412	0.148545	23.9926	17.0311	8.75433	1.84097	0.210292
ENSMUST00000057423	2	32095528	32110820	+	1944	1	Plpp7|D830019K17Rik|NET39|Ppapdc3|-|2|2 B|protein-coding	2.846	0.442	0.883	0.743	4.023	0.935	0.47	0.532	1.35925	0.198466	0.430181	26.8753	19.401	1.487	1.46934	0.988128
ENSMUST00000046371	9	21937033	21948904	+	2607	1	Plppr2|Lppr2|PRG-4|-|9|9 A3|protein-coding	2.129	2.286	1.719	2.459	2.091	2.351	2.774	2.594	2.30038	0.999719	1	22.6667	17.2466	2.29769	0.0670144	0.029166
ENSMUST00000167250	10	79860475	79874570	-	3046	1	Plppr3|Lppr3|Prg2|-|10|10 C1|protein-coding	1.197	1.024	1.179	0.772	1.177	1.181	1.16	0.893	1.07288	0.648738	0.881364	27.0985	25.1884	1.06249	0.147038	0.13839
ENSMUST00000150268	3	83055522	83072355	+	1822	1	Plrg1|AA958940|C80566|Tango4|-|3|3 E3|protein-coding	5.818	5.247	5.259	4.332	5.469	5.029	4.621	4.717	5.0615	0.611157	0.854489	23.9926	1.49726	5.06152	0.350004	0.0691501
ENSMUST00000114058	X	75785663	75826953	-	3001	1	Pls3|AI115446|AL024105|-|X|X A7.3|protein-coding	7.658	8.601	8.218	8.341	8.607	8.325	10.836	7.641	8.52838	0.877771	1	24.3497	8.0891	8.51837	0.678587	0.0796615
ENSMUST00000108632	11	69846376	69851036	+	1820	1	Plscr3|2210403O21Rik|2610037N06Rik|ESTM3|X83310|-|11 B3|11 42.9 cM|protein-coding	7.897	7.242	6.548	6.006	6.762	6.566	8.499	6.996	7.0645	0.977856	1	27.3333	1.55108	6.97898	0.631089	0.0904271
ENSMUST00000034941	9	92457373	92492456	+	3187	1	Plscr4|AV245873|-|9|9 E3.3|protein-coding	2.5	2.312	2.154	2.494	2.641	2.093	2.709	2.88	2.47287	0.0567471	0.196182	19.4099	3.20151	2.43076	0.293779	0.120859
ENSMUST00000059954	2	164839518	164857711	-	1778	1	Pltp|Bpife|OD107|-|2 H3|2 85.27 cM|protein-coding	13.485	13.08	16.999	17.277	13.53	10.183	20.798	13.337	14.8361	0.252268	0.498015	22.4292	16.2481	14.7496	3.43922	0.233174
ENSMUST00000048452	8	71497765	71511752	-	1976	1	Plvap|MECA32|Pv1|-|8 B3.3|8 34.43 cM|protein-coding	5.446	3.573	4.101	3.179	4.902	3.555	5.031	3.128	4.11437	0.958787	1	28.6604	22.1698	4.10039	0.551726	0.134554
ENSMUST00000114702	2	16357117	16751857	+	2119	1	Plxdc2|1200007L24Rik|5430431D22Rik|AI646728|AU022916|AV231634|Tem7r|-|2|2 A2-A3|protein-coding	3.735	3.37	3.007	3.699	3.485	2.939	3.599	3.273	3.38837	0.306868	0.564062	20.6667	18.1578	3.37843	0.249719	0.0739156
ENSMUST00000163139	6	89316314	89362620	-	8971	1	Plxna1|2600013D04Rik|NOV|PlexA1|Plxn1|mKIAA4053|-|6|6 D1|protein-coding	5.835	8.811	3.224	4.886	5.483	9.154	3.708	5.596	5.83713	0.37896	0.646053	23.2463	4.03226	5.87454	2.40108	0.408725
ENSMUST00000027952	1	194619825	194816869	+	10977	1	Plxna2|2810428A13Rik|AA589422|AW457381|OCT|PlexA2|Plxn2|mKIAA0463|-|1|1 H6|protein-coding	1.154	2.056	1.527	1.092	1.119	1.277	1.171	1.019	1.30187	0.0689841	0.221362	24.295	6.07642	1.29784	0.298553	0.230037
ENSMUST00000060808	15	89155549	89170688	-	6323	1	Plxnb2|Debt|plexin-B2|-|15 E3|15 44.68 cM|protein-coding	1.224	1.026	0.912	0.618	1.534	0.919	1.059	0.667	0.994875	0.761042	0.961557	26.9855	23.2502	0.991395	0.245863	0.245863
ENSMUST00000015511	6	115954811	115995005	-	6836	1	Plxnd1|6230425C21Rik|b2b1863Clo|b2b553Clo|-|6|6 E3|protein-coding	9.986	11.302	6.878	7.139	9.156	8.829	9.701	8.176	8.89588	0.595374	0.842232	27.3333	25.2124	8.7773	1.49067	0.169833
ENSMUST00000112393	1	131797381	131821461	+	6875	1	Pm20d1|4732466D17Rik|AI098026|-|1|1 E4|protein-coding	2.564	3.228	2.67	3.369	2.108	3.587	2.845	4.271	3.08025	0.999274	1	27.3333	6.70357	3.0639	0.255169	0.0832825
ENSMUST00000036248	2	173224458	173276533	-	4531	1	Pmepa1|2210418I02Rik|AW455466|Erg1.2|N4wbp4|Stag1|Tmepai|-|2|2 H3|protein-coding	11.6	14.791	26.524	18.826	11.402	8.74	18.712	15.759	15.7942	0.0676097	0.219214	26.3622	9.6472	15.7244	7.21337	0.458738
ENSMUST00000193338	3	88394143	88410326	-	790	1	Pmf1|2600009M07Rik|AL033286|AW060657|-|3|3 F1|protein-coding	5.989	6.064	5.78	6.368	5.715	6.289	5.995	4.558	5.84475	0.964781	1	22.4122	2.23044	5.85047	0.188345	0.0321932
ENSMUST00000114136	9	58218076	58249786	-	4328	1	Pml|1200009E24Rik|AI661194|Trim19|-|9 B|9 31.63 cM|protein-coding	2.125	1.978	1.497	1.694	2.036	1.819	1.676	1.986	1.85138	0.00179687	0.0363822	22.3729	1.6098	1.83917	0.280929	0.152747
ENSMUST00000229385	15	81951108	81960842	-	1274	1	Pmm1|C77612|-|15|15 E1|protein-coding	12.496	17.625	22.289	18.091	15.487	18.665	23.183	13.616	17.6815	0.00393577	0.0497711	22.9509	11.0267	17.8601	4.71679	0.264096
ENSMUST00000023396	16	8637674	8657531	+	1825	1	Pmm2|AI585868|C86848|-|16|16 A1|protein-coding	15.243	16.329	15.368	18	13.893	15.755	15.624	17.579	15.9739	0.89601	1	27.2144	7.19197	15.928	0.86271	0.054163
ENSMUST00000018361	11	63131512	63159547	+	1791	1	Pmp22|22kDa|Gas-3|HNPP|TRE002|Tr|trembler|-|11 B3|11 38.99 cM|protein-coding	18.055	17.407	20.194	17.617	22.978	21.253	25.535	18.12	20.1449	0.977977	1	21.1264	6.54046	20.1416	0.180421	0.00895766
ENSMUST00000076431	2	26389339	26397122	+	3110	1	Pmpca|1200002L24Rik|4933435E07Rik|Alpha-MPP|P-55|-|2|2 A3|protein-coding	18.256	17.546	18.006	16.693	18.356	18.479	15.567	17.326	17.5286	0.62513	0.865293	23.4188	1.79024	17.5272	0.879695	0.0501903
ENSMUST00000030882	5	21737141	21757152	+	1590	1	Pmpcb|3110004O18Rik|MPP11|MPPB|MPPP52|-|5|5 A3|protein-coding	41.615	46.258	50.3	50.339	48.187	51.479	40.052	51.632	47.4828	0.996971	1	27.3333	7.08113	47.4478	0.654786	0.0138001
ENSMUST00000029564	3	89459118	89469013	+	1185	1	Pmvk|1110011E12Rik|2900002L22Rik|AV001327|PMK|PMKA|PMKASE|-|3|3 F1|protein-coding	13.194	12.603	12.23	15.76	17.23	15.61	15.442	12.322	14.2989	0.717248	0.930381	27.3333	20.1905	14.4174	1.71774	0.119144
ENSMUST00000029911	4	21847583	21876475	+	4522	1	Pnisr|5730406M06Rik|AA673174|Pinsr|Sfrs18|Srsf18|-|4|4 A3|protein-coding	11.006	9.764	8.827	10.858	12.302	11.158	8.837	11.503	10.5319	0.0189432	0.103525	24.8921	20.8654	10.5838	1.66479	0.157296
ENSMUST00000027370	1	74285045	74353684	+	2918	1	Pnkd|2210013N15Rik|2810403H05Rik|AI854243|Brp17|MNCb-5687|MR-1|Tahccp2|-|1|1 C3|protein-coding	21.597	19.958	13.837	19.353	19.677	19.43	16.757	19.112	18.7151	0.061582	0.206221	23.6255	23.4731	18.6926	2.80812	0.150227
ENSMUST00000098478	7	44857342	44862649	+	1521	1	Pnkp|1810009G08Rik|PNK|-|7|7 B3|protein-coding	5.754	5.252	4.451	4.458	5.142	5.104	4.584	4.918	4.95787	0.0674328	0.218886	23.7636	0.74422	4.95689	0.509393	0.102765
ENSMUST00000163394	17	12888729	12910230	-	2055	1	Pnldc1|Gm313|-|17|17 A1|protein-coding	2.969	5.092	4.5	2.858	1.642	4.375	3.934	2.44	3.47625	0.00688554	0.0620286	24.5833	6.19306	3.43735	1.4537	0.422914
ENSMUST00000021381	12	59066884	59073998	+	3468	1	Pnn|AU045199|D12Ertd512e|-|12 C1|12 26.0 cM|protein-coding	12.627	13.458	13.792	13.516	13.412	13.14	12.915	11.867	13.0909	0.744442	0.950389	23.9009	12.9805	13.0909	0.105942	0.00809276
ENSMUST00000020317	11	17203198	17211568	-	1531	1	Pno1|1810003N24Rik|AA407421|AU015468|AU019495|AU042323|Emi3|Imi3|-|11|11 A2|protein-coding	8.121	8.684	9.995	7.685	8.565	8.496	8.134	9.503	8.64787	0.794801	0.983524	23.3333	8.48442	8.65612	0.26942	0.0311247
ENSMUST00000048615	14	50944302	50953412	+	2931	1	Pnp|AL024301|AU015798|Np|Np-1|Np-2|Pnp1|-|14 C1|14 26.31 cM|protein-coding	9.91	9.596	12.963	14.425	11.264	8.205	11.354	11.742	11.1824	0.0202086	0.107157	27.3333	12.1612	11.4179	2.49603	0.218607
ENSMUST00000095925	14	50955992	50964749	+	1361	1	Pnp2|-|-|14|14 C1|protein-coding	0.693	0.91	0.852	0.871	0.788	0.659	1.186	1.277	0.9045	0.639279	0.875068	27.2144	8.67326	0.903028	0.156274	0.156274
ENSMUST00000064151	7	141455207	141460094	+	1784	1	Pnpla2|0610039C21Rik|1110001C14Rik|Atgl|TTS-2.2|-|7|7 F5|protein-coding	760.653	672.724	780.823	799.674	604.968	703.676	711.209	878.158	738.986	0.341656	0.603061	23.9926	13.7286	738.98	86.2001	0.116647
ENSMUST00000045289	15	84167837	84186206	+	1298	1	Pnpla3|Adpn|-|15|15 E2|protein-coding	56.033	38.288	19.257	66.288	55.826	39.545	30.753	67.691	46.7101	0.0158273	0.093811	23.5331	21.4283	46.3287	20.3463	0.439173
ENSMUST00000004681	8	3515384	3544267	+	4371	1	Pnpla6|AI661849|MSws|Nte|-|8 A1.1|8 1.92 cM|protein-coding	2.604	3.013	2.019	2.275	2.673	2.745	2.301	2.083	2.46413	0.0442108	0.168056	23.9053	2.67022	2.46482	0.40939	0.166093
ENSMUST00000045295	2	24976033	25054057	+	4505	1	Pnpla7|BC027342|E430013P11Rik|Nre|-|2|2 A3|protein-coding	2.491	2.15	2.36	1.612	2.335	2.743	2.406	1.808	2.23813	0.13613	0.340853	27.0985	26.0829	2.20047	0.412944	0.187662
ENSMUST00000043082	12	44269148	44322532	+	13488	1	Pnpla8|1200006O19Rik|AI467579|Ipla2(gamma)|-|12|12 B2|protein-coding	4.434	5.136	4.928	4.471	5.022	5.548	3.673	5.245	4.80713	0.626069	0.865887	20.6667	1.38061	4.83411	0.201912	0.0417682
ENSMUST00000018803	11	96937825	96943986	-	1981	1	Pnpo|AI415282|-|11|11 D|protein-coding	9.625	10.461	12.754	10.914	9.552	11.594	13.894	13.323	11.5146	0.0103004	0.0754728	24.9449	9.76519	11.4804	1.60941	0.140188
ENSMUST00000020756	11	29130748	29161828	+	2652	1	Pnpt1|1200003F12Rik|Old35|PNPase|Pnptl1|-|11|11 A3.3|protein-coding	7.331	8.782	6.723	6.742	7.554	7.901	5.741	8.221	7.37438	0.0782131	0.240005	23.4043	9.57719	7.36328	0.446743	0.0606717
ENSMUST00000049357	4	33245423	33248510	-	1645	1	Pnrc1|5730463C12Rik|B4-2|PRR2|Prol2|-|4|4 A5|protein-coding	18.879	14.256	17.281	12.119	12.782	15.396	18.056	12.658	15.1784	0.826826	1	27.3333	21.7979	15.183	0.211746	0.0139462
ENSMUST00000030436	4	135870918	135873850	-	1914	1	Pnrc2|0610011E17Rik|D4Bwg0593e|-|4 D3|4 68.01 cM|protein-coding	29.608	34.781	28.709	29.359	30.614	28.525	31.856	30.606	30.5072	0.326684	0.586403	24.5315	7.017	30.4907	0.693929	0.0227587
ENSMUST00000214208	9	106282884	106349890	+	1231	1	Poc1a|2510040D07Rik|Wdr51a|cha|-|9|9 F1|protein-coding	1.893	1.713	1.768	1.671	1.118	1.716	1.583	1.724	1.64825	0.979034	1	27.3333	21.2873	1.64378	0.119188	0.0725084
ENSMUST00000020113	10	99107036	99197988	+	2839	1	Poc1b|4933430F16Rik|Wdr51b|-|10|10 C3-D1|protein-coding	1.341	1.869	1.797	1.592	1.673	1.821	1.995	2.004	1.7615	0.203419	0.436471	27.948	4.79381	1.74398	0.168209	0.0964511
ENSMUST00000099295	13	96388294	96417737	+	5158	1	Poc5|1200014M14Rik|AV144706|-|13|13 D1|protein-coding	0.79	0.849	0.773	0.905	1.011	0.769	0.953	0.895	0.868125	0.910638	1	20.6667	11.4828	0.861322	0.0513441	0.0513441
ENSMUST00000106708	4	108014851	108031953	-	2922	1	Podn|9430070G18|Pcan|SLRR5A|-|4|4 C7|protein-coding	8.802	3.911	8.424	7.26	8.958	4.388	7.539	6.913	7.02437	0.749113	0.953695	23.4349	18.918	6.98723	1.4397	0.206047
ENSMUST00000026698	6	31519488	31563981	-	5364	1	Podxl|AW121214|Ly102|PC|PCLP-1|Pclp1|Podxl1|-|6 A3.3|6 12.57 cM|protein-coding	10.137	14.994	12.916	9.291	10.887	10.613	14.954	8.723	11.5644	0.10177	0.282449	24.9116	5.56246	11.4518	2.71247	0.236859
ENSMUST00000038409	6	88842565	88874045	-	1979	1	Podxl2|D130074J02Rik|PODLX2|-|6|6 D1|protein-coding	1.007	0.278	0.434	0.225	1.13	0.534	0.315	0.181	0.513	0.387999	0.654143	27.0985	21.4453	0.525821	0.35471	0.35471
ENSMUST00000049863	2	153241533	153270247	+	5587	1	Pofut1|O-FucT-1|mKIAA0180|-|2|2 H1|protein-coding	1.585	1.795	1.155	1.204	2.072	1.416	1.313	1.424	1.4955	0.0365798	0.149707	22.2296	3.23535	1.48782	0.397869	0.267418
ENSMUST00000020493	10	77259218	77269575	+	2273	1	Pofut2|2310011G23Rik|AI256847|BC003494|C21orf80|FUT13|-|10|10 C1|protein-coding	8.514	8.835	9.857	9.496	8.389	9.721	9.946	9.692	9.30625	0.0120069	0.0819256	23.3255	12.0049	9.31619	0.669399	0.0718533
ENSMUST00000169324	1	166393614	166409828	-	7025	1	Pogk|9130401E23Rik|BASS2|mKIAA1513|-|1|1 H2.3|protein-coding	2.808	2.997	3.02	2.255	2.66	3.189	2.542	2.639	2.76375	0.12503	0.322997	22.1039	8.82062	2.78698	0.284596	0.102117
ENSMUST00000036210	16	38525137	38550258	-	2737	1	Poglut1|9630046K23Rik|Clp46|Ktelc1|Rumi|wsnp|-|16|16 B4|protein-coding	2.989	3.346	2.88	2.349	3.138	3.119	3.326	2.781	2.991	0.0893583	0.261699	26.9855	0.8293	2.94607	0.390859	0.132671
ENSMUST00000107270	3	94837567	94882326	+	6362	1	Pogz|9530006B08Rik|-|3|3 F2.1|protein-coding	1.787	2.005	1.788	1.509	1.959	2.152	1.881	1.503	1.823	0.00504012	0.0549567	23.9926	4.9267	1.82308	0.278442	0.152732
ENSMUST00000025752	19	5940543	5964206	-	2389	1	Pola2|AI573378|-|19|19 A|protein-coding	3.73	4.668	3.366	3.203	3.24	4.473	4.34	3.436	3.807	0.00276054	0.0428329	27.6638	0.701382	3.69499	0.776248	0.210081
ENSMUST00000033938	8	22628126	22653418	-	1174	1	Polb|A430088C08Rik|-|8 A2|8 11.42 cM|protein-coding	11.893	10.661	12.425	10.731	14.394	12.691	10.413	10.472	11.71	0.855927	1	27.3333	19.9804	11.8	1.2066	0.102254
ENSMUST00000049343	7	44532746	44548847	-	3401	1	Pold1|125kDa|-|7 B3|7 28.83 cM|protein-coding	1.825	1.722	1.191	1.318	1.377	1.488	1.262	1.447	1.45375	0.375715	0.641945	23.7362	0.468477	1.45315	0.188689	0.129848
ENSMUST00000102922	11	5872180	5878292	-	1625	1	Pold2|50kDa|p50|po1D2|-|11|11 A1|protein-coding	8.658	7.039	6.503	7.137	6.677	7.506	6.099	7.892	7.18888	0.741437	0.94839	23.6543	21.94	7.1806	0.669138	0.093187
ENSMUST00000208670	7	100083411	100121466	-	1691	1	Pold3|2410142G14Rik|C85233|P66|P68|-|7|7 E2|protein-coding	2.146	3.077	2.133	1.512	2.23	2.223	2.035	1.639	2.12438	0.00309099	0.0444563	23.4427	4.97778	2.13349	0.48977	0.229563
ENSMUST00000025773	19	4231899	4233631	+	903	1	Pold4|2410012M21Rik|AI463381|AW060307|Polds|p12|-|19|19 A|protein-coding	13.178	11.716	9.591	10.341	10.097	11.698	13.15	14.379	11.7688	0.993435	1	24.256	23.5285	11.7702	0.373387	0.0317231
ENSMUST00000001127	11	78512193	78522736	+	2033	1	Poldip2|1300003F06Rik|Pdip38|-|11|11 B5|protein-coding	34.962	35.958	42.005	42.441	33.651	37.766	36.424	37.465	37.584	0.464625	0.729846	23.6543	12.3768	37.5998	3.57369	0.0950452
ENSMUST00000100375	15	83125978	83149331	-	3142	1	Poldip3|1110008P04Rik|AA408269|AL022852|C77954|PDIP46|SKAR|mKIAA1649|-|15|15 E1|protein-coding	5.033	5.264	4.38	3.915	5.286	4.781	4.845	3.938	4.68025	0.163214	0.382125	24.46	2.508	4.67347	0.572485	0.122497
ENSMUST00000030091	4	62522649	62525068	-	1798	1	Pole3|1810034K18Rik|YBL1|-|4|4 B3|protein-coding	6.579	8.6	7.459	7.12	7.058	7.46	8.526	6.506	7.4135	0.114527	0.304821	24.6102	6.16043	7.38905	0.874249	0.118317
ENSMUST00000095786	6	82646701	82652929	-	1762	1	Pole4|2400007P05Rik|5830430F06Rik|-|6|6 C3|protein-coding	4.684	4.742	4.419	4.521	5.077	5.096	5.322	5.073	4.86675	0.797152	0.984636	27.3333	26.1254	4.84329	0.232614	0.0480282
ENSMUST00000127082	7	79449382	79466187	-	4546	1	Polg|AA409516|PolgA|-|7|7 D2|protein-coding	4.91	5.791	4.541	4.426	5.117	5.404	4.598	4.096	4.86037	0.00270144	0.0425182	23.3804	4.48532	4.87181	0.662387	0.135963
ENSMUST00000021060	11	106768253	106779515	-	1491	1	Polg2|mtPolB|p55|polG-beta|-|11|11 E1|protein-coding	0.871	1.276	1.087	0.957	0.959	0.964	1.082	0.889	1.01062	0.190658	0.419504	24.8701	6.91608	1.00549	0.136034	0.135292
ENSMUST00000024749	17	46171355	46202645	-	3217	1	Polh|RAD30A|XPV|-|17|17 C|protein-coding	1.222	1.008	0.914	1.094	1.485	1.172	0.98	1.187	1.13275	0.00587287	0.0582855	24.882	21.074	1.13978	0.238235	0.209019
ENSMUST00000159389	18	70508685	70530138	-	2643	1	Poli|Rad30b|-|18 44.48 cM|18 E2|protein-coding	1.306	1.57	1.118	0.918	1.157	1.445	1.394	1.47	1.29725	0.539445	0.795171	27.3333	2.43844	1.27008	0.200473	0.157843
ENSMUST00000022172	13	96480690	96542485	-	4196	1	Polk|DINP|Dinb1|-|13|13 D1|protein-coding	0.903	0.953	0.845	0.91	1.157	0.992	0.769	0.778	0.913375	0.401377	0.668074	25.3333	23.7072	0.913909	0.122858	0.122858
ENSMUST00000026239	19	45552275	45560531	-	2307	1	Poll|1110003P06Rik|AV007317|-|19|19 C3|protein-coding	2.475	2.266	1.805	2.2	2.38	2.321	2.277	1.937	2.20762	0.0681371	0.220181	27.3333	22.3086	2.20915	0.253924	0.114942
ENSMUST00000020767	11	5827861	5838016	-	2903	1	Polm|AI462166|B230309I03Rik|Tdt-N|-|11|11 A1|protein-coding	1.36	1.22	0.816	1.117	1.135	1.087	1.023	1.019	1.09712	0.221858	0.46023	26.0819	21.9666	1.10167	0.143933	0.130651
ENSMUST00000202409	5	34007283	34169426	-	2689	1	Poln|POL4P|-|5|5 B2|protein-coding	4.399	3.632	4.828	7.793	3.765	4.303	5.667	6.865	5.1565	0.00327829	0.0458229	23.8198	15.8378	5.14784	1.63131	0.316892
ENSMUST00000055296	6	71909061	71982475	+	9149	1	Polr1a|194kDa|2900087K15Rik|3010014K16Rik|RPA194|Rpo1-4|mRPA1|-|6 C1|6 32.21 cM|protein-coding	1.443	1.134	1.445	1.087	1.393	1.364	1.122	1.297	1.28563	0.99542	1	27.8439	20.6278	1.28875	0.0623259	0.0483614
ENSMUST00000103205	2	129100995	129126594	+	3969	1	Polr1b|128kDa|D630020H17Rik|RPA116|RPA135|RPA2|Rpo1-2|-|2|2 F1|protein-coding	1.421	1.444	1.185	1.05	1.437	1.439	1.473	0.869	1.28975	0.154602	0.368622	26.9855	26.898	1.26486	0.243501	0.192512
ENSMUST00000087026	17	46243920	46248054	-	1297	1	Polr1c|40kDa|AA409007|AA959927|AL024089|Polr1e|RPA40|Rpo1-1|-|17|17 C|protein-coding	4.347	5.205	4.411	3.985	5.183	5.313	4.355	3.824	4.57787	0.00248176	0.0414169	22.807	6.5795	4.60658	0.638043	0.138507
ENSMUST00000050970	5	147077050	147079086	+	1193	1	Polr1d|1110003G10Rik|AC19|RPA16|Rpo1-3|-|5|5 G3|protein-coding	16.863	17.947	17.862	17.999	19.001	18.306	16.092	17.998	17.7585	0.722668	0.934051	25.6983	12.6543	17.7569	0.0489701	0.0027578
ENSMUST00000029999	4	45018662	45032365	+	1697	1	Polr1e|53kDa|AU042259|D030019D19Rik|Paf53|Praf1|-|4|4 B1|protein-coding	1.122	1.087	1.273	1.004	1.224	1.013	1.274	0.883	1.11	0.97777	1	22.9887	9.86524	1.1135	0.0804953	0.0722901
ENSMUST00000058470	11	69733997	69758637	-	6683	1	Polr2a|220kDa|Rpb1|Rpo2-1|-|11 B3|11 42.86 cM|protein-coding	7.873	8.2	6.268	5.162	6.445	7.271	6.023	4.441	6.46038	0.00424094	0.0509488	24.7767	2.36789	6.4313	1.28511	0.199821
ENSMUST00000031167	5	77310147	77349324	+	4096	1	Polr2b|Pol2rb|Rpb140|Rpb2|-|5|5 C3.3|protein-coding	6.04	6.358	6.207	4.704	6.578	7.056	4.601	5.466	5.87625	0.0791446	0.241634	22.4378	6.00532	5.91657	0.954443	0.161317
ENSMUST00000109521	8	94857450	94864242	+	1563	1	Polr2c|33kDa|RPB3|Rpo2-3|mRBP31|-|8|8 C5|protein-coding	12.882	12.386	12.81	11.474	11.616	12.518	13.724	11.15	12.32	0.397612	0.664054	28.2545	26.1477	12.2072	0.837104	0.0685743
ENSMUST00000025106	18	31789159	31796701	+	1008	1	Polr2d|2310002G05Rik|2610028L19Rik|HSRBP4|RBP4|-|18|18 B1|protein-coding	4.182	4.241	4.493	4.246	4.884	4.314	4.214	4.447	4.37763	0.938868	1	23.3333	17.3858	4.37721	0.0163142	0.00372707
ENSMUST00000004786	10	80035949	80039795	-	1135	1	Polr2e|2410021N14Rik|25kDa|AW208866|RPB5|XAP4|-|10|10 C1|protein-coding	21.344	17.491	20.315	20.258	18.747	21.275	24.305	19.327	20.3828	0.680844	0.9078	20.6667	0.0892546	20.3405	0.354659	0.0174361
ENSMUST00000230271	15	79141009	79151774	+	876	1	Polr2f|1810060D16Rik|RPB6|-|15 E1|15 37.7 cM|protein-coding	13.685	13.11	13.532	14.869	12.372	11.96	16.128	11.748	13.4255	0.120523	0.315218	19.3647	18.1752	13.4723	1.55359	0.115318
ENSMUST00000096261	19	8793129	8798557	-	853	1	Polr2g|2410046K11Rik|A230108L04Rik|C76415|RBP7|Rpo2-7l|-|19|19 A|protein-coding	12.115	13.975	17.548	16.008	15.032	15.436	17.58	16.372	15.5083	0.0242685	0.119	23.9926	11.7372	15.5084	1.77703	0.114585
ENSMUST00000021405	16	20717665	20722267	+	941	1	Polr2h|-|-|16|16 B1|protein-coding	2.873	2.314	3.36	2.441	2.503	2.271	3.462	2.255	2.68487	0.560006	0.813624	22.2396	14.0034	2.69858	0.519262	0.19242
ENSMUST00000019882	7	30231948	30233390	+	808	1	Polr2i|2810002B19Rik|-|7|7 B1|protein-coding	15.476	16.171	14.769	17.152	13.184	13.742	17.692	15.839	15.5031	0.543932	0.79852	19.651	12.3819	15.3582	1.03273	0.067243
ENSMUST00000041366	5	136116631	136122947	+	639	1	Polr2j|14.5kDa|Polr2i|Rpb11a|Rpo2-4|-|5|5 G2|protein-coding	23.939	22.314	26.559	27.835	26.507	23.412	25.921	23.889	25.047	0.646639	0.880184	27.3333	12.4881	25.2293	1.79729	0.071238
ENSMUST00000180159	15	36174010	36177007	+	482	1	Polr2k|ABC10-alpha|MafY|Mt1a|RPABC4|RPB10alpha|RPB12|RPB7.0|-|15|15 B3.1|protein-coding	7.565	8.838	9.818	9.482	9.936	10.504	10.107	7.614	9.233	0.468382	0.73305	21.9848	10.58	9.31939	0.971809	0.104278
ENSMUST00000043870	7	141471860	141475132	-	1647	1	Polr2l|2510029B14Rik|-|7|7 F5|protein-coding	6.069	4.725	4.776	6.142	5.833	4.683	6.711	6.08	5.62737	0.223373	0.461677	22.6667	18.9555	5.58672	0.717081	0.128355
ENSMUST00000163972	9	71478471	71484958	-	2131	1	Polr2m|AA407243|AA408799|AI303746|AW553238|D9Wsu138e|Grinl1a|mKIAA4185|-|9 D|9 39.85 cM|protein-coding	24.331	20.734	26.733	25.509	26.975	22.727	24.147	26.936	24.7615	0.0922787	0.266729	27.8404	13.6477	25.1028	2.38151	0.0948703
ENSMUST00000026322	14	24448696	24487052	-	4626	1	Polr3a|9330175N20Rik|BC053071|RPC1|RPC155|-|14|14 A3|protein-coding	1.038	1.554	1.113	0.985	1.29	1.211	1.234	1.058	1.18538	0.345581	0.60793	22.9328	5.94582	1.19221	0.18616	0.156147
ENSMUST00000077175	10	84622292	84727178	+	4920	1	Polr3b|2700078H01Rik|A330032P03Rik|C85372|RPC2|-|10|10 C1|protein-coding	1.229	1.211	0.982	0.844	1.194	0.994	0.736	0.784	0.99675	0.0692785	0.221881	23.5027	0.739158	0.995548	0.175026	0.175026
ENSMUST00000029741	3	96711490	96727628	-	2361	1	Polr3c|4933407E01Rik|RPC3|RPC62|-|3|3 F2.1|protein-coding	6.155	6.131	5.559	5.933	5.734	5.582	5.797	6.432	5.91538	0.552306	0.806046	20.1987	2.13692	5.8735	0.293936	0.0500445
ENSMUST00000000793	14	70438757	70443447	-	1999	1	Polr3d|2810426M17Rik|44kDa|AI326118|AW489084|BN51T|RPC4|TSBN51|-|14|14 D2|protein-coding	3.942	3.377	4.698	2.957	3.674	3.969	3.458	3.238	3.66413	0.738461	0.947243	19.479	12.2285	3.71993	0.421871	0.113408
ENSMUST00000207481	7	120917744	120945821	+	2506	1	Polr3e|RPC5|Sin|-|7|7 F2|protein-coding	2.931	2.877	3.285	2.255	2.772	2.897	2.533	2.842	2.799	0.945966	1	24.6667	5.66793	2.79456	0.146026	0.0522537
ENSMUST00000028914	2	144527718	144541995	+	4386	1	Polr3f|2810411G20Rik|3010019O03Rik|3110032A07Rik|RPC39|RPC6|-|2|2 G1|protein-coding	1.326	1.458	1.471	1.103	1.834	1.456	1.586	1.067	1.41263	0.863994	1	21.8198	2.81395	1.41099	0.0311128	0.0220504
ENSMUST00000048993	13	81673843	81711013	-	3039	1	Polr3g|2310047G20Rik|AV275904|RPC32|RPC7|-|13|13 C3|protein-coding	1.141	1.305	1.161	1.933	1.633	1.605	1.292	1.772	1.48025	0.73396	0.943734	27.3333	16.9463	1.51244	0.246868	0.163225
ENSMUST00000145001	3	96578502	96594159	-	594	1	Polr3gl|2010003I19Rik|-|3|3 F2.1|protein-coding	21.021	24.081	25.12	20.493	25.485	24.131	21.042	18.643	22.502	0.189776	0.418337	21.846	8.7265	22.702	2.30633	0.101591
ENSMUST00000023113	15	81915029	81926240	-	2531	1	Polr3h|5031409G22Rik|RPC8|-|15|15 E1|protein-coding	1.23	1.1	1.193	1.164	1.14	0.966	1.287	1.719	1.22487	0.514848	0.775061	23.0594	17.0905	1.21931	0.17953	0.147239
ENSMUST00000039551	2	181864337	181870830	+	2943	1	Polr3k|12.3kDa|1500004O14Rik|AI196849|AU014893|C11|RPC10|RPC11|-|2|2 H4|protein-coding	2.569	3.049	2.295	2.329	2.891	2.838	2.654	2.501	2.64075	0.113864	0.303831	23.4957	4.34778	2.64519	0.309763	0.117104
ENSMUST00000020580	10	79736130	79746579	-	3714	1	Polrmt|1110018N15Rik|4932416K13|-|10|10 C1|protein-coding	4.473	4.736	4.253	4.021	4.005	4.422	4.058	3.832	4.225	0.0766511	0.236673	25.1378	2.49254	4.21442	0.268783	0.0637768
ENSMUST00000111171	5	135376141	135394546	-	5555	1	Pom121|2610027A18Rik|C80273|mKIAA0618|-|5|5 G2|protein-coding	3.17	2.627	2.54	2.328	2.675	2.529	2.636	2.387	2.6115	0.860515	1	27.3333	23.4898	2.60611	0.175517	0.0673485
ENSMUST00000106496	4	116150525	116159844	+	2572	1	Pomgnt1|0610016I07Rik|4930467B06Rik|-|4|4 D1|protein-coding	11.113	10.678	13.183	12.066	11.077	11.544	11.726	12.721	11.7635	0.206797	0.440768	26.5602	9.6319	11.7597	0.881432	0.0749538
ENSMUST00000084743	9	121981609	121996025	-	2362	1	Pomgnt2|Ago61|C85492|Gtdc2|-|9|9 F4|protein-coding	1.288	1.128	0.944	1.302	1.613	1.425	1.096	1.202	1.24975	0.010662	0.0770455	28.244	18.0752	1.28344	0.278444	0.216952
ENSMUST00000061850	8	25980604	25994133	-	3604	1	Pomk|4930444A02Rik|Sgk196|-|8|8 A2|protein-coding	1.416	1.721	1.274	1.213	1.726	0.988	1.183	1.446	1.37087	0.634279	0.871992	20.6667	9.97904	1.36806	0.0256855	0.0187752
ENSMUST00000031654	5	147860461	147876456	+	1568	1	Pomp|2510048O06Rik|Ump1|-|5|5 G3|protein-coding	11.174	11.608	13.387	12.029	12.954	12.698	12.933	10.167	12.1187	0.600319	0.845564	24.1213	10.9541	12.1176	0.446444	0.0368427
ENSMUST00000036473	2	32236590	32255005	+	2879	1	Pomt1|AI505244|-|2|2 B|protein-coding	5.659	7.051	4.725	6.204	6.743	6.839	4.653	5.556	5.92875	0.356093	0.619898	23.1279	2.57543	5.92933	1.07488	0.181282
ENSMUST00000037788	12	87106861	87147902	-	5023	1	Pomt2|-|-|12|12 D2|protein-coding	1.42	1.33	1.512	1.357	1.512	1.541	1.221	1.172	1.38313	0.922886	1	24.7811	5.68343	1.38263	0.0138123	0.00998986
ENSMUST00000177159	6	5168435	5193784	-	790	1	Pon1|Pon|-|6 A1|6 1.99 cM|protein-coding	13.667	13	16.957	15.338	11.591	14.413	10.927	12.692	13.5731	0.947519	1	24.6667	12.0247	13.5717	1.31791	0.0971075
ENSMUST00000057792	6	5264147	5298455	-	2392	1	Pon2|6330405I24Rik|AI481612|-|6 A1|6 1.99 cM|protein-coding	8.098	8.012	8.722	7.622	9.239	8.991	9.05	7.718	8.4315	0.858478	1	23.1973	7.94036	8.44657	0.406956	0.0481801
ENSMUST00000031773	6	5220852	5256286	-	1820	1	Pon3|2810004E20|AI786302|-|6 A1|6 1.99 cM|protein-coding	29.466	31.577	30.043	29.99	27.687	30.423	28.516	30.941	29.8304	0.994138	1	27.3333	4.98295	29.7403	0.854145	0.0287201
ENSMUST00000079028	15	34495323	34530637	+	3244	1	Pop1|4932434G09Rik|-|15|15 B3.1|protein-coding	0.757	0.7	0.754	0.491	0.771	0.541	0.723	0.446	0.647875	0.98804	1	24.6627	2.6751	0.646784	0.0544038	0.0544038
ENSMUST00000032585	7	38261996	38271423	-	2100	1	Pop4|1110023P21Rik|Rpp29|-|7|7 B3|protein-coding	3.473	4.132	3.405	3.273	2.905	3.422	3.791	4.042	3.55537	0.752389	0.955966	27.3333	1.5117	3.50521	0.370559	0.105717
ENSMUST00000081497	5	115235836	115240991	+	1014	1	Pop5|1500019J17Rik|2700077E03Rik|AW049989|Rnasep3|-|5|5 F|protein-coding	14.945	14.774	16.768	15.403	13.533	15.88	19.608	11.418	15.2911	0.152856	0.365821	21.7077	12.9989	15.4874	2.63785	0.170322
ENSMUST00000031728	5	137501439	137502518	-	878	1	Pop7|0610037N12Rik|AI852017|Rpp20|-|5|5 G2|protein-coding	3.14	3.864	3.855	3.798	3.346	3.931	3.503	3.595	3.629	0.518151	0.777021	22.1423	11.1655	3.64742	0.238374	0.0653542
ENSMUST00000023494	16	38362209	38378216	+	2162	1	Popdc2|AV006127|Pop2|-|16|16 B4|protein-coding	6.458	5.211	3.778	5.382	6.194	5.085	3.795	5.68	5.19787	1.36278e-05	0.0135414	23.5027	22.1871	5.17527	1.3034	0.251851
ENSMUST00000019994	10	45289305	45318452	+	1846	1	Popdc3|AA682104|Pop3|-|10 B2|10 23.35 cM|protein-coding	1.368	0.05	0.405	0.05	2.136	0.246	0.016	0.029	0.5375	0.492575	0.755612	26.8753	20.1743	0.592458	0.77967	0.77967
ENSMUST00000005651	5	135689036	135735326	+	2605	1	Por|4933424M13Rik|CPR|CYPOR|P450R|-|5 G2|5 75.34 cM|protein-coding	31.102	40	65.251	45.668	29.884	41.539	55.087	42.44	43.8714	0.000354271	0.0238038	23.3545	11.9199	44.1066	16.1833	0.366913
ENSMUST00000089402	X	8193850	8206501	-	1814	1	Porcn|2410004O13Rik|AW045557|DXHXS7465e|Mg61|Mporc|Ppn|mMg61|porc|-|X A1.1|X 3.7 cM|protein-coding	2.579	2.704	2.97	2.492	2.444	2.966	3.046	3.356	2.81963	0.507813	0.769694	27.3333	4.51009	2.79056	0.254536	0.0912132
ENSMUST00000081564	3	54361143	54390452	+	2625	1	Postn|A630052E07Rik|AI747096|OSF-2|Osf2|PLF|PN|-|3|3 C|protein-coding	36.387	30.37	36.027	28.279	45.318	27.293	41.204	23.003	33.4851	0.999953	1	27.3333	22.9684	33.4474	2.57835	0.0770868
ENSMUST00000115330	6	25743737	25809226	-	3116	1	Pot1a|1500031H18Rik|AI851169|Pot1|-|6|6 A3.1|protein-coding	1.547	1.383	1.158	1.052	1.474	1.518	1.041	1.132	1.28812	0.0428829	0.164637	24.0819	0.881538	1.28812	0.270766	0.210203
ENSMUST00000086876	17	55651951	55712578	-	3490	1	Pot1b|2810458H16Rik|-|17|17 C|protein-coding	0.81	0.903	0.647	0.971	1.043	0.771	0.851	0.604	0.825	0.951065	1	23.3333	14.6155	0.825354	0.0548629	0.0548629
ENSMUST00000073837	15	100575318	100599984	-	4932	1	Pou6f1|2310038G18Rik|C79593|Emb|cns-1|-|15 F1|15 56.35 cM|protein-coding	3.332	4.13	3.128	3.152	2.989	3.758	3.797	3.512	3.47475	0.165504	0.385265	27.3333	1.89919	3.4117	0.46294	0.135692
ENSMUST00000020286	10	61648552	61674168	+	1343	1	Ppa1|2010317E03Rik|Pyp|-|10 B4|10 32.25 cM|protein-coding	71.068	71.212	102.643	75.007	65.632	62.657	67.799	76.503	74.0651	0.335551	0.595737	27.3333	8.25501	73.8198	13.5832	0.184004
ENSMUST00000029644	3	133310110	133378078	+	1203	1	Ppa2|1110013G13Rik|Sid6306|-|3|3 G3|protein-coding	22.74	24.81	29.72	28.307	25.179	27.598	26.196	26.304	26.3567	0.482361	0.747121	24.4262	12.8768	26.3601	1.64187	0.0622859
ENSMUST00000004203	9	20888175	20892178	+	1649	1	Ppan|A230087P06Rik|SSF1|-|9|9 A3|protein-coding	4.627	4.038	5.04	3.966	4.855	3.665	5.207	2.936	4.29175	0.993065	1	24.6667	14.0438	4.29138	0.0262311	0.00611252
ENSMUST00000057979	15	85736131	85801748	+	2048	1	Ppara|4933429D07Rik|AW742785|Nr1c1|PPAR-alpha|PPARalpha|Ppar|-|15 E2|15 40.42 cM|protein-coding	5.941	8.333	6.603	5.473	5.02	12.708	8.824	4.805	7.21338	0.0427877	0.164452	24.0819	5.83962	7.20244	2.99582	0.415946
ENSMUST00000002320	17	28232700	28301474	+	3262	1	Ppard|NUC-1|NUC1|Nr1c2|PPAR-beta|PPAR-delta|PPAR[b]|PPARdelta|Pparb|Pparb/d|-|17 A3.3|17 14.64 cM|protein-coding	4.733	3.44	3.386	3.84	3.643	3.822	3.738	3.879	3.81013	0.685904	0.911352	22.3436	21.389	3.78717	0.311994	0.0823817
ENSMUST00000203732	6	115362292	115490394	+	1811	1	Pparg|Nr1c3|PPAR-gamma|PPAR-gamma2|PPARgamma|PPARgamma2|-|6 E3|6 53.41 cM|protein-coding	69.635	81.53	83.681	84.801	68.692	80.607	68.462	95.004	79.0515	0.921721	1	27.3333	8.44464	78.9617	7.38933	0.0935813
ENSMUST00000132734	5	51454250	51553922	-	6439	1	Ppargc1a|A830037N07Rik|Gm11133|PGC-1|PPARGC-1-alpha|Pgc-1alpha|Pgc1|Pgco1|Ppargc1|-|5|5 C1|protein-coding	2.481	3.341	7.453	2.394	2.343	6.283	5.377	1.858	3.94125	0.00280159	0.042936	21.6114	12.2769	4.17874	2.58008	0.61743
ENSMUST00000075299	18	61298136	61400431	-	3633	1	Ppargc1b|4631412G21Rik|Perc|-|18|18 E1|protein-coding	9.625	11.257	9.15	9.679	5.573	13.212	12.06	9.269	9.97813	0.4498	0.715918	26.0312	4.53559	9.77866	2.26734	0.231866
ENSMUST00000140076	5	76913276	76951578	-	3960	1	Ppat|5730454C12Rik|AA408689|AA675351|AI507113|C79945|-|5|5 C3.3|protein-coding	1.303	1.23	1.513	0.758	1.437	1.377	1.038	1.015	1.20887	0.632245	0.870441	22.255	7.25762	1.22143	0.202481	0.165773
ENSMUST00000214144	9	57385956	57440091	-	711	1	Ppcdc|1810057I13Rik|8430432M10Rik|-|9|9 B|protein-coding	3.728	5.046	4.403	3.283	2.885	3.973	4.282	3.208	3.851	0.000586657	0.0254968	27.4556	2.87892	3.72366	0.935813	0.251315
ENSMUST00000106316	4	119418530	119422376	-	949	1	Ppcs|6330579B17Rik|AI413471|AI790434|-|4|4 D2.1|protein-coding	5.061	5.254	6.731	6.482	5.327	5.708	6.561	6.051	5.89687	0.00565539	0.0573497	22.9657	13.3634	5.90704	0.847114	0.143408
ENSMUST00000108841	2	181187336	181188504	+	680	1	Ppdpf|0610012G23Rik|2610317A05Rik|2700038C09Rik|3110053G12Rik|-|2|2 H4|protein-coding	27.753	24.66	24.934	35.883	22.437	23.518	24.605	26.33	26.265	0.571569	0.821625	20.9219	18.5965	25.9959	4.21729	0.16223
ENSMUST00000182226	7	144476978	144552537	-	4768	1	Ppfia1|C030014K08Rik|C87158|LIP.1|LIP1|-|7|7 F5|protein-coding	2.734	2.68	2.133	2.635	3.02	2.718	2.171	2.261	2.544	0.00482727	0.053943	27.7583	19.5931	2.57459	0.369802	0.143635
ENSMUST00000217854	10	106470346	106935952	+	8822	1	Ppfia2|5330438O12|B230207K17Rik|E130120L08Rik|mKIAA4112|-|10|10 D1|protein-coding	3.103	2.835	2.92	3.266	3.402	2.765	2.72	2.577	2.9485	0.359627	0.623299	27.3333	16.5557	2.98903	0.303793	0.101636
ENSMUST00000111623	6	146888589	147032025	+	4727	1	Ppfibp1|4632409B19Rik|AW214454|AW261454|-|6|6 G3|protein-coding	6.626	6.77	4.37	3.39	6.965	6.21	3.945	3.44	5.2145	0.00790025	0.066138	23.7636	2.87074	5.22192	1.80229	0.34514
ENSMUST00000040056	7	107595266	107744885	+	3261	1	Ppfibp2|Cclp1|-|7|7 E3|protein-coding	1.538	2.847	2.047	1.142	1.668	2.584	1.844	1.623	1.91162	0.00474987	0.0535486	22.9713	7.50962	1.94085	0.641513	0.330531
ENSMUST00000068457	15	93398400	93491498	+	3334	1	Pphln1|CR|HSPC206|HSPC232|-|15|15 E3|protein-coding	3.548	3.789	3.198	3.173	3.838	3.367	2.927	3.719	3.44488	0.0639066	0.211183	22.6501	1.91311	3.43494	0.41056	0.119525
ENSMUST00000132846	11	6415443	6419817	+	1161	1	Ppia|2700098C05|Cphn|CyP-18|CypA|-|11 A1|11 3.97 cM|protein-coding	103.336	107.697	146.942	131.32	110.615	136.971	125.922	104.431	120.904	0.0216244	0.111822	21.4328	13.7169	122.335	19.3302	0.15801
ENSMUST00000034947	9	66060231	66066623	+	883	1	Ppib|AA408962|AA553318|AI844835|Cphn-2|Cphn2|CyP-20b|-|9|9 C|protein-coding	35.312	34.1	36.154	36.866	34.243	34.887	44.189	33.164	36.1144	0.298571	0.553782	19.581	18.7112	36.0833	3.43501	0.0951967
ENSMUST00000025419	18	53406341	53418007	-	1277	1	Ppic|CyP-20c|-|18|18 D1|protein-coding	9.82	8.85	7.976	7.472	10.041	8.503	11.111	8.412	9.02313	0.984049	1	27.3333	25.4897	8.94338	0.922616	0.103162
ENSMUST00000029382	3	79591365	79603650	+	1733	1	Ppid|4930564J03Rik|CYP-40|Ppidl|Ppif|-|3|3 E3|protein-coding	9.627	7.15	9.719	8.82	10.522	8.044	7.906	8.564	8.794	0.359116	0.622767	27.9306	14.3798	8.96484	1.11748	0.124652
ENSMUST00000030404	4	123127115	123139951	-	1169	1	Ppie|2010010D16Rik|Cyp33|-|4|4 D2.2|protein-coding	6.36	5.569	4.255	5.008	5.015	4.402	4.272	4.368	4.90613	0.120818	0.315819	22.9717	0.447318	4.89105	0.529744	0.108309
ENSMUST00000022419	14	25694170	25700468	+	1538	1	Ppif|AW457192|CyP-D|CyP-F|CypD|PPIase|-|14|14 A3|protein-coding	16.839	15.62	17.368	20.238	12.871	13.273	16.461	20.316	16.6232	0.176506	0.40139	23.9926	14.6429	16.6228	3.5085	0.211066
ENSMUST00000090858	2	69722805	69754012	+	6100	1	Ppig|AU019516|AU022200|B230312B02Rik|CYP|SRCyp|-|2|2 C2|protein-coding	4.942	5.333	5.51	4.872	4.861	4.633	5.259	4.568	4.99725	0.373955	0.640143	26.5833	5.52957	4.96583	0.338738	0.0682138
ENSMUST00000106317	4	119311314	119320499	-	596	1	Ppih|1100001J08Rik|2010111B15Rik|4833408F11Rik|AI464484|CYP-20|CYPH|D4Wsu43e|-|4 D2.1|4 55.34 cM|protein-coding	3.671	4.192	2.906	3.761	3.153	2.803	2.71	3.204	3.3	0.96115	1	20.8562	0.869387	3.26631	0.262951	0.0805039
ENSMUST00000024802	17	29250803	29264186	-	1455	1	Ppil1|1110060O10Rik|AI327391|Cypl1|-|17|17 A3.3|protein-coding	3.472	4.041	4.543	3.782	4.384	3.318	4.007	3.728	3.90938	0.989879	1	23.3333	11.1068	3.91355	0.201673	0.051532
ENSMUST00000164458	16	17086556	17111213	-	2149	1	Ppil2|0610009L05Rik|1700016N17Rik|4921520K19Rik|4930511F14Rik|AA589416|C130078A06Rik|CYC4|-|16|16 A3|protein-coding	10.603	11.088	9.82	9.561	10.64	10.225	9.705	9.874	10.1895	0.0322536	0.139862	23.0082	3.46293	10.195	0.608907	0.059726
ENSMUST00000081677	1	58430997	58445486	-	883	1	Ppil3|2310076N22Rik|2510026K04Rik|Cyp10l|-|1|1 C1.3|protein-coding	6.386	7.697	6.802	5.33	6.564	6.134	6.672	5.707	6.4115	0.323611	0.582957	25.0029	4.32719	6.38205	0.675586	0.105857
ENSMUST00000015901	10	7792891	7823135	+	3446	1	Ppil4|3732410E19Rik|3830425H19Rik|AI788954|AW146233|PPIase|-|10|10 A1|protein-coding	4.047	4.327	4.265	4.317	4.174	4.277	4.33	3.749	4.18575	0.616782	0.859308	22.1096	12.1689	4.19696	0.167428	0.0398926
ENSMUST00000110626	2	121310893	121350985	-	5112	1	Ppip5k1|B430315C20Rik|Hisppd2a|mKIAA0377|-|2|2 E5|protein-coding	9.492	10.475	8.455	10.039	10.038	9.133	8.619	9.913	9.5205	0.207255	0.441229	19.7197	6.1662	9.43805	0.815887	0.0864465
ENSMUST00000042509	1	97706048	97770411	-	5827	1	Ppip5k2|AW555814|Cfap160|D330021B20|Hisppd1|Vip2|mKIAA0433|-|1|1 D|protein-coding	0.678	0.956	0.821	0.674	0.865	0.915	0.637	0.678	0.778	0.000560627	0.0254968	21.6651	7.90559	0.789243	0.150392	0.150392
ENSMUST00000021514	12	72761211	72799819	+	7657	1	Ppm1a|2310003C21Rik|2900017D14Rik|AI427932|AU017636|MMPa-2|MPPa-1|-|12|12 C3|protein-coding	6.753	7.335	6.583	6.751	7.328	8.314	6.094	7.692	7.10625	0.367793	0.63206	21.5258	6.41183	7.13163	0.759404	0.106484
ENSMUST00000112307	17	84993673	85023991	+	1488	1	Ppm1b|PP2CB|-|17 E4|17 55.13 cM|protein-coding	12.599	13.719	11.961	10.578	15.118	15.568	9.023	13.476	12.7553	0.0712329	0.225943	21.781	5.59912	12.8129	2.8655	0.223642
ENSMUST00000020835	11	85311244	85347066	+	2888	1	Ppm1d|AV338790|Wip1|-|11 C|11 51.34 cM|protein-coding	2.852	3.068	2.889	2.213	2.685	2.735	2.868	2.177	2.68587	0.0560492	0.194704	24.8466	4.2537	2.67384	0.334719	0.125183
ENSMUST00000027373	16	16896469	16927364	+	4907	1	Ppm1f|1110021B16Rik|4933427B07Rik|CaMKPase|Popx2|mKIAA0015|-|16|16 A3|protein-coding	3.813	4.569	3.773	3.138	3.549	4.28	4.191	3.041	3.79425	0.000615679	0.0257596	27.1383	1.21274	3.70593	0.702564	0.189578
ENSMUST00000031032	5	31202668	31220687	-	2288	1	Ppm1g|AI385652|Fin13|-|5 B1|5 17.27 cM|protein-coding	8.699	9.072	11.821	9.385	10.006	9.491	10.293	8.277	9.6305	0.37136	0.637146	22.062	12.4611	9.70123	1.08964	0.112319
ENSMUST00000002298	3	104781056	104786018	+	1702	1	Ppm1j|2310008J22Rik|PP2Czeta|Ppp2cz|-|3|3 F2.2|protein-coding	1.066	0.626	0.523	0.174	1.578	0.815	0.868	0.374	0.753	0.542679	0.797695	27.3333	23.2483	0.74326	0.417663	0.417663
ENSMUST00000042766	6	57506502	57535426	-	5547	1	Ppm1k|2900063A19Rik|A930026L03Rik|PP2Cm|-|6|6 B3|protein-coding	1.959	2.697	2.177	1.71	2.233	2.622	2.069	2.319	2.22325	0.0949036	0.270952	20.2324	12.2999	2.25548	0.226088	0.100239
ENSMUST00000029355	3	69316861	69560802	+	9410	1	Ppm1l|3222401G13|5930404J21Rik|AI481720|AW045850|PP2C|PP2Cepsilon|Pp2ce|Ppp2ce|mKIAA4175|-|3|3 E1|protein-coding	1.435	0.912	0.91	0.792	1.717	1.064	0.718	0.73	1.03475	0.0917263	0.265399	24.7677	22.7821	1.04033	0.393054	0.377817
ENSMUST00000076258	9	106194951	106198942	-	1792	1	Ppm1m|2810423O19Rik|AW610647|C77250|PP2Ceta|-|9|9 F1|protein-coding	28.934	33.765	33.581	32.547	29.102	31.255	34.934	26.887	31.3756	0.138474	0.344557	23.3018	10.2392	31.4622	3.22398	0.102472
ENSMUST00000032963	7	100326737	100372307	-	2745	1	Ppme1|1110069N17Rik|2700017M01Rik|PME-1|Pme1|-|7|7 E2|protein-coding	5.786	5.432	5.129	5.042	5.467	5.177	4.919	5.749	5.33763	0.106472	0.291603	21.7774	2.74029	5.31736	0.355162	0.066793
ENSMUST00000073120	1	171276992	171281186	-	1796	1	Ppox|Ppo|-|1|1 H3|protein-coding	8.794	8.545	6.724	7.314	7.758	7.988	9.714	7.215	8.0065	0.807692	0.991497	23.3333	4.0363	8.01304	0.438937	0.0547779
ENSMUST00000046094	19	4192158	4195419	+	1366	1	Ppp1ca|Ppp1c|dism2|-|19|19 A|protein-coding	55.197	52.669	63.248	65.158	57.116	55.227	62.534	56.389	58.4422	0.154842	0.369041	21.8953	17.2986	58.2481	4.503	0.0773072
ENSMUST00000015100	5	32458843	32495523	+	5947	1	Ppp1cb|1200010B19|-|5|5 B1|protein-coding	25.662	26.555	20.232	21.067	28.31	30.363	20.897	28.969	25.2569	0.109631	0.29687	24.1173	6.4717	25.2605	0.67712	0.0268054
ENSMUST00000086294	5	122158356	122175273	+	1427	1	Ppp1cc|PP-1G|PP1|dis2m1|-|5|5 F|protein-coding	10.346	8.875	9.81	7.998	11.777	11.37	8.78	8.755	9.71387	0.345505	0.607888	25.3333	0.425968	9.68271	1.23055	0.127088
ENSMUST00000087210	17	35917196	35932281	+	4185	1	Ppp1r10|2610025H06Rik|Cat53|D17Ertd808e|Fb19|Pnuts|-|17 B1|17 18.77 cM|protein-coding	6.936	7.022	5.783	2.515	9.037	6.592	4.827	3.289	5.75012	0.0580216	0.199096	23.8198	3.32601	5.75914	2.13481	0.370681
ENSMUST00000040402	17	36948356	36951713	-	1594	1	Ppp1r11|1500041B02Rik|AV117883|Hcgv|Tcte5|Tctex-5|Tctex5|-|17 B1|17 19.16 cM|protein-coding	8.458	6.932	5.961	5.905	6.666	6.742	8.099	6.515	6.90975	0.719221	0.931643	27.3333	26.6125	6.82766	0.74323	0.108856
ENSMUST00000070663	10	108162400	108277575	+	3352	1	Ppp1r12a|1200015F06Rik|5730577I22Rik|AA792106|AV099298|D10Ertd625e|Mypt1|-|10 D1|10 56.33 cM|protein-coding	3.03	3.481	2.465	2.194	3.731	3.316	2.344	2.053	2.82675	0.012972	0.0850283	22.8648	4.35866	2.84195	0.790144	0.278029
ENSMUST00000045665	1	134754658	134955940	-	8793	1	Ppp1r12b|1810037O03Rik|9530009M10Rik|AI132431|Mypt2|-|1|1 E4|protein-coding	3.593	1.779	1.641	1.397	4.253	1.831	1.557	1.368	2.17737	0.113131	0.302662	26.6627	21.5998	2.21712	1.08352	0.488707
ENSMUST00000124248	7	4481520	4501361	-	2624	1	Ppp1r12c|2410197A17Rik|AI839747|B430101M08|Mbs85|-|7|7 A1|protein-coding	9.632	8.229	9.308	9.341	8.714	8.852	12.079	7.49	9.20562	0.349517	0.612103	20.6667	4.39171	9.3115	1.16755	0.125388
ENSMUST00000220486	12	111828894	111844978	-	3318	1	Ppp1r13b|AI449786|ASPP1|AW545810|Tp53bp2|Trp53bp2|p85|-|12|12 F1|protein-coding	4.09	4.27	3.419	2.982	3.175	3.657	3.441	2.874	3.4885	0.00883853	0.0699658	28.116	27.0644	3.41502	0.502743	0.147215
ENSMUST00000047621	7	19361216	19378533	+	3105	1	Ppp1r13l|AV260376|IASPP|Nkip1|wa3|-|7 A3|7 9.62 cM|protein-coding	2.578	2.108	2.252	1.73	1.692	2.116	3.167	1.354	2.12462	0.562629	0.815136	24.6171	0.082218	2.12463	0.00367427	0.00172937
ENSMUST00000048187	7	29289312	29293801	+	943	1	Ppp1r14a|1110001M11Rik|Cpi17|-|7|7 B1|protein-coding	2.15	2.443	2.393	2.063	1.614	2.058	3.132	2.194	2.25588	0.00961946	0.0727111	28.2967	2.33744	2.17608	0.524052	0.240823
ENSMUST00000070850	19	6975048	6977324	+	912	1	Ppp1r14b|AOM172|PHI-1|PLCB3N|Png|-|19|19 A|protein-coding	22.312	18.977	26.676	30.94	20.488	23.569	28.612	24.533	24.5134	0.00869458	0.0694008	21.9387	17.2991	24.3306	4.20169	0.172692
ENSMUST00000043374	10	3366057	3464975	+	2610	1	Ppp1r14c|6330514J04Rik|KEPI|-|10|10 A1|protein-coding	1.581	0.11	0.414	0.291	2.692	0.376	0.023	0.02	0.688375	0.146967	0.356987	28.3126	18.565	0.796124	0.998828	0.998828
ENSMUST00000042105	7	45522917	45526268	-	2328	1	Ppp1r15a|9630030H21|Gadd34|Myd116|-|7|7 B3|protein-coding	3.95	4.894	3.836	2.698	3.979	3.377	4.12	2.313	3.64588	0.409402	0.676451	27.5328	26.1071	3.57012	0.702351	0.19673
ENSMUST00000052529	1	133131143	133139783	+	5591	1	Ppp1r15b|1810033K10Rik|AI606441|C530022L24Rik|CReP|-|1|1 E4|protein-coding	8.074	12.304	11.164	8.632	9.273	11.008	10.146	8.912	9.93913	0.0224385	0.114152	22.9124	8.03675	10.0236	1.7087	0.170468
ENSMUST00000037551	15	76671615	76694919	+	2671	1	Ppp1r16a|2900084E10Rik|Mypt3|R75527|-|15 D3|15 36.25 cM|protein-coding	3.423	2.716	2.505	2.678	3.706	3.394	2.582	2.647	2.95637	0.00681678	0.0619527	27.3333	20.3	2.99704	0.61615	0.205586
ENSMUST00000103116	2	158666733	158766334	+	6349	1	Ppp1r16b|ANKRD4|C130078N17Rik|TIMAP|Wdt4|-|2|2 H1|protein-coding	0.558	0.686	0.39	0.773	0.554	0.466	0.583	0.593	0.575375	0.798618	0.985216	19.7699	1.35178	0.565444	0.0848211	0.0848211
ENSMUST00000144382	17	35865625	35875492	+	2529	1	Ppp1r18|2310014H01Rik|AA407849|AI450394|-|17|17 B1|protein-coding	4.565	4.21	5.008	3.37	4.322	4.152	6.08	3.031	4.34225	0.777646	0.972258	25.0901	4.76126	4.30452	0.772985	0.179575
ENSMUST00000023133	15	103530279	103538003	-	1293	1	Ppp1r1a|0610038N18Rik|I-1|-|15|15 F3|protein-coding	14.953	12.623	17.832	17.567	15.628	12.235	13.729	12.473	14.63	0.728136	0.938489	27.3333	11.4127	14.7906	2.10964	0.142634
ENSMUST00000060188	16	31251537	31275277	-	4067	1	Ppp1r2|0610025N14Rik|2310007G06Rik|4930440J04Rik|5430408E15Rik|D16Ertd248e|I-2|IPP-2|-|16 B2|16 21.41 cM|protein-coding	10.571	10.481	10.764	10.314	11.059	10.262	13.865	9.763	10.8849	0.954246	1	25.4518	16.3387	10.8423	0.68498	0.0631765
ENSMUST00000038551	17	88530118	88588367	+	3098	1	Ppp1r21|1110018J12Rik|AI426045|AW550781|Ccdc128|Klraq1|-|17|17 E4|protein-coding	2.233	2.69	2.108	1.698	2.537	2.605	2.418	2.111	2.3	0.0152877	0.0920697	23.9053	4.15955	2.30128	0.410908	0.178557
ENSMUST00000026121	11	120549979	120551132	-	766	1	Ppp1r27|1110033I14Rik|Dysfip1|toonin|-|11|11 E2|protein-coding	7.314	0.075	0.602	0.58	9	0.657	0	0.035	2.28287	0.130224	0.331027	27.8186	19.162	2.64119	3.80223	1.43959
ENSMUST00000031739	5	137778904	137780110	+	949	1	Ppp1r35|2010007H12Rik|2010011D20Rik|AL024004|-|5|5 G2|protein-coding	1.874	1.63	1.189	1.581	1.366	1.644	2.15	1.551	1.62312	0.90509	1	25.9938	22.8847	1.62431	0.0908233	0.055915
ENSMUST00000058444	7	19530800	19563076	-	3791	1	Ppp1r37|Gm158|Lrrc68|-|7|7 A3|protein-coding	10.28	8.683	10.496	11.001	9.226	10.598	10.072	10.278	10.0793	0.296608	0.551907	20.285	19.2376	10.0395	0.589465	0.0587148
ENSMUST00000045096	6	14713977	14755274	-	6958	1	Ppp1r3a|GM|RG1|RGL|-|6|6 A1|protein-coding	1.751	0.125	0.623	0.293	2.786	0.565	0.031	0.021	0.774375	0.262008	0.510213	27.0985	19.861	0.85401	1.02125	1.02125
ENSMUST00000070481	8	35375741	35388139	+	4218	1	Ppp1r3b|6430576E21|AW821953|GL|PTG|-|8|8 A4|protein-coding	22.75	16.834	15.254	42.664	34.155	18.84	13.369	46.459	26.2906	0.0369711	0.150693	26.9537	16.2359	28.1555	15.1291	0.537341
ENSMUST00000087321	19	36731737	36736653	-	2716	1	Ppp1r3c|PTG|Ppp1r5|-|19|19 C2|protein-coding	28.115	15.682	20.302	24.299	42.553	16.393	17.73	21.466	23.3175	0.112413	0.301782	28.2262	16.921	24.7857	10.1382	0.409034
ENSMUST00000058678	2	178411206	178414472	-	3266	1	Ppp1r3d|2610024M03Rik|Gm359|-|2|2 H4|protein-coding	4.569	3.376	3.036	4.714	5.048	3.633	4.027	5.137	4.1925	0.00713485	0.0624906	24.0183	20.1877	4.19327	0.957678	0.228384
ENSMUST00000168622	14	54875597	54877538	-	1849	1	Ppp1r3e|A630071A11Rik|AW049239|Gm1211|-|14|14 C2|protein-coding	1.328	1.668	1.384	1.102	1.503	1.701	1.095	1.406	1.39838	0.0212991	0.111	21.9848	7.02871	1.41398	0.264296	0.186916
ENSMUST00000027494	1	93342854	93373489	+	10296	1	Ppp1r7|2310014J01Rik|SDS22|-|1|1 D|protein-coding	1.114	1.27	1.21	1.035	1.257	1.278	1.195	1.101	1.1825	0.00562178	0.0573497	22.5016	7.72245	1.18881	0.10135	0.0852532
ENSMUST00000030702	4	132826929	132843169	-	2024	1	Ppp1r8|6330548N22Rik|AU044684|NIPP1|-|4|4 D2.3|protein-coding	4.956	5.651	6.698	5.126	5.922	5.771	5.273	4.803	5.525	0.284449	0.536476	21.7447	10.7996	5.57851	0.541998	0.097158
ENSMUST00000035813	6	4903320	5165661	+	9516	1	Ppp1r9a|2810430P21Rik|4930518N04Rik|5330407E15|A230094E16Rik|BB181831|NRB|mKIAA1222|neurabin-I|-|6 A1|6 1.86 cM|protein-coding	1.421	1.424	1.034	1.303	1.521	1.329	1.217	1.516	1.34563	0.00400794	0.0499677	21.8766	2.77367	1.33458	0.221106	0.165674
ENSMUST00000038696	11	94991035	95006899	+	4489	1	Ppp1r9b|SPL|Spn|-|11|11 D|protein-coding	15.501	17.237	15.579	16.179	15.927	18.138	15.77	18.891	16.6528	0.98274	1	20.5249	1.38952	16.6705	0.131227	0.00787181
ENSMUST00000020608	11	52098681	52127778	+	7089	1	Ppp2ca|PP2A|R75353|-|11|11 B1.3|protein-coding	12.869	13.171	13.73	13.112	14.495	13.298	12.707	13.932	13.4143	0.632204	0.870441	21.8226	11.8395	13.3903	0.276501	0.0206494
ENSMUST00000009774	8	33599625	33619441	+	1456	1	Ppp2cb|AI115466|D8Ertd766e|PP2Ac|-|8 A3|8 20.63 cM|protein-coding	11.263	10.234	10.706	10.765	11.57	11.127	12.422	10.666	11.0941	0.971275	1	25.9504	18.893	11.0998	0.0734998	0.00662172
ENSMUST00000007708	17	20945311	20965916	+	2381	1	Ppp2r1a|6330556D22Rik|PP2A|PR65|-|17|17 A3.2|protein-coding	36.739	33.808	27.156	32.993	30.461	27.655	28.798	35.398	31.626	0.05005	0.180801	21.7224	1.42641	31.3135	3.63513	0.116088
ENSMUST00000034560	9	50856924	50894229	+	3614	1	Ppp2r1b|2410091N08Rik|AI790395|-|9|9 A5.3|protein-coding	13.249	15.975	11.775	7.295	13.826	14.777	8.728	6.811	11.5545	0.00034223	0.0238038	22.9944	5.17367	11.6674	3.97047	0.340305
ENSMUST00000225380	14	67014674	67072435	-	1969	1	Ppp2r2a|2410004D02Rik|mKIAA1541|-|14|14 D1|protein-coding	8.311	9.343	9.305	7.191	8.36	8.646	7.347	7.295	8.22475	0.0164781	0.0958358	22.5087	6.89983	8.26844	0.808054	0.0977276
ENSMUST00000155672	7	138846595	138883054	+	1923	1	Ppp2r2d|1300017E19Rik|D7Ertd753e|MDS026|-|7 F4|7 82.95 cM|protein-coding	13.856	14.919	17.783	12.843	12.73	17.15	16.309	12.504	14.7618	0.0063247	0.0600352	22.0851	10.8896	14.9702	2.53039	0.169028
ENSMUST00000066773	9	101105286	101199073	-	4436	1	Ppp2r3a|3222402P14Rik|A730042E07|-|9|9 E4|protein-coding	8.685	4.855	4.908	3.696	11.413	5.925	3.737	3.952	5.89637	0.189171	0.417663	24.7677	22.7958	5.93884	3.01607	0.507855
ENSMUST00000021410	12	55278991	55302998	-	4189	1	Ppp2r3c|4930511A21Rik|5730412A08Rik|G4-1|G5pr|-|12|12 C1|protein-coding	1.635	2.022	1.836	1.778	1.832	1.9	1.523	1.691	1.77713	0.13796	0.344094	19.4043	9.3729	1.77965	0.157045	0.0882446
ENSMUST00000187126	9	124475462	124476862	-	774	1	Ppp2r3d|PP2A B''-PR59|PP2A PR59|PR59|Ppp2r3|Ppp2r3a|-|9|9 F4|protein-coding	1.609	1.629	1.314	1.269	1.932	2.015	2.223	1.011	1.62525	0.50826	0.76996	25.3333	3.37458	1.60507	0.366067	0.228069
ENSMUST00000067976	1	191351975	191397041	-	3063	1	Ppp2r5a|PR61alpha|-|1|1 H6|protein-coding	80.718	88.918	93.994	113.554	91.877	95.482	94.53	112.919	96.499	0.417628	0.684163	24.9855	15.0386	96.8003	9.18433	0.0948791
ENSMUST00000025695	19	6227765	6235872	-	2715	1	Ppp2r5b|B'beta|BC026670|-|19|19 A|protein-coding	7.829	6.797	5.25	6.428	7.876	6.949	6.028	7.166	6.79037	0.00581623	0.0582004	23.2683	0.57307	6.77184	1.22959	0.181573
ENSMUST00000084985	12	110485859	110580804	+	1820	1	Ppp2r5c|2610043M05Rik|2700063L20Rik|AI060890|AW545884|C85228|D12Bwg0916e|mKIAA0044|-|12 F1|12 60.56 cM|protein-coding	6.577	8.086	6.112	5.304	7.511	6.749	4.724	4.635	6.21225	0.00426721	0.0510516	22.5239	4.21095	6.22878	1.4084	0.226111
ENSMUST00000002839	17	46682991	46705002	-	2897	1	Ppp2r5d|B'delta|TEG-271|Tex271|-|17 22.9 cM|17 C|protein-coding	13.759	13.036	11.486	12.912	12.927	12.897	12.307	13.986	12.9138	0.0436991	0.16665	22.1601	1.56022	12.8633	0.889828	0.0691759
ENSMUST00000021447	12	75450881	75596200	-	4783	1	Ppp2r5e|4633401M22Rik|AI449017|B56beta|-|12|12 C3|protein-coding	3.172	3.158	2.887	2.828	3.406	3.092	2.632	3.266	3.05513	0.00873883	0.0694552	21.9922	3.47991	3.04621	0.341411	0.112077
ENSMUST00000056758	3	136670770	136935779	+	2167	1	Ppp3ca|2900074D19Rik|CN|Caln|Calna|CnA|-|3|3 G3|protein-coding	8.233	7.812	8.074	7.469	11.285	9.279	8.199	7.266	8.45213	0.617871	0.85989	27.3333	22.1658	8.46463	1.19648	0.141351
ENSMUST00000022355	14	20500030	20546512	-	3049	1	Ppp3cb|1110063J16Rik|Calnb|CnAbeta|Cnab|-|14|14 A3|protein-coding	10.553	9.248	7.948	7.991	11.961	8.983	7.335	8.404	9.05287	0.000346563	0.0238038	23.9053	23.3234	9.04921	1.8863	0.208449
ENSMUST00000228911	14	70217865	70289277	-	1807	1	Ppp3cc|Calnc|PP2BA gamma|-|14|14 D2|protein-coding	3.928	4.605	4.617	4.05	4.35	4.466	3.985	4.176	4.27213	0.342975	0.604627	20.6667	14.1709	4.28111	0.0847558	0.0197976
ENSMUST00000102880	11	17159263	17200375	+	2848	1	Ppp3r1|CaNB1|Cnb1|MCIP1|-|11|11 A2|protein-coding	8.519	7.558	9.926	8.262	11.133	8.919	9.162	9.695	9.14675	0.996439	1	27.3333	17.7584	9.21575	0.571237	0.0619849
ENSMUST00000032936	7	126785866	126792496	-	1342	1	Ppp4c|1110002D08Rik|AU016079|PP-X|PP4C|Ppx|pp4|-|7|7 F3|protein-coding	9.278	9.6	11.32	8.877	10.156	8.786	12.433	8.489	9.86738	0.770863	0.96845	23.4479	10.1214	9.89168	1.1623	0.117503
ENSMUST00000162109	17	65783416	65841921	+	3217	1	Ppp4r1|3110001J10Rik|Pp4r1|-|17|17 E1.1|protein-coding	3.118	3.663	4.031	3.15	3.435	3.356	4.174	2.968	3.48687	0.188666	0.41684	23.9053	8.85047	3.48878	0.482769	0.138377
ENSMUST00000141051	2	173579320	173659539	-	4437	1	Ppp4r1l-ps|1700007P14Rik|5830403E09Rik|C030010B13Rik|Ppp4r1l|-|2|2 H3|pseudo	0.637	0.814	0.555	0.618	0.704	0.839	0.837	0.46	0.683	0.177699	0.403108	24.5602	4.18311	0.679593	0.151476	0.151476
ENSMUST00000203580	6	100852577	100867622	+	1937	1	Ppp4r2|BE691708|C230060M08Rik|-|6|6 D3|protein-coding	5.822	6.888	7.244	4.84	6.189	6.722	5.926	5.238	6.10862	0.0228402	0.115182	21.8729	9.24249	6.1897	0.890958	0.143942
ENSMUST00000163095	12	101039915	101083697	-	4054	1	Ppp4r3a|1110034C04Rik|BC064465|Smek1|mKIAA2010|-|12|12 E|protein-coding	5.331	5.737	5.629	4.643	5.425	5.369	5.897	4.501	5.3165	0.206102	0.439671	24.7842	4.62401	5.29848	0.527449	0.0995473
ENSMUST00000020755	11	29172890	29220797	+	5094	1	Ppp4r3b|AW011752|AW557776|Smek2|mKIAA1387|-|11|11 A3.3|protein-coding	5.5	5.047	4.879	5.336	5.424	5.428	4.635	5.371	5.2025	0.0714294	0.226317	24.5146	21.1632	5.20939	0.3766	0.0722926
ENSMUST00000003183	7	17004640	17027916	-	2047	1	Ppp5c|AU020526|PP5|-|7 A2|7 9.15 cM|protein-coding	17.952	15.577	13.942	16.111	15.159	15.769	13.491	16.282	15.5354	0.27351	0.523289	23.3255	22.1136	15.5017	1.36302	0.0879275
ENSMUST00000028087	2	39194354	39226451	-	4102	1	Ppp6c|2310003C10Rik|Pp6C|-|2|2 B|protein-coding	6.929	7.301	7.105	6.703	7.162	6.842	6.755	7.611	7.051	0.481304	0.746185	20.6667	14.5407	7.02739	0.245714	0.0349652
ENSMUST00000064099	7	4631495	4659019	-	3815	1	Ppp6r1|2010309P17Rik|AI836219|B430201G11Rik|D030074N20Rik|Pp6r1|Saps1|mKIAA1115|-|7|7 A1|protein-coding	11.134	9.722	10.567	9.378	11.124	11.803	9.553	10.099	10.4225	0.631206	0.869633	27.3333	24.475	10.3819	0.678939	0.0653961
ENSMUST00000088788	15	89253035	89286261	+	2846	1	Ppp6r2|1110033O10Rik|8430411H09Rik|B230107H12Rik|Pp6r2|Saps2|-|15|15 E3|protein-coding	4.344	4.676	3.551	2.949	4.375	4.324	2.985	2.959	3.77038	0.00152222	0.034423	22.942	4.52903	3.78832	0.82965	0.219002
ENSMUST00000172362	19	3454933	3575716	-	4590	1	Ppp6r3|4930528G08Rik|9130026N02Rik|D19Bwg1430e|D19Ertd703e|Pp6r3|Ppcs3|Pptcs3|Sapl|Saps3|mKIAA1558|-|19 A|19 3.21 cM|protein-coding	6.894	7.761	6.148	5.042	6.536	6.925	5.705	5.863	6.35925	0.00431253	0.0510882	22.7283	5.72178	6.39246	0.893663	0.1398
ENSMUST00000062322	19	46056584	46072909	+	5178	1	Pprc1|A930018M19|BC013720|PRC|mKIAA0595|-|19|19 C3|protein-coding	2.435	1.935	2.302	1.353	2.226	2.27	2.214	1.411	2.01825	0.595341	0.842232	28.4256	23.4207	1.9959	0.35372	0.177224
ENSMUST00000030412	4	122836242	122859078	+	2364	1	Ppt1|9530043G02Rik|AA960502|C77813|CLN1|D4Ertd184e|INCL|PPT|-|4 D2.2|4 57.27 cM|protein-coding	9.857	10.473	9.901	8.457	11.05	9.259	8.823	8.971	9.59887	0.363559	0.627308	22.2806	4.2851	9.60397	0.841333	0.0876026
ENSMUST00000166040	17	34617229	34628039	-	1122	1	Ppt2|0610007M19Rik|AA672937|-|17 B1|17 18.19 cM|protein-coding	12.175	10.267	9.248	10.453	11.145	10.903	10.231	11.359	10.7226	0.0258157	0.122894	23.1839	22.693	10.6945	1.04799	0.0979934
ENSMUST00000053426	5	122284365	122324281	+	4633	1	Pptc7|9130017A15Rik|AA672638|AI848390|TA-PP2C|-|5|5 F|protein-coding	6.411	7.273	6.205	6.542	6.484	8.298	7.246	8.785	7.1555	0.989143	1	25.3333	6.91533	7.15236	0.0589482	0.00824179
ENSMUST00000022226	13	104205124	104228822	-	2321	1	Ppwd1|4632422M10Rik|A330090G21Rik|-|13|13 D1|protein-coding	2.675	2.938	2.869	2.874	2.811	2.36	2.506	2.714	2.71837	0.933227	1	23.3333	12.0286	2.71889	0.0355775	0.0130853
ENSMUST00000156741	X	7894794	7899000	-	750	1	Pqbp1|PQBP-1|Sfc2|npw38|-|X A1.1|X 3.56 cM|protein-coding	15.463	13.662	14.662	14.353	14.856	12.659	15.549	12.555	14.2199	0.986423	1	24.6667	17.1072	14.2258	0.20444	0.0143711
ENSMUST00000129043	18	80256284	80292716	+	1855	1	Pqlc1|2310009N05Rik|4933425L21Rik|5730564E11Rik|C78974|-|18|18 E3|protein-coding	3.126	2.923	2.664	3.116	3.41	3.979	3.865	3.174	3.28212	0.861644	1	27.3333	26.8786	3.24555	0.317745	0.097902
ENSMUST00000053862	4	139298528	139310708	-	1515	1	Pqlc2|BC019216|-|4|4 D3|protein-coding	1.691	1.392	1.038	0.858	1.721	1.354	1.568	1.115	1.34213	0.49916	0.761908	25.3333	24.9237	1.33771	0.324533	0.242604
ENSMUST00000222203	12	16988698	17000067	-	1695	1	Pqlc3|C78076|E030024M05Rik|-|12|12 A1.1|protein-coding	3.746	4.301	3.347	3.093	4.021	3.616	3.521	5.047	3.8365	0.783868	0.97629	24.5873	23.4362	3.83861	0.27716	0.0722031
ENSMUST00000113770	6	85447035	85451248	-	603	1	Pradc1|1700040I03Rik|Pap21|-|6|6 C3|protein-coding	3.363	2.465	3.047	3.062	3.364	3.045	3.989	3.231	3.19575	0.635925	0.872695	23.4267	19.1614	3.1931	0.100212	0.031384
ENSMUST00000033489	X	7728439	7731064	+	1334	1	Praf2|AA986329|C78013|DXImx39e|JM4|Sfc20|-|X A1.1|X 3.48 cM|protein-coding	4.253	3.557	4.527	4.555	4.335	3.545	5.067	3.788	4.20337	0.31116	0.569127	21.6746	17.9245	4.17628	0.480534	0.115063
ENSMUST00000110492	8	36094828	36147787	+	4769	1	Prag1|9830148H23|D8Ertd82e|NACK|Sgk223|mFLJ00269|-|8 A4|8 22.78 cM|protein-coding	4.106	3.343	4.175	4.409	2.958	3.382	4.833	3.582	3.8485	0.0261979	0.124133	22.1488	14.9366	3.85623	0.868338	0.225178
ENSMUST00000037356	4	143412987	143421091	+	3253	1	Pramef8|4732496O08Rik|AU023234|-|4|4 E1|protein-coding	1.154	1.275	0.904	0.934	1.131	1.076	0.842	1.215	1.06638	0.0311854	0.136978	21.6919	4.25892	1.06186	0.19869	0.187115
ENSMUST00000005015	3	87858903	87885608	-	2086	1	Prcc|-|-|3|3 F1|protein-coding	8.083	6.181	7.8	7.221	7.067	7.313	6.744	6.466	7.10938	0.824618	1	21.9504	21.4849	7.10906	0.00348631	0.000490404
ENSMUST00000076052	7	92875252	92934583	+	2950	1	Prcp|2510048K03Rik|2610104A14Rik|AI451719|HUMPCP|PCP|-|7|7 E1|protein-coding	2.14	2.7	2.079	1.884	2.31	2.228	2.653	2.239	2.27913	0.425701	0.691508	28.4475	26.7648	2.23345	0.299283	0.134
ENSMUST00000215499	9	31280549	31381723	+	6729	1	Prdm10|Gm1112|tristanin|-|9|9 A4|protein-coding	0.724	0.722	0.335	0.672	0.686	0.564	0.464	0.625	0.599	0.0350819	0.146382	22.4721	0.985234	0.591465	0.158468	0.158468
ENSMUST00000070313	4	154316125	154636866	-	8398	1	Prdm16|5730557K01Rik|csp1|mel1|-|4|4 E2|protein-coding	1.957	1.558	2.065	1.348	1.72	1.283	1.842	1.472	1.65562	0.996797	1	24.6667	1.63438	1.65666	0.076318	0.0460675
ENSMUST00000105778	4	143107391	143212705	-	7285	1	Prdm2|4833427P12Rik|E330024L24Rik|Gm1033|Gm19732|KMT8|Riz|Riz1|Znfpr1c1|-|4 E1|4 76.84 cM|protein-coding	3.123	2.48	2.238	2.551	3.173	2.669	2.247	2.774	2.65687	0.00216601	0.0395889	24.0819	21.7651	2.65821	0.476956	0.179428
ENSMUST00000037646	10	85891970	85916926	-	3854	1	Prdm4|1700031E19Rik|2810470D21Rik|AW552272|SC-1|SC1|-|10|10 C1|protein-coding	2.123	2.391	1.802	1.476	2.194	2.161	1.932	1.648	1.96588	0.00477276	0.0536165	24.0819	3.38152	1.96503	0.36566	0.186084
ENSMUST00000167994	17	15543079	15563301	-	3419	1	Prdm9|BC012016|Dsbc1|G1-419-29|Meisetz|PRDM9-B|Rcr1|repro7|-|17|17 A2|protein-coding	3.371	4.03	3.36	3.273	2.849	3.212	3.54	3.398	3.37912	0.44041	0.706334	27.3333	3.08107	3.33003	0.37181	0.111654
ENSMUST00000135573	4	116685544	116700822	+	2283	1	Prdx1|MSP23|NkefA|OSF-3|OSF3|PAG|Paga|PrdxI|PrxI|TDX2|TPxA|Tdpx2|prx1|-|4 D1|4 53.28 cM|protein-coding	52.262	55.165	60.52	58.09	59.15	59.46	55.014	58.162	57.2279	0.62408	0.864567	21.4211	0.148142	57.3733	1.3061	0.0227649
ENSMUST00000005292	8	84969611	84974834	+	1489	1	Prdx2|AL022839|Band-8|NkefB|PRP|PrxII|TDX1|TPx|TPx-B|TR|TSA|Tdpx1|Torin|-|8 C3|8 41.4 cM|protein-coding	47.878	43.445	47.693	53.007	45.608	47.703	56.714	47.18	48.6535	0.443013	0.708538	20.7919	4.38564	48.9511	3.64565	0.0744753
ENSMUST00000025961	19	60864051	60874556	-	1465	1	Prdx3|AW822249|Aop1|D0Tohi1|Ef2l|Mer5|Prx3|SP22|TDXM|-|19 D3|19 56.52 cM|protein-coding	81.954	86.804	88.271	96.824	82.522	87.538	81.056	108.715	89.2105	0.732192	0.942346	27.0985	9.68827	89.3279	7.04533	0.0788704
ENSMUST00000026328	X	155323918	155338467	-	977	1	Prdx4|AOE372|Prx-iv|Prx4|TRANK|-|X F3|X 72.38 cM|protein-coding	5.826	5.643	7.465	5.841	6.149	7.543	7.386	4.846	6.33737	0.0500158	0.180801	21.3647	12.6595	6.44769	1.11083	0.172283
ENSMUST00000025904	19	6906706	6910106	-	1251	1	Prdx5|AOEB166|AOPP|PLP|Pmp20|Prdx6|PrxV|-|19 A|19 5.08 cM|protein-coding	105.073	97.283	104.298	120.436	92.798	104.26	123.532	120.729	108.551	0.0895739	0.261997	22.0415	17.5114	108.019	10.9291	0.101177
ENSMUST00000051925	1	161241598	161251166	-	948	1	Prdx6|1-Cys Prx|1-cysPrx|9430088D19Rik|AA690119|Aop2|Brp-12|CP-3|GPx|Ltw-4|Ltw4|Lvtw-4|NSGPx|ORF06|Prdx5|aiPLA2|-|1 H2.1|1 69.75 cM|protein-coding	71.354	63.886	71.054	68.775	66.499	62.787	69.375	75.657	68.6734	0.284805	0.536971	23.6543	17.0329	68.6176	4.26277	0.0621236
ENSMUST00000202567	5	30955043	30960280	-	1854	1	Preb|C85705|-|5|5 B1|protein-coding	12.155	12.303	12.034	11.292	12.212	12.826	14.025	10.201	12.131	0.298045	0.553163	25.7354	2.62787	12.0525	1.12423	0.0932774
ENSMUST00000021942	13	55320500	55325272	+	2635	1	Prelid1|2610524G07Rik|Preli|-|13|13 B1|protein-coding	18.671	16.782	16.156	18.872	15.387	15.312	19.453	17.707	17.2925	0.0547494	0.192039	19.7952	18.2165	17.2955	1.61244	0.093229
ENSMUST00000070949	18	41875696	41951194	-	711	1	Prelid2|1700003A01Rik|C330008K14Rik|-|18|18 B3|protein-coding	0.55	0.935	1.162	0.521	1.191	1.175	1.306	1.045	0.985625	0.523124	0.781936	21.078	9.4756	1.01054	0.241144	0.238628
ENSMUST00000016401	2	174465067	174473081	-	1542	1	Prelid3b|2310042G06Rik|AA407013|Slmo2|-|2|2 H4|protein-coding	38.55	45.275	47.939	41.152	38.471	38.353	39.817	41.568	41.3906	0.299696	0.555154	27.3494	6.20425	41.0751	4.08931	0.0995569
ENSMUST00000048432	1	133910304	133921414	-	3610	1	Prelp|7330409J17Rik|SLRR2A|-|1 E4|1 58.02 cM|protein-coding	65.097	80.128	64.856	68.377	49.694	79.157	66.032	83.902	69.6554	0.98801	1	27.3333	6.59279	69.3105	5.13974	0.0741553
ENSMUST00000099858	10	45067203	45167198	+	10904	1	Prep|AI047692|AI450383|D10Wsu136e|PEP|Pop|-|10 B2|10 23.27 cM|protein-coding	1.135	1.208	1.145	1.04	1.207	1.137	1.005	1.064	1.11762	0.0728559	0.22909	22.4647	4.09463	1.11827	0.0810326	0.0724625
ENSMUST00000072406	17	85063470	85090221	-	3228	1	Prepl|2810457N15Rik|9530014L06Rik|D030028O16Rik|mKIAA0436|-|17|17 E4|protein-coding	3.427	3.434	2.688	3.088	4.017	2.815	2.476	2.712	3.08213	0.0322582	0.139862	22.6909	1.6367	3.06762	0.546437	0.178131
ENSMUST00000036719	2	166566342	166713832	-	6454	1	Prex1|G630042G04|P-REX1|Setd6|-|2|2 H3|protein-coding	0.7	0.794	0.436	0.474	0.74	0.719	0.543	0.528	0.61675	0.0225222	0.114462	23.8198	2.74141	0.617272	0.170241	0.170241
ENSMUST00000027056	1	10993465	11303681	+	10974	1	Prex2|6230420N16Rik|AI316880|AI553603|C030045D06Rik|D430013K02|Depdc2|P-Rex2|-|1|1 A2|protein-coding	2.08	2.64	3.207	2.735	2.214	2.754	3.13	2.797	2.69463	0.00390374	0.0496382	23.9926	10.9368	2.69471	0.49228	0.182684
ENSMUST00000111901	1	150449412	150465598	-	3474	1	Prg4|CACP|DOL54|JCAP|MSF|SZP|lubricin|-|1|1 G1|protein-coding	1.132	0.881	0.951	1.269	1.19	0.534	1.223	1.267	1.05587	0.0275689	0.127794	22.3729	19.0107	1.03709	0.282916	0.2728
ENSMUST00000048982	15	93499114	93595891	-	4070	1	Prickle1|1110058P22Rik|AW215793|Prickle|b2b019Clo|mpk1|-|15|15 E3|protein-coding	1.595	2.318	2.249	2.126	1.736	1.618	2.775	1.731	2.0185	0.330757	0.590306	26.2667	7.77436	1.99601	0.423374	0.21211
ENSMUST00000033485	X	7657260	7667958	+	2284	1	Prickle3|Lmo6|Pk3|Sfc16|-|X A1.1|X 3.45 cM|protein-coding	6.316	5.149	5.698	6.27	4.942	5.673	6.672	5.313	5.75413	0.324031	0.582957	20.6667	4.4486	5.80081	0.524775	0.0904658
ENSMUST00000113300	17	47688517	47692466	-	1099	1	Prickle4|Gm939|-|17|17 C|protein-coding	1.473	1.7	1.518	1.821	1.529	1.542	1.732	1.448	1.59537	0.990372	1	24.9887	11.0018	1.59483	0.0637028	0.0399433
ENSMUST00000026461	10	128015172	128030037	+	1558	1	Prim1|AI324982|-|10 76.39 cM|10 D3|protein-coding	1.199	1.243	1.081	0.809	1.486	1.167	1.104	0.877	1.12075	0.165036	0.384738	23.9053	3.15315	1.1212	0.20769	0.185238
ENSMUST00000027312	1	33453810	33669795	-	1948	1	Prim2|AI323589|-|1 12.7 cM|1 B|protein-coding	1.178	1.136	0.783	0.713	1.073	0.883	0.719	1.001	0.93575	0.038677	0.155152	22.3515	2.73133	0.930505	0.220023	0.220023
ENSMUST00000211400	8	46575594	46617200	-	3768	1	Primpol|BC065112|Ccdc111|-|8|8 B1.1|protein-coding	1.166	1.366	0.987	1.097	1.222	1.183	0.8	1.14	1.12012	0.0071496	0.0624906	21.7325	4.0403	1.11479	0.201483	0.180736
ENSMUST00000051186	15	5143861	5181899	+	4638	1	Prkaa1|AI194361|AI450832|AL024255|AMPKalpha1|C130083N04Rik|-|15|15 A1|protein-coding	4.157	6.534	4.396	3.132	4.819	5.304	3.959	3.22	4.44013	0.000373543	0.0238038	22.7276	6.07265	4.49542	1.33724	0.297467
ENSMUST00000030243	4	105029874	105109890	-	7952	1	Prkaa2|2310008I11Rik|A830082D05|AMPKalpha2|-|4|4 C6|protein-coding	2.176	0.989	1.107	1.256	2.613	1.311	0.682	1.276	1.42625	0.0107078	0.0770724	27.3531	18.6371	1.50806	0.772941	0.51254
ENSMUST00000111999	5	116013590	116024508	-	2011	1	Prkab1|1300015D22Rik|AU021155|E430008F22|-|5|5 F|protein-coding	8.411	9.21	6.748	9.462	7.738	9.027	8.623	11.304	8.81537	0.898613	1	23.7447	4.05885	8.81258	0.369914	0.0419756
ENSMUST00000045743	3	97658212	97673812	+	4991	1	Prkab2|5730553K21Rik|AW049591|BB124140|-|3|3 F2.2|protein-coding	2.969	1.052	1.28	1.069	3.55	1.708	1.074	0.691	1.67413	0.301151	0.556867	27.0985	20.1936	1.75302	1.12895	0.644
ENSMUST00000005606	8	83972993	83996443	+	2257	1	Prkaca|PKCD|Pkaca|-|8|8 C2|protein-coding	59.287	61.58	58.795	58.718	52.116	60.434	54.96	62.557	58.5559	0.999648	1	27.3333	1.47885	58.3877	1.24338	0.0212952
ENSMUST00000005164	3	146729867	146781416	-	3982	1	Prkacb|CbPKA|Pkacb|-|3|3 H2|protein-coding	7.902	8.019	7.422	7.835	8.751	8.973	7.318	9.5	8.215	0.304852	0.56128	23.5494	8.38077	8.20512	0.481383	0.0586685
ENSMUST00000168846	15	98812797	98831521	-	1629	1	Prkag1|AA571379|BB036179|Prkaac|-|15 F1|15 54.73 cM|protein-coding	21.074	20.517	17.724	21.132	20.276	21.519	21.766	19.784	20.474	0.751893	0.95562	23.3333	1.05892	20.4677	0.698509	0.0341275
ENSMUST00000114975	5	24862748	24908469	-	2182	1	Prkag2|2410051C13Rik|AAKG|AAKG2|AI854673|H91620p|WPWS|-|5|5 A3|protein-coding	27.398	39.003	26.902	26.781	25.259	32.851	31.208	33.217	30.3274	0.681134	0.9078	27.3333	4.61736	29.9583	3.28619	0.109692
ENSMUST00000160732	1	74738922	74748955	-	2805	1	Prkag3|AMPKg3L|AMPKg3S|Amkg3|Ampkg3|-|1|1 C4|protein-coding	1.186	0.09	0.215	0.211	2.656	0.293	0.022	0.123	0.5995	0.147324	0.357135	26.9855	19.2101	0.691025	0.999232	0.999232
ENSMUST00000049527	11	109650921	109669656	+	3338	1	Prkar1a|1300018C22Rik|RIalpha|Tse-1|Tse1|-|11 E1|11 72.33 cM|protein-coding	22.178	24.668	25.887	20.331	24.888	27.281	24.099	21.419	23.8439	0.0097731	0.0732301	22.2045	8.68666	24.0528	2.68722	0.111721
ENSMUST00000026973	5	139017306	139129759	-	2616	1	Prkar1b|AI385716|RIbeta|-|5 G2|5 77.74 cM|protein-coding	0.7	0.629	0.677	0.737	0.549	0.486	0.66	0.545	0.622875	0.0947591	0.270643	19.5258	18.9784	0.621339	0.0823264	0.0823264
ENSMUST00000035220	9	108692143	108750436	+	4944	1	Prkar2a|1110061A24Rik|AI317181|AI836829|RII(alpha)|-|9|9 F2|protein-coding	3	2.603	2.112	1.716	3.953	2.676	1.777	1.542	2.42238	0.0907365	0.264066	26.2667	23.0522	2.42717	0.825065	0.339929
ENSMUST00000036497	12	31958476	32061296	-	3357	1	Prkar2b|AI451071|AW061005|PKARIIbeta|Pkarb2|RII(beta)|-|12|12 A3|protein-coding	116.471	174.778	162.497	123.141	121.976	159.184	125.311	146.491	141.231	0.365082	0.629278	22.3732	9.5526	142.631	18.9595	0.132927
ENSMUST00000059595	11	107933387	108343928	-	8376	1	Prkca|AI875142|Pkca|-|11 E1|11 70.8 cM|protein-coding	1.062	0.576	0.763	0.562	1.24	0.642	0.567	0.714	0.76575	0.527638	0.786051	27.5742	19.2219	0.78716	0.229298	0.229298
ENSMUST00000022521	14	30595358	30610302	-	2579	1	Prkcd|AI385711|D14Ertd420e|PKC[d]|PKCdelta|Pkcd|-|14 B|14 18.82 cM|protein-coding	2.793	2.933	2.235	2.099	3.248	2.367	2.273	1.862	2.47625	0.237494	0.480195	25.9053	23.9447	2.47318	0.40509	0.163793
ENSMUST00000097275	17	86167785	86657919	+	6225	1	Prkce|5830406C15Rik|PKC[e]|PKCepsilon|Pkce|R75156|-|17|17 E4|protein-coding	2.04	2.285	3.265	2.89	2.002	1.928	2.798	2.603	2.47637	0.0323326	0.140079	26.1733	10.2062	2.47525	0.642579	0.259602
ENSMUST00000100301	7	3303522	3331099	+	3092	1	Prkcg|PKCgamma|Pkcc|Prkcc|-|7 A1|7 1.93 cM|protein-coding	1.697	1.968	1.269	1.318	1.271	1.764	1.969	1.15	1.55075	0.293973	0.548231	27.3333	0.758557	1.49799	0.403565	0.269404
ENSMUST00000021527	12	73584797	73778185	+	3518	1	Prkch|Pkch|-|12|12 C3|protein-coding	3.059	3.444	3.812	3.618	3.039	3.25	5.003	2.873	3.51225	0.1708	0.393887	22.2979	13.3915	3.53946	0.751041	0.212191
ENSMUST00000108249	3	30995747	31052959	+	4673	1	Prkci|2310021H13Rik|AI427505|PKClambda|Pkci|Pkcl|Prkcl|aPKClambda|mKIAA4165|-|3 A3|3 14.65 cM|protein-coding	3.506	4.16	2.703	2.843	3.826	3.995	2.45	3.19	3.33413	0.00657135	0.0611448	22.3983	4.34338	3.34373	0.873604	0.261266
ENSMUST00000028118	2	11172108	11301222	+	3548	1	Prkcq|A130035A12Rik|AW494342|PKC-0|PKC-theta|PKCtheta|Pkcq|-|2 A1|2 8.42 cM|protein-coding	1.419	0.181	0.614	0.287	2.219	0.55	0.193	0.097	0.695	0.44154	0.707372	27.2144	19.7407	0.756544	0.761024	0.761024
ENSMUST00000003493	9	22003018	22014222	+	1977	1	Prkcsh|80K-H|PKCSH|-|9 A3|9 8.04 cM|protein-coding	14.035	13.221	14.006	12.536	12.998	12.749	15.044	12.629	13.4023	0.860731	1	28.4893	26.5398	13.3092	0.619476	0.0465449
ENSMUST00000002765	12	50341231	50649098	-	3616	1	Prkd1|PKD|PKD1|Pkcm|Prkcm|-|12|12 B3|protein-coding	3.212	2.577	1.74	2.516	2.953	2.041	1.798	2.377	2.40175	0.000725561	0.0269139	22.942	22.5895	2.37847	0.620468	0.260868
ENSMUST00000168093	7	16842902	16870372	+	3214	1	Prkd2|AI325941|PKD2|-|7|7 A2|protein-coding	5.396	5.349	5.567	4.404	4.599	5.778	6.883	3.59	5.19575	0.273924	0.523648	25.1636	4.58405	5.141	1.05598	0.205403
ENSMUST00000168887	17	78949405	79020816	-	5847	1	Prkd3|4930557O20Rik|5730497N19Rik|PKD3|Pkcnu|Prkcn|-|17|17 E3|protein-coding	2.23	2.221	1.883	1.781	2.322	2.311	1.924	1.928	2.075	0.0277454	0.128147	23.9053	1.84758	2.07524	0.301978	0.145515
ENSMUST00000023352	16	15637889	15842235	+	12476	1	Prkdc|AI326420|AU019811|DNA-PKcs|DNAPDcs|DNAPK|DNPK1|DOXNPH|HYRC1|XRCC7|dxnph|p460|scid|slip|-|16 10.09 cM|16 A2|protein-coding	0.509	0.505	0.423	0.495	0.636	0.502	0.513	0.474	0.507125	0.447972	0.714033	27.3333	19.9645	0.511935	0.0641466	0.0641466
ENSMUST00000002808	2	76629898	76648015	-	1599	1	Prkra|AV120107|PRK|Pact|RAX|lear|-|2|2 C3|protein-coding	4.294	4.946	4.154	5.237	4.179	5.531	5.113	5.076	4.81625	0.997495	1	23.2874	2.83474	4.81665	0.0777223	0.0161362
ENSMUST00000151786	5	136178127	136198963	-	3882	1	Prkrip1|8430424D23Rik|C114|-|5|5 G2|protein-coding	1.471	1.45	1.465	1.475	1.319	1.234	1.541	1.291	1.40575	0.18156	0.408392	19.5258	11.7073	1.39722	0.0707932	0.0506671
ENSMUST00000036333	X	77761411	77796278	-	4129	1	Prkx|PKX1|Pkare|-|X|X B|protein-coding	2.947	3.353	2.652	2.441	2.75	3.168	3.517	2.48	2.9135	0.00686049	0.0620286	28.1713	27.6955	2.83282	0.518367	0.182986
ENSMUST00000207659	7	44976758	44986356	-	930	1	Prmt1|6720434D09Rik|AW214366|Hrmt1l2|Mrmt1|-|7 B3|7 29.07 cM|protein-coding	11.456	11.832	10.32	7.411	12.094	11.688	9.675	8.285	10.3451	0.00748336	0.0637884	23.9926	3.44628	10.3455	1.98223	0.191602
ENSMUST00000020452	10	76207227	76237837	-	1995	1	Prmt2|AI504737|Hrmt1l1|-|10 C1|10 38.74 cM|protein-coding	3.789	3.349	2.167	2.182	2.6	3.14	2.793	2.3	2.79	0.125048	0.322997	27.3333	25.3833	2.7376	0.625141	0.228354
ENSMUST00000032715	7	49778346	49858265	+	2476	1	Prmt3|2010005E20Rik|2410018A17Rik|AL033309|Hrmt1l3|-|7|7 B4|protein-coding	1.264	0.954	1.187	1.197	1.545	1.111	1.076	1.2	1.19175	0.113023	0.302504	28.4126	16.567	1.22216	0.199765	0.163452
ENSMUST00000023873	14	54507187	54517525	-	2658	1	Prmt5|Jbp1|Skb1|-|14|14 C2|protein-coding	7	6.671	5.602	4.893	7.035	6.895	5.401	5.918	6.17687	0.0150454	0.0915666	23.7362	1.991	6.17873	1.08404	0.175446
ENSMUST00000106567	3	110248549	110250998	-	2449	1	Prmt6|AW124876|BB233495|Hrmt1l6|-|3|3 F3|protein-coding	0.574	0.988	1.064	0.681	0.708	0.732	1.026	0.482	0.781875	0.0261868	0.124132	23.7636	9.02401	0.784404	0.255259	0.255259
ENSMUST00000071592	8	106210936	106252794	+	3437	1	Prmt7|4933402B05Rik|BC006705|-|8|8 D3|protein-coding	2.758	2.284	2.108	2.226	2.556	2.494	2.011	2.049	2.31075	0.0313676	0.137248	24.7677	23.0164	2.31448	0.30445	0.131541
ENSMUST00000056237	8	77549397	77581338	+	2758	1	Prmt9|AI931714|Prmt10|-|8|8 C1|protein-coding	1.793	1.995	1.786	2.371	1.838	2.151	1.904	2.395	2.02913	0.961811	1	28.0514	14.4867	2.04615	0.108174	0.0528672
ENSMUST00000124100	2	131909957	131956130	+	2123	1	Prn|Gm28045|Gm44637|Prnp-Prnd|-|2 F2|2|protein-coding	1.165	1.172	0.659	0.742	1.421	0.769	0.638	0.781	0.918375	0.00550541	0.0569452	22.7804	1.68757	0.910944	0.341232	0.341232
ENSMUST00000091288	2	131909928	131938429	+	2179	1	Prnp|AA960666|AI325101|CD230|PrP|PrP<C>|PrPC|PrPSc|Prn-i|Prn-p|Sinc|prP27-30|prP33-35C|-|2 F2|2 64.07 cM|protein-coding	25.819	18.1	19.872	25.432	30.905	20.428	18.731	23.141	22.8035	0.00131039	0.0320866	27.6388	17.509	23.5487	5.78074	0.245481
ENSMUST00000108317	11	78194734	78205763	+	1352	1	Proca1|4933404M19Rik|-|11|11 B5|protein-coding	20.3	26.111	22.355	25.503	20.847	21.059	22.611	23.062	22.731	0.963858	1	27.3333	7.00039	22.6374	1.68007	0.0742165
ENSMUST00000029140	2	155751117	155755471	+	1590	1	Procr|AI325044|Ccca|Ccd41|Epcr|-|2|2 H1|protein-coding	1.98	1.341	2.848	1.794	2.538	2.41	3.504	1.451	2.23325	0.63854	0.874825	19.6984	14.6004	2.31389	0.576088	0.24897
ENSMUST00000003620	16	18071725	18089292	-	2359	1	Prodh|Pro-1|Pro1|Ym24d07|-|16 A3|16 11.19 cM|protein-coding	6.417	3.513	6.696	10.218	7.505	4.676	8.073	8.231	6.91613	0.00518228	0.0553913	24.686	16.0977	6.97917	2.37564	0.34039
ENSMUST00000039900	11	29512876	29515033	-	915	1	Prorsd1|2010316F05Rik|Ncrna00117|Prdxdd1|-|11|11 A3.3|protein-coding	4.471	5.524	4.88	5.022	6.305	6.094	5.873	6.16	5.54112	0.194433	0.42547	19.7197	12.0044	5.57256	0.233217	0.0418509
ENSMUST00000023629	16	62854307	62929346	+	3274	1	Pros1|AW214361|-|16|16 C1.3|protein-coding	3.678	3.602	3.97	3.056	4.252	4.254	5.041	3.451	3.913	0.742581	0.94915	25.6743	3.48171	3.87646	0.506872	0.130756
ENSMUST00000058577	3	53463666	53481755	+	4447	1	Proser1|2810046L04Rik|9330161F11|-|3|3 C|protein-coding	2.576	2.539	1.93	2.283	2.508	2.635	2.184	2.171	2.35325	0.0323547	0.140123	27.7438	22.0574	2.35457	0.289108	0.122786
ENSMUST00000054254	2	6100025	6130146	-	2054	1	Proser2|5430407P10Rik|AU067770|-|2|2 A1|protein-coding	1.039	0.893	0.557	1.001	0.676	0.927	0.838	1.046	0.872125	0.942821	1	20.6667	4.38817	0.864191	0.0873875	0.0873875
ENSMUST00000108165	7	30539134	30552272	-	2443	1	Proser3|-|-|7|7 B1|protein-coding	1.041	0.681	0.442	0.857	0.937	0.553	0.611	0.695	0.727125	0.00338322	0.0464508	22.8282	21.8388	0.716068	0.228807	0.228807
ENSMUST00000177289	12	85086385	85097081	-	3057	1	Prox2|1700058C01Rik|-|12|12 D1|protein-coding	0.82	1.484	1.308	1.067	1.069	1.484	1.24	1.583	1.25687	0.589917	0.837355	24.3393	5.39076	1.25427	0.173552	0.138369
ENSMUST00000035721	2	4622058	4652086	-	3503	1	Prpf18|2810441A10Rik|-|2|2 A1|protein-coding	3.255	3.573	3.162	2.708	3.762	3.324	3.081	2.843	3.2135	0.0205551	0.108396	23.4957	4.04905	3.21823	0.369529	0.114824
ENSMUST00000025642	19	10895231	10905532	+	2103	1	Prpf19|AA617263|AL024362|D19Wsu55e|NMP200|PSO4|Prp19|Snev|-|19 A|19 7.33 cM|protein-coding	13.55	10.519	11.417	12.51	15.517	11.909	10.381	12.234	12.2546	0.00253529	0.0415334	27.4787	18.147	12.5048	2.15167	0.172067
ENSMUST00000161476	3	95830622	95855753	-	2701	1	Prpf3|3632413F13Rik|-|3|3 F2.1|protein-coding	4.406	3.535	4.448	4.184	4.6	4.37	4.317	3.354	4.15175	0.998202	1	27.3333	22.5871	4.15119	0.205068	0.0493998
ENSMUST00000179769	7	3629985	3642485	+	3098	1	Prpf31|1500019O16Rik|2810404O06Rik|AW554706|PRP31|RP11|-|7|7 A1|protein-coding	2.618	3.181	2.883	2.332	3.29	2.458	2.477	2.315	2.69425	0.733181	0.943304	20.3001	6.19819	2.68007	0.259123	0.0966852
ENSMUST00000079213	4	108564870	108579336	-	1497	1	Prpf38a|2410002M20Rik|-|4|4 C7|protein-coding	4.301	4.334	5.095	3.923	4.738	4.882	5.888	4.332	4.68662	0.513888	0.774526	23.6543	8.96723	4.6941	0.503361	0.107233
ENSMUST00000029480	3	108902807	108911727	-	3015	1	Prpf38b|1110021E09Rik|AU018955|-|3|3 F3|protein-coding	18.642	18.837	17.783	19.787	17.867	16.54	18.476	19.298	18.4038	0.321045	0.580073	22.1144	18.8818	18.331	1.01976	0.0556303
ENSMUST00000120580	12	65036333	65063386	+	4042	1	Prpf39|Srcs1|-|12|12 C1|protein-coding	6.073	6.443	6.573	5.743	6.865	6.536	7.273	5.516	6.37775	0.700489	0.919192	23.9926	6.65863	6.37791	0.478479	0.0750213
ENSMUST00000084524	4	62408797	62426990	+	5196	1	Prpf4|1600015H11Rik|AI874830|AW047464|bN189G18.1|-|4|4 B3|protein-coding	1.609	1.76	1.575	1.512	1.892	1.565	1.691	1.314	1.61475	0.88511	1	22.1733	2.50272	1.61248	0.0597085	0.037029
ENSMUST00000209364	2	53139178	53191284	-	2782	1	Prpf40a|2810012K09Rik|FBP-11|FBP11|Fnbp11|Fnbp3|-|2|2 C1.1|protein-coding	4.086	5.022	4.181	2.964	4.795	5.179	3.387	3.513	4.14088	0.00193947	0.0377837	22.1288	7.02786	4.19854	0.972569	0.231644
ENSMUST00000118287	15	99303284	99317007	+	3080	1	Prpf40b|2610317D23Rik|Hypc|-|15|15 F1|protein-coding	5.509	5.924	5.814	4.975	5.328	5.125	5.793	5.061	5.44112	0.262609	0.510689	27.9894	0.982724	5.38005	0.390389	0.0725623
ENSMUST00000077853	13	34875302	34906064	+	7815	1	Prpf4b|2610037H07|Prp4|Prp4k|Prpk|cbp143|-|13|13 A3.3|protein-coding	5.328	5.649	5.374	5.498	5.926	5.856	5.079	5.48	5.52375	0.268796	0.518486	21.7868	5.39426	5.52865	0.334685	0.0605364
ENSMUST00000002529	2	181601319	181655660	+	3013	1	Prpf6|1190003A07Rik|2610031L17Rik|ANT-1|U5-102K|-|2|2 H4|protein-coding	8.023	9.183	8.259	6.666	8.011	8.577	7.741	6.123	7.82287	0.00451775	0.0524383	23.882	4.36897	7.82745	1.13218	0.144643
ENSMUST00000018449	11	75486816	75509447	+	7359	1	Prpf8|AU019467|D11Bwg0410e|DBF3/PRP8|Prp8|Sfprp8l|-|11 B5|11 45.92 cM|protein-coding	13.772	14.391	11.596	11.692	13.546	14.768	10.197	12.828	12.8488	0.081032	0.246127	22.6017	3.84601	12.8629	2.00093	0.155558
ENSMUST00000033809	X	140456613	140476140	+	1952	1	Prps1|2310010D17Rik|C76571|C76678|PRS-I|Prps-1|-|X F1|X 61.35 cM|protein-coding	6.925	5.872	6.863	5.647	7.999	5.739	5.53	6.088	6.33288	0.785267	0.977452	25.9034	19.4392	6.37702	0.625653	0.0981105
ENSMUST00000139049	12	57230412	57239882	+	1717	1	Prps1l3|AU021838|AW536152|Gm5081|-|12 C1|12 24.7 cM|protein-coding	1.564	1.549	1.712	1.921	2.135	2.168	1.782	1.761	1.824	0.831637	1	28.2044	17.8113	1.85103	0.212542	0.114823
ENSMUST00000026839	X	167346322	167382749	-	3686	1	Prps2|2610101M19Rik|AA589463|AI464149|Prps-2|-|X F5|X 78.32 cM|protein-coding	0.468	0.628	0.358	0.593	0.643	0.443	0.694	0.572	0.549875	0.972713	1	20.6667	7.0082	0.54996	0.0119593	0.0119593
ENSMUST00000106391	11	116470845	116490348	-	1822	1	Prpsap1|5730409F23Rik|PAP39|-|11|11 E2|protein-coding	5.955	5.385	4.971	6.783	6.014	5.562	7.144	6.194	6.001	0.668785	0.898021	20.6667	7.96227	5.97125	0.658893	0.110344
ENSMUST00000004955	11	61729654	61762062	-	1814	1	Prpsap2|A230054F23Rik|-|11|11 B2|protein-coding	4.344	4.401	3.968	4.055	4.212	4.401	3.802	4.668	4.23137	0.370153	0.635602	21.558	5.32351	4.2318	0.272604	0.064418
ENSMUST00000057293	7	45027563	45052881	-	6996	1	Prr12|6720469B10|BC058674|-|7|7 B3|protein-coding	2.092	2.158	1.365	1.692	2.092	2	1.558	1.733	1.83625	0.0150969	0.0916637	23.5331	0.761216	1.83393	0.385504	0.210207
ENSMUST00000164957	15	102459202	102462782	+	1048	1	Prr13|1110020C13Rik|2010324E22Rik|-|15|15 F3|protein-coding	14.647	14.59	9.825	10.996	13.561	10.911	11.069	12.971	12.3213	0.0291014	0.131847	21.8002	2.84694	12.2098	2.09928	0.171935
ENSMUST00000033095	7	127471490	127476758	+	2381	1	Prr14|BC006909|-|7|7 F3|protein-coding	10.825	9.892	11.105	10.917	9.315	10.008	12.161	9.007	10.4038	0.045314	0.170341	21.479	14.6057	10.4649	1.2817	0.122476
ENSMUST00000120129	5	32789820	32854256	-	9938	1	Prr14l|6030436E02Rik|C330019G07Rik|Prl14l|-|5|5 B1|protein-coding	0.727	0.69	0.555	0.509	0.734	0.669	0.637	0.546	0.633375	0.104379	0.28777	26.7677	24.7596	0.628596	0.0979909	0.0979909
ENSMUST00000172429	17	35972541	35978971	-	1871	1	Prr3|4930540G07Rik|Cat56|-|17|17 B1|protein-coding	1.74	2.107	1.919	1.604	2.03	1.7	2.238	1.283	1.82762	0.77725	0.972237	24.2667	6.2508	1.82471	0.237574	0.130198
ENSMUST00000040002	X	45090904	45092791	+	1107	1	Prr32|1110059M19Rik|-|X|X A4|protein-coding	1.575	0.393	0.115	0.335	1.076	1.187	0.22	1.054	0.744375	0.136966	0.34206	24.0819	23.3636	0.745362	0.652292	0.652292
ENSMUST00000054910	7	142491074	142506771	-	2246	1	Prr33|Gm14492|-|7 F5|7|ncRNA	4.253	0.75	1.302	0.932	5.762	1.105	0.576	0.402	1.88525	0.223723	0.462236	26.8753	20.1333	2.03052	2.03392	1.00168
ENSMUST00000171460	15	84669620	84703673	+	1702	1	Prr5|AU043908|Arhgap8|C030017C09Rik|C78947|Protor-1|Protor1|-|15|15 E2|protein-coding	2.069	1.562	1.092	1.121	2.636	1.191	1.02	1.34	1.50388	0.00403853	0.0499773	23.8198	23.1769	1.50118	0.653099	0.435057
ENSMUST00000043845	2	101716241	101797708	-	2273	1	Prr5l|2600010E01Rik|4833411O04Rik|Protor-2|Protor2|-|2|2 E2|protein-coding	0.657	0.54	0.433	0.35	0.472	0.594	0.647	0.366	0.507375	0.0795766	0.242402	27.3333	26.4185	0.492007	0.143924	0.143924
ENSMUST00000025490	18	57354733	57392719	+	4784	1	Prrc1|1190002C06Rik|2310058D16Rik|3110038B19Rik|9430085A19Rik|-|18|18 D3|protein-coding	3.09	2.767	2.229	2.126	3.3	3.325	2.746	2.365	2.7435	0.03579	0.148038	27.3333	24.6945	2.70577	0.573058	0.211791
ENSMUST00000174805	17	35149088	35162969	-	6684	1	Prrc2a|3110039B05Rik|Bat-2|Bat2|D17H6S51E|G2|Wbp12|mKIAA4178|-|17 B1|17 18.59 cM|protein-coding	19.823	16.361	18.601	16.731	18.376	17.959	18.479	17.959	18.0361	0.999766	1	27.3333	22.2427	18.0393	0.40009	0.0221788
ENSMUST00000036691	2	32151082	32234537	+	8553	1	Prrc2b|5830434P21Rik|AI173903|Bat2l|Bat2l1|D430039P21|mKIAA0515|-|2|2 B|protein-coding	5.372	4.854	3.679	3.332	5.588	4.651	3.891	3.591	4.36975	0.0644084	0.212235	26.1733	24.3846	4.3487	0.924234	0.212531
ENSMUST00000182149	1	162670725	162740525	-	11220	1	Prrc2c|1810043M20Rik|9630039I18Rik|A630006J20|Bat2d|Bat2d1|Bat2l2|E130112L15Rik|Prrc3|mKIAA1096|-|1 H2.1|1|protein-coding	2.261	2.387	2.038	1.775	2.3	2.38	2.064	1.939	2.143	0.000737649	0.0269301	23.9926	3.50051	2.14306	0.278734	0.130064
ENSMUST00000177904	X	78449613	78583782	-	3844	1	Prrg1|2010007L08Rik|-|X|X B|protein-coding	0.856	0.936	0.554	0.631	0.999	0.789	0.527	0.807	0.762375	0.000153876	0.0209258	22.0811	3.36901	0.75643	0.248573	0.248573
ENSMUST00000211014	7	45054538	45062677	-	915	1	Prrg2|1600014G02Rik|2510041M06Rik|N4WBP1|-|7|7 B3|protein-coding	4.665	4.417	4.884	5.362	4.273	5.41	5.486	4.662	4.89487	0.545789	0.800024	22.6667	12.7869	4.90746	0.413702	0.0843007
ENSMUST00000048790	X	71962982	71972722	+	5924	1	Prrg3|Gm368|-|X|X A7.3|protein-coding	1.024	0.89	0.697	0.585	1.063	0.954	0.948	0.853	0.87675	0.247441	0.492024	27.3333	23.5165	0.87094	0.184193	0.184193
ENSMUST00000159916	7	127017531	127021211	-	2494	1	Prrt2|1500031I19Rik|AI195361|DSPB3|-|7|7 F3|protein-coding	1.198	1.016	1.574	1.359	1.242	1.251	1.886	1.739	1.40813	0.165885	0.385872	23.6568	13.8139	1.40771	0.258102	0.183349
ENSMUST00000027878	1	163245119	163313710	-	4945	1	Prrx1|A230024N07Rik|AA755424|AI385634|AI843499|K-2|Pmx|Pmx1|Prx1|mHox|-|1 H2.1|1 70.53 cM|protein-coding	2.482	0.971	1.044	1.005	3.198	1.09	1.013	1.151	1.49425	0.299447	0.55496	27.7161	19.2864	1.5754	0.888296	0.563856
ENSMUST00000207932	7	89509103	89527187	-	1934	1	Prss23|2310046G15Rik|4930479H08Rik|AI790574|Spuve|-|7|7 D3|protein-coding	6.714	3.911	3.467	2.836	8.087	4.522	4.455	2.956	4.6185	0.269827	0.519518	27.2144	21.9659	4.65411	1.87708	0.403316
ENSMUST00000059482	17	24038144	24045954	+	1242	1	Prss27|CAPH2|Mpn|marapsin|-|17 A3.3|17 12.21 cM|protein-coding	0.63	0.729	0.499	0.388	0.447	0.712	0.503	0.384	0.5365	0.0121926	0.0825905	27.1007	26.9152	0.519265	0.1612	0.1612
ENSMUST00000118755	7	127932638	127946725	-	2999	1	Prss36|C330007D15Rik|-|7|7 F3|protein-coding	4.164	4.483	3.614	3.435	3.19	4.145	4.559	3.52	3.88875	0.0611361	0.205529	27.3333	1.56825	3.80123	0.645558	0.169828
ENSMUST00000121394	7	127885841	127890970	-	2113	1	Prss53|Pol3s|mFLJ00289|-|7|7 F3|protein-coding	0.732	0.597	0.587	0.868	0.689	0.645	0.785	0.716	0.702375	0.220242	0.458494	20.4941	17.8905	0.700328	0.09545	0.09545
ENSMUST00000015855	3	95253674	95282076	-	3125	1	Prune1|9230112O05Rik|C130058A12|DRES-17|HTCD37|PRUNEM1|Prune|Prune-M1|-|3|3 F2.1|protein-coding	4.212	3.877	3.153	2.704	4.836	3.655	3.02	3.068	3.56563	0.0315421	0.137689	23.8198	0.406445	3.56392	0.859227	0.24109
ENSMUST00000098644	7	27499324	27520214	+	4828	1	Prx|L-Periaxin|-|7 A3|7 15.91 cM|protein-coding	0.527	0.575	0.586	0.434	0.595	0.923	0.946	0.36	0.61825	0.277783	0.528311	25.084	4.29221	0.607694	0.223113	0.223113
ENSMUST00000165878	10	60284461	60302597	+	2537	1	Psap|AI037048|SGP-1|-|10 B4|10 30.02 cM|protein-coding	279.768	268.089	267.889	260.262	252.653	282.002	258.826	278.061	268.444	0.999576	1	27.3333	2.88432	268.031	3.0901	0.0115289
ENSMUST00000162053	19	15905127	15924622	-	2274	1	Psat1|D8Ertd814e|EPIP|PSA|Psat|-|19 A|19 10.86 cM|protein-coding	2.683	1.159	1.167	1.002	3.631	1.259	1.553	0.927	1.67263	0.487909	0.751391	26.9855	21.3068	1.71017	0.908084	0.530989
ENSMUST00000120071	8	67689089	67818295	-	9188	1	Psd3|4931420C21Rik|AI661273|BC003498|D430018P08|EFA6D|-|8|8 B3.2-B3.3|protein-coding	0.61	0.666	0.692	0.651	0.749	0.676	0.603	0.554	0.650125	0.827207	1	19.732	10.395	0.653897	0.0437814	0.0437814
ENSMUST00000041806	12	83688152	83735095	+	2667	1	Psen1|Ad3h|PS-1|PS1|S182|-|12 D1|12 38.84 cM|protein-coding	7.203	6.584	6.465	6.912	6.981	6.296	7.038	6.42	6.73738	0.41526	0.681736	19.5023	1.75331	6.69857	0.343013	0.0512069
ENSMUST00000111104	1	180227445	180245757	-	1456	1	Psen2|ALG-3|Ad4h|Alg3|PS-2|PS2|Psnl2|STM2|-|1 H4|1 84.19 cM|protein-coding	3.738	3.132	3.34	3.347	3.972	3.383	3.241	3.252	3.42562	0.120534	0.315218	27.0985	18.8521	3.45833	0.328729	0.0950541
ENSMUST00000043898	7	30561865	30563241	-	701	1	Psenen|1700023M09Rik|Pen-2|-|7|7 B1|protein-coding	23.141	22.073	21.626	23.364	19.972	19.572	21.674	20.111	21.4416	0.214115	0.44988	19.4558	1.66303	21.3123	1.2101	0.0567795
ENSMUST00000107215	4	83461871	83486458	-	1877	1	Psip1|AA408851|AU015605|Dfs70|Ledgfa|Ledgfb|Psip2|-|4|4 C3|protein-coding	3.421	3.786	3.369	2.971	4.258	3.625	3.544	3.187	3.52013	0.19499	0.426317	23.4188	4.16041	3.52586	0.391696	0.111092
ENSMUST00000049699	8	105900441	105931778	+	3250	1	Pskh1|AW539964|E130013P03Rik|b2b1230Clo|-|8|8 D3|protein-coding	4.499	5.078	4.694	3.922	4.524	4.732	4.211	4.881	4.56763	0.658798	0.889582	24.6667	3.2198	4.56184	0.249586	0.0547118
ENSMUST00000033008	7	114264606	114276118	-	1182	1	Psma1|C2|HC2|Pros-30|alpha-type|-|7 F1|7 59.32 cM|protein-coding	35.318	39.728	43.732	44.328	40.751	43.166	38.614	46.688	41.5406	0.798072	0.985141	27.3333	10.545	41.6831	2.727	0.0654222
ENSMUST00000170836	13	14613240	14627636	+	2896	1	Psma2|Lmpc3|-|13|13 A1|protein-coding	10.853	12.04	12.247	11.746	12.429	11.905	12.454	11.976	11.9563	0.879899	1	21.0854	10.6775	11.9923	0.300573	0.0250639
ENSMUST00000160864	12	70974683	70994505	+	840	1	Psma3|Lmpc8|-|12|12 C2|protein-coding	42.879	52.369	55.692	56.531	50.552	48.034	54.643	52.529	51.6536	0.135717	0.340045	26.7677	9.43393	51.6401	4.63537	0.089763
ENSMUST00000034848	9	54950790	54958030	+	1148	1	Psma4|C9|-|9|9 B|protein-coding	37.821	36.652	47.754	38.491	41.208	40.881	40.779	35.201	39.8484	0.40199	0.668756	23.4558	14.8264	39.8442	0.551073	0.0138307
ENSMUST00000090569	3	108256926	108279974	+	1222	1	Psma5|ZETA|-|3|3 F2.3|protein-coding	11.95	11.209	13.03	13.084	13.72	11.328	12.558	12.242	12.3901	0.461789	0.727219	27.3333	13.9215	12.5017	0.889417	0.0711438
ENSMUST00000163070	12	55384222	55418310	+	774	1	Psma6|IOTA|-|12|12 C1|protein-coding	50.879	51.356	64.794	62.357	54.008	55.827	71.124	68.231	59.822	0.0167612	0.0970418	23.7327	12.9995	59.831	8.22304	0.137438
ENSMUST00000029082	2	180036374	180042433	-	901	1	Psma7|C6-I|-|2|2 H4|protein-coding	25.407	25.061	28.518	26.239	26.539	27.428	34.03	24.42	27.2052	0.40571	0.672471	22.0359	13.3515	27.3495	2.90586	0.106249
ENSMUST00000014913	17	15475021	15498298	-	1747	1	Psmb1|AA409053|C81484|Lmpc5|-|17 A2|17 8.95 cM|protein-coding	19.711	19.899	25.323	22.632	24.026	24.15	26.596	20.133	22.8087	0.301008	0.556783	21.6643	11.8998	23.0241	2.2861	0.0992916
ENSMUST00000034369	8	105935739	105938444	-	1296	1	Psmb10|Mecl-1|Mecl1|-|8 D3|8 53.06 cM|protein-coding	9.456	10.489	6.854	8.721	8.505	8.956	10.678	9.077	9.092	0.980951	1	27.3333	0.409398	8.97738	0.900923	0.100355
ENSMUST00000030642	4	126677630	126709714	+	848	1	Psmb2|AU045357|AW108089|C7-I|D4Wsu33e|HC7-I|-|4 D2.2|4 60.9 cM|protein-coding	59.108	49.429	52.974	58.576	50.278	51.622	61.417	57.304	55.0885	0.283907	0.535629	22.4941	16.8332	54.9102	5.00827	0.0912083
ENSMUST00000103147	11	97703399	97713500	+	755	1	Psmb3|AL033320|C10-II|-|11 D|11 61.07 cM|protein-coding	51.971	56.747	49.566	63.975	47.988	48.366	54.746	46.287	52.4557	0.979412	1	20.6667	4.6189	52.6484	2.30309	0.0437448
ENSMUST00000005923	3	94884093	94886961	-	1170	1	Psmb4|Pros-27|-|3 F2.1|3 40.74 cM|protein-coding	23.807	24.344	24.963	24.133	23.717	24.408	32.738	21.911	25.0026	0.330704	0.590306	23.0569	10.2254	25.0989	2.51012	0.100009
ENSMUST00000022803	14	54614119	54618022	-	894	1	Psmb5|-|-|14 C2|14 27.86 cM|protein-coding	24.392	21.231	22.947	25.159	22.158	26.214	27.638	20.146	23.7356	0.757729	0.959158	20.6667	6.62827	23.7549	2.30682	0.0971091
ENSMUST00000018430	11	70525386	70527649	+	787	1	Psmb6|Lmp19|Mpnd|-|11 B3|11 42.99 cM|protein-coding	59.712	50.056	54.799	53.581	53.116	55.998	66.37	44.236	54.7335	0.618203	0.859894	21.9938	20.294	54.907	1.97614	0.0359907
ENSMUST00000028083	2	38588036	38644087	-	1145	1	Psmb7|AU020723|MC14|-|2 B|2 24.42 cM|protein-coding	44.009	43.174	47.102	47.864	46.968	43.874	47.002	47.976	45.9961	0.0124808	0.0833814	25.5328	14.4559	46.0996	2.05084	0.0444871
ENSMUST00000025196	17	34197790	34201454	+	1617	1	Psmb8|Lmp-7|Lmp7|-|17 B1|17 17.98 cM|protein-coding	6.589	7.719	6.565	6.416	6.391	7.983	9.49	5.905	7.13225	0.136319	0.340973	27.5734	1.23218	6.94355	1.31679	0.189642
ENSMUST00000174576	17	34181988	34187764	-	1340	1	Psmb9|Lmp-2|Lmp2|-|17 B1|17 17.98 cM|protein-coding	4.195	4.456	3.949	3.623	4.059	4.748	5.294	3.84	4.2705	0.0330269	0.141449	28.284	26.7829	4.16974	0.683175	0.163841
ENSMUST00000021595	12	100110154	100123405	+	1570	1	Psmc1|AI325227|P26s4|Rpt2/S4|S4|rpt2|-|12 E|12 50.43 cM|protein-coding	20.495	21.493	27.975	20.345	23.634	24.51	23.718	21.701	22.9839	0.233893	0.475748	19.4328	14.3156	23.3913	2.73135	0.116768
ENSMUST00000030769	5	21785283	21803787	+	1760	1	Psmc2|-|-|5 A3|5 9.97 cM|protein-coding	17.565	15.167	19.294	16.717	20.18	16.47	16.53	16.427	17.2937	0.990487	1	27.3333	13.1472	17.3992	0.924811	0.0531525
ENSMUST00000067663	2	91054009	91059432	+	1613	1	Psmc3|TBP-1|-|2 E1|2 50.44 cM|protein-coding	24.866	22.447	27.456	24.075	26.884	22.045	24.417	20.967	24.1446	0.999502	1	24.6667	9.18873	24.1377	0.329871	0.0136662
ENSMUST00000019447	11	101091823	101095436	-	1276	1	Psmc3ip|C79099|GT198|HOP2|Tbpip|-|11|11 D|protein-coding	1.742	1.644	1.681	2.062	1.701	1.222	2.064	1.486	1.70025	0.162576	0.381173	19.8465	17.664	1.70587	0.227109	0.133134
ENSMUST00000032824	7	28041707	28050101	-	1419	1	Psmc4|CIP21|MIP224|-|7 A3|7 16.11 cM|protein-coding	23.879	24.111	24.524	23.959	24.181	21.042	23.85	22.048	23.4493	0.972758	1	20.6667	13.2595	23.4454	0.0309866	0.00132165
ENSMUST00000021049	11	106256154	106263120	+	1295	1	Psmc5|mSUG1|-|11|11 E1|protein-coding	20.273	17.914	21.879	20.116	22.715	17.604	21.161	17.379	19.8801	0.99877	1	24.6667	9.42008	19.8772	0.150394	0.00756616
ENSMUST00000022380	14	45329788	45349705	+	2207	1	Psmc6|2300001E01Rik|AI451058|-|14|14 C1|protein-coding	20.737	19.112	22.284	21.323	23.683	20.631	20.046	23.664	21.435	0.0729153	0.229146	28.1415	14.1459	21.6975	1.65387	0.0762239
ENSMUST00000027432	1	86064619	86139151	+	3063	1	Psmd1|2410026J11Rik|P112|S1|-|1|1 C5|protein-coding	16.393	14.904	14.651	14.832	16.844	14.62	11.929	15.081	14.9068	0.0498145	0.180494	24.1193	21.328	14.9136	1.54472	0.103578
ENSMUST00000033805	X	140948429	140956689	-	1421	1	Psmd10|AW554874|-|X|X F1|protein-coding	2.591	3.606	3.198	3.833	4.256	3.509	3.985	3.78	3.59475	0.999853	1	26.8654	11.7995	3.59856	0.0598731	0.0166381
ENSMUST00000017572	11	80428625	80473248	+	2821	1	Psmd11|1700089D09Rik|1810019E17Rik|2610024G20Rik|2810055C24Rik|C78232|P44.5|S9|-|11|11 B5|protein-coding	13.575	12.096	14.623	11.579	13.467	13.371	11.09	11.288	12.6361	0.993094	1	22.6667	5.31223	12.6533	0.539949	0.0426725
ENSMUST00000021063	11	107479484	107498173	+	1883	1	Psmd12|1500002F15Rik|AI480719|P55|-|11|11 E1|protein-coding	16.55	15.388	18.701	17.17	18.672	15.342	14.359	15.812	16.4992	0.900508	1	27.3333	12.7945	16.6521	1.42058	0.0853094
ENSMUST00000026560	7	140881968	140898642	+	1964	1	Psmd13|S11|-|7|7 F5|protein-coding	10.044	9.215	9.24	9.452	10.106	9.35	10.286	9.346	9.62988	0.956108	1	25.9074	17.4126	9.64172	0.141586	0.0146847
ENSMUST00000028278	2	61711694	61800376	+	1518	1	Psmd14|2610312C03Rik|3200001M20Rik|AA986732|Pad1|Poh1|rpm11|-|2|2 C1.3|protein-coding	12.643	12.911	14.341	13.829	14.898	14.459	11.804	14.477	13.6703	0.882427	1	28.284	15.0122	13.8216	0.921384	0.0666624
ENSMUST00000007212	16	20651652	20663414	+	2920	1	Psmd2|9430095H01Rik|AA407121|TEG-190|Tex190|-|16|16 B1|protein-coding	19.627	19.489	19.634	17.715	21.866	19.274	17.461	17.205	19.0339	0.688985	0.913026	23.6543	1.49901	19.0333	1.3293	0.0698408
ENSMUST00000017365	11	98682554	98695979	+	2125	1	Psmd3|AI255837|AntP91a|D11Bwg1349e|Psd3|Tstap91a|-|11 D|11 62.39 cM|protein-coding	20.198	18.28	17.999	17.882	18.327	19.236	18.118	19.042	18.6353	0.786979	0.978781	26.1733	19.7608	18.6734	0.530218	0.0283943
ENSMUST00000071664	3	95032697	95042552	-	1257	1	Psmd4|Af1|Mcb1|angiocidin|-|3 F2.1|3 40.74 cM|protein-coding	36.423	35.388	37.545	29.184	34.793	35.392	37.109	27.211	34.1306	0.434601	0.699811	24.8115	4.86985	34.0071	3.42748	0.100787
ENSMUST00000028225	2	34849734	34870962	-	4378	1	Psmd5|1500032A03Rik|AW475925|S5b|W91691|mKIAA0072|-|2|2 B|protein-coding	2.698	2.519	2.715	3.064	2.82	2.267	2.49	3.284	2.73212	0.013677	0.0871957	24.5092	16.818	2.74059	0.397762	0.145138
ENSMUST00000022256	14	14112174	14120984	-	1372	1	Psmd6|2400006A19Rik|-|14|14 A1|protein-coding	10.436	9.808	11.478	9.871	12.876	9.337	10.175	9.309	10.4112	0.998729	1	27.3333	17.6236	10.4878	0.623903	0.0594885
ENSMUST00000044106	8	107580381	107588464	-	1568	1	Psmd7|AW107203|Mov-34|Mov34|-|8 D3|8 54.38 cM|protein-coding	21.372	16.264	20.37	18.539	22.406	19.967	19.069	15.901	19.236	0.947306	1	27.3333	21.539	19.2832	1.58175	0.0820271
ENSMUST00000186182	7	29174188	29180673	-	1499	1	Psmd8|6720456J22Rik|AA407360|AL033291|AL033322|AL033323|C76433|-|7|7 B1|protein-coding	51.629	52.736	58.314	53.358	49.056	59.979	56.996	60.366	55.3042	0.626542	0.866025	26.3622	7.58236	55.1475	2.77841	0.0503814
ENSMUST00000100729	5	123228190	123250131	+	2586	1	Psmd9|1500011J20Rik|2610202L11Rik|Bridge-1|P27|-|5|5 F|protein-coding	3.15	2.735	2.857	2.873	2.906	2.783	2.885	2.621	2.85125	0.917618	1	28.6171	16.9099	2.86348	0.0830179	0.0289919
ENSMUST00000174259	14	55578360	55581528	+	1091	1	Psme1|AW413925|PA28a|-|14 C3|14 28.19 cM|protein-coding	31.188	33.766	38.248	36.681	30.589	35.463	44.779	32.068	35.3477	0.00384854	0.0494486	22.1524	13.5772	35.5723	5.72029	0.160808
ENSMUST00000111378	14	55587442	55591101	-	774	1	Psme2|AA589371|AI788882|PA28b|-|14 C3|14 28.19 cM|protein-coding	34.586	37.169	43.935	49.407	34.125	39.038	48.544	32.933	39.9671	0.139181	0.345586	22.2065	14.2845	40.143	8.12047	0.202289
ENSMUST00000104958	11	48945354	48946190	-	836	1	Psme2b|PA28b-p|PA28b2|Psme2-like|Psme2b-ps|-|11|11 B1.2|protein-coding	1.255	1.508	0.836	2.128	2.089	2.468	2.586	2.586	1.932	0.963052	1	25.5742	23.821	1.93199	0.248336	0.128539
ENSMUST00000019470	11	101316213	101323537	+	2643	1	Psme3|AA410043|AU020960|Ki|PA28gamma|REGgamma|pa28g|-|11 D|11 64.67 cM|protein-coding	16.024	16.011	18.247	16.368	15.371	14.439	14.608	19.5	16.321	0.585419	0.833868	27.3333	7.95151	16.2764	1.62739	0.0999851
ENSMUST00000041231	11	30771726	30880361	+	6398	1	Psme4|AA409398|AU041366|TEMO|mKIAA0077|-|11|11 A4|protein-coding	6.333	5.695	5.459	4.816	7.286	6.431	4.947	5.257	5.778	0.135616	0.339939	24.0819	1.02195	5.77783	1.01263	0.175262
ENSMUST00000042452	2	151715812	151741310	-	3796	1	Psmf1|AW048666|BC012260|PI31|-|2|2 G3|protein-coding	2.31	2.639	2.156	1.972	2.635	2.194	2.274	2.372	2.319	0.211738	0.446676	20.0049	7.82093	2.31698	0.256339	0.110635
ENSMUST00000023630	16	95979933	95990960	-	1031	1	Psmg1|AW552102|Dscr2|-|16|16 C4|protein-coding	8.799	10.728	9.294	9.201	8.984	9.435	10.189	9.571	9.52513	0.178003	0.403427	28.4256	1.82468	9.41185	0.709232	0.0753552
ENSMUST00000025418	18	67641599	67654162	+	1046	1	Psmg2|1700017I17Rik|AW545363|Clast3|Tnfsf5ip1|-|18|18 E1|protein-coding	4.999	4.657	3.843	4.765	5.642	4.744	4.235	4.945	4.72875	0.00124842	0.0315792	23.6781	22.2544	4.72109	0.720581	0.15263
ENSMUST00000182602	5	139823613	139826843	-	728	1	Psmg3|1810042K04Rik|4930403H09Rik|AI303239|-|5|5 G2|protein-coding	2.859	1.958	2.467	2.825	2.926	2.834	3.262	2.295	2.67825	0.982208	1	24.6667	16.7668	2.67967	0.0504232	0.018817
ENSMUST00000124996	13	34162964	34178168	+	471	1	Psmg4|PAC-4|mPAC4|-|13|13 A3.3|protein-coding	3.852	2.677	2.889	3.268	2.117	3.171	4.848	3.21	3.254	0.703961	0.920705	21.7808	2.91116	3.28484	0.583661	0.177683
ENSMUST00000022507	14	56720710	56778316	-	4097	1	Pspc1|5730470C09Rik|AI327109|AI449052|PSP1|-|14|14 C3|protein-coding	1.302	1.9	2.998	1.248	1.489	1.709	2.163	1.434	1.78038	0.0871636	0.257891	23.4131	9.80838	1.79617	0.66835	0.372097
ENSMUST00000031399	5	129765558	129787449	-	1718	1	Psph|AI480570|PSP|PSPase|-|5|5 G1.3|protein-coding	3.624	3.416	3.681	4.454	4.028	3.803	3.376	4.454	3.8545	0.0265597	0.125163	27.8259	14.5572	3.93035	0.505099	0.128512
ENSMUST00000145114	7	131371146	131387836	+	1105	1	Pstk|5430423O14Rik|5730458D16Rik|Gm1099|R75284|-|7|7 F3|protein-coding	9.706	9.218	8.949	7.714	8.688	10.337	10.361	8.661	9.20425	0.107793	0.29365	27.3333	0.654239	9.05965	1.1143	0.122995
ENSMUST00000114741	18	77794545	77882007	+	1366	1	Pstpip2|MAYP|cmo|-|18 E3|18 52.38 cM|protein-coding	1.706	0.604	0.698	0.488	2.141	0.602	0.234	0.466	0.867375	0.142474	0.35018	25.3708	21.3203	0.893724	0.701431	0.701431
ENSMUST00000095457	10	79854668	79864359	+	2573	1	Ptbp1|AA407203|AL033359|HNRPI|PTB-1|PTB2|PTB3|PTB4|Ptb|pPTB|-|10 C1|10 39.72 cM|protein-coding	19.356	16.393	17.002	15.107	16.936	17.51	18.466	16.999	17.2211	0.970433	1	27.3333	26.8588	17.1083	0.983298	0.0574751
ENSMUST00000029780	3	119718742	119783388	-	3337	1	Ptbp2|Ptb2|brPTB|nPTB|-|3|3 G1|protein-coding	3.315	4.125	3.876	3.004	3.137	4.181	3.919	2.623	3.5225	8.54954e-05	0.0164336	23.9926	6.18903	3.52274	0.733899	0.208332
ENSMUST00000174586	4	59472048	59549295	-	6611	1	Ptbp3|5830471K22Rik|AA407443|AI462022|AW107884|C86549|Rod1|-|4|4 B3|protein-coding	5.15	6.131	6.136	5.084	5.5	7.289	7.083	4.819	5.899	0.00484375	0.053943	23.8198	6.70145	5.90812	1.10446	0.186939
ENSMUST00000031628	5	145147514	145167108	-	3070	1	Ptcd1|1110069M14Rik|-|5|5 G2|protein-coding	5.765	6.119	6.294	6.138	5.341	6.237	5.747	5.534	5.89688	0.243602	0.487584	19.3872	14.551	5.94881	0.351599	0.059104
ENSMUST00000022153	13	99319647	99344705	-	1685	1	Ptcd2|1190005P08Rik|-|13|13 D1|protein-coding	7.906	8.224	9.119	9.599	8.458	8.324	7.508	10.948	8.76075	0.468244	0.732974	27.2144	12.4644	8.8664	1.10884	0.125061
ENSMUST00000082094	6	71880640	71908750	-	2534	1	Ptcd3|2610034F17Rik|2810422B04Rik|AA589622|AU045708|MRP-S39|-|6|6 C1|protein-coding	11.764	13.248	13.721	12.722	13.431	12.729	10.838	12.032	12.5606	0.906796	1	21.4596	15.5327	12.5512	0.459286	0.0365931
ENSMUST00000192155	13	63508336	63564535	-	6955	1	Ptch1|A230106A15Rik|Ptc|Ptc1|Ptch|mes|wig|-|13 B3|13 32.8 cM|protein-coding	0.693	0.972	0.608	0.642	0.744	1.047	0.685	0.664	0.756875	0.0444934	0.168507	23.4324	4.78308	0.760397	0.196852	0.196852
ENSMUST00000021990	13	66932830	66998401	+	3399	1	Ptdss1|AU044268|AW539008|PSS-1|mKIAA0024|-|13 B3|13 34.54 cM|protein-coding	4.432	4.38	5.026	4.372	4.816	5.019	4.855	4.612	4.689	0.373519	0.639801	19.3647	13.8996	4.73038	0.274385	0.0580048
ENSMUST00000026568	7	141131286	141157606	+	3601	1	Ptdss2|AI481134|AI988017|PSS2|-|7|7 F5|protein-coding	4.287	5.325	6.774	5.85	4.046	6.239	7.28	5.259	5.6325	0.00103893	0.030554	22.4992	11.9111	5.70469	1.43175	0.250977
ENSMUST00000013807	19	32757497	32826160	+	8275	1	Pten|2310035O07Rik|A130070J02Rik|AI463227|B430203M17Rik|MMAC1|PTENbeta|TEP1|-|19 C1|19 28.14 cM|protein-coding	4.942	4.648	6.249	4.225	5.17	4.649	4.908	5.258	5.00613	0.992976	1	27.3333	4.8846	4.97282	0.310237	0.0623865
ENSMUST00000114796	2	12924069	13000981	+	907	1	Pter|AI790318|Mpr56-1|-|2|2 A1|protein-coding	3	3.197	2.751	2.635	3.429	4.401	2.199	3.524	3.142	0.249957	0.495136	20.2763	3.61631	3.13431	0.0576802	0.0184029
ENSMUST00000114251	2	25466709	25470046	-	815	1	Ptgds|21kDa|L-PGDS|PGD2|PGDS|PGDS2|Ptgs3|-|2 A3|2 17.28 cM|protein-coding	3.274	2.63	2.145	5.888	2.289	3.707	3.661	5.87	3.683	0.612145	0.854913	23.0744	17.4347	3.64369	1.18075	0.324055
ENSMUST00000019608	8	83666678	83672753	+	4689	1	Ptger1|EP1|Ptgerep1|-|8 C2|8 40.22 cM|protein-coding	9.407	10.653	9.584	9.163	8.325	9.943	10.815	8.349	9.52988	0.0222379	0.113438	27.4171	2.57861	9.37615	1.12082	0.11954
ENSMUST00000173533	3	157566900	157644756	+	2090	1	Ptger3|EP3|Pgerep3|Ptgerep3|-|3 H4|3 81.32 cM|protein-coding	6.451	6.159	5.231	12.358	8.832	5.36	6.57	12.698	7.95738	0.0268165	0.125875	24.8199	16.9551	8.07654	3.34506	0.414169
ENSMUST00000047379	15	5233399	5244187	-	3259	1	Ptger4|EP4|Ptgerep4|-|15 A1|15 1.99 cM|protein-coding	1.173	1.094	0.999	1.283	1.559	1.146	1.71	1.205	1.27113	0.985679	1	20.6667	14.8189	1.26976	0.0155068	0.0122124
ENSMUST00000102852	2	30889471	30903297	-	3642	1	Ptges|2410099E23Rik|D2Ertd369e|Pges|mPGES|mPGES-1|-|2 B|2 21.75 cM|protein-coding	1.753	1.275	0.602	1.119	3.372	0.924	0.778	1.067	1.36125	0.103326	0.285771	24.3622	22.563	1.36997	0.986299	0.719942
ENSMUST00000028162	2	32395896	32405772	+	4965	1	Ptges2|0610038H10Rik|C79137|Gbf1|Mpges2|Pges2|-|2|2 B|protein-coding	6.499	6.579	6.999	6.717	5.97	6.494	6.939	6.774	6.62137	0.0177958	0.0999058	26.1733	8.49688	6.60569	0.399291	0.0604465
ENSMUST00000052798	10	128058954	128077272	+	1985	1	Ptges3|5730442A20Rik|Ptges|Tebp|cPGES|p23|sid3177|-|10|10 D3|protein-coding	16.765	14.47	18.124	20.833	18.652	15.754	18.008	22.563	18.1461	0.00288884	0.0434948	26.9288	13.8492	18.4624	2.97215	0.160984
ENSMUST00000107252	11	101418812	101424669	-	840	1	Ptges3l|1110069E20Rik|1700113I22Rik|-|11|11 D|protein-coding	2.308	0.519	1.23	0.728	3.418	0.907	1.178	0.474	1.34525	0.734088	0.943734	27.3333	19.6201	1.42437	0.944801	0.66331
ENSMUST00000102694	3	101040232	101110278	-	5885	1	Ptgfrn|4833445A08Rik|AU042434|CD9P-1|FPRP|Trim45|-|3|3 F2.2|protein-coding	1.396	1.102	1.177	0.759	1.747	0.9	1.105	0.732	1.11475	0.934264	1	26.7677	22.2464	1.11865	0.210891	0.188523
ENSMUST00000086101	7	16906490	16910905	+	2720	1	Ptgir|IP|PGI2|-|7 A2|7 9.15 cM|protein-coding	0.687	0.763	0.806	0.572	0.842	0.759	0.851	0.624	0.738	0.666651	0.895885	23.9053	6.69372	0.738366	0.0841049	0.0841049
ENSMUST00000030069	4	58965439	58987119	-	2277	1	Ptgr1|2510002C21Rik|Ltb4dh|Zadh3|-|4|4 B3|protein-coding	0.484	0.518	0.279	0.504	0.668	0.518	0.749	0.553	0.534125	0.980211	1	20.6667	16.043	0.5322	0.0428264	0.0428264
ENSMUST00000146377	12	84285406	84314854	+	2054	1	Ptgr2|1810016I24Rik|9130222H03Rik|9630002F03Rik|AI838763|B830026H24Rik|PGR-2|PRG-2|Zadh1|-|12|12 D1|protein-coding	32.881	42.108	40.697	35.502	35.256	48.527	37.299	40.878	39.1435	0.218728	0.456413	19.8986	14.3758	39.612	3.41412	0.086189
ENSMUST00000062069	2	36230426	36252272	+	2846	1	Ptgs1|COX1|Cox-1|Cox-3|PGHS-1|PHS 1|Pghs1|-|2 B|2 24.19 cM|protein-coding	0.65	0.761	0.754	0.534	0.716	0.682	1.048	0.573	0.71475	0.462183	0.727491	27.8608	1.94684	0.692513	0.147681	0.147681
ENSMUST00000198865	9	110722085	110747122	-	2170	1	Pth1r|PPR|Pthr|Pthr1|-|9 F2|9 60.56 cM|protein-coding	4.68	3.127	3.852	4.175	4.391	3.453	5.044	3.052	3.97175	0.948936	1	25.8648	19.1356	3.98373	0.164908	0.0413954
ENSMUST00000110036	15	73205102	73423191	-	4354	1	Ptk2|FADK 1|FAK|FRNK|Fadk|p125FAK|-|15 D3|15 33.94 cM|protein-coding	3.35	3.949	3.336	3.162	3.684	3.718	3.301	3.311	3.47637	0.000298059	0.0238038	22.1279	6.78474	3.49446	0.328691	0.0940605
ENSMUST00000178730	14	66153258	66213552	-	3804	1	Ptk2b|CADTK|CAKB|CAKbeta|E430023O05Rik|FADK2|FAK2|PYK2|Raftk|-|14 D1|14 34.36 cM|protein-coding	4.386	5.752	3.877	4.476	4.213	4.921	2.966	3.57	4.27013	0.445969	0.711687	22.5474	3.96	4.27578	0.734013	0.171668
ENSMUST00000045897	1	86526726	86530712	+	1207	1	Ptma|Thym|-|1|1 C5|protein-coding	51.106	52.884	62.811	52.006	49.927	50.779	65.777	44.886	53.772	0.185369	0.412799	22.3772	11.9119	54.2248	8.00266	0.147583
ENSMUST00000032216	6	124913681	124917946	-	1140	1	Ptms|2610009E16Rik|-|6|6 F2|protein-coding	254.697	180.262	216.11	294.717	187.905	222.229	324.097	288.678	246.087	0.142725	0.350595	22.5781	16.9738	244.185	50.9846	0.208795
ENSMUST00000101534	6	36714929	36810220	-	1605	1	Ptn|HARP|HB-GAM|HBBM|HBBN|HBGF-8|HBNF|OSF|Osf-1|Osf1|-|6 B1|6 15.48 cM|protein-coding	0.82	0.571	0.535	0.704	1.682	0.513	1.138	0.777	0.8425	0.910103	1	24.6604	14.0278	0.842004	0.0360784	0.0360784
ENSMUST00000046575	7	44863068	44869788	-	1860	1	Ptov1|1110030G05Rik|AU041779|Gcap3|-|7 B3|7|protein-coding	7.727	3.18	6.288	9.244	7.783	7.251	7.898	8.214	7.19812	0.00143439	0.0334198	23.3595	18.7965	7.15439	1.51295	0.211472
ENSMUST00000027232	1	30940303	30949755	-	4118	1	Ptp4a1|AA415290|AU019864|C130021B01|Prl-1|-|1|1 A5-B|protein-coding	14.198	16.152	19.182	16.336	13.252	15.805	17.952	17.182	16.2574	0.00155725	0.0344342	26.5426	7.85353	16.1385	2.43729	0.151023
ENSMUST00000165853	4	129820708	129850003	+	3371	1	Ptp4a2|Prl-2|-|4|4 D2.2|protein-coding	32.313	28.486	26.36	22.138	34.862	26.482	24.482	24.239	27.4203	0.143221	0.351365	23.9926	0.733248	27.4201	4.23138	0.154317
ENSMUST00000230177	15	73724798	73757227	+	1669	1	Ptp4a3|AV088979|Prl-3|pPtp4a3|-|15|15 D3|protein-coding	27.304	10.665	12.139	11.212	23.373	11.422	12.387	10.72	14.9027	0.425709	0.691508	27.3531	19.7548	15.3828	5.97613	0.388494
ENSMUST00000042055	2	30416039	30447805	+	2567	1	Ptpa|2610042B21Rik|C77440|N28142|PR53|Ppp2r4|-|2 B|2 21.71 cM|protein-coding	20.087	21.066	22.359	18.203	17.769	19.685	21.487	18.31	19.8708	0.0197808	0.105849	27.1636	3.67629	19.6092	2.11577	0.107897
ENSMUST00000035824	13	48577872	48625664	-	4383	1	Ptpdc1|AI843923|AW456874|Naa-1|Ptpcd1|-|13|13 A5|protein-coding	1.262	1.373	0.983	0.934	1.347	1.146	1.24	1.038	1.16537	0.301396	0.55723	24.5602	2.11757	1.16323	0.163186	0.140287
ENSMUST00000029053	2	167932327	167979385	+	4196	1	Ptpn1|PTP-1B|PTP-HA2|PTP1B|-|2|2 H3|protein-coding	3.251	2.734	2.477	2.707	3.028	2.541	2.913	2.826	2.80963	0.200442	0.432739	21.7447	1.49712	2.79033	0.230975	0.0827769
ENSMUST00000054547	5	121130541	121191329	-	5504	1	Ptpn11|2700084A17Rik|AW536184|PTP1D|PTP2C|SAP-2|SH-PTP2|SH-PTP3|SHP-2|Shp2|Syp|-|5|5 F|protein-coding	8.829	9.238	6.972	7.056	9.345	9.112	6.741	7.513	8.10075	0.00515532	0.05535	22.2498	3.25974	8.07336	1.53961	0.190703
ENSMUST00000030556	5	20986645	21055911	-	3245	1	Ptpn12|P19-PTP|PTP-P19|PTP-PEST|PTPG1|-|5|5 A3|protein-coding	5.75	6.365	5.891	4.539	5.191	6.306	6.371	3.875	5.536	0.00999854	0.0743139	27.0635	1.256	5.39976	1.11045	0.205648
ENSMUST00000097442	1	189728268	189876695	+	10709	1	Ptpn14|C130080N23Rik|PTP36|-|1 H6|1 95.03 cM|protein-coding	2.149	2.03	1.493	1.329	1.868	2.008	1.281	1.877	1.75438	0.153608	0.367123	23.4188	1.46879	1.75279	0.402663	0.229727
ENSMUST00000027302	1	34459765	34473784	+	1530	1	Ptpn18|FLP1|HSCF|PTP-HSCF|PTP-K1|Ptpk1|-|1 B|1 13.25 cM|protein-coding	3.092	3.753	2.856	3.209	2.75	3.163	3.96	2.765	3.1935	0.51451	0.774855	28.2127	0.632452	3.12123	0.444162	0.142304
ENSMUST00000025420	18	67665512	67724588	-	1549	1	Ptpn2|AI325124|Ptpt|TC-PTP|-|18|18 E1|protein-coding	5.592	6.682	6.771	6.148	6.065	6.296	6.585	6.584	6.34037	0.0663068	0.216572	24.7677	8.66159	6.32898	0.429617	0.0678808
ENSMUST00000170188	12	98676741	98737405	-	5525	1	Ptpn21|PTPD1|PTPRL10|-|12|12 E|protein-coding	2.572	2.355	1.852	1.241	2.608	2.481	2.017	1.647	2.09662	0.0486991	0.1783	26.5602	25.5579	2.06272	0.561252	0.272094
ENSMUST00000040021	9	110385082	110408213	-	5297	1	Ptpn23|AI462446|PTP-TD14|-|9|9 F2|protein-coding	4.58	3.642	3.615	2.7	3.168	4.102	4.205	2.779	3.59888	0.204581	0.437824	27.3333	26.6544	3.51655	0.740227	0.210498
ENSMUST00000064091	1	119652467	119837613	-	10821	1	Ptpn4|PTPMEG|Ptn4|TEP|TEP/mPTPMEG|hPTP-MEG|-|1 E2.3|1 52.39 cM|protein-coding	2.561	3.87	3.476	2.777	2.842	3.507	3.137	3.23	3.175	0.229276	0.469304	22.5283	8.34973	3.20416	0.446747	0.139427
ENSMUST00000112484	6	124720707	124733154	-	2188	1	Ptpn6|70Z-SHP|Hcph|PTPTY-42|Ptp1C|SH-PTP1|SHP-1|hcp|me|-|6 F2|6 59.17 cM|protein-coding	0.837	1.158	0.937	0.466	1.24	0.977	0.784	0.697	0.887	0.0246759	0.120019	21.9406	7.32025	0.903446	0.25528	0.25528
ENSMUST00000034832	9	56994923	57062807	+	4076	1	Ptpn9|MEG2|-|9|9 B|protein-coding	2.985	2.787	2.288	2.25	2.659	2.242	2.155	2.46	2.47825	0.066767	0.217644	22.2079	2.41088	2.46741	0.285747	0.115808
ENSMUST00000077303	2	130450544	130554023	+	3023	1	Ptpra|Ptpa|Ptpalpha|Rptpalpha|Rptra|Rptralpha|-|2 F1|2 63.23 cM|protein-coding	9.367	11.538	9.803	8.323	10.576	11.112	9.568	9.582	9.98362	0.00400772	0.0499677	22.033	7.55793	10.0685	1.24163	0.123318
ENSMUST00000092167	10	116301372	116389535	+	11848	1	Ptprb|3230402H02Rik|C130094E24|Ptpz|Rptpb|VE-PTP|Veptp|-|10|10 D2|protein-coding	5.284	6.146	5.125	5.257	5.006	5.499	6.796	5.174	5.53587	0.206206	0.439671	28.4126	0.371833	5.42085	0.684287	0.126233
ENSMUST00000182755	1	138063420	138175300	-	4554	1	Ptprc|B220|CD45R|Cd45|L-CA|Ly-5|Lyt-4|T200|loc|-|1 E4|1 60.73 cM|protein-coding	0.637	1.052	0.576	0.33	1.142	0.75	0.635	0.74	0.73275	0.0906936	0.264066	21.7077	6.68083	0.746008	0.282936	0.282936
ENSMUST00000102834	4	75941239	76133882	-	8041	1	Ptprd|1110002J03Rik|3000002J10Rik|B230219D21Rik|R-PTP-delta|-|4 C3|4 36.94 cM|protein-coding	3.329	3.412	2.569	3.622	3.676	3.072	2.28	3.693	3.20662	0.133545	0.336522	22.6021	0.365036	3.17723	0.608396	0.191486
ENSMUST00000119888	14	12189943	12238563	+	2754	1	Ptprg|5430405N12Rik|AW046354|AW549872|RPTPgamma|-|14 A1|14 6.33 cM|protein-coding	4.185	5.398	4.824	2.785	3.772	5.673	5.091	2.942	4.33375	0.000362275	0.0238038	24.6532	4.94546	4.29251	1.43159	0.333509
ENSMUST00000218359	10	28074854	28595959	+	4608	1	Ptprk|AI853699|PTPk|RPTPkappa|-|10 A4|10 15.06 cM|protein-coding	0.923	1.112	0.728	0.692	0.925	0.885	0.849	0.557	0.833875	0.0592097	0.201852	24.2667	3.04897	0.832577	0.174018	0.174018
ENSMUST00000037974	17	66666947	67354073	-	5121	1	Ptprm|RPTPmu|mKIAA4044|-|17 E1.1|17 37.88 cM|protein-coding	6.599	8.848	6.423	5.282	7.034	8.236	6.528	5.889	6.85487	0.00038289	0.0238038	23.13	5.39583	6.8975	1.50622	0.218372
ENSMUST00000086828	17	56412431	56462216	-	5551	1	Ptprs|AL022616|PTP|PTP-NU3|PTPNU-3|PTPsigma|Ptpt9|R-PTP-S|RPTPsigma|-|17 D|17 29.32 cM|protein-coding	1.932	1.763	1.2	1.018	2.024	1.69	1.401	1.161	1.52362	0.0707644	0.225076	26.3622	24.9872	1.50659	0.411393	0.273063
ENSMUST00000105987	4	131768457	131838288	-	5425	1	Ptpru|Ftp-1|PCP-2|PTP|PTP-lambda|PTPlambda|Pcp2|Ptpf|Ptprl|R-PTP-U|R-PTP-psi|RPTPlambda|-|4 D2.3|4 64.5 cM|protein-coding	0.948	1.08	0.706	0.915	0.79	0.792	0.755	0.997	0.872875	0.63988	0.875302	23.5972	1.19335	0.872764	0.0438007	0.0438007
ENSMUST00000066352	2	32775786	32777597	+	943	1	Ptrh1|2210013M04Rik|AW046744|-|2|2 B|protein-coding	0.679	0.608	0.741	0.845	0.926	0.625	0.5	0.675	0.699875	0.140398	0.347305	27.3333	15.1491	0.723261	0.172879	0.172879
ENSMUST00000108022	11	86683985	86692457	+	3035	1	Ptrh2|A230072I16Rik|Bit1|CGI-147|-|11|11 C|protein-coding	2.538	2.681	3.136	4.536	3.344	2.258	3.536	4.497	3.31575	0.0115298	0.0801087	26.46	14.1577	3.39853	0.929713	0.273563
ENSMUST00000179139	12	4234027	4239950	+	3837	1	Ptrhd1|2410017P09Rik|-|12|12 A1.1|protein-coding	1.205	1.201	1.064	1.526	0.986	1.216	1.21	1.407	1.22688	0.854251	1	20.5487	18.6897	1.22008	0.12155	0.0996251
ENSMUST00000034570	9	50521617	50528651	-	1035	1	Pts|PTPS|-|9|9 A5.3|protein-coding	27.17	31.816	33.685	37.234	28.588	34.486	35.111	38.877	33.3709	0.315516	0.574313	26.5602	9.6798	33.3613	3.08567	0.0924924
ENSMUST00000118368	11	43420273	43426217	-	685	1	Pttg1|AW555095|C87862|Pttg|Pttg3|-|11|11 B1.1|protein-coding	57.931	64.654	46.117	50.741	48.894	52.555	52.784	58.839	54.0644	0.983314	1	24.6667	0.698713	54.0485	2.38492	0.0441257
ENSMUST00000009435	10	77581720	77598732	+	2283	1	Pttg1ip|1810010L20Rik|AI314311|AU018448|C79540|PBF|-|10|10 C1|protein-coding	27.588	26.955	25.169	25.904	25.318	26.76	27.334	28.959	26.7484	0.984834	1	24.0049	0.0488775	26.7484	0.237523	0.00887989
ENSMUST00000002599	15	76070190	76080912	-	1800	1	Puf60|2410104I19Rik|2810454F19Rik|SIAHBP1|-|15|15 D3|protein-coding	19.042	15.868	16.879	16.654	17.269	16.547	18.514	17.506	17.2849	0.912309	1	24.6667	17.0308	17.2968	0.412486	0.0238476
ENSMUST00000105991	4	130663359	130781562	+	4579	1	Pum1|AA517475|Pumm|mKIAA0099|-|4|4 D2.2|protein-coding	6.044	6.631	6.646	6.077	5.56	5.561	5.426	5.978	5.99038	0.931654	1	27.3333	5.61417	5.95505	0.384582	0.0645809
ENSMUST00000178015	12	8674134	8752581	+	5835	1	Pum2|5730503J23Rik|Pumm2|-|12|12 A1.1|protein-coding	6.904	7.272	5.743	5.865	6.797	6.614	5.904	6.626	6.46562	0.0443538	0.168489	22.2255	3.46299	6.45496	0.736966	0.114171
ENSMUST00000076219	19	27388702	27429820	-	3427	1	Pum3|1110069H02Rik|AA675048|D19Bwg1357e|-|19 C1|19 21.96 cM|protein-coding	3.067	2.9	3.543	2.957	3.433	2.874	3.092	3.487	3.16913	0.956952	1	27.2144	12.6994	3.18795	0.188024	0.0589797
ENSMUST00000051301	18	36281097	36289723	+	3142	1	Pura|CAGER-1|Pur-alpha|ssCRE-BP|-|18|18 B2|protein-coding	1.149	1.226	1.214	0.873	1.154	1.063	1.594	0.637	1.11375	0.68586	0.911352	25.6329	3.84543	1.09591	0.249471	0.227639
ENSMUST00000179343	11	6467599	6475917	-	8318	1	Purb|2310015K15Rik|AA114818|Cager-2|D11Bwg0414e|-|11 A1|11 4.16 cM|protein-coding	4.645	5.326	5.026	4.539	4.846	5.472	5.253	4.75	4.98212	0.000199778	0.0229283	24.041	6.16036	4.98132	0.434304	0.0871866
ENSMUST00000078058	8	33386325	33417467	+	1792	1	Purg|4930486B15Rik|-|8|8 A3|protein-coding	1.767	1.599	1.25	2.326	1.625	1.96	1.716	2.161	1.8005	0.830039	1	25.4131	21.1128	1.80711	0.16222	0.0897677
ENSMUST00000112426	5	110773667	110779967	-	1382	1	Pus1|A730013B20Rik|MPUS1|mPus1p|-|5|5 F|protein-coding	4.234	3.641	4.438	4.076	4.176	4.044	4.715	3.397	4.09012	0.506013	0.767773	19.5494	18.5711	4.08998	0.379677	0.0928309
ENSMUST00000109525	11	23665674	23732876	+	3142	1	Pus10|2810013G11Rik|4933435A13Rik|AU014648|C77560|Ccdc139|-|11 A3.2|11|protein-coding	3.38	4.275	4.521	3.32	3.39	3.819	3.653	3.356	3.71425	0.0298798	0.133671	23.2511	8.11778	3.73131	0.492013	0.131861
ENSMUST00000034615	9	35559460	35567401	+	2012	1	Pus3|2610020J05Rik|5730412F04Rik|-|9|9 A4|protein-coding	2.016	2.358	1.998	2.173	2.756	2.057	1.899	2.946	2.27538	0.430445	0.695534	20.6667	16.2445	2.26007	0.412196	0.182382
ENSMUST00000148618	5	23740649	23783553	-	3233	1	Pus7|C330017I15Rik|-|5|5 A3|protein-coding	2.14	2.489	2.389	2.097	2.746	2.526	2.001	2.305	2.33662	0.221395	0.459814	20.1423	3.42712	2.33976	0.0221837	0.00948121
ENSMUST00000049151	15	94522688	94543547	-	2823	1	Pus7l|3000003F02Rik|-|15|15 E3|protein-coding	0.58	0.942	0.839	0.558	0.858	0.744	0.631	0.648	0.725	0.328103	0.587398	20.3732	11.0566	0.74206	0.133136	0.133136
ENSMUST00000097737	4	155888862	155891781	-	1228	1	Pusl1|2810021I11Rik|AI853843|D18346|-|4 E2|4 87.66 cM|protein-coding	3.476	2.595	2.86	2.505	2.586	3.431	4.463	2.57	3.06075	0.635118	0.872565	28.6604	27.6479	2.95474	0.623349	0.210966
ENSMUST00000120592	15	78191117	78206400	-	944	1	Pvalb|PV|Parv|Pva|-|15 E1|15 36.93 cM|protein-coding	314.513	16.124	82.987	38.37	391.011	64.575	7.177	1.391	114.519	0.226593	0.466312	26.8753	20.1126	125.531	153.181	1.22026
ENSMUST00000043517	7	19903578	19921160	-	2890	1	Pvr|3830421F03Rik|CD155|D7Ertd458e|HVED|PVS|Taa1|Tage4|mE4|necl-5|-|7 A3|7 9.95 cM|protein-coding	3.311	3.649	2.667	1.731	3.539	3.035	3.04	2.354	2.91575	0.104321	0.287694	24.2667	3.02952	2.91072	0.678484	0.233098
ENSMUST00000001836	10	85871831	85889096	+	2543	1	Pwp1|2310058A11Rik|2610205J09Rik|AI098170|AL022879|AV083409|AW550690|-|10|10 C1|protein-coding	3.42	2.993	2.662	2.39	2.976	2.864	2.52	2.378	2.77537	0.126981	0.326037	26.46	24.7215	2.76379	0.30234	0.109393
ENSMUST00000042556	10	78170909	78185149	-	3831	1	Pwp2|6530411D08Rik|Pwp2h|wdp103|-|10 C1|10 39.72 cM|protein-coding	1.24	1.364	1.311	1.006	1.53	1.096	1.081	1.025	1.20663	0.648733	0.881364	23.1973	2.64674	1.20694	0.127436	0.105587
ENSMUST00000094294	11	43682058	43720411	+	1807	1	Pwwp2a|4631424J17Rik|AI891583|AU024105|D930040F23Rik|-|11|11 B1.1|protein-coding	2.175	1.973	1.795	1.585	1.933	2.263	2.025	1.372	1.89013	0.0137919	0.0876857	27.2144	25.5207	1.86102	0.351228	0.188729
ENSMUST00000172136	7	139248487	139267161	+	2538	1	Pwwp2b|AI594893|D7Ertd517e|D930023J19Rik|Pwwp2|-|7 F4|7 84.39 cM|protein-coding	1.738	2.497	2.022	2.373	1.882	2.458	3.047	2.566	2.32287	0.436985	0.702599	27.6537	4.40105	2.28717	0.307387	0.134396
ENSMUST00000053459	13	34627834	34653486	-	2675	1	Pxdc1|1300014I06Rik|-|13 A3.3|13|protein-coding	2.188	1.581	1.96	1.849	1.628	1.965	2.658	1.448	1.90962	0.502716	0.76438	21.9938	2.21596	1.92704	0.318463	0.165261
ENSMUST00000122328	12	29938036	30017658	+	6569	1	Pxdn|2310075M15Rik|C85409|E330004E07|VPO1|mKIAA0230|-|12|12 A2|protein-coding	6.978	9.401	4.432	4.891	8.019	8.444	5.474	5.55	6.64862	0.0157986	0.0937271	23.0219	4.37984	6.69472	2.32173	0.346801
ENSMUST00000225653	14	8098255	8165111	+	2730	1	Pxk|C230080L11Rik|D14Ertd813e|Monaka|Slob|-|14 A1|14 4.7 cM|protein-coding	7.219	7.419	6.222	6.583	6.456	7.037	6.502	6.811	6.78113	0.820948	0.999682	25.7362	23.4585	6.78242	0.287931	0.0424525
ENSMUST00000031472	5	110274282	110286186	-	1032	1	Pxmp2|22kDa|PMP22|-|5 F|5 53.44 cM|protein-coding	11.686	9.785	17.384	18.689	13.156	14.127	21.715	13.969	15.0639	0.0154832	0.0925187	22.057	16.2928	14.9792	3.99109	0.266443
ENSMUST00000000896	2	154585758	154603708	-	2782	1	Pxmp4|3010018P03Rik|Pmp24|-|2|2 H1|protein-coding	8.887	10.119	10.91	10.356	9.504	10.278	11.136	9.911	10.1376	0.00257675	0.0416797	23.3837	10.676	10.1563	0.886611	0.0872964
ENSMUST00000067268	5	115506676	115555987	+	3685	1	Pxn|AW108311|AW123232|Pax|-|5 F|5 56.1 cM|protein-coding	9.089	6.23	6.572	6.576	8.916	6.62	8.494	6.849	7.41825	0.938385	1	27.3333	21.6762	7.43951	0.829171	0.111455
ENSMUST00000027802	1	180904293	180908088	+	1567	1	Pycr2|1810018M05Rik|P5cr2|-|1|1 H4|protein-coding	3.19	3.811	3.062	3.169	3.834	3.465	4.139	3.055	3.46562	0.889013	1	26.7677	26.7487	3.4336	0.350668	0.102128
ENSMUST00000053918	15	75916477	75921560	-	1328	1	Pycrl|1110058B13Rik|2700073G24Rik|Pycr3|-|15|15 D3|protein-coding	7.501	8.009	7.383	9.124	7.433	8.315	8.139	8.828	8.0915	0.976683	1	24.2667	16.0504	8.09431	0.297556	0.0367611
ENSMUST00000045441	2	150786735	150831758	+	3870	1	Pygb|-|-|2 G3|2 74.74 cM|protein-coding	14.101	15.789	12.417	10.001	14.85	15.933	10.389	12.635	13.2644	0.00447471	0.0521403	22.082	6.54039	13.3955	2.61581	0.195276
ENSMUST00000071250	12	70190811	70227683	-	2786	1	Pygl|-|-|12 C2|12 29.01 cM|protein-coding	62.676	87.049	58.942	57.385	66.601	84.85	56.344	64.408	67.2819	0.0277854	0.12818	22.2255	6.82456	68.0372	13.5571	0.199259
ENSMUST00000035269	19	6384399	6398459	+	2835	1	Pygm|AI115133|PG|-|19 A|19 4.53 cM|protein-coding	93.22	5.866	24.685	12.881	113.265	22.304	3.431	2.362	34.7517	0.213411	0.449055	26.8753	20.1362	37.9339	44.5945	1.17558
ENSMUST00000107413	3	89430837	89435128	+	2906	1	Pygo2|1190004M21Rik|-|3|3 F1|protein-coding	3.825	2.982	2.74	3.475	3.852	3.077	3.395	2.948	3.28675	0.0586856	0.200777	28.4256	18.6135	3.33252	0.433265	0.130011
ENSMUST00000163377	10	128747889	128766563	+	1153	1	Pym1|A030010B05Rik|Pym|Wibg|-|10|10 D3|protein-coding	4.751	5.318	4.148	3.824	4.625	4.4	4.344	3.692	4.38775	0.133262	0.336132	26.1733	1.04106	4.35203	0.474271	0.108977
ENSMUST00000041852	6	142345654	142363257	+	2808	1	Pyroxd1|-|-|6|6 G2|protein-coding	2.382	2.429	2.654	2.23	2.851	2.633	2.776	2.494	2.55612	0.955917	1	19.8465	11.7974	2.57143	0.114483	0.0445213
ENSMUST00000076505	19	42725858	42752775	-	3088	1	Pyroxd2|3830409H07Rik|4833409A17Rik|-|19|19 C3|protein-coding	0.599	0.494	0.53	0.498	0.656	0.66	0.611	0.52	0.571	0.680967	0.9078	27.3333	23.1968	0.569382	0.0744573	0.0744573
ENSMUST00000053386	6	57686576	57692078	-	3570	1	Pyurf|2610022G08Rik|AI847956|Prey|-|6|6 B3|protein-coding	12.132	11.828	11.662	13.665	11.172	11.443	11.164	12.698	11.9705	0.519256	0.777927	24.2667	17.4532	11.9796	0.786023	0.0656132
ENSMUST00000006838	9	108507706	108515941	+	2753	1	Qars|1110018N24Rik|1200016L19Rik|C80286|GLNRS|-|9|9 F2|protein-coding	9.394	10.025	9.455	8.89	8.974	8.843	8.4	9.047	9.1285	0.986382	1	24.9219	4.90297	9.12477	0.0903532	0.00990197
ENSMUST00000015950	5	45434053	45450236	-	1367	1	Qdpr|2610008L04Rik|D5Ertd371e|Dhpr|PKU2|-|5 B3|5 24.9 cM|protein-coding	21.599	22.379	24.458	25.806	20.899	22.885	24.991	25.846	23.6079	0.0744942	0.231887	26.0819	10.8151	23.6263	2.0249	0.0857052
ENSMUST00000042296	17	10210179	10319380	-	6724	1	Qk|1110003F05Rik|1500005P18|QkI|l(17)-1Wis|l17Wis1|-|17 A1|17 7.75 cM|protein-coding	11.687	12.137	10.554	13.077	12.658	12.135	10.356	14.736	12.1675	0.413325	0.680012	21.9248	1.65851	12.073	1.35868	0.112539
ENSMUST00000032566	7	19139702	19149291	-	2697	1	Qpctl|1810019P04Rik|BB101812|gQC|-|7|7 A3|protein-coding	2.071	2.167	1.85	1.786	1.987	1.84	2.043	2.075	1.97737	0.896726	1	23.7952	3.13912	1.97758	0.0476348	0.0240874
ENSMUST00000112155	9	108517110	108559992	+	3021	1	Qrich1|2610028H07Rik|b2b2404Clo|-|9|9 F2|protein-coding	11.499	11.655	11.961	10.708	10.101	10.095	11.238	11.054	11.0389	0.618323	0.859896	27.3333	0.456285	11.0076	0.24501	0.0222583
ENSMUST00000020012	10	43874188	43901745	-	1960	1	Qrsl1|2700038P16Rik|C80053|GatA|-|10|10 B2|protein-coding	4.057	3.637	3.47	4.604	3.747	3.29	2.975	5.075	3.85688	0.0601223	0.20346	24.0819	17.5923	3.85963	0.772172	0.200064
ENSMUST00000117237	2	104754795	104816696	-	8950	1	Qser1|4732486I23Rik|AI502974|-|2|2 E2|protein-coding	1.964	2.098	1.802	1.497	2.333	2.194	1.522	1.677	1.88587	0.0248022	0.12043	22.2311	5.38915	1.89715	0.394645	0.20802
ENSMUST00000194632	1	155778162	155812844	-	2408	1	Qsox1|1300003H02Rik|QSOX|Qscn6|SOx|b2b2673Clo|-|1|1 G3|protein-coding	3.834	3.032	3.405	2.855	4.034	3.198	4.147	2.418	3.36538	0.991858	1	27.3333	23.27	3.35643	0.372801	0.111071
ENSMUST00000036187	2	26209125	26237525	-	2534	1	Qsox2|BC030934|Qscn6l1|Soxn|-|2|2 A3|protein-coding	1.081	1.615	1.411	1.177	1.478	1.217	1.148	1.272	1.29987	0.542053	0.797079	20.6667	11.279	1.31176	0.0907842	0.0692078
ENSMUST00000002902	9	21411837	21420274	+	1297	1	Qtrt1|2610028E17Rik|Tgt|-|9|9 A3|protein-coding	3.017	2.377	1.96	1.657	1.785	1.941	1.831	1.534	2.01275	0.811576	0.994254	27.2144	25.0415	1.99331	0.273913	0.137416
ENSMUST00000023387	16	43861407	43889685	-	2823	1	Qtrt2|3110012M05Rik|4930470H18Rik|AI648807|Qrtr2|Qtrtd1|-|16|16 B4|protein-coding	2.224	2.651	2.359	1.818	2.184	2.032	2.508	1.762	2.19225	0.250162	0.4953	27.5734	1.05838	2.14578	0.32574	0.151805
ENSMUST00000118374	14	69697307	69707584	-	1711	1	R3hcc1|1700020M16Rik|AA407796|-|14 D2|14 36.08 cM|protein-coding	5.447	4.83	5.164	4.158	5.615	4.802	4.529	4.519	4.883	0.78615	0.978171	24.0819	1.84762	4.8827	0.308654	0.0632137
ENSMUST00000026188	19	42518759	42592343	+	4099	1	R3hcc1l|1700036B12Rik|AI450607|C10orf28|D19Ertd386e|GIDRP86|Gidrp88|-|19 C3|19 36.47 cM|protein-coding	1.727	1.823	1.95	1.315	1.64	2.032	2.002	1.285	1.72175	0.0222295	0.113438	24.3872	5.40803	1.71578	0.346728	0.202083
ENSMUST00000036288	1	128103324	128237736	+	4742	1	R3hdm1|R3hdm|-|1|1 E3|protein-coding	5.675	6.611	6.095	5.88	5.941	6.185	5.599	5.845	5.97888	0.185504	0.412936	19.7224	8.42699	5.97805	0.294325	0.0492342
ENSMUST00000105249	10	127444311	127499384	+	3611	1	R3hdm2|1300003K24Rik|AU041262|mKIAA1002|-|10|10 D3|protein-coding	14.743	13.493	13.664	13.279	14.032	14.167	12.732	13.523	13.7041	0.469078	0.733841	24.3622	23.8166	13.7063	0.553338	0.0403712
ENSMUST00000045628	10	79910052	79917006	-	1883	1	R3hdm4|AI503502|C030046I01Rik|-|10|10 C1|protein-coding	18.911	15.887	14.54	15.3	16.627	15.877	14.779	16.742	16.0829	0.0266104	0.125279	23.1015	22.6737	16.0367	1.52575	0.095141
ENSMUST00000155952	7	143032621	143053686	-	2212	1	R74862|-|-|7|7 F5|ncRNA	1.689	1.135	1.264	1.156	1.202	1.694	1.418	1.145	1.33787	0.603999	0.848702	23.3333	0.668956	1.33703	0.0697075	0.0521361
ENSMUST00000021001	12	3247428	3309969	-	3502	1	Rab10|AW107754|-|12 A1.1|12 1.71 cM|protein-coding	24.771	23.303	23.695	23.876	28.631	22.668	19.528	27.271	24.2179	0.186862	0.414517	22.7933	22.4571	24.0847	2.95106	0.122529
ENSMUST00000179643	12	3235791	3250376	+	1062	1	Rab10os|1700012B15Rik|1810036A22Rik|-|12|12 A1.1|ncRNA	3.902	3.821	3.501	4.239	2.791	3.782	4.473	3.484	3.74913	0.553494	0.807112	20.847	9.51209	3.72953	0.192897	0.0517216
ENSMUST00000172298	9	64715299	64737758	-	2327	1	Rab11a|-|-|9|9 C|protein-coding	11.038	11.378	11.698	10.191	12.192	10.879	13.072	11.735	11.5229	0.974046	1	24.4552	24.2459	11.5228	0.0351609	0.00305142
ENSMUST00000173860	17	33746750	33760306	-	1535	1	Rab11b|A730055L17Rik|-|17 B1|17 17.98 cM|protein-coding	25.69	24.096	20.156	23.259	22.147	22.389	20.867	23.829	22.8041	0.264713	0.513272	22.4467	0.737832	22.7146	1.70882	0.0752301
ENSMUST00000171986	19	59902884	59943654	-	5354	1	Rab11fip2|4930470G04Rik|A830046J09Rik|AW558126|Nrip11|-|19|19 D3|protein-coding	1.488	1.828	1.434	1.222	1.574	1.303	1.237	1.33	1.427	0.417149	0.684156	22.847	3.56506	1.4283	0.163115	0.114202
ENSMUST00000118828	17	25989036	26021860	-	3248	1	Rab11fip3|Cart1|D030060O14Rik|Rab11-FIP3|mKIAA0665|-|17|17 A3.3|protein-coding	3.735	2.668	2.446	2.487	3.76	2.647	2.592	2.27	2.82562	0.0525015	0.186562	26.7677	21.5519	2.84701	0.578304	0.203127
ENSMUST00000060837	6	85334962	85374564	-	4026	1	Rab11fip5|9130206P09Rik|C75969|D6Ertd32e|GAF1|RIP11|-|6 C3|6 37.35 cM|protein-coding	3.207	3.163	1.752	2.016	3.477	2.663	1.762	2.22	2.5325	0.000358544	0.0238038	22.9125	1.74703	2.51825	0.912495	0.362353
ENSMUST00000167962	17	66494512	66519670	-	1999	1	Rab12|2900054P15Rik|AW555448|C77700|-|17|17 E1.1|protein-coding	19.709	19.323	20.612	17.545	19.627	19.152	18.095	17.104	18.8959	0.629742	0.868446	22.4204	5.55477	18.9211	0.730894	0.0386284
ENSMUST00000065418	3	90220787	90225969	+	1092	1	Rab13|0610007N03Rik|B230212B15Rik|-|3 F1|3 39.21 cM|protein-coding	3.209	4.303	5.166	3.393	4.132	3.768	4.866	3.51	4.04338	0.17477	0.398968	23.8575	9.26606	4.0476	0.746921	0.184534
ENSMUST00000028238	2	35180205	35201120	-	3066	1	Rab14|0610030G24Rik|2810475J17Rik|A830021G03Rik|AI314285|AI649155|D030017L14Rik|-|2|2 B|protein-coding	20.635	22.109	22.115	21.029	21.925	24.465	20.934	23.635	22.1059	0.250372	0.495578	19.5258	13.0086	22.2505	0.984745	0.0442572
ENSMUST00000131428	1	90958135	90967667	-	1546	1	Rab17|AW413472|-|1 D|1 45.84 cM|protein-coding	0.575	1.105	0.506	0.216	0.702	1.2	0.788	0.618	0.71375	0.0276445	0.127939	26.1303	2.40775	0.680584	0.378658	0.378658
ENSMUST00000097680	18	6765220	6789240	+	1173	1	Rab18|AA959686|-|18 A1|18 4.53 cM|protein-coding	16.013	18.839	20.334	16.948	19.595	19.979	16.107	19.323	18.3923	0.18967	0.418337	20.6667	3.09856	18.4478	0.456572	0.0247494
ENSMUST00000163483	11	20201602	20226856	+	2646	1	Rab1a|Gtbp|Rab-1|Rab1|Ypt1|mKIAA3012|-|11 A3.1|11 12.92 cM|protein-coding	26.674	27.606	28.76	29.024	28.701	27.61	28.319	31.337	28.5039	0.0788152	0.241108	26.9855	13.2066	28.617	1.14427	0.0399858
ENSMUST00000025804	19	5099207	5106996	-	1824	1	Rab1b|1110011F09Rik|-|19|19 A|protein-coding	41.561	35.975	36.076	42.997	34.917	37.952	42.317	42.056	39.2314	0.0980512	0.276211	21.8067	18.459	38.9989	3.39503	0.0870545
ENSMUST00000033900	8	11453518	11478710	-	1389	1	Rab20|AA536966|D8Ertd350e|-|8 A1.1|8 5.73 cM|protein-coding	0.871	0.751	0.503	0.547	0.743	1.211	0.943	0.64	0.776125	0.114576	0.304821	27.3333	25.8595	0.749174	0.283525	0.283525
ENSMUST00000020343	10	115287084	115315591	-	4589	1	Rab21|9630024B22|-|10|10 D2|protein-coding	6.539	7.718	7.081	6.706	7.382	8.289	6.768	7.034	7.18963	0.0207378	0.109011	21.6746	8.60563	7.24669	0.653794	0.0902197
ENSMUST00000029024	2	173659760	173707343	+	7142	1	Rab22a|3732413A17Rik|AI662177|AW319644|AW550514|E130120E14Rik|Rab22|-|2 H3-H4|2 97.26 cM|protein-coding	3.21	2.869	3.041	2.752	3.137	2.906	2.78	2.732	2.92837	0.603778	0.848674	26.6627	21.7023	2.93224	0.113475	0.0386989
ENSMUST00000115174	1	33720407	33742561	+	4203	1	Rab23|AW545388|opb|opb2|-|1 B|1 12.8 cM|protein-coding	0.893	1.11	0.896	0.723	0.951	0.81	0.887	0.931	0.900125	0.756263	0.958195	21.8648	4.16497	0.898813	0.0846042	0.0846042
ENSMUST00000035242	13	55319885	55321945	-	1153	1	Rab24|6530406O07Rik|-|13 B1|13 29.8 cM|protein-coding	13.915	12.545	11.797	13.851	13.29	12.496	16.346	11.79	13.2538	0.52786	0.786051	21.9938	17.3957	13.2202	0.72875	0.0551241
ENSMUST00000176921	17	24528248	24528744	+	295	1	Rab26os|2610019E17Rik|-|17|17 A3.3|ncRNA	2.713	1.166	1.293	2.135	1.525	1.665	1.651	2.113	1.78262	0.303584	0.559481	24.0504	21.99	1.78318	0.338358	0.18975
ENSMUST00000034722	9	73044857	73097592	+	2968	1	Rab27a|2210402C08Rik|2410003M20Rik|4933437C11Rik|ash|-|9 D|9 40.08 cM|protein-coding	0.503	0.378	0.573	0.556	0.584	0.625	0.641	0.505	0.545625	0.979387	1	24.6667	11.7204	0.545618	0.00199809	0.00199809
ENSMUST00000202913	5	41624977	41708157	-	850	1	Rab28|2700023P08Rik|AW496496|-|5|5 B3|protein-coding	10.505	7.848	7.683	7.237	11.053	8.974	6.788	8.316	8.5505	0.0221763	0.113369	24.2667	22.9798	8.56095	1.87141	0.218599
ENSMUST00000027693	1	131867240	131872887	+	1215	1	Rab29|Rab7l1|-|1|1 E4|protein-coding	3.557	3.717	3.113	3.721	3.452	3.548	3.521	2.816	3.43063	0.964768	1	27.2144	23.7089	3.42457	0.17894	0.0522517
ENSMUST00000060232	4	8535644	8607778	+	2118	1	Rab2a|9330148M11Rik|C80220|Rab2|-|4|4 A1|protein-coding	23.044	22.188	24.533	23.444	24.829	25.795	25.402	22.574	23.9761	0.879855	1	20.6667	16.487	23.992	0.578372	0.0241068
ENSMUST00000022765	14	52261759	52279545	-	2891	1	Rab2b|1500012D09Rik|4930528G15Rik|A230002G14|D530043M21Rik|-|14|14 C2|protein-coding	2.412	2.7	2.501	2.416	2.412	2.477	2.449	2.303	2.45875	0.0916728	0.265377	23.8198	6.41829	2.45961	0.106257	0.0432005
ENSMUST00000032879	7	92741603	92844535	+	9447	1	Rab30|5033421K01Rik|AI323892|Rsb30|-|7|7 E1|protein-coding	0.561	0.588	0.333	0.473	0.552	0.547	0.388	0.629	0.508875	0.065673	0.215295	21.9009	3.00681	0.503202	0.132033	0.132033
ENSMUST00000070673	17	65651729	65772752	-	3460	1	Rab31|1700093E07Rik|AI415285|Rab22B|-|17|17 E1.1|protein-coding	1.229	1.255	1.093	0.867	1.358	1.047	1.47	0.832	1.14387	0.906207	1	27.3333	24.5391	1.1332	0.173442	0.153055
ENSMUST00000019974	10	10545002	10558265	-	2144	1	Rab32|2810011A17Rik|AU022057|-|10|10 A1|protein-coding	1.02	0.877	0.578	0.665	1.241	0.613	0.753	0.878	0.828125	0.0579492	0.199085	22.3583	1.36971	0.815709	0.257559	0.257559
ENSMUST00000054387	3	51483966	51496232	+	3489	1	Rab33b|-|-|3|3 C|protein-coding	1.713	2.332	1.571	1.312	1.684	1.894	1.724	1.357	1.69837	0.0120604	0.0820603	26.3872	1.45731	1.66452	0.369136	0.221767
ENSMUST00000002128	11	78188430	78192188	+	1347	1	Rab34|AI326479|Narr|Rah|Rah1|-|11 B5|11 46.74 cM|protein-coding	15.357	19.086	21.659	19.215	17.418	19.614	24.989	20.283	19.7026	0.00482558	0.053943	23.9926	10.8503	19.7032	3.04511	0.154549
ENSMUST00000031492	5	115631908	115647736	+	2809	1	Rab35|9530019H02Rik|AU040256|H-ray|RAB1C|RAY|-|5|5 F|protein-coding	6.82	7.679	7.501	5.686	6.972	8.417	7.88	6.369	7.1655	0.00219401	0.0398293	24.1733	5.65901	7.15697	1.1091	0.154968
ENSMUST00000034301	8	70754711	70758635	+	1354	1	Rab3a|-|-|8 B3.3|8 34.15 cM|protein-coding	6.384	4.537	3.392	5.651	5.163	5.171	5.464	6.22	5.24775	0.236341	0.478533	23.5351	6.86769	5.23044	0.823494	0.157443
ENSMUST00000115351	9	21907491	21918192	-	3826	1	Rab3d|C130057E11Rik|-|9|9 A3|protein-coding	5.9	6.495	6.849	6.247	6.921	6.767	6.406	6.881	6.55825	0.324328	0.583264	20.6667	12.4285	6.57707	0.141519	0.021517
ENSMUST00000037649	1	127868773	127943868	+	4196	1	Rab3gap1|1700003B17Rik|4732493F09Rik|AL117896|Rab3gap|p130|-|1|1 E3|protein-coding	4.324	4.879	4.461	3.669	4.951	5.468	3.871	4.156	4.47237	0.0103414	0.0756801	22.3322	6.58269	4.50969	0.724054	0.160555
ENSMUST00000194740	1	185204117	185284185	+	4349	1	Rab3gap2|1110059F07Rik|2010002H18Rik|5830469C09|AI851069|AW743433|RAB3-GAP150|mKIAA0839|-|1|1 H5|protein-coding	2.221	2.53	1.695	1.539	2.221	2.378	1.452	1.519	1.94437	0.00521941	0.0555782	22.9944	4.28255	1.95422	0.525202	0.268752
ENSMUST00000117641	19	10018194	10035455	+	1987	1	Rab3il1|1200014K04Rik|AI115013|C76746|Rab3ail1|-|19|19 A|protein-coding	1.244	1.367	0.824	0.811	1.951	0.995	0.958	0.841	1.12387	0.28119	0.532419	23.4957	1.6722	1.12333	0.414796	0.369256
ENSMUST00000219109	10	116906777	116950431	-	1823	1	Rab3ip|B230311A06|Gtpat12|Rabin3|-|10 D2|10 64.96 cM|protein-coding	7.952	8.783	10.591	9.127	6.635	9.985	10.932	8.184	9.02362	0.00222994	0.0399711	22.082	12.2149	9.14839	1.84197	0.201343
ENSMUST00000106107	11	121356125	121388251	-	1850	1	Rab40b|SEC4L|rar|-|11|11 E2|protein-coding	1.202	1.103	0.842	0.851	1.795	0.903	0.831	0.717	1.0305	0.100317	0.280255	24.2667	23.0705	1.03235	0.346673	0.335811
ENSMUST00000026826	17	25882114	25919714	-	2453	1	Rab40c|RAR3|-|17|17 A3.3|protein-coding	2.683	2.084	2.028	2.319	2.244	1.973	2.588	2.406	2.29062	0.444087	0.709413	22.5873	19.09	2.27693	0.227149	0.099761
ENSMUST00000032134	6	87788853	87809754	-	4303	1	Rab43|1810048P08Rik|2500004H21Rik|AW490415|-|6|6 D1|protein-coding	2.253	2.656	2.223	1.826	2.469	2.777	2.618	1.982	2.3505	0.00404927	0.0500538	26.5762	1.01319	2.30814	0.439989	0.190625
ENSMUST00000118535	8	123805985	123835287	+	1404	1	Rab4a|AI848268|Rab4|-|8 E2|8 72.19 cM|protein-coding	0.697	0.596	0.781	0.779	0.952	0.735	0.683	0.614	0.729625	0.918049	1	27.3333	15.611	0.743312	0.10047	0.10047
ENSMUST00000093040	7	27168424	27178896	-	1177	1	Rab4b|1500031G17Rik|-|7 A3|7 15.84 cM|protein-coding	5.622	5.551	5.414	4.927	4.981	5.416	7.36	4.992	5.53287	0.116011	0.307647	28.5315	0.00498302	5.39666	0.796497	0.147591
ENSMUST00000017975	17	53479234	53507680	+	2355	1	Rab5a|2410015H04Rik|AI663973|AU021172|nnyRab5a|-|17 C|17 27.82 cM|protein-coding	8.414	8.152	9.089	8.418	9.215	9.242	8.165	9.123	8.72725	0.983468	1	25.6577	10.4385	8.72852	0.144063	0.0165048
ENSMUST00000000727	10	128677175	128696264	-	3169	1	Rab5b|C030027M18Rik|-|10|10 D3|protein-coding	16.423	16.03	15.63	14.926	16.206	17.143	12.88	16.305	15.6929	0.502002	0.764019	22.1055	4.47223	15.6978	1.30414	0.083078
ENSMUST00000107364	11	100715009	100738215	-	1904	1	Rab5c|AI326010|Rabl|-|11 D|11 63.54 cM|protein-coding	29.773	31.099	29.77	33.279	27.8	33.403	30.36	34.842	31.2907	0.999449	1	26.8753	7.95784	31.2634	0.682403	0.0218275
ENSMUST00000098252	7	100607690	100641268	+	3095	1	Rab6a|2610028L11Rik|AA419671|Rab6|-|7|7 E2|protein-coding	13.178	13.421	14.448	11.32	13.28	14.124	13.301	11.536	13.076	0.0287016	0.130784	23.0744	7.21919	13.1226	1.14744	0.0874398
ENSMUST00000035155	9	103111807	103185276	+	4992	1	Rab6b|9630015C03|AI844641|C330006L04Rik|D9Bwg0185e|-|9 F1|9 54.88 cM|protein-coding	2.006	2.51	2.241	2.579	2.691	3.363	2.678	2.229	2.53713	0.667793	0.896793	24.5607	9.58346	2.5384	0.0771153	0.0303795
ENSMUST00000095048	6	87999940	88019783	-	1264	1	Rab7|Rab7a|-|6 D1|6 39.13 cM|protein-coding	55.852	56.937	57.754	48.239	52.847	51.152	44.391	54.707	52.7349	0.983637	1	25.9504	5.7223	52.7293	0.0700981	0.00132939
ENSMUST00000064664	1	131688707	131712751	+	1663	1	Rab7b|5430435G22Rik|-|1|1 E4|protein-coding	0.674	0.669	0.659	0.39	1.138	0.702	0.705	0.518	0.681875	0.846996	1	25.6543	0.84674	0.675633	0.136514	0.136514
ENSMUST00000003121	8	72161200	72183904	+	4535	1	Rab8a|AA409338|Mel|-|8 B3.3|8 34.84 cM|protein-coding	4.205	4.516	5.035	4.388	4.631	4.504	4.683	3.986	4.4935	0.277659	0.528161	22.1428	11.8354	4.5151	0.309297	0.0685027
ENSMUST00000041139	9	66843664	66919687	-	4718	1	Rab8b|5930437D16|D330025I23Rik|-|9|9 C|protein-coding	1.678	1.479	1.317	0.903	1.728	1.762	1.239	1.043	1.39363	0.0229453	0.115457	24.46	2.23703	1.38969	0.371553	0.267364
ENSMUST00000112091	X	166457253	166479867	-	1442	1	Rab9|2410064E05Rik|AI195561|Rab9a|Sid6061p|-|X|X F5|protein-coding	18.959	21.906	19.869	19.106	16.481	19.608	18.645	19.02	19.1993	0.45327	0.719851	28.5315	2.03804	18.9543	1.55647	0.0821169
ENSMUST00000076961	7	24969752	24972754	-	890	1	Rabac1|2310040I06Rik|Gbpap1|PRA1|prenylin|-|7|7 A3|protein-coding	32.236	26.143	25.139	29.394	26.391	33.853	38.197	29.58	30.1166	0.988978	1	20.6667	0.962268	30.0744	0.322044	0.0107082
ENSMUST00000076270	11	70844778	70943105	+	5373	1	Rabep1|Rab5ep|rabaptin-5|rabaptin-5alpha|-|11 B4|11 43.21 cM|protein-coding	2.933	2.978	2.674	2.376	2.753	3.192	2.805	2.426	2.76713	0.000509932	0.0252814	26.9106	26.5785	2.73367	0.356624	0.130456
ENSMUST00000106407	7	126429066	126445901	+	2209	1	Rabep2|2610011A08Rik|AI462746|Fra|-|7|7 F3|protein-coding	3.535	3.492	2.503	2.374	3.145	4.343	4.114	3.02	3.31575	0.0475919	0.175923	27.3333	26.5065	3.21758	0.905072	0.28129
ENSMUST00000118108	2	34779237	34799728	-	1416	1	Rabepk|8430412M01Rik|9530020D24Rik|AV073337|C87311|Rab9p40|-|2|2 B|protein-coding	5.05	5.771	5.566	5.809	5.243	5.1	5.881	5.779	5.52487	0.400815	0.667716	25.3333	11.0892	5.52361	0.347912	0.0629863
ENSMUST00000112920	2	37452267	37566454	+	4796	1	Rabgap1|Gapcena|mKIAA4104|-|2|2 B|protein-coding	3.709	4.421	3.045	2.832	4.119	3.903	2.705	3.058	3.474	0.00278988	0.042936	22.522	4.30508	3.48545	0.852742	0.244657
ENSMUST00000028049	1	160257205	160792946	-	2707	1	Rabgap1l|5830411O09Rik|8430421H08Rik|9630005B12Rik|AW049894|HHL|Hh1|mKIAA0471|-|1|1 H2.1|protein-coding	1.308	2.142	2.166	1.793	1.515	2.151	1.563	1.97	1.826	0.365754	0.629785	21.978	10.8297	1.84818	0.252096	0.136403
ENSMUST00000119797	5	130171798	130214342	+	2673	1	Rabgef1|Rab5ef|Rabex5|Rin2|-|5|5 G1.3|protein-coding	5.503	4.91	4.661	3.812	5.064	4.733	4.135	3.726	4.568	0.109048	0.295779	26.3622	25.424	4.54327	0.486296	0.107037
ENSMUST00000163889	14	55716325	55722263	-	1853	1	Rabggta|gm|-|14 C3|14 28.19 cM|protein-coding	4.502	4.082	3.953	4.299	3.978	3.182	3.985	4.473	4.05675	0.0930643	0.26806	21.7224	20.706	4.01391	0.433044	0.107886
ENSMUST00000196266	3	153907454	153912081	-	1254	1	Rabggtb|-|-|3 H3|3 78.76 cM|protein-coding	16.312	16.827	21.175	18.321	16.726	21.519	21.088	16.678	18.5807	4.74407e-05	0.0135414	21.4674	13.3861	18.7996	2.74559	0.146045
ENSMUST00000047978	1	134494648	134508774	+	2858	1	Rabif|AI842864|AW549708|E130318E12Rik|MSS4|RASGFR3|-|1|1 E4|protein-coding	5.645	6.517	5.977	6.009	5.2	6.184	6.152	6.803	6.06087	0.842701	1	27.3333	5.47459	6.01993	0.430852	0.0715709
ENSMUST00000023294	15	89582533	89591923	-	1623	1	Rabl2|1110031N17Rik|AW549303|Rabl2a|-|15|15 E3|protein-coding	1.666	1.547	1.048	1.37	1.525	0.832	1.248	1.43	1.33325	0.0818893	0.247698	21.9513	21.2732	1.30871	0.269168	0.205675
ENSMUST00000130028	16	37539900	37572382	+	1945	1	Rabl3|4930553C05Rik|AA958834|-|16|16 B3|protein-coding	1.189	1.709	1.724	1.515	1.463	1.231	1.284	1.214	1.41613	0.943851	1	24.7919	9.99628	1.41344	0.15188	0.107454
ENSMUST00000058137	2	25583018	25608521	-	3201	1	Rabl6|B230208H17Rik|Rbel1|Rbel1a|Rbel1b|parf|-|2|2 A3|protein-coding	9.713	8.547	9.854	10.1	10.496	8.223	9.255	10.279	9.55837	0.0300197	0.133881	26.708	15.0621	9.66875	1.00456	0.103898
ENSMUST00000100489	5	143505482	143527993	-	2312	1	Rac1|AL023026|D5Ertd559e|-|5 G2|5 82.22 cM|protein-coding	38.597	37.439	38.846	36.085	38.737	37.634	40.937	37.94	38.2769	0.988615	1	27.3333	0.571721	38.1559	0.937782	0.0245776
ENSMUST00000043214	15	78559167	78572783	-	3025	1	Rac2|AI323801|AI452260|-|15|15 E1|protein-coding	0.894	1.012	0.678	0.447	0.949	0.678	0.574	0.649	0.735125	0.0492086	0.17921	22.7088	4.02427	0.737612	0.199897	0.199897
ENSMUST00000018156	11	120721470	120723969	+	1065	1	Rac3|Rac1B|-|11|11 E2|protein-coding	0.668	0.7	0.925	0.574	0.596	0.381	0.543	0.635	0.62775	0.872391	1	27.3333	3.68147	0.617662	0.0799478	0.0799478
ENSMUST00000020640	11	48800360	48806434	+	1432	1	Rack1|AL033335|GB-like|Gnb2-rs1|Gnb2l1|p205|-|11|11 B1.2|protein-coding	66.589	56.781	58.635	55.272	58.133	56.464	67.647	47.548	58.3836	0.927066	1	28.6171	24.1454	57.9938	4.15039	0.0715661
ENSMUST00000022856	15	10486018	10493689	+	1503	1	Rad1|mRAD1|-|15|15 A1|protein-coding	1.42	1.418	1.343	1.368	1.479	1.446	1.762	1.597	1.47913	0.999836	1	27.3333	7.28564	1.47927	0.00305126	0.00206268
ENSMUST00000177848	13	100617479	100651047	-	2359	1	Rad17|MmRad24|-|13|13 D1|protein-coding	3.612	4.395	5.018	4.28	4.566	4.78	4.075	4.464	4.39875	0.197656	0.429216	20.6667	16.7497	4.39658	0.127903	0.0290915
ENSMUST00000022927	15	51962240	51991747	-	3929	1	Rad21|SCC1|mKIAA0078|-|15|15 C|protein-coding	12.119	14.551	12.829	10.643	13.9	15.209	10.71	12.294	12.7819	0.00166237	0.0353601	21.801	7.68844	12.9205	1.95174	0.151057
ENSMUST00000109761	8	84834911	84840665	-	1825	1	Rad23a|2310040P19Rik|AL024030|HR23A|mHR23A|-|8|8 C2|protein-coding	19.278	15.996	17.884	17.076	20.012	18.239	17.284	16.823	17.824	0.686996	0.912277	27.3333	20.0242	17.9215	1.32792	0.0740967
ENSMUST00000030134	4	55350043	55392237	+	3791	1	Rad23b|0610007D13Rik|AV001138|HR23B|mHR23B|p58|-|4|4 B3|protein-coding	11.387	10.165	12.026	10.146	12.36	11.278	10.337	10.737	11.0545	0.995692	1	27.3333	20.863	11.0743	0.396105	0.0357679
ENSMUST00000020649	11	53649519	53707319	-	5104	1	Rad50|Mrell|Rad50l|-|11 B1.3|11 31.98 cM|protein-coding	1.059	1.046	0.878	0.686	1.066	1.025	0.865	0.769	0.92425	0.0341567	0.144285	24.1733	2.87099	0.923548	0.163697	0.163697
ENSMUST00000028795	2	119112807	119137290	+	3349	1	Rad51|AV304093|Rad51a|Reca|-|2 E5|2 59.92 cM|protein-coding	1.795	1.937	1.542	2.395	1.521	1.54	2.018	1.742	1.81125	0.751891	0.95562	20.285	14.4561	1.81019	0.00889395	0.00491326
ENSMUST00000021033	11	82878737	82890589	-	1186	1	Rad51d|R51H3|Rad51l3|TRAD|Trad-d5|-|11 C|11 50.3 cM|protein-coding	3.554	3.779	3.35	2.89	3.236	3.563	3.132	2.74	3.2805	0.00224778	0.0399711	24.1893	3.63524	3.27824	0.370432	0.112997
ENSMUST00000032269	6	119902776	119922823	+	1594	1	Rad52|Rad52yh|-|6 F1|6 56.86 cM|protein-coding	2.042	1.855	1.276	1.476	2.05	1.271	1.652	1.373	1.62437	0.700907	0.919192	21.9053	21.4129	1.60579	0.200193	0.124669
ENSMUST00000046502	9	106688082	106789194	-	9262	1	Rad54l2|Arip4|D130058C05|G630026H09Rik|Srisnf2l|-|9|9 F1|protein-coding	1.018	1.57	1.091	0.944	1.19	1.371	1.078	1.173	1.17938	0.0514679	0.183885	22.1017	7.37001	1.1939	0.223478	0.187184
ENSMUST00000025740	19	4195198	4201603	-	2025	1	Rad9a|Rad9|-|19|19 A|protein-coding	4.972	4.336	3.853	5.965	5.365	4.507	5.661	5.724	5.04787	0.0876368	0.25876	22.2206	19.6196	4.99455	0.70106	0.140365
ENSMUST00000117263	5	122323223	122354232	-	2346	1	Rad9b|A630082N15Rik|BC021784|-|5|5 F|protein-coding	5.914	6.987	7.139	7.218	6.419	8.492	9.079	8.847	7.51187	0.199496	0.431344	25.3394	11.8617	7.51299	0.139817	0.0186101
ENSMUST00000110785	5	142484879	142551077	-	3679	1	Radil|AI536456|D930005D10Rik|-|5|5 G2|protein-coding	4.11	3.916	2.761	2.299	3.223	3.335	2.561	2.783	3.1235	0.14687	0.356977	23.9053	3.09435	3.12465	0.539111	0.172535
ENSMUST00000029013	2	173000117	173015739	+	1719	1	Rae1|3230401I12Rik|D2Ertd342e|MNRP|MNRP41|-|2 H3|2 95.66 cM|protein-coding	9.726	10.135	7.552	9.237	8.845	9.282	8.006	10.67	9.18163	0.397051	0.663747	23.82	3.05292	9.18224	0.165949	0.0180728
ENSMUST00000112949	6	115618569	115675964	-	2913	1	Raf1|6430402F14Rik|AA990557|BB129353|Craf1|D830050J10Rik|Raf-1|c-Raf|cRaf|v-Raf|-|6 E3|6 53.62 cM|protein-coding	14.728	13.602	11.816	13.815	14.641	13.67	12.783	13.07	13.5156	0.00689555	0.0620286	27.0029	20.3631	13.5925	1.16659	0.0858258
ENSMUST00000171108	11	60140082	60199195	+	7116	1	Rai1|Gt1|-|11|11 B1.3-B2|protein-coding	2.427	2.579	1.699	2.135	2.336	2.534	2.319	2.715	2.343	0.711279	0.92639	24.6667	24.2488	2.34355	0.282401	0.120501
ENSMUST00000227506	15	10568969	10714098	-	4699	1	Rai14|1700008J19Rik|1700020L11Rik|Ankycorbin|Norpeg|mKIAA1334|-|15|15 A1|protein-coding	0.776	0.866	0.642	0.599	0.879	0.611	0.564	0.553	0.68625	0.187227	0.415088	22.2618	3.91743	0.685905	0.124923	0.124923
ENSMUST00000112338	X	161717069	161779494	+	2162	1	Rai2|3f8|-|X|X F4|protein-coding	3.529	2.698	2.786	2.778	3.434	2.92	2.753	3.478	3.047	0.185394	0.412799	25.2149	22.7592	3.05223	0.293517	0.0961648
ENSMUST00000009003	13	17880571	17944239	-	2679	1	Rala|3010001O15Rik|AW322615|Ral|Rasl1|-|13 A2|13 6.05 cM|protein-coding	12.748	14.059	13.387	14.385	11.622	15.634	15.179	15.525	14.0674	0.812942	0.995283	27.9464	5.38749	14.005	0.708939	0.0506203
ENSMUST00000004565	1	119470305	119504794	-	2280	1	Ralb|5730472O18Rik|-|1|1 E2.3|protein-coding	6.811	7.058	6.537	7.216	7.295	7.095	7.712	6.841	7.07063	0.999713	1	24.6667	11.2646	7.07135	0.103649	0.0146577
ENSMUST00000024905	17	65848418	65884954	-	3792	1	Ralbp1|RLIP76|Rip1|-|17 E1.1|17 35.26 cM|protein-coding	4.498	4.056	3.642	4.305	4.571	4.645	3.846	3.76	4.16537	0.0129441	0.0850283	27.3333	20.0437	4.2018	0.49964	0.118911
ENSMUST00000220367	12	55602896	55820767	-	7394	1	Ralgapa1|2310003F20Rik|4930400K19Rik|AI563624|GRIPE|Garnl1|Tulip1|mKIAA0884|-|12|12 C1|protein-coding	2.555	2.719	2.413	2.408	2.815	2.749	2.518	2.463	2.58	0.0577812	0.198685	23.5742	3.47911	2.58181	0.205751	0.0796926
ENSMUST00000109986	2	146239879	146512004	-	10949	1	Ralgapa2|A230067G21Rik|AS250|BC053994|RGC2|pp250|-|2|2 G1|protein-coding	5.655	7.254	4.926	6.52	5.813	6.961	5.17	7.658	6.24463	0.756535	0.958278	21.3872	5.75319	6.24921	0.767227	0.122772
ENSMUST00000141497	2	158436554	158499253	+	7082	1	Ralgapb|AI507211|B230339M05Rik|p170|-|2|2 H1|protein-coding	2.908	3.2	2.663	3.082	2.962	2.997	2.82	2.757	2.92363	0.931195	1	21.7362	1.94738	2.91825	0.0704604	0.0241448
ENSMUST00000100241	2	28533542	28552636	+	3067	1	Ralgds|Gnds|Rgds|mKIAA1308|-|2|2 A3|protein-coding	3.155	3.027	2.528	2.648	3.365	2.875	2.685	2.153	2.8045	0.0528123	0.187353	26.7677	22.6563	2.80727	0.377877	0.134606
ENSMUST00000058089	2	154791157	154867261	+	1730	1	Raly|AI663842|Merc|-|2 H1|2 76.83 cM|protein-coding	17.088	14.536	14.568	14.576	14.984	16.067	17.433	15.018	15.5337	0.988608	1	23.3333	1.46688	15.5329	0.14194	0.00913801
ENSMUST00000097648	1	91180046	91225196	+	2320	1	Ramp1|9130218E19Rik|-|1 D|1 46.08 cM|protein-coding	2.423	0.173	0.589	0.575	2.276	0.683	0.197	0.131	0.880875	0.154936	0.36919	28.116	18.862	0.978206	0.965011	0.965011
ENSMUST00000129680	11	101246028	101248250	+	1171	1	Ramp2|-|-|11 D|11 64.47 cM|protein-coding	21.903	22.013	21.78	21.059	16.08	14.643	32.073	17.611	20.8952	0.693596	0.915431	24.7441	9.42075	20.7988	4.55228	0.218872
ENSMUST00000045374	11	6658521	6677475	+	1228	1	Ramp3|AI850306|-|11 A1|11 4.61 cM|protein-coding	0.594	0.625	0.608	0.513	0.528	0.3	0.756	0.356	0.535	0.96968	1	22.6667	9.28011	0.537598	0.0426424	0.0426424
ENSMUST00000031383	5	129020069	129024323	+	2364	1	Ran|-|-|5|5 G1.3|protein-coding	9.796	8.606	8.94	8.974	10.484	8.672	9.228	8.342	9.13025	0.797263	0.984669	27.3333	19.3908	9.1858	0.622161	0.0677307
ENSMUST00000115645	16	18239784	18248732	-	1074	1	Ranbp1|Htf9a|-|16 A3|16 11.3 cM|protein-coding	15.866	16.851	16.157	16.406	15.734	13.872	15.224	16.399	15.8136	0.808991	0.992352	23.6155	8.93609	15.8097	0.233096	0.0147438
ENSMUST00000041400	8	105768308	105827350	-	5281	1	Ranbp10|4432417N03Rik|-|8|8 D3|protein-coding	3.739	3.638	2.958	2.624	3.688	3.647	3.015	2.486	3.22438	0.00389775	0.0496242	26.46	25.5327	3.19257	0.563591	0.176532
ENSMUST00000003310	10	58446922	58494356	+	9551	1	Ranbp2|A430087B05Rik|AI256741|NUP358|-|10 B4|10 29.34 cM|protein-coding	2.564	2.949	3.447	2.109	3.102	3.436	2.817	2.216	2.83	0.0400403	0.157681	21.7341	9.78802	2.88292	0.538353	0.186738
ENSMUST00000002445	17	56673358	56711764	+	2342	1	Ranbp3|2610024N24Rik|AA408221|-|17|17 D|protein-coding	8.301	7.199	6.378	6.645	7.729	7.07	7.768	5.68	7.09625	0.462224	0.727491	27.3333	23.6872	7.06816	0.764926	0.108221
ENSMUST00000099525	19	29808400	29812974	-	4574	1	Ranbp6|C630001B19|-|19|19 C1|protein-coding	2.092	2.506	1.855	2.175	2.641	2.379	2.037	2.496	2.27262	0.0284029	0.130091	21.6702	4.50661	2.26653	0.361736	0.159599
ENSMUST00000144326	13	43402675	43481282	-	3344	1	Ranbp9|IBAP-1|Ibap1|RanBPM|-|13|13 A4|protein-coding	8.447	7.503	8.235	7.973	9.283	6.839	6.046	8.253	7.82238	0.16791	0.388935	25.4709	17.8527	7.89045	1.03796	0.131546
ENSMUST00000170134	15	81704248	81729901	-	2951	1	Rangap1|C79654|Fug1|mKIAA1835|-|15 E1|15 38.21 cM|protein-coding	4.014	3.577	4.044	3.849	4.332	3.854	4.096	4.301	4.00838	0.825711	1	26.2959	18.3217	4.02236	0.152157	0.0378277
ENSMUST00000038644	11	68972484	68973843	-	811	1	Rangrf|2400006H24Rik|Mog1|Rangnrf|-|11|11 B3|protein-coding	6.974	5.455	5.192	13.045	8.24	4.846	5.35	9.534	7.3295	0.0213244	0.111036	25.5108	16.1448	7.55465	3.52803	0.467002
ENSMUST00000090678	3	105727267	105801336	-	2392	1	Rap1a|AI848598|G-22K|Krev-1|Rap1|-|3 F2.2|3 46.45 cM|protein-coding	11.563	12.478	10.762	9.79	12.453	12.031	11.227	11.422	11.4657	0.0599181	0.203246	23.1495	4.84666	11.4892	0.996595	0.0867422
ENSMUST00000064667	10	117813871	117846035	-	2709	1	Rap1b|2810443E11Rik|-|10|10 D2|protein-coding	10.709	12.536	13.521	9.342	11.753	12.922	16.269	9.693	12.0931	0.16529	0.384875	24.4899	7.038	12.0396	2.42611	0.201511
ENSMUST00000097837	4	137707522	137729861	+	3123	1	Rap1gap|1300019I11Rik|2310004O14Rik|AI427470|ARPP-90|Gap|Rap1GAP1|Rap1ga1|-|4 D3|4 70.02 cM|protein-coding	4.46	4.25	3.038	4.55	2.716	3.96	4.095	4.506	3.94688	0.995322	1	20.6667	2.89506	3.91701	0.239108	0.0610436
ENSMUST00000047488	11	74383487	74610915	-	6331	1	Rap1gap2|AU067654|Garnl4|Gm1561|mKIAA1039|-|11|11 B5|protein-coding	0.868	0.672	0.319	0.29	0.836	0.582	0.262	0.509	0.54225	0.00231176	0.0403963	23.0469	1.43167	0.537727	0.310749	0.310749
ENSMUST00000029796	3	138925910	139075070	-	3356	1	Rap1gds1|BC011279|GDS1|-|3|3 H1|protein-coding	9.821	8.986	8.589	9.512	8.982	8.652	8.088	10.484	9.13925	0.130139	0.330884	22.4718	21.8584	9.08866	0.779778	0.0857968
ENSMUST00000062117	14	120478444	120507194	+	4188	1	Rap2a|5830461H18Rik|-|14 E4|14 64.72 cM|protein-coding	1.597	1.656	1.241	1.486	1.694	1.716	1.363	1.628	1.54762	0.081293	0.246659	22.9618	1.7768	1.54444	0.23699	0.153447
ENSMUST00000049064	3	61361638	61368430	+	6792	1	Rap2b|4021402C18Rik|AA408554|-|3|3 E1|protein-coding	0.875	0.815	0.59	0.488	0.828	0.689	0.663	0.56	0.6885	0.0920029	0.266065	26.3622	25.378	0.681894	0.132417	0.132417
ENSMUST00000053593	X	51003912	51018018	-	3540	1	Rap2c|2010200P20Rik|AI194294|AL022976|-|X|X A5|protein-coding	3.748	3.733	3.721	3.334	4.557	4.233	3.182	3.612	3.765	0.128924	0.328547	22.8157	2.57262	3.76099	0.536726	0.142709
ENSMUST00000091146	2	29619741	29740363	+	6161	1	Rapgef1|4932418O06Rik|C3G|Grf2|-|2 B|2 20.32 cM|protein-coding	9.923	10.16	7.478	6.159	9.276	8.993	8.122	5.864	8.24687	0.0594615	0.202292	24.46	2.53737	8.22604	1.74017	0.211544
ENSMUST00000118340	3	79062528	79145875	-	6497	1	Rapgef2|5830453M24Rik|CNRasGEF|Pdzgef1|RA-GEF-1|mKIAA0313|nRapGEP|-|3|3 E3|protein-coding	1.525	1.782	1.548	1.563	1.56	1.628	2.097	1.521	1.653	0.555307	0.809279	26.0734	4.45441	1.63639	0.185157	0.11315
ENSMUST00000177352	15	97745016	97767062	-	3342	1	Rapgef3|2310016P22Rik|9330170P05Rik|Epac|Epac1|-|15|15 F1|protein-coding	6.653	6.931	6.576	4.94	5.931	6.615	9.348	4.393	6.42338	0.130341	0.331146	28.1415	28.1299	6.16926	1.60626	0.260365
ENSMUST00000109691	12	117516479	117759737	+	6691	1	Rapgef5|4932413M22|C86120|D030051B22Rik|GFR|Mrgef|mKIAA0277|mmr-gef|-|12|12 F2|protein-coding	1.762	2.446	1.769	1.742	1.857	2.291	2.364	1.635	1.98325	0.028947	0.131539	24.9537	4.51796	1.96706	0.386938	0.196709
ENSMUST00000102743	11	54522847	54699285	+	8134	1	Rapgef6|A530068K01|AI844632|BB085664|C030018K18Rik|PDZ-GEF2|Pdzgef2|RA-GEF-2|Ragef2|mKIAA4052|-|11|11 B1.3|protein-coding	0.862	1.108	0.865	0.729	0.87	1.062	0.726	0.853	0.884375	0.00619535	0.0594296	22.1794	7.05985	0.893455	0.152155	0.152155
ENSMUST00000140485	1	60482292	60566779	-	9997	1	Raph1|9430025M21Rik|C730009O10Rik|Lpd|-|1|1 C2|protein-coding	1.514	1.881	1.799	2.243	1.776	1.57	2.268	2.299	1.91875	0.15527	0.369908	26.3622	12.7179	1.9331	0.237319	0.122765
ENSMUST00000107475	11	98937698	98974162	+	2452	1	Rara|Nr1b1|RAR|RARalpha1|-|11 D|11 62.76 cM|protein-coding	1.944	1.654	1.856	1.447	2.01	1.7	2.139	1.398	1.7685	0.949611	1	28.6171	23.2535	1.75753	0.171907	0.0978115
ENSMUST00000063750	14	16430839	16575543	-	3093	1	Rarb|A830025K23|Hap|Nr1b2|-|14 A2|14 7.08 cM|protein-coding	2.479	2.327	1.87	2.103	2.267	2.486	1.457	2.873	2.23275	0.43077	0.695614	22.0417	2.47657	2.21154	0.458168	0.207172
ENSMUST00000063339	15	102234940	102246500	-	2703	1	Rarg|Nr1b3|RAR-gamma|RARD|RARgamma2|-|15 F3|15 57.4 cM|protein-coding	8.62	6.721	6.284	7.225	7.755	6.212	8.409	7.37	7.3245	0.61342	0.856175	22.6667	21.4313	7.28846	0.618229	0.084823
ENSMUST00000054825	3	67478972	67515523	-	1314	1	Rarres1|5430417P09Rik|AI662122|-|3|3 E1|protein-coding	0.772	0.811	0.327	0.367	0.574	0.561	0.568	0.353	0.541625	0.327299	0.586786	27.0985	24.5196	0.531871	0.183268	0.183268
ENSMUST00000009425	6	48569696	48572688	-	720	1	Rarres2|0610007L05Rik|AI303516|-|6|6 B2.3|protein-coding	59.438	42.743	37.453	42.459	57.121	41.642	45.376	51.687	47.2399	0.0407397	0.159433	23.085	22.5695	46.948	9.20319	0.196029
ENSMUST00000018992	11	35808381	35834506	-	2080	1	Rars|2610011N19Rik|2610037E21Rik|AL033339|AW985894|-|11|11 A4|protein-coding	6.593	5.858	7.059	5.576	6.871	6.2	7.29	5.719	6.39575	0.991613	1	24.6189	13.9544	6.39397	0.146828	0.0229635
ENSMUST00000142045	4	34614974	34660163	+	1804	1	Rars2|1500002I10Rik|PRO1992|Rarsl|-|4|4 A5|protein-coding	8.164	8.723	10.112	9.202	8.193	9.089	9.114	10.351	9.1185	0.0283389	0.129919	27.0985	8.58646	9.10568	0.799075	0.0877557
ENSMUST00000109552	13	85214780	85289029	-	4514	1	Rasa1|Gap|RasGAP|Rasa|-|13 C3|13 45.05 cM|protein-coding	3.613	4.121	3.489	3.538	4.016	3.747	3.427	3.423	3.67175	0.0350022	0.146261	22.0358	4.80887	3.67477	0.324384	0.0882733
ENSMUST00000034984	9	96539300	96631617	-	5766	1	Rasa2|5430433H21Rik|AA517451|AU023900|GAP1m|-|9|9 E3.3|protein-coding	0.959	0.95	0.656	0.566	0.948	0.893	0.7	0.607	0.784875	0.0193513	0.104857	26.1733	26.1628	0.774685	0.17363	0.17363
ENSMUST00000117551	8	13566948	13677603	-	4357	1	Rasa3|AI326412|C86362|E130011G04|GAPIII|hlb381|scat|-|8 A1.1|8 6.29 cM|protein-coding	2.752	3.296	2.465	1.935	3.137	3.662	3.288	2.179	2.83925	0.00543752	0.0567326	27.0538	26.6287	2.75998	0.79137	0.28673
ENSMUST00000100570	5	136084032	136111860	+	2621	1	Rasa4|AA793972|AW112107|BB079060|CAPRI|GAPL|-|5|5 G2|protein-coding	4.045	2.545	1.873	2.326	3.893	2.048	2.521	2.156	2.67587	0.282471	0.533968	26.2667	21.8264	2.70148	0.756039	0.279861
ENSMUST00000078308	1	157135182	157412595	-	10012	1	Rasal2|6530401P13|A330066M24Rik|-|1|1 G3-H1|protein-coding	1.066	1.038	1.011	0.975	0.985	0.919	1.484	0.899	1.04712	0.904322	1	25.9074	25.9068	1.04499	0.0475095	0.0454643
ENSMUST00000062405	11	59963181	59964944	-	1608	1	Rasd1|Dexras1|-|11|11 B1.3|protein-coding	17.3	17.663	17.422	24.081	23.034	12.649	18.897	26.55	19.6995	0.0393598	0.156279	26.8199	14.2801	20.2379	5.02722	0.248406
ENSMUST00000167240	19	6400583	6415215	+	2159	1	Rasgrp2|CDC25L|Caldaggef1|-|19|19 A|protein-coding	8.708	5.298	5.778	8.418	7.104	5.763	7.757	7.181	7.00087	0.000496282	0.0252814	21.5258	19.8984	6.85955	1.46585	0.213695
ENSMUST00000164192	17	75435926	75529054	+	4622	1	Rasgrp3|BC066069|Gm327|-|17|17 E2|protein-coding	3.24	3.792	2.919	3.507	3.679	3.178	3.521	3.205	3.38013	0.610058	0.853756	20.6667	6.94764	3.38076	0.137086	0.0405487
ENSMUST00000032811	7	29134933	29153961	+	4588	1	Rasgrp4|-|-|7 16.94 cM|7 B1|protein-coding	1.19	1.169	0.939	0.913	1.246	1.14	1.4	0.948	1.11813	0.770744	0.968406	27.3333	25.1327	1.10433	0.177978	0.161164
ENSMUST00000057927	7	45627488	45639093	+	3179	1	Rasip1|1110025D03Rik|2610025P08Rik|AI853551|Rain|-|7|7 B3|protein-coding	8.247	7.445	7.218	6.079	6.269	7.797	11.091	5.77	7.4895	0.421651	0.688115	28.6604	27.9162	7.18423	1.7743	0.246972
ENSMUST00000031646	5	146845071	146847726	+	1119	1	Rasl11a|1110065D03Rik|AI852031|-|5|5 G3|protein-coding	3.004	1.352	1.207	2.053	1.963	1.449	1.646	1.683	1.79462	0.000844782	0.0279555	24.2066	19.4908	1.79979	0.550101	0.305648
ENSMUST00000051937	5	74195286	74199481	+	1805	1	Rasl11b|1190017B18Rik|-|5|5 C3.3|protein-coding	0.66	0.495	0.599	0.482	0.777	0.49	0.363	0.389	0.531875	0.472624	0.737775	24.9855	22.195	0.534115	0.100776	0.100776
ENSMUST00000085453	9	65398525	65412705	+	2381	1	Rasl12|4631404I11Rik|-|9|9 C|protein-coding	27.237	35.247	25.254	41.848	29.556	27.8	35.601	52.019	34.3203	0.683826	0.90974	26.2667	15.1613	34.7826	5.06812	0.145708
ENSMUST00000147835	7	5124938	5125950	-	1012	1	Rasl2-9|M2|Ran|Ran/M2|Rasl2-9-ps|-|7|7 A1|protein-coding	0.598	1.031	1.303	0.513	0.798	0.947	0.662	0.668	0.815	0.256201	0.502085	20.4635	11.0076	0.852307	0.291439	0.291439
ENSMUST00000010211	9	107554583	107562263	+	1718	1	Rassf1|123F2|AA536941|AU044980|NORE2A|RDA32|REH3P21|Rassf1A|Rassf1B|Rassf1C|-|9|9 F1|protein-coding	4.876	5.104	4.939	3.796	4.675	5.276	6.407	3.25	4.79038	0.0988307	0.2778	25.2292	4.0227	4.73583	1.02452	0.216333
ENSMUST00000103182	2	131992852	132030202	-	4568	1	Rassf2|3830431H01Rik|9030412M04Rik|AI852669|AW495050|-|2|2 F2|protein-coding	0.946	0.921	0.724	0.767	1.278	1.043	0.946	0.708	0.916625	0.172729	0.396907	27.3333	22.8214	0.914499	0.211401	0.211401
ENSMUST00000026902	10	121410350	121476347	-	3513	1	Rassf3|AW212023|AW322379|-|10|10 D2|protein-coding	6.202	6.702	4.451	4.567	6.596	5.112	5.127	4.779	5.442	0.221626	0.46019	22.7073	3.45747	5.44512	0.973643	0.17881
ENSMUST00000035842	6	116633008	116673952	-	6439	1	Rassf4|3830411C14Rik|AD037|AI586137|-|6|6 E3|protein-coding	1.157	1.479	0.943	0.622	0.9	1.702	1.248	0.896	1.11838	0.00335976	0.0463494	27.8818	26.6323	1.0568	0.470249	0.444975
ENSMUST00000202784	5	90603076	90640487	-	1898	1	Rassf6|1600016B17Rik|-|5|5 E1|protein-coding	3.589	4.559	3.851	4.354	4.003	6.012	4.123	5.29	4.47262	0.895672	1	23.978	2.92566	4.47287	0.505066	0.112918
ENSMUST00000111704	6	145746748	145821079	+	5437	1	Rassf8|5133400D11Rik|AA815821|AW123240|Hoj1|mHoj-1|-|6|6 G3|protein-coding	0.903	1.132	0.815	0.821	1.392	1.245	0.736	0.939	0.997875	0.0222801	0.113547	22.0604	4.20341	0.996338	0.325262	0.325262
ENSMUST00000055355	10	102540248	102546197	+	1523	1	Rassf9|AW322107|Pamci|-|10|10 D1|protein-coding	1.215	1.716	1.096	0.876	1.295	1.556	1.319	1.149	1.27775	0.025819	0.122894	24.0819	4.11242	1.27681	0.330535	0.258875
ENSMUST00000115487	9	21074158	21092008	-	3445	1	Raver1|1300006N24Rik|AA050359|mKIAA1978|-|9|9 A3|protein-coding	9.056	8.534	7.159	8.669	8.036	7.801	8.202	9.316	8.34662	0.101366	0.281826	21.3647	2.76504	8.29286	0.639011	0.0770555
ENSMUST00000038463	4	101068983	101152370	+	4022	1	Raver2|A430091O22Rik|-|4|4 C6|protein-coding	0.725	0.838	0.612	0.433	0.809	0.736	0.545	0.904	0.70025	0.111747	0.300766	19.9248	7.60123	0.695469	0.194257	0.194257
ENSMUST00000022701	14	73195502	73325822	-	4603	1	Rb1|Rb|Rb-1|pRb|pp105|-|14 38.73 cM|14 D3|protein-coding	6.229	7.179	5.472	5.611	7.02	7.085	5.351	7.131	6.38475	0.0192435	0.10444	21.6834	5.60902	6.40212	1.06557	0.16644
ENSMUST00000161327	1	6234279	6275577	+	5666	1	Rb1cc1|2900055E04Rik|5930404L04Rik|Cc1|FIP200|LaXp180|-|1|1 A1|protein-coding	3.196	2.83	3.814	3.273	4.045	3.607	3.267	3.331	3.42037	0.998839	1	27.3333	16.4145	3.45215	0.236735	0.068576
ENSMUST00000049861	5	143172186	143180730	-	3326	1	Rbak|-|-|5|5 G2|protein-coding	0.701	1.275	0.936	0.802	1.09	1.03	1.272	0.778	0.9855	0.444077	0.709413	24.0819	6.77768	0.984725	0.204574	0.204574
ENSMUST00000102598	4	129307100	129335370	-	4384	1	Rbbp4|RBAP48|mRbAp48|-|4|4 D2.2|protein-coding	6.715	6.272	7.191	6.027	8.273	7.06	6.98	6.277	6.84938	0.982923	1	27.3333	22.682	6.84694	0.428016	0.062512
ENSMUST00000190997	1	132477367	132504889	+	2829	1	Rbbp5|4933411J24Rik|C330016J05|-|1|1 E4|protein-coding	3.225	2.678	2.28	3.091	3.139	2.336	2.11	3.127	2.74825	3.42936e-05	0.0135414	23.3609	21.4173	2.73353	0.559839	0.204804
ENSMUST00000071590	7	122970918	123002557	+	5695	1	Rbbp6|4933422O15Rik|AI316869|BB233631|C030034J04Rik|C77662|P2P-R|PACT|-|7|7 F2|protein-coding	4.747	5.182	4.833	4.965	5.621	4.421	4.189	5.261	4.90238	0.493398	0.755945	21.6983	12.1321	4.86652	0.400713	0.0823407
ENSMUST00000033720	X	162760402	162779092	+	2221	1	Rbbp7|AA409861|AI173248|AU019541|BB114024|mRbAp46|-|X|X F4|protein-coding	15.625	15.931	17.128	15.257	16.629	18.554	16.3	18.589	16.7516	0.861049	1	20.032	3.1759	16.8271	0.516885	0.0307173
ENSMUST00000047322	18	11657429	11742878	+	3172	1	Rbbp8|9930104E21Rik|CtIP|RBBP-8|RIM|SAE2|-|18|18 A1|protein-coding	1.183	1.164	1.297	1.086	1.014	1.394	1.349	0.874	1.17013	0.108352	0.294534	21.6214	12.3254	1.18727	0.188791	0.159013
ENSMUST00000028915	2	144542265	144550869	-	2161	1	Rbbp9|Bog|-|2|2 G1|protein-coding	8.305	9.658	8.596	7.871	9.357	9.816	9.172	7.616	8.79888	0.00811437	0.0669886	23.7405	5.49228	8.80928	0.986662	0.112003
ENSMUST00000109847	2	152316334	152332412	-	2361	1	Rbck1|AL033326|HOIL-1|HOIL-1L|UIP28|Ubce7ip3|-|2|2 G3|protein-coding	11.481	11.093	10.271	12.006	11.467	10.816	11.555	10.511	11.15	0.303166	0.559294	20.6667	5.94381	11.1545	0.124263	0.0111402
ENSMUST00000025462	18	80192265	80200658	-	1366	1	Rbfa|1110032A13Rik|AI595940|-|18|18 E3|protein-coding	17.097	16.161	19.322	19.653	17.553	19.836	20.886	19.379	18.7359	0.23616	0.478418	24.7453	17.2813	18.7295	0.19291	0.0102998
ENSMUST00000056416	16	6349138	7411526	+	3032	1	Rbfox1|A2bp|A2bp1|Hrnbp1|fox-1|-|16 A1|16 3.34 cM|protein-coding	3.608	0.174	0.891	0.379	3.919	0.8	0.1	0.104	1.24687	0.316957	0.575664	26.7677	20.2965	1.35512	1.60227	1.18238
ENSMUST00000166610	15	77078991	77153812	-	6548	1	Rbfox2|Fbm2|Fxh|Hrnbp2|Rbm9|-|15|15 D3|protein-coding	3.939	4.926	3.579	3.639	5.143	3.897	3.501	3.623	4.03087	0.00969295	0.0729216	21.9875	3.82049	4.01751	0.746279	0.185756
ENSMUST00000031018	5	31624439	31697627	-	1027	1	Rbks|5230400M11Rik|AI326806|RBSK|RK|-|5|5 B1|protein-coding	0.831	1.708	1.47	1.804	1.211	1.029	0.756	1.485	1.28675	0.954668	1	27.3333	7.03049	1.2727	0.256134	0.201252
ENSMUST00000209518	8	91070158	91123842	+	4749	1	Rbl2|PRB2|RBR-2|Rb2|p130|-|8 C4|8 44.25 cM|protein-coding	4.978	5.491	5.374	4.963	5.01	6.091	4.151	5.094	5.144	0.317532	0.576461	20.6667	2.75041	5.16842	0.192403	0.0372266
ENSMUST00000115375	X	20617503	20650888	+	3651	1	Rbm10|E430039K10Rik|-|X|X A1.3|protein-coding	6.402	6.084	6.663	5.852	5.948	6.436	7.398	5.904	6.33587	0.554354	0.808059	23.793	7.1088	6.33992	0.422683	0.06667
ENSMUST00000109604	2	156091958	156111956	-	6630	1	Rbm12|5730420G12Rik|9430070C08Rik|AI852903|SWAN|mKIAA0765|-|2|2 H1|protein-coding	0.724	0.889	1.206	0.95	0.884	0.996	1.18	0.94	0.971125	0.00147667	0.0338138	23.0196	11.2605	0.977266	0.187495	0.187495
ENSMUST00000050069	4	12140267	12146700	+	2942	1	Rbm12b1|3000004N20Rik|Rbm12b|Rbm12ba|-|4|4 A1|protein-coding	0.611	0.538	0.529	0.51	0.787	0.61	0.797	0.478	0.6075	0.983718	1	27.3333	24.074	0.603145	0.0903073	0.0903073
ENSMUST00000063839	4	12089441	12096243	+	3320	1	Rbm12b2|AV299215|C430048L16Rik|Rbm12bb|-|4|4 A1|protein-coding	1.747	1.45	1.383	1.451	1.578	1.432	1.931	1.386	1.54475	0.658038	0.88923	20.6667	2.79951	1.54263	0.0167714	0.0108719
ENSMUST00000006625	19	4800569	4811634	-	3160	1	Rbm14|1300007E16Rik|PSP2|Sytip|p16|p16K|-|19|19 A|protein-coding	2.578	2.245	2.655	3.008	2.198	3.059	3.165	2.812	2.715	0.652201	0.88409	22.8562	12.4371	2.72233	0.267314	0.0981932
ENSMUST00000061772	3	107325421	107333673	-	4340	1	Rbm15|C230088J01Rik|mKIAA1438|-|3|3 F2.3|protein-coding	0.59	0.652	0.608	0.824	0.68	0.668	0.817	0.651	0.68625	0.897811	1	24.1349	18.6204	0.686264	0.00231216	0.00231216
ENSMUST00000055843	9	106880918	106887428	-	6510	1	Rbm15b|1810017N16Rik|-|9|9 F1|protein-coding	1.525	1.801	1.623	1.597	1.644	1.681	1.759	1.461	1.63637	0.161464	0.379492	23.9926	5.77417	1.63641	0.118542	0.0724403
ENSMUST00000040314	2	11585437	11603262	-	1576	1	Rbm17|2700027J02Rik|-|2|2 A1|protein-coding	11.986	12.516	14.832	11.168	11.478	12.929	13.282	8.878	12.1336	0.025138	0.121406	21.9009	11.3171	12.3004	1.89143	0.153769
ENSMUST00000028251	2	36116079	36136773	-	2606	1	Rbm18|2010004P11Rik|AU015530|-|2|2 B|protein-coding	5.085	4.464	4.726	4.18	5.235	4.595	4.574	4.463	4.66525	0.850757	1	26.7677	22.9541	4.66505	0.246343	0.0528061
ENSMUST00000031590	5	120116465	120198981	+	3963	1	Rbm19|1200009A02Rik|AV302714|NPO|-|5|5 F|protein-coding	1.306	1.163	1.159	0.912	1.235	1.141	0.93	1.155	1.12512	0.583249	0.832501	23.4188	0.957222	1.1242	0.122673	0.109121
ENSMUST00000025506	18	60560736	60572810	+	2189	1	Rbm22|8430430L24Rik|-|18|18 D3|protein-coding	6.517	7.273	6.925	6.416	5.912	6.655	6.774	5.828	6.5375	0.00722009	0.0626915	24.6532	5.97452	6.5214	0.538111	0.0825147
ENSMUST00000037923	13	46418434	46431095	+	3079	1	Rbm24|6330546B05Rik|AI606861|-|13|13 A5|protein-coding	3.056	0.201	1.027	0.271	5.355	0.734	0.262	0.129	1.37938	0.45394	0.720519	26.9855	20.0479	1.51648	1.86491	1.22977
ENSMUST00000048155	12	83632252	83683123	+	4189	1	Rbm25|2600011C06Rik|2610015J01Rik|A130095G20Rik|AI159652|AL023075|AU043498|RNPC7|-|12|12 D1|protein-coding	11.422	13.071	11.244	10.089	12.209	11.38	10.965	10.15	11.3163	0.0104606	0.0761532	22.6522	5.71054	11.3539	1.00538	0.0885495
ENSMUST00000100327	14	105114986	105177323	-	3593	1	Rbm26|1700009P03Rik|AI447318|C230097K14Rik|C86225|MLZ-393|Pro1777|Se70-2|-|14|14 E2.3|protein-coding	1.663	1.633	1.61	1.155	1.886	1.689	1.36	1.307	1.53788	0.13259	0.335062	23.6543	3.6848	1.53986	0.236175	0.153375
ENSMUST00000091920	18	42275353	42341542	+	6227	1	Rbm27|A730010I06|AI043120|Psc1|mKIAA1311|-|18|18 B3|protein-coding	1.734	1.752	1.762	1.292	1.687	1.73	1.776	1.382	1.63937	0.182238	0.409322	27.2009	1.57809	1.61418	0.193063	0.119604
ENSMUST00000007993	6	29123576	29165006	-	4428	1	Rbm28|2810480G15Rik|AI503051|-|6|6 A3.3|protein-coding	3.868	3.787	2.749	3.762	4.635	2.863	3.142	3.648	3.55675	0.0542677	0.191164	22.1099	1.51132	3.51394	0.70628	0.200994
ENSMUST00000115617	X	8142368	8145696	-	1139	1	Rbm3|2600016C11Rik|-|X A1.1|X 3.68 cM|protein-coding	15.975	18.305	22.824	15.6	15.777	19.702	22.803	12.68	17.9582	0.0189208	0.103525	22.7912	10.3472	18.1795	4.36689	0.240209
ENSMUST00000059644	5	28317177	28419239	+	9473	1	Rbm33|3200001K10Rik|6430512A10Rik|AA386890|Prr8|-|5|5 B1|protein-coding	1.957	1.973	1.592	1.664	1.891	2.327	1.475	1.576	1.80688	0.177057	0.402288	23.9926	2.55125	1.80692	0.329702	0.182467
ENSMUST00000212618	8	126949026	126971070	-	1490	1	Rbm34|4930547K05Rik|6330444B11|D8Ertd233e|-|8 E2|8 74.64 cM|protein-coding	2.006	2.354	2.41	1.766	2.54	2.226	2.575	2.003	2.235	0.746714	0.952217	21.9053	5.24087	2.23736	0.153973	0.0688192
ENSMUST00000029014	2	173021902	173034725	+	1761	1	Rbm38|Rnpc1|Seb4|Seb4l|-|2|2 H3|protein-coding	10.383	7.114	6.93	6.828	10.129	10.204	9.328	8.473	8.67362	0.321988	0.581049	27.3333	23.6676	8.6132	1.67251	0.194179
ENSMUST00000146297	2	156147246	156179580	-	2547	1	Rbm39|1500012C14Rik|2310040E03Rik|B330012G18Rik|C79248|R75070|Rnpc2|caper|-|2|2 H1|protein-coding	28.989	32.756	30.209	27.147	29.484	31.129	35.266	27.472	30.3065	0.0329298	0.141385	27.2661	1.86467	29.8607	3.33112	0.111555
ENSMUST00000124018	X	8145429	8147964	+	834	1	Rbm3os|2900002K06Rik|-|X|X A1.1|ncRNA	2.069	2.171	2.82	1.688	2.507	3.137	3.286	1.288	2.37075	0.183809	0.411386	22.9509	8.05103	2.40407	0.69601	0.289513
ENSMUST00000164209	19	4785275	4793900	-	796	1	Rbm4|4921506I22Rik|Lark1|Mlark|Rbm4a|lark|-|19|19 A|protein-coding	2.279	1.397	2.316	2.351	2.427	1.805	2.869	1.916	2.17	0.483356	0.74796	21.6834	18.1034	2.14815	0.359625	0.167412
ENSMUST00000042726	7	30641001	30650317	-	1765	1	Rbm42|1700003D06Rik|3100004P22Rik|-|7|7 B1|protein-coding	8.203	6.968	6.653	5.605	6.59	6.5	8.013	6.793	6.91562	0.976246	1	27.3333	0.980864	6.83086	0.639644	0.0936403
ENSMUST00000102767	2	51924448	51935007	-	2048	1	Rbm43|0610033I05Rik|-|2|2 C1.1|protein-coding	1.355	1.329	1.301	1.084	1.44	1.112	1.495	1.464	1.3225	0.999851	1	20.6667	13.7097	1.31418	0.0714597	0.0543758
ENSMUST00000046389	2	76369984	76383768	+	1879	1	Rbm45|Drb1|Drbp1|G430095G15Rik|-|2|2 C3|protein-coding	2.878	3.038	2.351	2.879	3.197	2.536	1.969	2.506	2.66925	0.0637467	0.210959	22.9994	0.860562	2.6599	0.410319	0.154261
ENSMUST00000094757	5	66016556	66081000	-	4632	1	Rbm47|9530077J19Rik|-|5|5 C3.1|protein-coding	3.16	3.546	2.847	3.22	3.785	2.434	1.693	3.413	3.01225	0.125884	0.324285	19.7954	5.35729	2.92886	0.68607	0.234245
ENSMUST00000042753	5	3583978	3596585	-	2359	1	Rbm48|AW548102|C030048B08Rik|-|5|5 A1|protein-coding	1.712	2.05	1.543	1.681	1.627	1.755	1.91	1.602	1.735	0.64052	0.875926	27.2144	1.39773	1.71324	0.167163	0.0975714
ENSMUST00000036744	19	4756571	4765940	+	1776	1	Rbm4b|4921506I22Rik|AI504630|AI506404|Lark2|Neosin|-|19|19 A|protein-coding	2.654	2.407	2.201	1.784	2.109	2.448	2.426	1.807	2.2295	0.0497697	0.180388	27.3333	26.1397	2.19268	0.364014	0.166013
ENSMUST00000182371	9	107740500	107770980	-	2939	1	Rbm5|D030069N10Rik|-|9|9 F1|protein-coding	15.875	16.419	15.82	19.019	16.52	14.991	16.332	16.011	16.3734	0.647773	0.880674	23.3333	12.8326	16.3781	0.569994	0.0348023
ENSMUST00000183032	9	107773563	107872821	-	3675	1	Rbm6|4930506F14Rik|Def-3|NY-LU-12|g16|mKIAA4015|-|9|9 F1|protein-coding	5.469	5.464	5.686	5.465	6.593	5.588	5.493	5.2	5.61975	0.944098	1	27.3333	19.6997	5.64551	0.31501	0.0557984
ENSMUST00000170000	9	48488701	48495297	-	1764	1	Rbm7|1200007M24Rik|1500011D06Rik|AU041934|AW554393|-|9|9 A5.3|protein-coding	8.026	10.091	13.044	9.285	9.512	10.981	11.737	10.699	10.4219	0.0129773	0.0850283	23.611	10.1364	10.4462	1.73096	0.165703
ENSMUST00000048915	3	96629933	96633791	+	2597	1	Rbm8a|2310057C03Rik|AA673428|Rbm8|-|3|3 F2.1|protein-coding	6.534	6.47	7.63	7.591	6.583	6.778	7.057	5.949	6.824	0.196732	0.42806	23.4099	20.7637	6.83381	0.377431	0.05523
ENSMUST00000028347	2	60750193	60963192	-	4409	1	Rbms1|2600014B10Rik|AI255215|MSSP-1|MSSP-2|MSSP-3|YC1|-|2|2 C1.2|protein-coding	8.484	10.97	8.257	6.946	8.788	10.062	8.746	8.001	8.78175	0.00337614	0.0464508	23.7091	4.76298	8.79761	1.54904	0.176075
ENSMUST00000092033	10	128133107	128176479	-	1456	1	Rbms2|2610315E04Rik|Scr3|-|10|10 D3|protein-coding	22.771	20.837	20.092	19.38	21.567	16.889	18.298	17.626	19.6825	0.770722	0.968406	23.4964	22.459	19.6674	0.919753	0.0467654
ENSMUST00000140384	X	57383530	57392981	-	2120	1	Rbmx|hnRNP G|-|X|X A6|protein-coding	9.363	8.769	9.249	10.487	8.701	9.368	8.122	10.541	9.325	0.637787	0.87421	24.6627	17.7597	9.3463	0.709547	0.0759174
ENSMUST00000033433	X	48695004	48710723	+	1736	1	Rbmx2|2700089A17Rik|2810411A03Rik|CGI-79|-|X|X A5|protein-coding	0.615	0.832	0.787	0.854	0.968	0.651	0.745	0.642	0.76175	0.999946	1	23.3333	13.6207	0.761743	0.00382232	0.00382232
ENSMUST00000211719	8	78505277	78508879	-	1619	1	Rbmxl1|Hnrpg|Rbmx|Rbmxrt|-|8|8 C1|protein-coding	2.769	1.968	3.043	2.918	2.591	2.45	2.501	2.212	2.5565	0.827136	1	20.556	19.5875	2.5381	0.209382	0.0824955
ENSMUST00000112335	19	38116620	38124811	-	919	1	Rbp4|Rbp-4|-|19 C2|19 32.75 cM|protein-coding	29.632	22.063	18.882	28.769	35.422	17.562	19.448	22.037	24.2269	0.0410066	0.160109	25.1383	19.7182	24.564	7.32293	0.298116
ENSMUST00000030848	4	149449687	149454978	-	612	1	Rbp7|1110002J23Rik|CRBP-III|-|4|4 E2|protein-coding	8.399	8.072	13.086	4.965	6.854	6.362	11.468	4.117	7.91537	0.497926	0.761111	23.3609	9.23185	7.9954	2.86931	0.35887
ENSMUST00000087360	5	53555834	53657358	+	5231	1	Rbpj|AI843960|CBF1|Igkjrb|Igkrsbp|RBP-J|RBP-J kappa|RBP-Jkappa|RBPjk|Rbpsuh|-|5 C1|5 29.37 cM|protein-coding	2.346	2.106	1.707	1.392	2.431	2.148	1.723	1.729	1.94775	0.0436285	0.166502	23.9926	1.42227	1.94777	0.452221	0.232174
ENSMUST00000033995	8	33803939	33929805	-	1026	1	Rbpms|2010300K22Rik|2700019M19Rik|AU017537|RBP-MS|hermes|-|8|8 A4|protein-coding	20.457	20.544	15.596	16.415	14.922	16.724	15.491	15.292	16.9301	0.94177	1	26.5602	25.946	16.8541	1.10924	0.0658143
ENSMUST00000169003	9	65629648	65660528	+	1786	1	Rbpms2|2400008B06Rik|AI316523|-|9|9 C|protein-coding	18.882	19.208	20.001	28.175	16.559	18.025	22.469	27.349	21.3335	0.0855483	0.254745	24.0819	15.2611	21.3435	4.58644	0.214887
ENSMUST00000014694	6	92186712	92214925	-	5311	1	Rbsn|5330426D11Rik|Zfyve20|-|6|6 D1|protein-coding	1.678	2.236	1.732	1.259	2.257	2.276	1.691	1.418	1.81837	0.0105985	0.076924	22.8666	5.61874	1.83572	0.501813	0.27336
ENSMUST00000023036	15	81466296	81476369	+	1666	1	Rbx1|1500002P15Rik|AA517855|ROC1|-|15|15 E1|protein-coding	9.876	10.389	10.425	10.064	11.215	8.869	11.669	9.664	10.2714	0.999612	1	21.2622	13.1698	10.2819	0.109611	0.0106606
ENSMUST00000161609	1	160906418	160974978	+	10967	1	Rc3h1|5730557L09Rik|Gm551|N28103|mKIAA2025|-|1|1 H2.1|protein-coding	1.563	1.48	1.691	1.401	1.613	1.724	1.524	1.253	1.53112	0.507503	0.7694	22.1987	8.73569	1.54122	0.128989	0.0836928
ENSMUST00000100143	2	37370073	37414821	-	8760	1	Rc3h2|2900024N03Rik|9430019J22Rik|D930043C02Rik|Mnab|Rnf164|-|2|2 B|protein-coding	1.598	1.638	1.7	1.387	1.926	1.807	1.835	1.411	1.66275	0.691619	0.914206	21.9926	2.46896	1.66255	0.00405478	0.00243889
ENSMUST00000023672	16	92391955	92400077	-	2183	1	Rcan1|Adapt78|CALP1L|CSP1|DSC1|Dscr1|MCIP1|RCN1|-|16 C4|16 53.6 cM|protein-coding	8.376	4.962	5.015	4.88	9.45	5.61	4.931	6.021	6.15562	0.182355	0.409322	24.2667	22.6212	6.16903	2.0378	0.330327
ENSMUST00000228972	17	43801351	44037086	+	994	1	Rcan2|Csp2|Dscr1l1|MCIP2|ZAKI-4|-|17 B3|17 19.77 cM|protein-coding	3.794	0.907	1.121	1.174	5.534	0.985	1.253	0.746	1.93925	0.449358	0.715609	26.8753	20.1239	2.06698	1.78303	0.862626
ENSMUST00000030606	4	135412308	135433853	-	5102	1	Rcan3|AU041093|Csp3|Dscr1l2|-|4 D3|4 67.59 cM|protein-coding	1.262	1.489	1.084	0.828	1.198	1.538	0.943	1.347	1.21113	0.161252	0.379405	21.801	7.91979	1.22688	0.209149	0.170473
ENSMUST00000043227	14	59201228	59237265	+	3880	1	Rcbtb1|5430409I18Rik|AW111883|CLLD7|CLLL7|-|14|14 C3|protein-coding	2.645	2.998	2.543	2.22	2.551	2.83	2.39	2.194	2.54637	0.000870319	0.0286782	23.2399	5.11425	2.55422	0.326128	0.127682
ENSMUST00000110952	14	73143593	73182682	+	2147	1	Rcbtb2|2610028E02Rik|2810420M18Rik|AI448345|AW240694|Chc1l|RC/BTB2|-|14|14 D3|protein-coding	20.024	23.324	18.762	18.631	18.835	20.715	18.507	23.313	20.2639	0.945161	1	22.6667	3.24821	20.2619	1.36974	0.0676018
ENSMUST00000030726	4	132331923	132345705	-	2257	1	Rcc1|4931417M11Rik|AI326872|Chc1|-|4|4 D2.3|protein-coding	1.805	1.747	1.802	1.683	1.888	1.535	1.814	1.739	1.75163	0.993867	1	24.6667	18.6024	1.75267	0.0342687	0.0195523
ENSMUST00000076228	5	134148054	134176774	-	2300	1	Rcc1l|5730496C04Rik|AU019812|Wbscr16|-|5|5 G2|protein-coding	2.861	2.766	2.916	2.997	2.911	3.204	2.979	2.433	2.88338	0.888983	1	20.6667	4.44032	2.89852	0.169777	0.0585737
ENSMUST00000038893	4	140701473	140723220	+	3742	1	Rcc2|2610510H01Rik|2610529N02Rik|AA536646|AA675016|Td60|mKIAA1470|-|4|4 D3|protein-coding	4.164	3.964	3.758	3.293	3.731	4.077	4.622	3.636	3.90562	0.343226	0.604709	27.3333	1.08322	3.8452	0.453558	0.117954
ENSMUST00000047362	7	80315590	80324424	-	3319	1	Rccd1|5830436H09|E430018M08Rik|-|7|7 D2|protein-coding	1.088	1.212	0.8	0.759	1.216	0.873	0.789	1.243	0.9975	0.0860002	0.255761	20.1423	2.60306	0.977209	0.140121	0.140121
ENSMUST00000224707	19	4622591	4625333	-	1242	1	Rce1|D19Ertd283e|D19Ertd98e|-|19|19 A|protein-coding	3.809	4.024	4.286	3.461	4.539	3.817	4.437	3.364	3.96713	0.957702	1	21.8198	4.90308	3.96733	0.082137	0.0207034
ENSMUST00000169948	5	91949001	91962735	-	1402	1	Rchy1|ARNIP|CHIMP|Pirh2|Zfp363|Znf363|-|5|5 E2|protein-coding	6.61	7.211	6.54	6.634	7.239	7.736	6.993	6.546	6.93863	0.133777	0.336713	25.6543	3.69674	6.91557	0.320108	0.0462879
ENSMUST00000064393	19	29101375	29143843	+	1786	1	Rcl1|2310040A02Rik|AI789745|C76567|RPCL1|Rnac|-|19|19 C1|protein-coding	3.207	4.03	6.531	3.911	3.49	4.58	4.825	3.327	4.23763	0.000603154	0.0255955	22.2296	11.9367	4.32328	1.34017	0.309988
ENSMUST00000006128	2	105386291	105399319	-	2709	1	Rcn1|Rcn|-|2 E3|2 55.18 cM|protein-coding	2.791	3.004	2.98	2.154	3.385	2.684	3.653	2.531	2.89775	0.953422	1	22.8753	4.56856	2.90296	0.236352	0.0814178
ENSMUST00000114276	9	56041857	56059077	+	2011	1	Rcn2|AA408742|Tcbp49|-|9|9 B|protein-coding	4.785	4.126	5.065	4.459	5.165	4.135	4.383	5.197	4.66438	0.652579	0.884169	27.5328	13.9958	4.71631	0.385583	0.0817553
ENSMUST00000211352	7	45082913	45092221	-	1440	1	Rcn3|6030455P07Rik|D530026G20Rik|D7Ertd671e|RLP49|-|7 B3|7 29.11 cM|protein-coding	5.917	3.757	3.542	3.577	5.486	3.975	5.519	3.076	4.35613	0.327042	0.586772	28.6171	22.5186	4.32262	0.903965	0.209124
ENSMUST00000084968	12	111039351	111115901	+	5661	1	Rcor1|5730409O11|6720480E22Rik|AU042633|D12Wsu95e|Rocr1|mKIAA0071|-|12 F1|12 60.93 cM|protein-coding	1.329	1.729	1.098	0.884	1.531	1.519	1.097	0.864	1.25638	0.00227759	0.0402352	22.9681	5.05474	1.26695	0.384928	0.303823
ENSMUST00000113369	19	7269764	7275224	+	1992	1	Rcor2|1A13|AW122124|CoREST|Rcor|Rcor1|-|19|19 A|protein-coding	0.545	1.208	1.316	0.809	0.884	0.802	1.399	0.639	0.95025	0.155351	0.36995	23.9926	9.10735	0.950356	0.36295	0.36295
ENSMUST00000192158	1	192098771	192138031	-	3622	1	Rcor3|4921514E24Rik|C730034D20Rik|E130101E15Rik|-|1|1 H6|protein-coding	3.182	3.291	2.764	2.859	3.197	3.279	3.098	3.464	3.14175	0.370811	0.636463	23.3872	6.48668	3.1421	0.0132408	0.00421399
ENSMUST00000040357	1	165648947	165708048	-	2609	1	Rcsd1|A430105K13Rik|BC025872|CapZIP|-|1|1 H2.3|protein-coding	6.708	5.083	5.214	6.121	7.253	4.392	5.806	5.165	5.71775	0.537126	0.793375	26.9177	17.793	5.8173	0.884743	0.152088
ENSMUST00000027053	1	16105774	16133734	+	3576	1	Rdh10|3110069K09Rik|4921506A21Rik|AI875664|AW549993|D1Ertd762e|m366Asp|-|1 A3|1 4.94 cM|protein-coding	1.98	1.795	1.649	2.43	2.098	1.941	1.852	2.871	2.077	0.0816475	0.247345	23.6992	19.5893	2.07181	0.372947	0.18001
ENSMUST00000161204	12	79174337	79192293	-	3249	1	Rdh11|2610319N22Rik|AI428145|AU045252|Arsdr1|C85936|CGI-82|HCBP12|M42C60|Mdt1|Psdr1|SCALD|UBE-1c1|Ube-1c|ralR1|-|12 C3|12 35.51 cM|protein-coding	2.026	2.939	1.966	1.734	2.452	2.333	1.977	1.768	2.14938	0.00506964	0.0549567	22.3965	6.20359	2.17011	0.456673	0.210438
ENSMUST00000008579	7	4425667	4445649	-	3021	1	Rdh13|8430425D21Rik|-|7|7 A1|protein-coding	3.768	3.832	4.155	4.213	3.368	4.334	4.228	3.503	3.92512	0.131604	0.333243	23.8465	16.1781	3.92574	0.12169	0.0309979
ENSMUST00000020947	12	10390772	10395562	+	1477	1	Rdh14|3110030G19Rik|AW215439|PAN2|-|12|12 A1.1|protein-coding	8.334	7.628	8.058	9.27	9.801	8.266	7.184	9.698	8.52988	0.000177061	0.0221589	26.948	17.4738	8.66338	1.14614	0.132297
ENSMUST00000026406	10	128913593	128919297	-	1249	1	Rdh5|9-cis|AI987873|RDH4|cRDH|-|10 D3|10 77.19 cM|protein-coding	1.011	1.11	0.84	1.142	1.346	1.16	1.17	1.582	1.17013	0.0039919	0.0499677	23.4099	7.68511	1.16631	0.139564	0.119662
ENSMUST00000010506	11	101627942	101636100	+	1111	1	Rdm1|2410008M22Rik|AW212028|Rad52b|-|11|11 D|protein-coding	6.804	5.127	5.106	6.22	6.122	7.628	7.208	5.634	6.23112	0.964529	1	27.3333	25.4934	6.16949	0.712404	0.115472
ENSMUST00000163153	9	52047173	52088735	+	4104	1	Rdx|AA516625|-|9|9 A5.3|protein-coding	9.7	9.303	8.565	8.69	11.814	10.08	8.461	9.414	9.50338	0.034026	0.144008	23.6543	0.236457	9.49527	1.42197	0.149756
ENSMUST00000030198	4	43875530	43944806	+	4392	1	Reck|St15|mRECK|-|4|4 B1|protein-coding	0.531	0.715	0.391	0.287	0.557	0.629	0.659	0.441	0.52625	0.0582269	0.199741	27.2144	0.19002	0.504564	0.182842	0.182842
ENSMUST00000111803	6	142361376	142387087	-	3360	1	Recql|RecQ1|-|6 G2|6 73.91 cM|protein-coding	1.816	2.214	2.024	1.864	2.099	2.23	2.184	2.06	2.06137	0.0818302	0.247638	23.5027	6.88786	2.0649	0.157104	0.0760833
ENSMUST00000021097	11	115892595	115933477	-	3934	1	Recql5|RecQ5|Recq5b|Recql5b|-|11|11 E2|protein-coding	1.899	1.926	1.567	1.451	2.126	1.936	1.66	1.652	1.77712	0.0513395	0.183763	23.1288	3.94704	1.78134	0.277611	0.155844
ENSMUST00000121469	6	71707561	71810710	+	3911	1	Reep1|D6Ertd253e|-|6 C1|6 32.2 cM|protein-coding	1.155	0.358	0.553	0.388	1.485	0.534	0.206	0.288	0.620875	0.314393	0.573355	26.8753	20.1731	0.65391	0.468478	0.468478
ENSMUST00000020023	10	67009189	67096945	-	5415	1	Reep3|D10Ucla1|-|10 B5.1|10 34.83 cM|protein-coding	7.263	8.075	7.862	7.804	7.585	7.63	8.339	8.349	7.86337	0.18684	0.414517	27.2144	6.93805	7.84313	0.336695	0.0429287
ENSMUST00000047218	14	70545354	70548933	+	1550	1	Reep4|2700029E10Rik|-|14|14 D2|protein-coding	2.777	2.483	1.81	2.319	2.201	2.515	1.974	2.15	2.27862	0.268224	0.517989	26.2667	22.6293	2.28302	0.280315	0.122783
ENSMUST00000006027	18	34344889	34373415	-	2885	1	Reep5|AI324241|AU022809|AW495741|DP1/TB2|Dp1|R74856|TB2/DP1|-|18|18 B1|protein-coding	39.156	33.841	35.102	38.564	35.859	32.612	40.696	37.116	36.6182	0.323901	0.582957	20.6667	12.3659	36.3868	1.73573	0.0477022
ENSMUST00000186864	10	80330145	80336440	+	2004	1	Reep6|0610011M24Rik|Dp1l1|-|10|10 C1|protein-coding	5.485	5.039	4.766	5.825	4.675	3.757	4.93	5.215	4.9615	0.108546	0.294903	19.5494	0.959134	4.90731	0.61459	0.12524
ENSMUST00000025867	19	5637483	5648130	+	2695	1	Rela|p65|-|19 A|19 4.34 cM|protein-coding	8.415	8.153	7.105	6.345	6.722	7.912	8.332	6.137	7.39012	0.0347752	0.145834	28.6171	27.0935	7.20684	1.12591	0.156228
ENSMUST00000049912	7	19606217	19629438	-	2179	1	Relb|shep|-|7 A3|7 9.93 cM|protein-coding	2.449	2.262	1.473	1.428	2.022	2.858	2.361	1.735	2.0735	0.0119925	0.0819256	27.3333	25.7871	2.01148	0.66385	0.33003
ENSMUST00000154169	5	63908897	63968897	-	3228	1	Rell1|AA536743|-|5|5 C3.1|protein-coding	1.818	1.946	1.861	1.659	2.14	1.895	2.004	1.59	1.86412	0.76359	0.963194	22.0819	4.54679	1.86469	0.121874	0.0653586
ENSMUST00000000369	2	152626951	152635194	+	1654	1	Rem1|E030011C07Rik|Ras|Rem|-|2|2 H1|protein-coding	0.989	0.707	0.567	0.93	0.832	1.121	0.976	0.778	0.8625	0.923911	1	27.3333	23.5111	0.857571	0.157062	0.157062
ENSMUST00000114379	X	73922121	73930792	-	1297	1	Renbp|Age|Rnbp|-|X A7.3|X 37.49 cM|protein-coding	0.699	0.884	1.139	0.729	1.061	1.042	1.338	0.634	0.94075	0.384224	0.651036	22.4718	10.2704	0.955887	0.225753	0.225753
ENSMUST00000135151	6	48593900	48599081	+	3052	1	Repin1|AI425994|Ap4|E430037F08Rik|Zfp-464|Zfp464|-|6|6 B2.3|protein-coding	5.251	4.548	4.037	4.845	4.486	4.866	4.944	5.797	4.84675	0.555436	0.80933	21.781	0.6267	4.80906	0.408112	0.0848632
ENSMUST00000164556	10	18055940	18125155	+	2500	1	Reps1|BB161292|-|10|10 A3|protein-coding	4.006	4.048	3.668	3.135	3.737	4.132	3.459	3.162	3.66837	0.00246293	0.0413464	24.4554	2.91691	3.66237	0.446354	0.121876
ENSMUST00000030914	4	155074110	155086373	-	1583	1	Rer1|1110060F11Rik|5830454N22Rik|AU043380|-|4|4 E2|protein-coding	25.506	25.023	26.712	25.761	25.939	26.901	27.774	25.26	26.1095	0.172119	0.39598	19.5351	15.0706	26.2381	0.943765	0.0359693
ENSMUST00000105680	4	150488393	150621962	+	6470	1	Rere|1110033A15Rik|AI414665|ARG|ARP|ATN1L|AW742570|Atr2|DNB1|eye<m03Jus>|eyes3|mKIAA0458|-|4 E2|4 81.34 cM|protein-coding	8.028	7.924	6.98	5.358	7.201	8.915	6.374	5.434	7.02675	0.00400223	0.0499677	26.2667	0.862546	6.91948	1.37873	0.199253
ENSMUST00000170650	6	139492973	139501976	-	949	1	Rergl|EG632971|-|6|6 G2|protein-coding	0.637	0.314	0.519	0.742	0.349	0.349	0.834	0.517	0.532625	0.119286	0.3136	22.347	16.7507	0.524748	0.23026	0.23026
ENSMUST00000113449	5	77266196	77286432	+	6917	1	Rest|2610008J04Rik|AA407358|NRSF|REST4|-|5|5 C3.3|protein-coding	0.939	1.014	0.898	0.667	0.905	1.002	0.841	0.541	0.850875	0.00271518	0.0425182	24.1733	3.65312	0.849855	0.18334	0.18334
ENSMUST00000012849	8	3655770	3660110	+	865	1	Retn|ADSF|Fizz3|Rstn|Xcp4|-|8 A1.1|8 1.92 cM|protein-coding	44.868	25.269	15.082	21.205	63.961	19.311	18.99	15.363	28.0061	0.0432496	0.165494	27.6329	19.4852	29.5736	18.1413	0.613427
ENSMUST00000023329	16	48842551	48844461	+	592	1	Retnla|1810019L16Rik|Fizz-1|Fizz1|HIMF|RELM-alpha|RELMa|RELMalpha|Xcp2|-|16 B5|16 30.75 cM|protein-coding	14.632	6.989	7.596	5.477	19	8.32	3.935	7.169	9.13975	0.150007	0.361469	25.603	21.5189	9.34711	5.47746	0.586006
ENSMUST00000226438	15	25940826	25973668	+	2770	1	Retreg1|1810015C04Rik|AU015349|Fam134b|Retreg1d|-|15|15 B1|protein-coding	8.007	4.154	2.977	4.709	9.229	5.782	2.655	6.392	5.48813	0.00702345	0.0622609	24.2623	21.6069	5.51599	3.12702	0.566901
ENSMUST00000097694	1	75142786	75147913	+	2544	1	Retreg2|Fam134a|-|1|1 C4|protein-coding	8.719	9.097	8.98	8.134	7.379	9.149	10.095	8.339	8.7365	0.0177582	0.0997588	28.2692	1.42523	8.5699	1.03164	0.120379
ENSMUST00000017946	11	101096513	101119893	-	3148	1	Retreg3|1300010M03Rik|4933404C01Rik|AI551748|Fam134c|-|11|11 D|protein-coding	11.702	10.461	11.337	11.436	11.055	11.491	11.602	11.645	11.3411	0.842121	1	20.8562	19.3364	11.313	0.328289	0.0290187
ENSMUST00000070597	6	72598475	72608425	+	3006	1	Retsat|0610039N19Rik|C80029|MMT-7|Ppsig|-|6|6 C1|protein-coding	18.101	19.564	27.584	28.241	19.334	22.539	23.697	28.488	23.4435	0.0301359	0.134037	26.6627	10.3484	23.5265	4.62394	0.196542
ENSMUST00000027251	1	38052786	38129662	-	4217	1	Rev1|1110027I23Rik|AU022044|Rev1l|-|1|1 B|protein-coding	2.126	2.533	3.327	3.067	2.73	2.083	3.372	2.755	2.74912	0.16293	0.381693	23.9926	12.8494	2.74913	0.576778	0.209804
ENSMUST00000075175	8	70504295	70506752	-	662	1	Rex1bd|2810428I15Rik|-|8 B3.3|8|protein-coding	18.754	17.989	14.498	20.962	15.192	15.251	21.157	16.768	17.5714	0.101616	0.28219	20.5873	11.5207	17.3602	1.57804	0.0908999
ENSMUST00000057910	10	80540925	80561560	-	5221	1	Rexo1|1700021P10Rik|2610511M11Rik|AW050347|EloA-BP1|Rex1|Tceb3bp1|-|10|10 C1|protein-coding	3.455	3.572	3.01	3.286	3.353	3.962	3.983	3.678	3.53737	0.803169	0.987926	27.3333	27.2444	3.49933	0.314904	0.08999
ENSMUST00000034524	9	48468512	48480611	-	1064	1	Rexo2|1810038D15Rik|AW107347|Rex2|Sfn|Smfn|-|9|9 A5.3|protein-coding	24.39	24.356	26.136	28.366	25.471	24.023	23.823	24.855	25.1775	0.157663	0.373756	27.3333	13.5287	25.3965	1.82316	0.0717878
ENSMUST00000136710	2	26954541	26964279	-	1108	1	Rexo4|Gm111|Rex4|Xpmc2h|-|2|2 A3|protein-coding	4.302	3.683	3.184	3.478	4.706	3.791	3.343	3.962	3.80613	0.0130635	0.0850712	23.7202	22.375	3.80014	0.676038	0.177898
ENSMUST00000084644	7	119794130	119848938	+	1981	1	Rexo5|2610020H08Rik|-|7|7 F2|protein-coding	1.517	1.458	1.404	1.33	1.674	1.624	1.529	1.225	1.47012	0.349652	0.612103	27.3333	23.845	1.46332	0.164044	0.112103
ENSMUST00000172732	5	65261852	65335621	-	4650	1	Rfc1|140kDa|Alp145|RFC140|Recc1|-|5 C3.1|5 33.61 cM|protein-coding	3.309	4.185	2.59	2.239	3.648	3.801	2.331	2.809	3.114	0.000633282	0.0259796	22.4215	5.40969	3.14339	0.918977	0.292352
ENSMUST00000023867	5	134582690	134601805	+	4974	1	Rfc2|2610008M13Rik|40kDa|AI326953|Recc2|-|5 G2|5 74.68 cM|protein-coding	1.312	1.576	1.275	1.11	1.748	1.215	1.454	1.219	1.36363	0.926054	1	20.9094	8.10011	1.37188	0.132961	0.0969183
ENSMUST00000038131	5	151642756	151651242	-	1300	1	Rfc3|2810416I22Rik|38kDa|AU022547|Recc3|-|5|5 G3|protein-coding	1.738	2.187	1.198	1.454	2.077	2.532	1.171	1.408	1.72062	0.114347	0.304667	23.5582	2.86566	1.72451	0.660727	0.383138
ENSMUST00000023598	16	23113943	23127737	-	1207	1	Rfc4|A1|AI894123|AU040575|RFC37|-|16|16 B1|protein-coding	1.562	2.384	2.08	1.443	1.919	2.015	2.258	1.769	1.92875	0.0549789	0.192376	26.7137	3.764	1.88642	0.37578	0.199202
ENSMUST00000086461	5	117378103	117389047	-	2775	1	Rfc5|2610020K06Rik|2610209F07Rik|36.5kDa|36kDa|Recc5|-|5|5 F|protein-coding	2.327	1.991	1.695	1.983	2.027	1.434	2.222	2.089	1.971	0.349832	0.612326	19.9513	0.236937	1.94545	0.278808	0.143312
ENSMUST00000167271	13	76002767	76018719	-	588	1	Rfesd|AI256775|D030068K09|-|13|13 C1|protein-coding	9.105	8.129	8.513	8.728	7.832	9.63	9.761	9.315	8.87663	0.93341	1	21.9504	21.8823	8.89207	0.173915	0.0195584
ENSMUST00000074515	11	82802449	82829043	-	4960	1	Rffl|1700051E09Rik|4930516L10Rik|BG080975|Carp2|-|11|11 C|protein-coding	1.926	2.269	1.943	1.595	1.996	2.336	2.409	1.759	2.02913	0.0105339	0.0765516	25.6537	3.17425	2.00308	0.374702	0.187063
ENSMUST00000025617	19	17394043	17401349	+	2475	1	Rfk|0610038L10Rik|AF031381|KOI-4|-|19|19 B|protein-coding	20.741	23.567	20.918	19.935	20.616	21.593	18.619	26.101	21.5113	0.958848	1	20.6667	17.3492	21.5254	1.89746	0.08815
ENSMUST00000021207	11	76019194	76027782	-	3507	1	Rflnb|1500005K14Rik|Fam101b|RefilinB|cfm|-|11|11 B5|protein-coding	10.037	11.436	5.976	6.662	10.003	7.064	6.724	7.639	8.19262	0.0776315	0.238881	22.0358	3.22583	8.12708	2.20023	0.270728
ENSMUST00000026156	11	120780748	120784207	-	2103	1	Rfng|-|-|11 E2|11 84.53 cM|protein-coding	6.927	4.883	5.304	7.18	5.556	5.14	5.61	6.269	5.85862	0.0120222	0.0819256	22.2888	19.1536	5.78871	0.996909	0.172216
ENSMUST00000226817	14	30654407	30691317	+	2211	1	Rft1|D930025H04|-|14|14 B|protein-coding	2.679	2.927	3.083	2.606	2.519	2.972	2.858	2.319	2.74538	5.64651e-05	0.0141719	22.6774	9.13279	2.7636	0.300921	0.108887
ENSMUST00000044503	17	49992257	50190674	-	4010	1	Rftn1|2310015N21Rik|AI853526|-|17|17 C|protein-coding	1.783	1.795	1.474	1.502	1.66	1.62	2.756	1.568	1.76975	0.828982	1	28.6604	26.714	1.71344	0.354949	0.207156
ENSMUST00000038739	8	111270944	111300222	-	4418	1	Rfwd3|BC027246|-|8|8 E1|protein-coding	2.512	2.942	2.475	1.761	2.48	2.744	2.043	2.014	2.37138	0.000573538	0.0254968	22.2618	6.83778	2.39624	0.445569	0.185945
ENSMUST00000005600	8	84066836	84096992	+	4131	1	Rfx1|AI047719|AI385641|-|8 C2|8 40.28 cM|protein-coding	1.839	1.282	1.116	1.193	1.464	1.287	1.43	1.467	1.38475	0.717664	0.930397	25.4188	21.1723	1.39216	0.184729	0.132692
ENSMUST00000086801	17	56775897	56831013	-	3250	1	Rfx2|5430432H19Rik|-|17 D|17 29.5 cM|protein-coding	0.892	0.882	0.548	0.741	0.936	0.533	0.74	0.575	0.730875	0.744162	0.950223	25.8198	21.8294	0.734344	0.10152	0.10152
ENSMUST00000029772	3	94955015	94961561	+	4172	1	Rfx5|-|-|3 F2.1|3 40.74 cM|protein-coding	1.765	2.643	1.299	1.172	2.001	2.273	1.423	1.233	1.72612	0.000650709	0.0261485	23.0196	5.01415	1.74372	0.662292	0.379816
ENSMUST00000163401	9	72532240	72622829	+	7863	1	Rfx7|2510005N23Rik|9930116O05Rik|D130086K05Rik|Rfxdc2|-|9|9 D|protein-coding	1.192	1.431	1.196	0.971	1.353	1.375	1.034	0.897	1.18112	0.00146333	0.0337764	22.6272	5.85855	1.19037	0.233485	0.196144
ENSMUST00000212320	8	70133266	70139096	-	1104	1	Rfxank|Tvl1|-|8|8 B3.3|protein-coding	7.476	7.766	4.865	5.907	6.544	5.674	4.661	5.021	5.98925	0.0751123	0.233192	22.8394	1.54091	5.96728	1.03214	0.172967
ENSMUST00000044373	3	54803115	54807791	-	2157	1	Rfxap|5730495K23Rik|-|3|3 C|protein-coding	2.688	2.046	2.298	2.139	2.797	2.278	2.88	2.576	2.46275	0.989261	1	24.6667	20.6837	2.46633	0.142016	0.0575819
ENSMUST00000022595	14	79288756	79301645	-	909	1	Rgcc|1190002H23Rik|Rgc-32|Rgc32|-|14|14 D3|protein-coding	60.131	52.934	66.359	61.779	52.261	56.333	91.897	52.904	61.8248	0.173164	0.397353	22.0104	14.2038	62.2785	14.2329	0.228537
ENSMUST00000027760	1	152516951	152625217	-	4537	1	Rgl1|Rgl|mKIAA0959|-|1|1 G2-G3|protein-coding	5.206	4.954	3.734	4.737	4.731	3.752	5.265	4.28	4.58237	0.114857	0.305295	20.0049	0.723939	4.52569	0.509638	0.11261
ENSMUST00000047503	17	33929582	33937687	+	3217	1	Rgl2|KE1.5|Rab2l|Rgt2|Rlf|-|17|17 B1|protein-coding	9.809	8.918	7.251	9.036	7.955	7.896	10.411	7.841	8.63962	0.0845224	0.25326	21.7394	19.9381	8.60038	0.424411	0.0493479
ENSMUST00000045726	9	21971527	21989446	-	2506	1	Rgl3|1300003D20Rik|mFLJ00153|-|9|9 A3|protein-coding	6.651	6.261	6.487	6.38	5.713	6.744	7.029	6.224	6.43613	0.512537	0.7734	21.9938	2.51681	6.45389	0.367403	0.0569273
ENSMUST00000139780	7	73391227	73419899	+	3366	1	Rgma|BC059072|C230063O06|-|7|7 D1|protein-coding	5.443	3.943	3.701	5.95	4.851	4.426	5.011	5.035	4.795	0.159181	0.376274	22.0867	20.0545	4.73107	0.767027	0.162125
ENSMUST00000170578	17	15803188	15826586	-	5693	1	Rgmb|1110059F19Rik|DRAGON|-|17|17 A2|protein-coding	2.793	2.583	2.378	2.643	2.81	2.386	2.974	2.751	2.66475	0.709198	0.924555	20.6667	6.1547	2.66509	0.0123741	0.00464305
ENSMUST00000107886	4	43578715	43587487	+	5871	1	Rgp1|1110029E03Rik|AI527196|F730001J03|mKIAA0258|-|4|4 A5|protein-coding	6.377	6.923	5.573	4.437	6.451	6.442	6.444	4.586	5.90413	0.0414268	0.160867	24.6627	2.72349	5.88152	1.11127	0.188943
ENSMUST00000033133	7	128373621	128418173	-	871	1	Rgs10|2310010N19Rik|-|7|7 F3|protein-coding	2.267	1.513	1.587	1.361	2.416	1.326	1.486	1.599	1.69438	0.517464	0.776869	26.0819	21.1235	1.71111	0.347969	0.203359
ENSMUST00000114281	5	34999057	35033591	+	3412	1	Rgs12|1200016K18Rik|4632412M04Rik|AI481290|E130309H11|-|5 B2|5 17.96 cM|protein-coding	0.761	0.769	0.577	0.369	0.865	0.583	0.817	0.482	0.652875	0.819162	0.998853	27.3333	24.3229	0.6445	0.151087	0.151087
ENSMUST00000108772	2	181689018	181693947	-	770	1	Rgs19|2610042F04Rik|AI324841|AW547781|GAIP|-|2 H4|2 103.72 cM|protein-coding	5.221	4.329	2.804	3.219	3.841	3.648	4.182	3.501	3.84313	0.609164	0.853418	28.2044	25.2724	3.77317	0.622777	0.165054
ENSMUST00000127206	1	143999338	144004161	-	3012	1	Rgs2|GOS8|-|1 F|1 62.56 cM|protein-coding	51.566	50.315	30.842	35.745	40.704	61.144	32.763	46.617	43.712	0.42919	0.694034	25.7362	1.06338	43.2626	8.50818	0.196664
ENSMUST00000107420	4	62674039	62703018	+	2739	1	Rgs3|4930506N09Rik|C2PA-RGS3|C2pa|PDZ-RGS3|RGS3S|-|4 B3|4 33.19 cM|protein-coding	5.176	5.746	5.802	5.31	3.822	8.144	5.152	4.338	5.43625	0.329859	0.589456	19.3423	14.0651	5.63648	1.32806	0.235619
ENSMUST00000027991	1	169741477	169747642	-	2932	1	Rgs4|AA004315|AA597169|ESTM48|ESTM50|-|1 H2.3|1 76.84 cM|protein-coding	2.287	2.564	2.975	1.554	2.175	1.877	3.256	1.466	2.26925	0.528152	0.786051	24.882	6.47172	2.2451	0.613276	0.273162
ENSMUST00000027997	1	169655501	169695813	+	4087	1	Rgs5|1110070A02Rik|-|1 H2.3|1 76.84 cM|protein-coding	73.259	87.894	79.402	83.358	72.659	81.513	111.336	83.747	84.146	0.291434	0.545129	27.7583	3.54243	82.7285	10.7574	0.130032
ENSMUST00000192227	1	175059217	175492390	-	2080	1	Rgs7|-|-|1 H3|1 81.11 cM|protein-coding	10.031	11.357	13.026	13.343	9.129	11.001	8.219	12.344	11.0562	0.885092	1	27.3333	8.55964	11.0423	1.62709	0.147351
ENSMUST00000027322	1	82316452	82445366	+	3623	1	Rhbdd1|4930418P06Rik|RRP4|mRHBDD1|-|1|1 C5|protein-coding	3.103	3.667	2.667	2.409	3.137	3.153	2.404	3.027	2.94588	0.0036804	0.0484594	22.0116	5.30805	2.95698	0.533155	0.180304
ENSMUST00000043707	5	135632618	135646376	+	4200	1	Rhbdd2|0610011L13Rik|AI480532|Rhbdl7|Usmg1|-|5|5 G2|protein-coding	2.981	3.223	3.727	3.357	2.958	3.378	3.752	3.331	3.33838	0.000329361	0.0238038	23.2683	11.9443	3.34501	0.385922	0.115373
ENSMUST00000101610	11	5098926	5106091	+	2316	1	Rhbdd3|Ptag|-|11|11 A1|protein-coding	3.925	3.86	3.259	3.272	3.605	3.59	3.122	3.47	3.51287	0.00503007	0.0549354	22.754	2.08699	3.50743	0.320255	0.0913077
ENSMUST00000020524	11	32209585	32222300	-	2911	1	Rhbdf1|C16ORF8|Dist|Dist1|Egfr-rs|mKIAA4242|-|11 A4|11 18.83 cM|protein-coding	4.161	3.705	2.991	3.189	3.905	3.316	4.048	2.884	3.52487	0.593475	0.840234	27.3333	23.7596	3.50881	0.413021	0.11771
ENSMUST00000103029	11	116598165	116624200	-	3556	1	Rhbdf2|4732465I17Rik|Rhbdl6|cub|-|11|11 E2|protein-coding	2.501	2.172	1.908	1.923	1.928	2.352	2.256	2.018	2.13225	0.439103	0.704924	27.3333	26.6242	2.10723	0.226121	0.107307
ENSMUST00000026831	17	25834465	25837295	-	1696	1	Rhbdl1|Rhbdl|-|17 A3.3|17 12.93 cM|protein-coding	4.436	2.892	2.455	2.96	4.143	2.658	2.657	3.151	3.169	0.000187753	0.0221589	23.6992	21.8512	3.15976	0.849235	0.268766
ENSMUST00000030787	5	24802823	24842624	-	1769	1	Rheb|Rheb1|-|5|5 A3|protein-coding	14.63	13.859	15.199	15.92	14.856	13.803	14.57	14.739	14.697	0.0446093	0.168571	27.0985	12.9101	14.7839	0.880612	0.0595655
ENSMUST00000229348	15	98877778	98881276	-	1054	1	Rhebl1|1810036J22Rik|Rheb2|-|15|15 F1|protein-coding	0.456	0.631	0.513	0.369	0.753	0.816	0.621	0.554	0.589125	0.103413	0.28584	20.5047	9.51131	0.603506	0.15565	0.15565
ENSMUST00000223237	6	128357365	128359357	-	1078	1	Rhno1|2510047L19Rik|5930416I19Rik|-|6|6 F3|protein-coding	5.148	5.369	4.29	4.864	5.033	5.139	5.112	4.183	4.89225	0.195337	0.426832	27.2144	24.0059	4.87411	0.426707	0.0875455
ENSMUST00000007959	9	108306129	108337934	+	2186	1	Rhoa|Arha|Arha1|Arha2|-|9|9 F1-F2|protein-coding	66.046	68.907	67.429	64.872	62.986	62.479	68.564	68.806	66.2611	0.563426	0.815186	27.3333	2.8352	65.9338	2.44741	0.0371192
ENSMUST00000067384	12	8497661	8500009	-	2348	1	Rhob|AA017882|Arh6|Arhb|-|12|12 A1.1|protein-coding	24.15	21.625	28.296	30.671	22.678	25.277	44.421	26.57	27.961	0.0248394	0.120468	22.0359	16.1129	27.8509	6.71259	0.241019
ENSMUST00000020101	10	69212634	69291791	+	4331	1	Rhobtb1|1700008H16Rik|3110048G13Rik|AI173445|AI573858|AV350930|-|10|10 B5.3|protein-coding	1.228	1.146	1.508	2.002	1.519	1.276	1.729	1.975	1.54788	0.00692471	0.0620286	24.3202	15.5584	1.55138	0.34278	0.220952
ENSMUST00000022665	14	69784990	69805636	-	5303	1	Rhobtb2|Dbc2|E130206H14Rik|mKIAA0717|-|14|14 D2|protein-coding	1.919	1.578	1.99	2.355	1.876	1.865	2.13	2.816	2.06612	0.00166483	0.0353601	23.9402	16.1766	2.06538	0.36782	0.178088
ENSMUST00000022078	13	75869537	75943867	-	4957	1	Rhobtb3|1700040C17Rik|2610033K01Rik|4930503C18Rik|AI317148|AW208826|mKIAA0878|-|13|13 C1|protein-coding	0.908	0.899	0.699	0.553	1.207	1.103	0.731	0.808	0.8635	0.072247	0.227906	23.0779	3.2488	0.865652	0.293652	0.293652
ENSMUST00000106787	3	104789034	104794344	+	950	1	Rhoc|AI324259|Arh9|Arhc|-|3|3 F2.2|protein-coding	20.277	19.919	19.135	15.037	19.153	18.527	24.487	14.016	18.8189	0.543801	0.798429	26.4126	0.768913	18.5608	3.06213	0.164979
ENSMUST00000098230	7	102239123	102250123	-	1266	1	Rhog|2810426G09Rik|Arhg|Sid10750|-|7|7 E2|protein-coding	9.357	9.452	7.481	7.815	8.508	7.325	8.971	8.286	8.39938	0.839178	1	19.6457	4.58257	8.30545	0.650482	0.0783199
ENSMUST00000055390	12	75308322	75401456	+	2341	1	Rhoj|1110005O19Rik|AW210585|Arhj|TC10L|TCL|-|12|12 C3|protein-coding	9.254	7.937	7.046	7.487	7.789	7.324	8.565	6.498	7.7375	0.909915	1	23.3333	0.0857108	7.73446	0.185493	0.0239826
ENSMUST00000024956	17	86963082	87000069	+	4142	1	Rhoq|Arhq|TC10A|Tc10|-|17 E4|17 56.9 cM|protein-coding	21.356	20.928	18.772	20.272	24.517	22.421	17.573	27.444	21.6604	0.115603	0.306777	21.6457	3.98403	21.5429	3.51516	0.16317
ENSMUST00000017831	11	80209119	80266767	+	2990	1	Rhot1|2210403N23Rik|AA415293|AF244542|AI834919|Arht1|C430039G08Rik|Miro1|-|11 B5|11 47.62 cM|protein-coding	8.864	9.173	8.429	8.892	9.347	9.391	8.564	9.594	9.03175	0.104983	0.288828	23.5023	8.58021	9.0257	0.268947	0.029798
ENSMUST00000043897	17	25838457	25844851	-	3152	1	Rhot2|Arht2|Miro2|-|17 A3.3|17 12.93 cM|protein-coding	17.465	17.004	15.724	17.54	15.756	16.152	15.62	17.462	16.5904	0.639486	0.875186	19.9875	2.10726	16.4922	0.696237	0.0422161
ENSMUST00000045487	8	123653929	123663884	+	3366	1	Rhou|2310026M05Rik|AI182090|Arhu|CDC42L1|G28K|WRCH-1|WRCH1|mG28K|-|8|8 E1|protein-coding	7.324	6.334	3.069	3.154	6.821	6.784	2.198	3.905	4.94862	0.00265126	0.0425023	23.9053	0.279563	4.9459	2.68669	0.543214
ENSMUST00000032705	7	35334170	35392289	+	3479	1	Rhpn2|1300002E07Rik|AA536890|C85860|D7Ertd784e|-|7 B2|7 21.36 cM|protein-coding	0.956	1.186	0.909	1.161	1.065	1.327	0.897	1.098	1.07488	0.920947	1	22.874	3.61219	1.07605	0.128764	0.119664
ENSMUST00000026288	X	152004582	152016295	-	1493	1	Ribc1|2610028I09Rik|W08639|-|X|X F3|protein-coding	0.774	1.113	0.724	0.298	0.78	1.028	0.561	0.435	0.714125	4.814e-05	0.0135414	22.8084	5.88102	0.727078	0.339541	0.339541
ENSMUST00000043610	19	29522282	29606829	+	7139	1	Ric1|C030046E11Rik|C130057E09Rik|Kiaa1432|-|19|19 C1|protein-coding	3.727	4.553	3.501	3.439	3.948	3.992	3.619	3.266	3.75563	0.00896604	0.0700798	23.5126	4.38457	3.76197	0.448814	0.119303
ENSMUST00000055993	7	109034312	109083331	-	5270	1	Ric3|E130307J04Rik|-|7|7 E3|protein-coding	0.695	0.857	0.597	0.633	0.703	0.573	0.766	0.491	0.664375	0.953318	1	26.7677	25.8548	0.659429	0.0666988	0.0666988
ENSMUST00000026558	7	140856957	140863730	+	3387	1	Ric8a|AI114950|RIC-8|Ric8|-|7|7 F4|protein-coding	3.818	4.477	3.781	2.746	4.173	4.475	4.711	3.129	3.91375	0.0223871	0.113982	27.4556	0.188506	3.80232	0.853364	0.224432
ENSMUST00000095385	10	84917656	85016447	+	2892	1	Ric8b|BC051080|Ric-8|Ric-8b|-|10|10 C1|protein-coding	6.316	6.294	4.637	4.952	6.205	5.517	4.58	5.269	5.47125	0.000905111	0.0289962	22.6272	2.16227	5.45162	0.925163	0.169704
ENSMUST00000061656	15	6708383	6800401	+	9237	1	Rictor|4921505C17Rik|6030405M08Rik|AVO3|AW492497|D530039E11Rik|-|15|15 A1|protein-coding	0.841	0.916	0.836	0.738	0.842	1.031	0.887	0.663	0.84425	0.00712795	0.0624906	24.1733	4.82542	0.843304	0.134525	0.134525
ENSMUST00000022946	15	34484021	34495255	-	993	1	Rida|HR12|HRP12|Hrsp12|-|15|15 B3.1|protein-coding	7.201	7.11	7.841	8.732	7.583	7.731	8.478	7.439	7.76438	0.263812	0.512126	23.801	22.7309	7.76654	0.393174	0.0506241
ENSMUST00000112693	2	52072832	52122383	+	8438	1	Rif1|5730435J01Rik|6530403D07Rik|AU016181|AW549474|D2Ertd145e|-|2 C1.1|2 29.98 cM|protein-coding	0.588	0.769	0.591	0.47	0.756	0.63	0.594	0.45	0.606	0.179493	0.405423	23.5742	4.29112	0.607479	0.119351	0.119351
ENSMUST00000042972	11	75510094	75513168	+	1474	1	Rilp|AI835553|Gm857|-|11|11 B5|protein-coding	10.016	8.973	6.371	8.132	8.439	8.191	7.994	8.08	8.2745	0.156427	0.371878	23.5236	0.160402	8.26489	1.00704	0.121846
ENSMUST00000062153	5	124493080	124531391	-	2236	1	Rilpl1|2900002H16Rik|6330559I19Rik|GOSPEL|-|5|5 F|protein-coding	5.982	2.814	3.553	2.61	7.22	3.428	3.186	2.432	3.90312	0.563696	0.815186	26.9855	20.2837	4.01861	1.70106	0.423296
ENSMUST00000031347	5	124463265	124478366	-	1384	1	Rilpl2|-|-|5|5 F|protein-coding	1.799	1.88	2.055	2.369	2.017	1.89	2.365	1.342	1.96463	0.755665	0.958195	23.8208	0.586605	1.96492	0.184984	0.0941433
ENSMUST00000110005	2	145785980	145887616	+	4618	1	Rin2|2010003K16Rik|4632403N06Rik|AW821980|RASSF4|-|2|2 G1|protein-coding	3.162	4.311	4.023	4.654	3.788	3.971	4.131	3.96	4	0.921328	1	26.5602	8.53506	3.99042	0.297641	0.0745888
ENSMUST00000133820	12	102283641	102390855	+	3736	1	Rin3|6430500K07|C86933|-|12|12 E|protein-coding	3.318	3.108	2.646	3.199	2.759	2.472	3.15	3.01	2.95775	0.174762	0.398968	19.7447	0.0759626	2.93847	0.2803	0.0953898
ENSMUST00000025183	17	34020792	34024680	-	2021	1	Ring1|Ring1A|-|17|17 B1|protein-coding	6.152	5.479	4.898	5.73	5.71	4.819	4.753	5.151	5.3365	0.00501833	0.0549354	23.2979	21.3447	5.32168	0.504397	0.0947814
ENSMUST00000059857	7	28788969	28798963	+	2848	1	Rinl|5830482F20Rik|9930116N10Rik|-|7|7 B1|protein-coding	0.699	0.676	0.279	0.546	0.692	0.543	0.481	0.605	0.565125	0.00430482	0.0510882	22.4976	1.22989	0.557655	0.175541	0.175541
ENSMUST00000115113	5	23787715	23820297	+	3021	1	Rint1|1500019C06Rik|2810450M21Rik|Rint-1|-|5|5 A3|protein-coding	1.849	1.954	1.888	1.754	1.98	2.006	1.854	1.883	1.896	0.0277249	0.128147	21.711	8.28638	1.90315	0.0873267	0.0458853
ENSMUST00000021866	13	38036995	38061433	+	2705	1	Riok1|3110046C13Rik|5430416A05Rik|Ad034|-|13|13 A3.3|protein-coding	2.269	2.436	2.326	1.63	2.06	1.934	2.172	1.745	2.0715	0.372343	0.638168	28.0514	0.347312	2.03017	0.263401	0.129743
ENSMUST00000024620	17	17374309	17394899	+	3201	1	Riok2|2010110K24Rik|2410085M17Rik|-|17|17 A3.1|protein-coding	2.767	2.521	4.021	3.207	2.704	2.671	3.434	3.795	3.14	0.100154	0.280116	24.3622	13.0199	3.14135	0.665758	0.211934
ENSMUST00000025270	18	12128741	12157387	+	3765	1	Riok3|1200013N13Rik|D18Ertd331e|E130306C24Rik|Sudd|-|18 A1|18 6.15 cM|protein-coding	7.157	6.725	7.129	6.555	8.621	7.728	7.614	5.988	7.18962	0.859665	1	27.3333	22.824	7.18251	0.701975	0.097734
ENSMUST00000053744	12	83950608	83952951	+	2343	1	Riox1|2410016O06Rik|MAPJD|NO66|-|12|12 D1|protein-coding	0.896	0.67	0.665	0.474	0.689	0.896	0.994	0.442	0.71575	0.182764	0.410002	28.6171	24.6458	0.690575	0.23025	0.23025
ENSMUST00000023407	16	59471775	59492461	+	2140	1	Riox2|1810047J07Rik|2410057H13Rik|3830408E23Rik|AI449204|Mina|-|16|16 C1.3|protein-coding	5.095	5.618	5.183	4.892	6.004	5.212	4.155	6.21	5.29613	0.202151	0.434909	20.6667	17.4328	5.3037	0.698712	0.131741
ENSMUST00000021844	13	34002363	34033677	+	3245	1	Ripk1|D330015H01Rik|RIP|RIP-1|Rinp|Rip1|-|13 A3.3|13 14.01 cM|protein-coding	2.478	2.706	2.419	1.962	2.952	2.906	2.041	2.331	2.47437	0.0138723	0.0878098	22.3005	5.81949	2.49153	0.448565	0.180036
ENSMUST00000037035	4	16122733	16163647	-	2671	1	Ripk2|2210420D18Rik|CARD3|CARDIAK|CCK|D4Bwg0615e|RICK|RIP2|-|4 A2|4 6.7 cM|protein-coding	1.705	2.034	1.826	2.365	1.977	1.977	1.676	2.418	1.99725	0.698588	0.918783	28.4893	13.9822	2.03224	0.207104	0.101909
ENSMUST00000022830	14	55784995	55788865	-	1873	1	Ripk3|2610528K09Rik|AW107945|Rip3|-|14|14 C3|protein-coding	0.997	1.573	0.887	0.693	0.781	0.652	1.162	0.474	0.902375	0.623404	0.864045	26.9855	1.4597	0.865266	0.307422	0.307422
ENSMUST00000019386	16	97741933	97763787	-	3576	1	Ripk4|2310069J12Rik|AI552420|ANKK2|Ankrd3|DIk|PKK|RIP4|-|16|16 C4|protein-coding	0.298	0.208	0.702	0.497	0.337	0.354	0.988	0.719	0.512875	0.0894049	0.261769	23.3609	13.3076	0.513948	0.275047	0.275047
ENSMUST00000043531	8	105605255	105622219	+	4065	1	Ripor1|2310066E14Rik|AI837433|Fam65a|-|8|8 D3|protein-coding	12.086	11.848	10.852	8.856	10.332	9.748	12.767	8.835	10.6655	0.477398	0.742851	28.6171	27.7544	10.4149	1.47684	0.1418
ENSMUST00000110383	13	24582189	24733816	+	5431	1	Ripor2|Fam65b|-|13|13 A3.1|protein-coding	0.472	0.962	0.234	0.334	0.482	0.846	0.216	0.672	0.52725	0.251239	0.496445	22.2065	5.31613	0.535612	0.315907	0.315907
ENSMUST00000023660	16	94328420	94336935	+	1524	1	Ripply3|Dscr6|-|16|16 C4|protein-coding	1.307	1.519	1.533	1.398	1.216	0.919	1.668	1.149	1.33862	0.72563	0.936349	24.8753	9.16203	1.33269	0.233008	0.174841
ENSMUST00000172252	3	88716906	88729556	+	811	1	Rit1|RIBB|ROC1|Rit|-|3|3 F1|protein-coding	6.229	6.077	6.054	6.579	7.277	6.83	6.439	5.281	6.34575	0.609837	0.85359	27.3333	20.6412	6.37607	0.537003	0.0842217
ENSMUST00000031599	5	120609058	120612589	-	1568	1	Rita1|1110008J03Rik|AI853657|C86297|Rita|-|5|5 F|protein-coding	2.552	2.42	2.088	1.631	2.127	2.945	2.117	2.47	2.29375	0.357428	0.621471	27.3333	26.0624	2.2538	0.401524	0.178155
ENSMUST00000056635	4	121145883	121215084	-	6227	1	Rlf|9230110M18Rik|AI195322|MommeD8|-|4|4 D2.2|protein-coding	1.128	1.279	1.13	0.961	1.162	1.217	1.166	0.909	1.119	0.00493079	0.0545439	24.2216	4.74221	1.1177	0.144718	0.129478
ENSMUST00000070705	X	103957163	103981284	-	7420	1	Rlim|AL022832|AW743871|Ha1r|Rlim1|Rnf12|-|X 46.42 cM|X D|protein-coding	1.709	2.067	2.471	1.591	2.01	2.291	2.195	1.87	2.0255	0.0366634	0.149943	22.0919	10.8848	2.05101	0.310826	0.151548
ENSMUST00000029888	4	19575207	19606932	+	1715	1	Rmdn1|Fam82b|RMD-1|-|4|4 A3|protein-coding	14.136	16.969	16.724	19.122	13.997	16.508	18.544	19	16.875	0.381255	0.648145	26.46	9.58553	16.86	1.77176	0.105087
ENSMUST00000040368	17	79614900	79682152	+	1781	1	Rmdn2|AW061290|Fam82a1|RMD-2|mRMD-2|-|17|17 E3|protein-coding	1.668	1.686	1.802	1.436	1.835	2	1.53	1.564	1.69012	0.195447	0.426911	22.5988	6.11633	1.69871	0.198518	0.116864
ENSMUST00000094695	2	119137001	119157034	-	2224	1	Rmdn3|1200015F23Rik|AI131757|Fam82a2|Ptpip51|RMD-3|Rmd3|-|2|2 E5|protein-coding	20.866	24.516	22.335	25.3	19.671	21.959	19.598	22.261	22.0633	0.996317	1	27.3333	7.03972	21.9979	1.19691	0.05441
ENSMUST00000042450	13	58402263	58411148	+	3850	1	Rmi1|4932432N11Rik|C79893|-|13|13 B1|protein-coding	2.67	2.644	2.84	2.671	2.715	2.568	2.502	3.252	2.73275	0.837469	1	24.9855	18.2044	2.73828	0.123563	0.0451243
ENSMUST00000042251	10	4401915	4432388	-	3114	1	Rmnd1|0610042C05Rik|AA408137|AI462664|AW536662|-|10|10 A1|protein-coding	10.87	13.089	10.966	13.821	11.223	10.658	11.073	14.331	12.0039	0.778592	0.973176	23.3333	12.3856	12.0054	0.133548	0.0111239
ENSMUST00000002292	6	71388634	71440637	-	6148	1	Rmnd5a|1110007A06Rik|AJ237586|AW125795|Gid2|MTA.D02.090|-|6|6 C1|protein-coding	5.529	5.466	4.758	4.219	6.04	6.529	4.428	5.1	5.25862	0.0783977	0.24034	23.5742	3.5553	5.26733	0.950309	0.180416
ENSMUST00000001081	11	51623673	51635896	-	1927	1	Rmnd5b|0610039K22Rik|Gid2|-|11|11 B1.3|protein-coding	3.775	3.563	3.348	3.654	3.736	3.034	3.761	3.152	3.50287	0.933863	1	20.6667	16.9025	3.50406	0.109778	0.0313287
ENSMUST00000157463	4	43492788	43493058	-	270	1	Rmrp|1110032O22Rik|Rmrpr|-|4|4 A5|ncRNA	0.461	0.425	0	0.069	1.813	1.092	0.846	0.196	0.61275	0.462599	0.727851	27.3333	22.2891	0.617105	0.659617	0.659617
ENSMUST00000083103	9	78175303	78175633	-	330	1	Rn7sk|-|-|9 E1|9|snRNA	0.431	2.848	0.674	0.674	9.544	4.355	4.429	0.281	2.9045	0.854649	1	23.3333	19.5225	2.91759	0.424231	0.145405
ENSMUST00000169895	14	51096359	51106151	+	1457	1	Rnase4|C730049F20Rik|Rab1|-|14|14 C1|protein-coding	14.808	8.465	11.726	9.111	16.92	8.868	13.113	10.122	11.6416	0.95692	1	28.2967	19.3174	11.8041	1.89545	0.160576
ENSMUST00000223322	12	28649624	28659583	+	1355	1	Rnaseh1|-|-|12|12 A2|protein-coding	2.783	2.504	1.994	2.366	2.93	2.384	2.258	1.889	2.3885	0.0412225	0.16056	26.9855	20.5063	2.41242	0.383305	0.158889
ENSMUST00000109736	8	84956610	84969740	-	2962	1	Rnaseh2a|2400006P09Rik|RNASEHI|RNHIA|RNHL|-|8|8 C3|protein-coding	4.017	3.61	3.578	3.522	3.476	4.234	4.096	3.645	3.77225	0.811804	0.994428	23.3333	1.71002	3.77192	0.0864615	0.0229224
ENSMUST00000022499	14	62332068	62372992	+	1473	1	Rnaseh2b|1110019N06Rik|2610207P08Rik|Dleu8|-|14|14 D1|protein-coding	1.449	1.65	1.694	1.535	1.985	1.718	1.995	1.63	1.707	0.981364	1	21.6543	5.97109	1.70885	0.0721387	0.0422149
ENSMUST00000025864	19	5601873	5603439	+	1119	1	Rnaseh2c|1500026D16Rik|AYP1|-|19|19 A|protein-coding	7.741	7.262	7.185	6.093	5.794	7.233	8.299	7.052	7.08237	0.239939	0.483526	27.3333	24.7797	7.05	0.474956	0.0673697
ENSMUST00000040428	11	70238124	70239842	-	606	1	Rnasek|2310033H11Rik|AA571397|D11Bwg0434e|-|11 B3|11 42.99 cM|protein-coding	33.196	26.233	34.062	36.138	32.383	32.348	41.577	36.57	34.0634	0.00179525	0.0363822	21.847	18.0478	33.8436	3.66972	0.108432
ENSMUST00000097420	17	8128076	8148097	-	1776	1	Rnaset2a|0610007O07Rik|4833423A10Rik|4930532K22Rik|C79750|RNASE6PL|Rnaset2|-|17|17 A1|protein-coding	1.232	0.923	0.895	1.001	0.782	1.203	1.774	1.755	1.19563	0.988309	1	22.8449	17.1646	1.19142	0.116368	0.0976717
ENSMUST00000089119	17	6978595	6998698	+	1766	1	Rnaset2b|0610007O07Rik|4833423A10Rik|4930532K22Rik|C79750|RNASE6PL|Rnaset2|-|17|17 A1|protein-coding	0.635	0.759	0.711	0.692	0.644	0.814	1.138	1.014	0.800875	0.698825	0.918872	26.9855	7.83515	0.797928	0.0722764	0.0722764
ENSMUST00000001347	11	101468175	101471853	+	1385	1	Rnd2|Arhn|Rohn|rho7|-|11|11 D|protein-coding	0.912	0.695	0.688	0.803	0.764	0.665	1.396	0.929	0.8565	0.881821	1	22.6667	17.8714	0.852027	0.0943269	0.0943269
ENSMUST00000017288	2	51130438	51149111	-	2819	1	Rnd3|2610017M01Rik|AI661404|Arhe|Rhoe|-|2|2 C1.1|protein-coding	1.716	1.716	2.204	1.742	2.075	1.943	2.176	2.381	1.99412	0.843197	1	26.6627	11.7198	1.99854	0.0841938	0.0421276
ENSMUST00000040555	5	115241770	115272892	-	3073	1	Rnf10|AA675014|RIE2|mKIAA0262|-|5 F|5 56.01 cM|protein-coding	26.348	23.397	25.291	20.348	23.356	23.662	22.219	20.414	23.1294	0.806414	0.990798	26.6627	26.6249	23.0261	1.21266	0.0526646
ENSMUST00000064637	6	71493894	71510881	+	3257	1	Rnf103|AW146237|AW212918|Zfp103|kf-1|-|6 C1|6 32.16 cM|protein-coding	2.518	3.019	2.903	2.395	2.832	3.013	2.678	2.508	2.73325	0.00039056	0.0240873	22.1299	8.56846	2.75582	0.28572	0.103679
ENSMUST00000030284	4	109451098	109476675	-	4056	1	Rnf11|-|-|4|4 C7|protein-coding	13.296	13.686	14.018	12.703	15.262	14.881	13.126	15.11	14.0103	0.282264	0.533751	19.6214	8.76585	14.0151	0.979577	0.0698943
ENSMUST00000215848	9	70425429	70503354	-	4683	1	Rnf111|ARK|Arkadia|-|9 D|9 39.53 cM|protein-coding	2.871	3.099	2.67	1.966	2.617	2.78	2.552	2.331	2.61075	0.0263705	0.124674	24.3622	3.5271	2.6063	0.366432	0.140595
ENSMUST00000046433	X	37191245	37192467	+	1222	1	Rnf113a1|2810428C21Rik|Rnf113a|-|X|X A3.3|protein-coding	0.699	0.582	0.546	0.409	0.682	0.653	0.536	0.228	0.541875	0.0674102	0.218874	26.8753	24.871	0.533732	0.147896	0.147896
ENSMUST00000183146	12	84417196	84418578	+	1382	1	Rnf113a2|2310020H19Rik|AI426758|Rnf113a|-|12|12 D1|protein-coding	2.819	2.961	3.668	2.614	3.801	2.737	3.118	2.486	3.0255	0.99925	1	24.6667	5.30218	3.02201	0.116103	0.0384191
ENSMUST00000078050	2	167503089	167516173	+	2491	1	Rnf114|1110008J21Rik|AI225886|AW549494|Zfp228|Zfp313|Znf228|-|2|2 H3|protein-coding	7.74	6.667	6.596	6.062	7.618	8.377	7.627	5.734	7.05263	0.0687143	0.221064	27.3333	25.201	6.96834	1.06351	0.152621
ENSMUST00000029740	3	96727664	96791152	+	2192	1	Rnf115|2610028E05Rik|AU042696|Zfp364|-|3|3 F2.1|protein-coding	6.313	5.668	6.996	4.809	8.234	6.763	5.758	5.016	6.19463	0.934146	1	25.5742	4.61005	6.19485	0.00326215	0.00052659
ENSMUST00000096639	7	102019137	102065158	-	2232	1	Rnf121|4930544L10Rik|-|7|7 E2|protein-coding	3.849	3.42	4.329	3.03	3.96	3.951	4.372	3.69	3.82512	0.947741	1	21.8206	19.2748	3.84282	0.214799	0.0558962
ENSMUST00000217278	8	31111830	31129633	+	1715	1	Rnf122|1110063C11Rik|-|8|8 A3|protein-coding	1.421	0.789	0.491	0.864	1.42	0.96	0.968	0.928	0.980125	0.15227	0.364795	27.5328	20.0934	1.00578	0.365129	0.36303
ENSMUST00000178267	9	108051677	108079375	-	4232	1	Rnf123|BC003945|Kpc1|-|9|9 F1|protein-coding	6.603	6.029	4.408	4.75	6.354	5.979	4.698	4.622	5.43037	0.00598193	0.0586646	26.2667	23.0288	5.43712	1.06079	0.195101
ENSMUST00000050004	18	20944625	20983862	+	1337	1	Rnf125|4930553F04Rik|-|18|18 A2|protein-coding	2.142	3.875	0.677	0.54	2.722	3.482	0.421	0.526	1.79812	0.00384536	0.0494486	23.0219	4.47954	1.83626	1.8202	0.991253
ENSMUST00000218770	10	79758542	79766941	-	1393	1	Rnf126|2610010O19Rik|-|10|10 C1|protein-coding	7.942	6.862	7.358	7.023	6.564	6.569	7.934	8.026	7.28475	0.619138	0.86047	21.7093	20.2162	7.24798	0.383107	0.052857
ENSMUST00000041826	3	57736062	57835231	+	2659	1	Rnf13|2010001H16Rik|Rzf|-|3|3 D|protein-coding	14.335	14.673	13.948	13.016	14.397	16.061	13.598	15.093	14.3901	0.461176	0.726876	22.7919	3.64521	14.399	1.09093	0.0757645
ENSMUST00000102776	11	50025348	50104753	+	1485	1	Rnf130|2510042A13Rik|G1RZFP|G1rp|GOLIATH|GP|-|11|11 B1.3|protein-coding	10.528	10.505	12.755	10.568	11.638	11.949	13.317	11.074	11.5417	0.352428	0.615282	20.1763	14.1971	11.6673	0.96796	0.0829639
ENSMUST00000017839	11	80183851	80199757	+	1975	1	Rnf135|0610037N03Rik|2410006N06Rik|-|11 B5|11 47.59 cM|protein-coding	1.756	1.579	1.432	1.548	1.776	1.573	1.549	1.37	1.57287	0.0521369	0.185814	27.2144	21.4051	1.57815	0.147635	0.0935495
ENSMUST00000052396	18	21001991	21028224	+	2758	1	Rnf138|2410015A17Rik|2810480D20Rik|STRIN|Trif|Trif-d|-|18|18 A2|protein-coding	2.122	2.144	1.832	1.888	2.193	2.329	2.583	1.976	2.13338	0.70053	0.919192	27.3333	25.95	2.10716	0.2701	0.128182
ENSMUST00000036904	15	58889229	58902390	+	4345	1	Rnf139|4930555P18Rik|-|15|15 D1|protein-coding	3.009	3.408	4.294	3.292	3.618	3.771	3.833	3.599	3.603	0.154247	0.368156	22.4098	11.5169	3.62459	0.361152	0.0996393
ENSMUST00000170811	18	38296635	38317847	+	2871	1	Rnf14|2310075C09Rik|2610005D23Rik|AA986456|AU041447|D18Ertd188e|D7Bwg0165e|Triad2|-|18 B3|18 20.2 cM|protein-coding	10.26	9.098	8.468	10.048	10.721	8.762	8.452	11.9	9.71363	0.00523498	0.0555782	22.7539	22.349	9.64499	1.4345	0.14873
ENSMUST00000177236	7	110813531	110844457	-	4021	1	Rnf141|2610110L04Rik|AA792898|AU022812|ZFP36|ZNF230|-|7|7 E3|protein-coding	3.729	3.101	2.968	2.792	3.847	3.21	2.567	3.196	3.17625	0.0207062	0.108916	23.8198	23.278	3.1742	0.522407	0.164579
ENSMUST00000062149	12	26307034	26415216	-	4795	1	Rnf144a|Rnf144|UIP4|Ubce7ip4|-|12|12 A2|protein-coding	2.893	4.219	2.681	2.84	3.709	4.337	2.899	3.272	3.35625	0.0680298	0.220081	20.2368	8.68099	3.39382	0.785944	0.231581
ENSMUST00000068891	13	47122656	47247991	+	4625	1	Rnf144b|BC025007|E130105P19Rik|Ibrdc2|Pir2|-|13|13 A5|protein-coding	3.288	3.388	1.45	1.739	2.672	4.201	2.149	2.151	2.62975	0.0663031	0.216572	27.8009	25.0179	2.53117	1.08188	0.427425
ENSMUST00000019333	11	44518964	44565520	+	3549	1	Rnf145|3732413I11Rik|TMRF1|-|11|11 B1.1|protein-coding	3.368	3.42	2.955	3.32	3.922	3.53	3.402	3.019	3.367	0.264415	0.512865	27.3333	20.469	3.38771	0.337786	0.0997093
ENSMUST00000160144	10	29344176	29362442	-	4318	1	Rnf146|2610509H23Rik|Iduna|-|10|10 A4|protein-coding	14.121	15.159	17.948	19.544	18.108	18.085	16.437	17.197	17.0749	0.88812	1	27.3333	13.6709	17.2396	1.3487	0.0782327
ENSMUST00000062525	1	39551296	39577405	-	2479	1	Rnf149|1600023E10Rik|AV037261|C76763|Gm15832|Greul4|-|1|1 B|protein-coding	2.468	2.585	2.731	1.906	2.349	2.606	2.088	2.263	2.3745	0.417854	0.684233	20.4746	8.96652	2.39464	0.277306	0.115803
ENSMUST00000078525	8	82863356	83091268	+	9669	1	Rnf150|A630007N06Rik|C030044C12Rik|Greul5|mKIAA1214|-|8|8 C2|protein-coding	1.665	1.604	1.091	1.847	1.952	1.529	1.206	1.997	1.61138	0.0148935	0.0910264	22.3729	0.978727	1.58983	0.404137	0.254201
ENSMUST00000172299	1	105276917	105356710	-	8403	1	Rnf152|A930029B02Rik|-|1|1 E2.1|protein-coding	3.19	5.714	3.618	3.052	2.814	5.044	3.955	2.595	3.74775	0.018209	0.101129	24.0819	5.85758	3.74305	1.28583	0.343525
ENSMUST00000014614	8	122466147	122476064	-	1772	1	Rnf166|1110031E24Rik|AW555115|Zfp313l|-|8|8 E1|protein-coding	6.494	6.365	6.206	5.364	6.474	6.516	6.487	6.025	6.24138	0.0311892	0.136978	27.3333	25.8661	6.19789	0.456783	0.0736999
ENSMUST00000037534	11	70647287	70651421	+	1816	1	Rnf167|0610010G05Rik|5730408C10Rik|AU019305|AV328608|-|11|11 B3|protein-coding	21.656	22.166	22.462	23.965	18.144	21.542	23.322	22.596	21.9816	0.311187	0.569127	23.4188	12.8978	21.9934	1.97478	0.0897897
ENSMUST00000171474	16	32277461	32301434	+	4449	1	Rnf168|3110001H15Rik|-|16|16 B3|protein-coding	1.827	1.765	1.493	1.37	1.945	1.759	1.502	1.806	1.68338	0.0418886	0.162306	22.2296	3.64087	1.68056	0.273162	0.162542
ENSMUST00000080817	7	99920254	99980448	-	7136	1	Rnf169|2900057K09Rik|-|7|7 E2|protein-coding	0.818	0.922	0.713	0.769	0.831	0.888	0.855	0.688	0.8105	0.139599	0.346161	24.6627	2.53495	0.808686	0.0942821	0.0942821
ENSMUST00000014022	8	26119368	26143871	+	3914	1	Rnf170|6720407G21Rik|AI481227|-|8|8 A2|protein-coding	1.727	2.302	1.689	1.652	2.204	2.112	1.824	1.443	1.86912	0.0642206	0.211801	23.5742	4.15074	1.8733	0.35334	0.188619
ENSMUST00000069580	6	72359714	72362432	-	1425	1	Rnf181|1700047F16Rik|2500002L14Rik|6230415N01Rik|C77350|-|6|6 C1|protein-coding	19.709	20.02	19.927	21.349	20.429	20.333	23.6	21.601	20.871	0.813054	0.995283	23.0663	15.9906	20.859	0.581711	0.0278877
ENSMUST00000059986	13	43615710	43670945	+	3541	1	Rnf182|C630023L15Rik|-|13|13 A4|protein-coding	0.899	1.47	0.669	0.555	0.647	1.474	0.813	0.816	0.917875	0.129493	0.329532	26.5247	2.11194	0.878519	0.37754	0.37754
ENSMUST00000077078	11	3415982	3452363	-	2774	1	Rnf185|-|-|11|11 A1|protein-coding	5.251	5.243	5.43	5.136	4.537	4.76	5.362	4.771	5.06125	0.315055	0.574017	23.9606	16.5345	5.06125	0.000172924	3.41662e-05
ENSMUST00000094151	11	58932288	58938916	-	1942	1	Rnf187|2410016F01Rik|AB030190|RACO-1|-|11|11 B1.3|protein-coding	17.778	14.625	16.283	15.036	15.597	17.456	17.035	15.216	16.1283	0.981066	1	23.3333	1.24399	16.1274	0.109421	0.0067848
ENSMUST00000228358	15	36240351	36283098	-	3437	1	Rnf19a|AA032313|Dorfin|Rnf19|UIP117|Ubce7ip2|XYbp|-|15|15 B3.1|protein-coding	3.535	3.455	3.038	2.69	3.515	3.867	3.619	3.137	3.357	0.049556	0.180049	27.3333	25.7224	3.31132	0.496881	0.150055
ENSMUST00000030584	4	129058271	129085735	+	2395	1	Rnf19b|4930534K13Rik|4930555L03Rik|Ibrdc3|-|4|4 D2.2|protein-coding	3.743	4.542	4.472	3.265	3.846	5.211	5.46	3.76	4.28737	0.00630295	0.05992	24.9288	5.18198	4.24722	0.955634	0.225002
ENSMUST00000076110	1	151469406	151500955	-	3147	1	Rnf2|AI326319|AI450156|AU019207|Ring1B|dinG|-|1|1 G1|protein-coding	4.03	3.682	4.519	3.22	4.138	3.653	4.039	3.329	3.82625	0.983588	1	20.256	9.86988	3.83856	0.130754	0.0340632
ENSMUST00000029989	4	49632066	49656887	+	4113	1	Rnf20|4833430L21Rik|AW540162|C79397|mKIAA4116|-|4|4 B1|protein-coding	2.75	3.338	2.728	2.559	3.391	3.494	2.991	2.315	2.94575	0.0680039	0.220081	25.2955	5.6465	2.93509	0.184795	0.0629606
ENSMUST00000093902	11	119393100	119487415	+	16583	1	Rnf213|6030403J01|D11Ertd759e|mKIAA1554|-|11 E2|11 83.48 cM|protein-coding	1.315	1.534	1.115	1.241	1.387	1.278	1.417	1.216	1.31288	0.875908	1	27.0985	24.8243	1.30647	0.104411	0.0799184
ENSMUST00000161187	9	45863691	45906407	-	2820	1	Rnf214|D130054N24Rik|-|9|9 A5.2|protein-coding	3.349	3.691	3.758	2.991	3.34	3.807	3.754	2.961	3.45637	0.00180129	0.0363822	23.9766	6.22554	3.45683	0.43291	0.125233
ENSMUST00000003677	11	4135202	4141172	+	1857	1	Rnf215|0610009J22Rik|AW557025|C77903|-|11|11 A1|protein-coding	3.86	3.407	3.637	3.771	3.527	3.492	4.796	3.185	3.70938	0.578824	0.828853	20.6667	4.47207	3.74273	0.378035	0.101005
ENSMUST00000200607	5	142991820	143112980	-	3671	1	Rnf216|2810055G22Rik|AI647468|AU019462|C86502|F830018F18Rik|TRIAD3|UIP83|Ubce7ip1|-|5|5 G2|protein-coding	3.862	4.327	3.723	2.499	3.486	3.915	3.174	2.536	3.44025	0.00189784	0.0372876	23.9448	4.13321	3.44154	0.70725	0.205504
ENSMUST00000094853	4	117271927	117375457	-	1648	1	Rnf220|4732477A13|4931406I20Rik|5730503K05Rik|AV302541|-|4|4 D1|protein-coding	8.03	6.454	6.47	6.261	6.849	5.62	6.346	5.263	6.41162	0.9414	1	24.2024	12.5964	6.41168	0.143165	0.0223288
ENSMUST00000059372	2	131298064	131352881	-	5967	1	Rnf24|2810473M14Rik|4930505A13Rik|AI317164|C86507|D2Ertd504e|-|2 F1|2 63.32 cM|protein-coding	2.334	3.16	2.381	2.4	2.916	2.557	2.73	2.36	2.60475	0.755917	0.958195	20.0358	8.62316	2.61254	0.249085	0.0953422
ENSMUST00000113721	1	74593753	74601377	-	1432	1	Rnf25|0610009H16Rik|AO7|-|1|1 C3|protein-coding	8.397	7.604	6.369	7.427	7.531	7.539	8.611	5.927	7.42563	0.849931	1	27.3333	24.154	7.38801	0.743997	0.100703
ENSMUST00000056328	9	44110781	44113504	-	2723	1	Rnf26|8030450I18Rik|-|9|9 A5.1|protein-coding	2.018	2.222	2.183	2.164	1.89	2.391	2.136	1.846	2.10625	0.0633254	0.210107	22.0801	9.48871	2.12178	0.181358	0.0854744
ENSMUST00000019443	14	55591708	55603693	+	3444	1	Rnf31|AL033293|BC031509|Flj10111|HOIP|Paul|mFLJ00217|-|14|14 C3|protein-coding	3.336	3.002	2.745	2.814	2.893	2.903	3.046	2.842	2.94762	0.789645	0.980405	26.0994	25.295	2.943	0.116007	0.0394178
ENSMUST00000031434	5	122850048	122871291	+	4429	1	Rnf34|AW061037|AW536122|BC004042|C88279|RIFF|-|5|5 F|protein-coding	2.257	2.179	2.063	1.669	2.25	2.224	2.478	1.976	2.137	0.510441	0.771655	27.3333	26.4586	2.10768	0.27264	0.129356
ENSMUST00000045793	4	44126215	44168339	-	4989	1	Rnf38|1700065B19Rik|2610202O07Rik|AA673263|Oip1|-|4|4 B1|protein-coding	3.116	3.12	2.781	2.585	3.262	3.457	3.46	2.603	3.048	0.229238	0.469304	27.3333	25.6194	3.00817	0.444818	0.14787
ENSMUST00000030992	5	34336380	34353436	+	2880	1	Rnf4|AU018689|Gtrgeo8|SNURF|-|5|5 B2|protein-coding	13.791	15.764	14.522	10.119	12.874	13.6	12.465	10.951	13.0107	0.0660886	0.216043	24.1532	4.31424	13.0004	1.823	0.140226
ENSMUST00000205694	7	127588767	127604799	+	5240	1	Rnf40|AI848422|BRE1-B|mKIAA0661|-|7|7 F3|protein-coding	4.824	4.898	5.249	4.25	4.836	5.377	5.418	4.017	4.85863	0.0601142	0.20346	23.9926	6.00621	4.85881	0.558649	0.114977
ENSMUST00000096386	10	128411746	128440338	+	3131	1	Rnf41|2210404G21Rik|4930511A05Rik|4933415P08Rik|D10Ertd722e|FLRF|Nrdp1|-|10 D3|10 76.55 cM|protein-coding	3.056	2.94	2.883	2.308	2.815	2.993	3.029	1.868	2.7365	0.14822	0.358623	27.3034	26.4059	2.69218	0.420453	0.156176
ENSMUST00000134862	13	54679410	54693907	-	3776	1	Rnf44|AI854545|mKIAA1100|-|13|13 B1|protein-coding	12.45	12.721	12.366	11.499	10.672	13.245	11.49	13.627	12.2587	0.998051	1	27.3333	4.95258	12.2096	0.46328	0.0379439
ENSMUST00000015622	17	34601091	34603690	-	1227	1	Rnf5|2410131O05Rik|AA407576|NG2|-|17 B1|17 18.18 cM|protein-coding	24.702	24.708	25.811	26.546	21.515	24.866	24.294	28.092	25.0667	0.766115	0.964582	27.3333	8.24105	25.0359	1.66585	0.0665383
ENSMUST00000169407	5	146209196	146220901	-	3267	1	Rnf6|1200013I08Rik|5730419H05Rik|AA537053|-|5|5 G3|protein-coding	5.036	5.522	6.026	4.656	5.658	6.464	4.949	4.794	5.38812	0.0162183	0.0950433	21.3423	10.5684	5.46076	0.641771	0.117524
ENSMUST00000057500	9	96470937	96478675	-	1227	1	Rnf7|Rbx2|SAG|-|9|9 E3.3|protein-coding	21.686	23.904	24.14	24.749	25.43	24.525	24.654	25.379	24.3084	0.997728	1	27.3333	14.8694	24.3585	0.374318	0.015367
ENSMUST00000024817	17	29614790	29644991	+	5389	1	Rnf8|3830404E21Rik|AIP37|laXp180|-|17|17 A3.3|protein-coding	1.231	1.074	0.864	0.798	1.23	0.985	0.966	0.763	0.988875	0.0529664	0.187626	26.7677	23.8297	0.984565	0.174948	0.174948
ENSMUST00000020827	11	86484657	86499025	+	4435	1	Rnft1|0610013E23Rik|AV007605|-|11|11 C|protein-coding	3.068	3.065	2.888	2.26	3.592	3.268	2.465	2.407	2.87663	0.0823743	0.248611	23.6543	3.29293	2.88015	0.507233	0.176113
ENSMUST00000117177	5	118190736	118244861	-	4358	1	Rnft2|AW049082|B830028P19Rik|Tmem118|-|5|5 F|protein-coding	1.139	1.223	0.419	0.757	0.844	0.865	0.468	0.612	0.790875	0.23632	0.478533	25.7091	23.6173	0.791327	0.242149	0.242149
ENSMUST00000029942	4	33310328	33500914	+	2348	1	Rngtt|AU020997|HCE|MCE1|-|4|4 A5|protein-coding	1.53	2.114	1.746	1.61	2.175	2.108	1.184	1.695	1.77025	0.339138	0.600349	20.5584	3.10467	1.76574	0.0353801	0.0200369
ENSMUST00000167493	7	141160328	141172857	-	1637	1	Rnh1|AW546468|C80305|RNH|-|7|7 F5|protein-coding	12.637	11.462	10.377	11.012	10.606	11.637	12.499	10.816	11.3807	0.697289	0.917934	28.5741	26.4624	11.2603	0.79427	0.0705369
ENSMUST00000163093	19	33137747	33392295	-	1369	1	Rnls|6530404N21Rik|AI452315|AW060440|C10orf59|-|19|19 C1|protein-coding	0.871	0.787	0.94	0.893	0.957	0.969	0.756	1.25	0.927875	0.887472	1	24.6627	20.1662	0.930108	0.0823511	0.0823511
ENSMUST00000025427	18	68300400	68321906	+	1833	1	Rnmt|2610002P10Rik|AI848273|Rg7mt1|mKIAA0398|-|18|18 E2|protein-coding	2.669	3.639	3.788	2.294	3.075	3.659	3.214	2.409	3.09337	0.000975378	0.029583	22.5474	8.28817	3.1389	0.707764	0.225482
ENSMUST00000106536	3	113605464	113630149	-	1810	1	Rnpc3|2810441O16Rik|AI447568|C030014B17Rik|-|3|3 F3|protein-coding	4.412	3.812	3.298	3.61	4.496	4.031	2.835	4.001	3.81188	0.00281947	0.042936	23.7362	23.2811	3.80757	0.724849	0.190371
ENSMUST00000074357	1	135262712	135284084	-	2152	1	Rnpep|-|-|1|1 E4|protein-coding	11.059	10.066	7.002	10.175	9.45	8.609	7.166	11.203	9.34125	0.0244484	0.119476	21.9855	1.67931	9.22165	1.82884	0.19832
ENSMUST00000027487	1	92910783	92920841	+	3316	1	Rnpepl1|1110014H17Rik|AI894167|-|1|1 D|protein-coding	11.511	8.786	9.052	10.582	8.508	10.316	10.27	10.339	9.9205	0.822344	1	20.556	3.71322	9.91223	0.071235	0.00718658
ENSMUST00000115371	17	24414646	24425895	+	1633	1	Rnps1|-|-|17|17 A3.3|protein-coding	13.572	12.262	13.75	10.699	11.823	11.894	10.712	11.216	11.991	0.998763	1	25.8198	0.452305	11.982	0.186603	0.0155736
ENSMUST00000158458	6	124741225	124741286	-	61	1	Rnu7|-|-|6 F2|6 59.17 cM|snRNA	3.791	4.697	4.168	3.948	3.688	4.43	4.243	6.088	4.38162	0.993539	1	27.3333	4.68072	4.33837	0.389048	0.0896761
ENSMUST00000083767	6	47788069	47788180	-	111	1	Rny1|-|-|6 B2.3|6 22.94 cM|ncRNA	0.641	0.62	0.859	0.334	0.954	0.996	1.372	0.478	0.78175	0.700729	0.919192	24.7767	5.65137	0.772381	0.264348	0.264348
ENSMUST00000102895	9	37402046	37413559	+	3191	1	Robo4|1200012D01Rik|AI593217|-|9|9 A4|protein-coding	8.183	6.314	6.067	5.84	6.22	6.459	8.505	5.436	6.628	0.790133	0.980656	27.3333	0.124176	6.52806	0.807482	0.123694
ENSMUST00000067947	18	10064401	10182045	-	6375	1	Rock1|1110055K06Rik|Rock-I|-|18|18 A1|protein-coding	2.36	2.79	2.662	2.27	2.977	2.857	2.921	2.584	2.67762	0.451701	0.718251	20.9338	9.28413	2.70085	0.238198	0.0881937
ENSMUST00000020904	12	16894895	16987823	+	7579	1	Rock2|B230113H15Rik|ROKalpha|Rho-kinase|Rock-II|Rock2m|mKIAA0619|-|12|12 A1.1|protein-coding	5.184	4.065	3.378	3.474	5.194	3.909	3.545	4.165	4.11425	0.0308525	0.13607	23.8198	23.3087	4.11081	0.8895	0.216381
ENSMUST00000202281	16	5008730	5013517	-	1334	1	Rogdi|0610011C19Rik|AU020118|C76152|Lzf|-|16 A1|16 2.49 cM|protein-coding	14.107	11.341	10.21	15.143	12.462	12.302	11.447	18.526	13.1922	0.0565924	0.195911	23.3018	20.0568	13.1078	2.62314	0.20012
ENSMUST00000096242	19	8927382	8929356	-	1521	1	Rom1|M101156|Rgsc1156|Rom-1|Rosp1|Tspan23|-|19 A|19 6.03 cM|protein-coding	1.462	2.291	2.957	2.022	1.775	2.374	3.243	2.52	2.3305	0.00304523	0.0443205	24.6309	8.85338	2.31538	0.692039	0.298888
ENSMUST00000119950	2	156144240	156145794	+	374	1	Romo1|2010100O12Rik|AI853864|-|2|2 H1|protein-coding	67.961	61.354	65.771	75.844	54.452	64.632	79.946	69.787	67.4684	0.112956	0.302468	22.2872	15.9777	67.3047	9.03203	0.134196
ENSMUST00000034766	9	68653786	69388246	+	10857	1	Rora|9530021D13Rik|Nr1f1|ROR1|ROR2|ROR3|nmf267|sg|staggerer|tmgc26|-|9 C|9 37.45 cM|protein-coding	0.916	0.664	0.616	0.58	1.095	0.736	0.649	0.588	0.7305	0.107083	0.292481	26.8753	21.7723	0.736337	0.195229	0.195229
ENSMUST00000029795	3	94372794	94397840	+	2115	1	Rorc|Nr1f3|RORgamma|TOR|Thor|-|3|3 F2.1|protein-coding	18.275	7.668	8.978	16.434	15.197	9.919	8.998	15.633	12.6378	0.0043432	0.0511646	23.9926	19.9121	12.636	5.20595	0.411993
ENSMUST00000115391	X	20364481	20400857	+	1387	1	Rp2|AI662636|Rp2h|-|X|X A1.3|protein-coding	1.154	1.399	1.027	0.87	1.333	1.31	1.046	0.96	1.13738	0.0017674	0.0363496	23.0219	5.00532	1.14372	0.239705	0.209584
ENSMUST00000034763	9	22448311	22468348	-	1123	1	Rp9|PAP-1|Rp9h|-|9|9 A3|protein-coding	10.66	9.431	11.122	10.443	9.639	10.467	11.713	10.404	10.4849	0.0421942	0.163242	19.5318	16.8973	10.5499	0.835436	0.0791887
ENSMUST00000000767	11	75300350	75348310	-	2907	1	Rpa1|5031405K23Rik|70kDa|AA589576|AW557552|RF-A|RP-A|Rpa|-|11 B5|11 45.79 cM|protein-coding	5.88	6.403	5.565	4.997	7.033	7.369	6.384	6.287	6.23975	0.127757	0.327063	23.2697	4.88563	6.25844	0.853874	0.136436
ENSMUST00000102561	4	132768335	132778752	+	1796	1	Rpa2|AA409079|AI325195|AU020965|RPA34|Rf-A2|-|4|4 D2.3|protein-coding	1.545	1.532	1.469	1.506	2.004	1.874	1.102	1.344	1.547	0.177892	0.403427	25.3333	23.7116	1.54819	0.277406	0.179181
ENSMUST00000012627	6	8255936	8259173	-	663	1	Rpa3|14kDa|C330026P08Rik|-|6|6 A1|protein-coding	7.324	8.16	7.957	8.97	6.766	9.819	6.544	7.801	7.91763	0.997934	1	20.6667	4.06361	7.95275	0.350988	0.0441341
ENSMUST00000171254	11	70970507	70977687	+	537	1	Rpain|2400006N03Rik|Rip|-|11|11 B4|protein-coding	7.42	7.641	6.836	6.21	6.579	7.479	9.356	5.137	7.08225	0.0688583	0.221271	28.2262	27.7434	6.87631	1.30473	0.189742
ENSMUST00000048493	2	119763960	119787537	-	4695	1	Rpap1|1190005L06Rik|A730023M06Rik|AU041788|AW107702|mKIAA1403|-|2|2 E5|protein-coding	1.758	1.6	1.134	1.145	1.654	1.436	1.083	1.459	1.40863	0.00165436	0.0353601	22.6755	2.06801	1.40167	0.337561	0.240828
ENSMUST00000065422	5	107597735	107661838	+	2243	1	Rpap2|AW060207|-|5|5 E5-F|protein-coding	3.061	2.959	2.879	2.346	2.861	3.351	2.973	2.602	2.879	0.00897493	0.0700798	26.8753	26.7069	2.84303	0.379666	0.133542
ENSMUST00000023104	15	97675097	97705825	-	2238	1	Rpap3|2310042P20Rik|D15Ertd682e|-|15 F1|15 53.54 cM|protein-coding	2.36	2.791	2.79	2.086	3.146	3.019	2.231	2.69	2.63913	0.124641	0.322318	21.8986	6.82464	2.66188	0.421336	0.158285
ENSMUST00000027157	1	66700831	66719805	+	2681	1	Rpe|2810429B02Rik|5730518J08Rik|-|1|1 C3|protein-coding	10.336	11.808	12.441	11.949	11.866	11.591	9.034	10.621	11.2058	0.994515	1	24.6667	2.85366	11.2078	0.0956811	0.00853702
ENSMUST00000029838	3	146505956	146521429	-	1644	1	Rpf1|2210420E24Rik|2310066N05Rik|Bxdc5|-|3|3 H2|protein-coding	4.869	5.494	5.103	5.094	4.829	4.834	4.751	5.357	5.04137	0.994784	1	27.3333	5.1575	5.02308	0.179498	0.0357345
ENSMUST00000183309	10	40223427	40247036	-	1277	1	Rpf2|2810470K21Rik|AU040229|AU043242|Bxdc1|-|10|10 B1|protein-coding	3.663	3.33	4.368	2.713	3.254	3.415	3.278	3.406	3.42837	0.961992	1	25.6983	3.70463	3.41168	0.225354	0.0660537
ENSMUST00000115534	X	10158216	10216453	-	2762	1	Rpgr|Rd9|Rp3h|-|X|X A1.1|protein-coding	0.831	0.805	0.719	0.865	0.877	0.765	0.667	0.97	0.812375	0.0647616	0.212978	22.3259	0.782506	0.806064	0.107369	0.107369
ENSMUST00000111600	14	52110939	52161339	+	4516	1	Rpgrip1|0610005A07Rik|4930401L23Rik|4930505G06Rik|A930002K18Rik|AA415034|nmf247|-|14|14 C2|protein-coding	1.063	0.926	0.968	0.886	0.923	0.987	1.052	0.822	0.953375	0.412231	0.67923	24.5741	0.297332	0.953316	0.0288302	0.0288302
ENSMUST00000121287	11	75830999	75937738	-	2182	1	Rph3al|Gm1753|Noc2|-|11|11 B5|protein-coding	0.709	0.657	0.466	0.535	0.891	0.737	0.586	0.432	0.626625	0.0302723	0.134229	27.3333	22.1561	0.628579	0.181584	0.181584
ENSMUST00000066134	6	70765720	70792232	-	1812	1	Rpia|RPI|-|6 C1|6 32.06 cM|protein-coding	3.18	3.941	3.306	4.652	4.082	3.728	3.604	4.128	3.82763	0.917279	1	27.3333	16.2933	3.87236	0.331787	0.0856809
ENSMUST00000008826	X	74270812	74273135	+	786	1	Rpl10|D0HXS648|DXHXS648|DXHXS648E|QM|QM16|-|X A7.3|X 37.94 cM|protein-coding	107.808	92.321	107.635	98.861	103.522	84.134	109.531	79.085	97.8621	0.87459	1	23.6948	18.7607	97.8639	0.129371	0.00132195
ENSMUST00000042334	17	28328471	28331033	+	819	1	Rpl10a|CsA-19|Nedd6|-|17|17 A3.3|protein-coding	58.877	57.407	54.947	54.836	53.093	42.727	60.208	54.135	54.5288	0.903719	1	20.6667	7.99157	54.337	4.14515	0.076286
ENSMUST00000155873	4	136050280	136053090	-	613	1	Rpl11|2010203J19Rik|-|4|4 D3|protein-coding	162.868	167.832	195.896	189.265	158.188	170.234	202.854	143.074	173.776	0.0147686	0.0906676	21.8597	14.0636	174.9	26.4566	0.151267
ENSMUST00000126610	2	32961559	32964496	+	1229	1	Rpl12|E430018F03|-|2|2 B|protein-coding	42.695	39.356	41.439	39.467	39.741	37.867	44.718	27.205	39.061	0.962562	1	24.6667	2.70992	39.0237	1.82814	0.0468469
ENSMUST00000000756	8	123102350	123105244	+	769	1	Rpl13|A52|L13|-|8|8 E1|protein-coding	77.046	57.637	53.788	53.751	54.376	53.858	70.874	53.929	59.4074	0.996981	1	24.6667	20.2757	59.4176	0.379797	0.006392
ENSMUST00000150350	7	45125558	45128761	-	1032	1	Rpl13a|1810026N22Rik|Tstap198-7|tum-antigen|-|7 B3|7 29.14 cM|protein-coding	81.437	87.674	93.095	81.435	81.089	82.753	109.651	69.73	85.858	0.272929	0.522785	25.4818	7.94949	85.3915	9.92563	0.116237
ENSMUST00000026901	7	45324965	45325617	+	652	1	Rpl14-ps1|Gm9811|-|7 B3|7|pseudo	2.292	2.813	2.681	2.557	4.81	4.314	6.281	4.231	3.74737	0.970137	1	21.9926	6.42104	3.76481	0.374788	0.0995504
ENSMUST00000165532	9	120571444	120574654	+	998	1	Rpl14|3100001N19Rik|AA407502|AL022816|CAG-ISL-7|CTG-B33|L14|-|9|9 F4|protein-coding	58.619	55.609	73.736	61.226	70.407	54.927	85.364	52.173	64.0076	0.820172	0.999265	23.8002	20.2004	64.0615	6.03078	0.0941404
ENSMUST00000100799	14	18268960	18270970	-	795	1	Rpl15|2510008H07Rik|-|14 A2|14|protein-coding	43.83	42.574	42.594	42.042	45.407	41.375	41.919	37.201	42.1178	0.949174	1	25.3333	2.19321	42.0924	0.550586	0.0130804
ENSMUST00000119383	7	72648757	72649311	-	554	1	Rpl17-ps10|Gm10294|-|7|7 D1|pseudo	0.642	0.703	0.889	0.769	1.147	1.485	1.841	1.077	1.06913	0.698012	0.918341	22.135	15.1593	1.06917	0.0106387	0.00995044
ENSMUST00000079716	18	75000477	75003381	+	762	1	Rpl17|-|-|18|18 E2|protein-coding	150.092	158.991	173.544	160.62	149.606	135.963	172.978	143.537	155.666	0.423579	0.689992	25.5742	10.3796	155.511	13.8705	0.089193
ENSMUST00000072503	7	45718071	45720835	+	668	1	Rpl18|L18|Rpl18a|-|7|7 B3|protein-coding	81.346	69.8	79.357	77.577	73.87	74.909	93.988	62.083	76.6162	0.536829	0.79314	20.6667	4.33058	77.3851	8.31189	0.107409
ENSMUST00000054220	8	70894722	70897412	-	1251	1	Rpl18a|2510019J09Rik|-|8|8 B3.3|protein-coding	104.646	90.146	87.899	101.998	82.39	74.285	100.52	92.741	91.8281	0.078795	0.241108	19.6948	0.187849	90.9789	12.2904	0.135091
ENSMUST00000017548	11	98026924	98030492	+	740	1	Rpl19|-|-|11|11 D|protein-coding	180.177	182.769	195.452	199.146	167.77	163.027	193.982	150.295	179.077	0.289196	0.542988	23.6214	17.9903	179.106	1.74746	0.00975659
ENSMUST00000035983	5	146832890	146837032	+	1845	1	Rpl21|8430440E03Rik|L21|-|5|5 G3|protein-coding	63.31	64.807	67.446	62.07	63.402	55.655	71.119	56.277	63.0108	0.91551	1	23.1264	9.98601	63.1312	3.32141	0.0526112
ENSMUST00000139685	4	152325867	152334071	+	2044	1	Rpl22|2700038K18Rik|-|4|4 E2|protein-coding	19.754	19.985	20.12	19.479	19.415	17.745	24.169	15.67	19.5421	0.877583	1	21.8986	11.2002	19.6641	1.366	0.0694667
ENSMUST00000043867	3	28805436	28807415	+	545	1	Rpl22l1|3110001N18Rik|AU041196|-|3|3 A3|protein-coding	4.602	4.802	4.878	3.648	5.518	4.007	5.937	4.199	4.69887	0.996812	1	23.2144	5.40564	4.70575	0.258497	0.0549322
ENSMUST00000103146	11	97777527	97782437	-	1050	1	Rpl23|2810009A01Rik|-|11 D|11 61.1 cM|protein-coding	126.491	136.068	163.762	135.692	134.571	137.881	181.586	108.246	140.537	0.0358128	0.148038	22.2045	12.3209	142.03	25.0335	0.176255
ENSMUST00000102483	11	78180935	78183584	-	551	1	Rpl23a|BC029892|MDA20|-|11|11 B5|protein-coding	180.904	168.245	181.687	170.11	169.24	159.407	183.876	144.996	169.808	0.640558	0.875926	23.3647	22.2705	169.984	7.85439	0.0462067
ENSMUST00000023269	16	55966275	55971435	+	666	1	Rpl24|0610008L05Rik|Bst|-|16 C1.1|16 33.74 cM|protein-coding	132.842	120.865	129.342	124.129	117.088	105.288	139.645	117.33	123.316	0.50318	0.764481	19.8465	1.54471	122.354	7.62585	0.0623261
ENSMUST00000073471	11	68901583	68904534	+	519	1	Rpl26|SIG-20|-|11|11 B3|protein-coding	152.92	159.537	168.886	159.394	141.557	142.256	184.448	123.118	154.014	0.372521	0.638378	22.0104	12.4008	155.311	18.8814	0.121572
ENSMUST00000077856	11	101442298	101445529	+	605	1	Rpl27|-|-|11|11 D|protein-coding	52.244	50.318	45.15	51.203	44.554	34.635	51.409	39.919	46.179	0.438625	0.704626	19.6457	18.4902	46.1699	4.01367	0.0869327
ENSMUST00000143107	7	109519147	109522367	+	1149	1	Rpl27a|L27'|L27A|L29|-|7 E3|7 57.26 cM|protein-coding	71.612	66.766	78.387	65.693	62.801	72.915	82.016	60.541	70.0914	0.162112	0.380627	21.978	11.4197	70.7374	7.75485	0.109629
ENSMUST00000032597	7	4792874	4795066	+	1097	1	Rpl28|D7Wsu21e|-|7 A1|7 2.77 cM|protein-coding	109.997	99.896	108.046	111.013	90.808	83.291	120.362	87.759	101.396	0.0618746	0.206922	19.6457	15.5854	102.207	6.81415	0.06667
ENSMUST00000059802	9	106429539	106431567	+	703	1	Rpl29|Rpl43|-|9|9 F1|protein-coding	85.14	69.521	76.672	82.702	70.06	58.53	84.133	71.274	74.754	0.0373691	0.151699	19.3872	0.788877	74.0396	10.7311	0.144937
ENSMUST00000081650	15	80077791	80083406	-	1332	1	Rpl3|F2|J1|-|15|15 E1|protein-coding	64.685	68.409	78.259	67.322	61.594	64.29	81.835	59.561	68.2444	0.119142	0.313428	22.7361	11.3467	68.6711	9.43705	0.137424
ENSMUST00000009039	15	34440510	34443222	-	563	1	Rpl30|-|-|15 B3.1|15 14.33 cM|protein-coding	126.784	128.726	149.788	129.265	130.941	133.407	163.354	115.121	134.673	0.220798	0.459154	21.9635	12.8041	135.724	16.3648	0.120574
ENSMUST00000178079	1	39367929	39371364	+	478	1	Rpl31|Dts|-|1|1 B|protein-coding	135.226	135.527	115.787	125.468	125.683	114.013	148.482	110.233	126.302	0.979077	1	24.5741	1.51848	126.28	2.23472	0.0176965
ENSMUST00000081840	6	115805505	115808747	-	510	1	Rpl32|AU020185|rpL32-3A|-|6 E3|6 53.72 cM|protein-coding	122.626	120.731	146.784	114.362	135.804	133.447	163.225	100.924	129.738	0.609516	0.853514	22.1945	11.3496	130.973	16.9601	0.129494
ENSMUST00000079085	3	130726839	130730398	-	471	1	Rpl34|1100001I22Rik|-|3|3 G3|protein-coding	72.659	70.888	76.517	71.907	75.154	74.426	88.823	55.922	73.287	0.846036	1	22.6667	10.0316	73.6695	6.52462	0.0885662
ENSMUST00000080861	2	39001580	39005624	-	939	1	Rpl35|2410039E09Rik|-|2|2 B|protein-coding	76.944	78.609	82.6	77.109	76.24	75.854	88.361	61.722	77.1799	0.562754	0.815136	21.9345	12.0019	77.7137	6.78358	0.0872894
ENSMUST00000078804	16	33056453	33060189	+	482	1	Rpl35a|2810431L15Rik|Rpl35|-|16|16 B3|protein-coding	107.94	113.167	134.772	117.046	118.079	120.1	152.492	79.409	117.876	0.339626	0.60103	22.062	12.4665	119.24	21.0514	0.176546
ENSMUST00000080492	17	56613416	56614243	+	376	1	Rpl36|-|-|17|17 D|protein-coding	147.547	121.141	162.412	125.159	116.948	155.917	180.744	100.032	138.738	0.194492	0.42547	21.5972	12.1806	141.278	26.988	0.191027
ENSMUST00000113211	X	134585654	134588056	+	474	1	Rpl36a|L44L|Rpl44|-|X|X E3|protein-coding	60.791	62.121	60.913	58.983	63.037	54.831	71.591	50.503	60.3462	0.990328	1	20.6827	8.71759	60.2353	1.5111	0.0250867
ENSMUST00000054544	12	69182741	69184083	-	523	1	Rpl36al|2410038A03Rik|RPL36A|-|12|12 C2|protein-coding	32.785	33.136	37.432	34.646	37.269	32.057	38.453	31.343	34.6401	0.973892	1	25.1264	10.32	34.6188	1.33628	0.0385999
ENSMUST00000045356	15	5116645	5119140	+	828	1	Rpl37|3110005M08Rik|-|15|15 A1|protein-coding	51.75	53.71	59.378	58.581	50.294	52.587	71.578	44.448	55.2908	0.141615	0.349174	21.711	14.397	55.6745	9.26469	0.166408
ENSMUST00000059980	1	72711290	72713813	+	551	1	Rpl37a|-|-|1|1 C3|protein-coding	94.294	84.83	79.827	74.076	86.505	68.145	100.821	67.227	81.9656	0.98783	1	28.6604	23.5264	81.5656	5.34794	0.0655661
ENSMUST00000077915	11	114668548	114672331	+	355	1	Rpl38|0610025G13Rik|Rbt|Ts|Tss|-|11 79.82 cM|11 E2|protein-coding	84.325	94.019	90.419	94.412	80.477	79.82	99.492	75.203	87.2709	0.619975	0.861362	21.1264	9.60282	87.3289	0.548228	0.00627774
ENSMUST00000115231	X	37082520	37085402	-	607	1	Rpl39|2810465O16Rik|-|X|X A3.3|protein-coding	38.123	41.353	46.284	36.322	44.93	47.613	60.344	32.446	43.4269	0.334924	0.5949	23.6543	7.36098	43.5497	7.67121	0.176148
ENSMUST00000121292	16	10170226	10174630	+	545	1	Rpl39l|4930517K11Rik|-|16|16 A1|protein-coding	0.979	1.052	0.612	0.476	1.627	0.654	0.419	0.584	0.800375	0.066842	0.217765	23.3435	0.75401	0.795491	0.438002	0.438002
ENSMUST00000170239	17	24727820	24736143	+	1356	1	Rpl3l|1110057H16Rik|-|17|17 A3.3|protein-coding	14.298	0.82	4.035	1.845	18.668	3.333	0.359	0.245	5.45037	0.230374	0.470749	26.8753	20.1356	5.96301	7.1828	1.20456
ENSMUST00000034966	9	64173375	64178666	+	1519	1	Rpl4|2010004J23Rik|-|9|9 C|protein-coding	110.223	104.575	111.285	97.931	110.775	99.482	114.726	98.25	105.906	0.996463	1	28.6604	22.8602	105.815	1.77329	0.0167584
ENSMUST00000176010	10	128548114	128549305	-	575	1	Rpl41|1810055P16Rik|2210411K19Rik|-|10|10 D3|protein-coding	176.88	125.482	137.57	168.359	160.473	132.994	187.215	169.482	157.307	0.0385525	0.154814	19.4558	1.42677	154.639	27.0975	0.175231
ENSMUST00000082223	5	107900502	107909005	+	2030	1	Rpl5|U21RNA|-|5 F|5 52.23 cM|protein-coding	31.175	34.606	36.485	33.432	36.309	31.293	38.24	33.607	34.3934	0.921666	1	22.1733	11.865	34.4864	1.37124	0.0397619
ENSMUST00000031617	5	121204481	121209241	+	1257	1	Rpl6|Taxreb107|-|5|5 F|protein-coding	56.375	52.494	58.404	57.351	55.679	47.919	60.993	44.05	54.1581	0.78082	0.974588	21.9513	16.5379	54.0557	4.05984	0.0751047
ENSMUST00000058437	1	16101295	16104662	-	1150	1	Rpl7|Rpl7a|Surf-3|-|1|1 A3|protein-coding	104.866	106.605	117.327	108.765	111.822	100.504	127.656	97.323	109.359	0.733496	0.943393	22.1546	14.5672	109.506	8.50985	0.0777115
ENSMUST00000102898	2	26910764	26913318	+	899	1	Rpl7a|Surf3|-|2 A3|2 19.1 cM|protein-coding	179.888	168.599	171.366	184.533	157.63	137.486	172.696	167.218	167.427	0.128935	0.328547	19.8208	19.3609	166.679	14.2334	0.0853936
ENSMUST00000078286	17	46773907	46782656	-	2593	1	Rpl7l1|1500016H10Rik|-|17|17 C|protein-coding	8.732	9.844	9.793	7.095	9.298	7.352	8.566	6.358	8.37975	0.880453	1	21.7636	5.93397	8.39389	0.493276	0.058766
ENSMUST00000004072	15	76904078	76906314	+	840	1	Rpl8|-|-|15|15 D3|protein-coding	131.497	118.411	141.009	130.707	125.758	121.174	166.866	100.052	129.434	0.39598	0.663194	21.5023	17.064	129.044	13.2372	0.102579
ENSMUST00000057885	5	65388364	65391444	-	723	1	Rpl9|-|-|5|5 C3.1|protein-coding	128.199	144.564	160.751	115.726	126.892	140.053	180.119	97.478	136.723	0.174857	0.399015	25.9926	5.68273	134.587	26.6024	0.197659
ENSMUST00000086519	5	115559467	115563727	+	1345	1	Rplp0|36B4|Arbp|L10E|-|5|5 F|protein-coding	121.97	103.395	121.736	101.219	112.365	113.018	131.73	87.502	111.617	0.909713	1	22.6667	10.1184	112.122	8.67354	0.0773583
ENSMUST00000008036	9	61913284	61914542	-	494	1	Rplp1|2410042H16Rik|Arpp1|C430017H15Rik|-|9|9 B|protein-coding	310.948	216.451	203.681	223.568	242.984	221.386	307.007	236.629	245.332	0.919136	1	22.6667	19.9477	244.322	16.6174	0.0680144
ENSMUST00000084434	7	141447370	141451585	+	955	1	Rplp2|2700049I22Rik|-|7|7 F5|protein-coding	80.758	68.939	114.112	89.941	74.242	91.856	142.26	61.396	90.438	0.0908835	0.264286	21.7868	13.5871	92.2452	31.4163	0.340574
ENSMUST00000032143	6	88084482	88105304	+	3614	1	Rpn1|AU018702|D6Wsu137e|Rpn-1|-|6 D1|6 39.13 cM|protein-coding	7.107	6.736	6.455	5.952	7.92	6.841	6.812	5.949	6.7215	0.215552	0.451925	27.3333	23.2644	6.70696	0.610699	0.0910546
ENSMUST00000029171	2	157279146	157326319	+	2588	1	Rpn2|1300012C06Rik|AV261018|Rpn-2|-|2 H1|2 78.2 cM|protein-coding	17.924	16.302	17.088	15.485	18.576	16.217	15.736	15.799	16.6409	0.53396	0.790724	24.46	22.7479	16.6493	0.841327	0.0505324
ENSMUST00000023924	14	8080367	8091834	+	2390	1	Rpp14|2610511E03Rik|AA682089|-|14|14 A1|protein-coding	4.376	4.072	5.093	5.225	5.11	4.481	5.109	4.983	4.80612	0.312521	0.570725	27.457	13.7113	4.85527	0.383675	0.0790223
ENSMUST00000025319	17	36255667	36258069	-	720	1	Rpp21|0610037N01Rik|-|17|17 B1|protein-coding	8.795	6.797	6.489	7.231	6.102	7.523	8.606	7.644	7.39837	0.979135	1	21.1243	2.31226	7.39229	0.0561722	0.00759876
ENSMUST00000038434	4	41712033	41713534	-	853	1	Rpp25l|2810432D09Rik|AW987258|Rppl25|-|4 A5|4|protein-coding	4.859	3.709	3.074	3.627	4.421	3.254	4.248	3.421	3.82662	0.758967	0.959824	20.6667	7.63274	3.82078	0.181104	0.0473997
ENSMUST00000025714	19	36083716	36104772	+	1134	1	Rpp30|Rnasep2|TSG15|-|19|19 C2|protein-coding	4.11	3.881	3.601	3.79	4.714	4.04	3.168	3.392	3.837	0.0360643	0.148397	24.7677	22.8381	3.84429	0.530741	0.13806
ENSMUST00000062672	2	3328949	3332643	-	1039	1	Rpp38|C330006A15Rik|-|2|2 A1|protein-coding	2.465	2.239	2.936	1.872	1.898	2.021	3.004	1.94	2.29688	0.457115	0.723247	26.7071	3.95529	2.24539	0.462403	0.205935
ENSMUST00000171686	13	35893472	35906359	-	4365	1	Rpp40|D8Bwg1265e|Rnasep1|-|13|13 A3.3|protein-coding	0.713	0.649	0.896	0.964	0.822	0.844	0.725	0.754	0.795875	0.809568	0.992744	26.1224	13.5719	0.800994	0.0790608	0.0790608
ENSMUST00000046206	18	24484960	24530204	-	4286	1	Rprd1a|C77387|mKIAA4077|-|18|18 A2|protein-coding	1.1	1.137	0.69	0.847	1.321	1.146	0.753	0.993	0.998375	0.00659004	0.0611448	22.8389	2.04136	0.99378	0.319523	0.319523
ENSMUST00000029180	2	158028721	158078207	+	4270	1	Rprd1b|2610304G08Rik|2810446G03Rik|Crept|-|2|2 H1|protein-coding	3.562	3.213	2.743	2.586	3.102	2.775	2.653	2.839	2.93412	0.171423	0.395029	22.8648	1.49302	2.928	0.293737	0.10032
ENSMUST00000200164	3	95760341	95818632	-	7479	1	Rprd2|2810036A19Rik|4930535B03Rik|6720469I21Rik|AL022841|AL022940|AU021304|BB077382|mKIAA0460|-|3|3 F2.1|protein-coding	1.689	1.779	1.766	1.085	1.734	1.954	1.39	1.309	1.58825	0.0166142	0.0963838	22.8855	5.8454	1.60029	0.328537	0.205299
ENSMUST00000114882	17	27630418	27635545	-	876	1	Rps10|2210402A09Rik|-|17|17 A3.3|protein-coding	51.615	44.578	47.617	49.386	47.055	44.489	56.829	42.876	48.0556	0.756841	0.958436	20.6667	4.57446	48.3199	3.10667	0.0642938
ENSMUST00000003521	7	45122379	45124439	-	652	1	Rps11|-|-|7|7 B3|protein-coding	126.146	124.374	146.913	131.511	127.416	114.726	164.849	111.795	130.966	0.453192	0.719846	22.211	15.1132	131.015	17.1888	0.131198
ENSMUST00000218107	10	23785183	23787275	-	573	1	Rps12|-|-|10|10 A4|protein-coding	129.941	124.539	136.275	126.88	136.369	139.503	183.458	95.151	134.014	0.798057	0.985141	21.8724	12.5279	135.397	18.6796	0.137962
ENSMUST00000170953	7	116331505	116334195	-	578	1	Rps13|2700063M04Rik|-|7|7 F1|protein-coding	56.715	49.377	65.156	51.896	58.517	53.274	70.878	48.346	56.7699	0.712873	0.927732	21.9717	14.2204	56.9988	6.88458	0.120785
ENSMUST00000025511	18	60774510	60778546	+	674	1	Rps14|2600014J02Rik|AL023078|-|18 E1|18 34.4 cM|protein-coding	137.071	135.773	115.548	125.872	110.927	92.448	138.416	103.01	119.883	0.784121	0.976383	20.285	8.01573	119.631	11.1326	0.0930575
ENSMUST00000068408	10	80292453	80294114	+	493	1	Rps15|rig|-|10|10 C1|protein-coding	215.103	208.73	194.037	206.696	193.015	178.31	244.356	168.349	201.075	0.921683	1	21.9074	3.41614	201.583	15.6221	0.0774967
ENSMUST00000132586	5	105797321	105797713	-	392	1	Rps15a-ps5|Gm10196|-|5|5 E5|pseudo	0.408	0.468	0.324	0.662	0.878	1.191	1.748	0.271	0.74375	0.946705	1	22.8562	9.61105	0.756104	0.241977	0.241977
ENSMUST00000131374	7	118104372	118116188	-	5170	1	Rps15a|A630031B11Rik|-|7|7 F1|protein-coding	8.082	8.726	10.183	8.698	9.34	9.372	11.078	7.078	9.06963	0.20907	0.443563	21.9387	12.7903	9.14995	1.22112	0.133456
ENSMUST00000082134	7	28350652	28353155	+	1100	1	Rps16|AA420385|AI317031|-|7|7 A3|protein-coding	48.219	49.317	52.684	50.445	42.97	43.213	62.128	41.017	48.7491	0.340168	0.601345	22.2872	13.0119	49.0745	7.4286	0.151374
ENSMUST00000080813	7	81342733	81345254	-	485	1	Rps17|-|-|7|7 D3|protein-coding	185.755	198.301	225.349	189.363	191.124	205.766	243.898	148.566	198.515	0.0656037	0.215129	22.0851	12	200.69	30.7614	0.153278
ENSMUST00000008812	17	33951999	33955677	-	551	1	Rps18|H-2Ke3|H2-Ke3|Ke-3|ke3|-|17 B1|17 17.98 cM|protein-coding	165.345	159.591	157.549	163.251	150.051	133.526	174.261	131.108	154.335	0.434644	0.699811	19.4328	17.7133	154.84	10.5772	0.0683102
ENSMUST00000116174	4	147821777	147822202	-	425	1	Rps19-ps3|BE292558|Gm13143|Rps19-ps|-|4 E1|4|pseudo	0.711	1.16	0.636	0.741	0.872	1.445	0.896	1.123	0.948	0.527623	0.786051	20.6501	15.0193	0.939272	0.105834	0.105834
ENSMUST00000153451	7	24884651	24888950	+	595	1	Rps19|Dsk3|-|7|7 A3|protein-coding	100.803	91.675	96.01	96.312	92.451	85.153	120.692	97.206	97.5378	0.774795	0.97064	22.4056	16.1904	97.3352	8.47901	0.0871114
ENSMUST00000052499	15	80260615	80264315	-	831	1	Rps19bp1|2510038A11Rik|AI604923|S19BP|-|15|15 E1|protein-coding	5.394	4.703	5.431	5.418	5.191	4.331	5.826	5.107	5.17512	0.228714	0.468629	19.8524	19.3753	5.14726	0.509477	0.0989804
ENSMUST00000170715	17	24720063	24721926	+	987	1	Rps2|Llrep3|S4|-|17|17 A3.3|protein-coding	192.665	152.034	156.361	172.36	150.413	132.085	172.184	157.362	160.683	0.252871	0.498449	20.1987	19.8827	158.757	21.7349	0.136907
ENSMUST00000138502	4	3831334	3835665	-	3699	1	Rps20|4632426K06Rik|Dsk4|-|4|4 A1|protein-coding	12.844	12.391	12.888	11.48	12.263	13.943	17.492	11.355	13.082	0.536826	0.79314	26.0084	3.4812	12.9249	1.79982	0.139252
ENSMUST00000059080	2	180257377	180258445	+	383	1	Rps21|1810049N11Rik|2410030A14Rik|-|2|2 H4|protein-coding	56.147	57.698	77.336	57.711	58.113	78.538	80.532	40.791	63.3582	0.0566081	0.195911	21.541	12.5898	64.8123	15.9777	0.246523
ENSMUST00000051955	13	90922958	90924950	+	930	1	Rps23|2410044J15Rik|-|13|13 C3|protein-coding	64.989	66.269	77.368	65.822	68.711	66.287	82.062	46.361	67.2336	0.441639	0.707419	21.4898	13.6481	67.9624	10.0598	0.14802
ENSMUST00000169826	14	24490718	24495845	+	508	1	Rps24|-|-|14|14 A3|protein-coding	414.948	442.362	428.197	411.763	416.675	354.891	445.661	385.106	412.45	0.967358	1	26.6604	5.2789	410.683	18.1901	0.0442922
ENSMUST00000080300	9	44407139	44410427	+	1271	1	Rps25|2810009D21Rik|-|9|9 A5.2|protein-coding	67.901	71.377	82.853	74.926	73.931	66.1	85.259	61.303	72.9562	0.518573	0.777219	22.1794	13.4291	73.308	8.58035	0.117045
ENSMUST00000026420	10	128624537	128626747	-	674	1	Rps26|-|-|10|10 D3|protein-coding	123.4	108.836	107.838	121.638	108.846	84.885	126.445	119.44	112.666	0.0476699	0.176041	19.4328	1.26888	111.298	15.0948	0.135625
ENSMUST00000170122	3	90212671	90213651	-	338	1	Rps27|3200001M24Rik|-|3|3 F1|protein-coding	260.595	267.962	282.079	249.683	242.222	248.378	313.578	228.286	261.598	0.461653	0.727219	24.1254	8.42493	261.456	26.7822	0.102435
ENSMUST00000102844	11	29545846	29547860	-	628	1	Rps27a|0610006J14Rik|Uba52|Ubb|Ubc|-|11|11 A3.3|protein-coding	83.808	82.003	99.872	81.751	92.418	82.81	109.21	63.862	86.9668	0.723749	0.934923	21.5318	15.2206	87.2427	10.2955	0.11801
ENSMUST00000040917	9	66946086	66949512	+	492	1	Rps27l|1810034D23Rik|-|9|9 C|protein-coding	35.755	39.79	44.151	47.674	36.659	37.822	51.984	37.765	41.45	0.105552	0.289703	22.082	14.5549	41.598	7.23942	0.174033
ENSMUST00000053150	9	114982366	114982739	-	373	1	Rps27rt|Gm9846|Rps27l2|-|9|9 F3|protein-coding	3.147	2.95	1.96	3.129	7.131	5.203	6.326	8.676	4.81525	0.224927	0.464306	23.5494	6.0035	4.80442	0.57492	0.119665
ENSMUST00000173844	17	33823050	33824562	-	375	1	Rps28|-|-|17|17 B1|protein-coding	159.514	126.966	135.598	129.742	123.576	104.681	148.18	128.345	132.075	0.610965	0.854468	20.0049	1.4567	130.244	14.0647	0.107987
ENSMUST00000037023	12	69157722	69159186	-	385	1	Rps29|-|-|12|12 C2|protein-coding	263.109	209.438	219.412	219.972	216.467	222.651	335.323	201.588	235.995	0.442627	0.708081	21.8226	0.4097	237.259	13.7315	0.0578755
ENSMUST00000032998	7	99477896	99483738	-	1895	1	Rps3|D7Ertd795e|Rs_3|-|7 E1|7 54.07 cM|protein-coding	51.502	48.279	51.394	46.627	49.754	45.754	55.746	44.343	49.1749	0.977267	1	24.6667	9.38091	49.139	1.80386	0.0367093
ENSMUST00000029722	3	86137940	86142702	-	966	1	Rps3a1|Rps3a|-|3|3 F1|protein-coding	105.543	112.802	132.19	106.504	115.766	109.895	133.501	87.579	112.972	0.433699	0.698777	22.6174	11.2984	113.729	14.6724	0.129012
ENSMUST00000071745	6	148354656	148355598	+	942	1	Rps4l|1110033J19Rik|AA407494|Rps4y2|-|6|6 G3|pseudo	8.724	7.58	8.114	8.634	8.611	8.645	10.424	7.673	8.55063	0.867695	1	21.8226	20.3456	8.55534	0.0502994	0.0058793
ENSMUST00000033683	X	102184941	102189394	-	962	1	Rps4x|Rps4|Rps4-1|-|X D|X 45.2 cM|protein-coding	103.431	103.382	116.75	98.55	113.592	98.223	133.772	84.648	106.544	0.892781	1	22.2627	13.4713	106.922	10.4411	0.0976514
ENSMUST00000004554	7	12922290	12926686	+	750	1	Rps5|AA617411|-|7|7 A1|protein-coding	116.777	105.601	94.898	103.927	105.103	92.644	127.516	85.463	103.991	0.945933	1	21.9938	17.1906	103.794	4.7421	0.0456874
ENSMUST00000102814	4	86854660	86857412	-	869	1	Rps6|S6R|-|4|4 C4|protein-coding	86.581	87.658	98.671	84.408	81.818	76.424	95.181	74.66	85.6751	0.446871	0.712831	22.7739	10.968	86.0418	7.81896	0.0908741
ENSMUST00000168974	4	133847294	133874731	-	2941	1	Rps6ka1|Mapkapk-1a|Rsk|Rsk-1|Rsk1|S6K-alpha-1|p90-Rsk1|p90Rsk1|p90S6K|p90rsk|-|4|4 D2.3|protein-coding	0.992	1.212	0.832	0.781	1.242	1.052	0.994	0.861	0.99575	0.148277	0.358623	23.5742	3.80069	0.997692	0.188891	0.188891
ENSMUST00000024575	17	7170115	7303315	+	5365	1	Rps6ka2|90kDa|D17Wsu134e|Rps6ka-rs1|Rsk3|p90rsk|pp90rsk|-|17 A1|17 4.7 cM|protein-coding	1.89	0.78	0.598	0.753	2.185	0.934	0.604	0.658	1.05025	0.00749364	0.0638287	27.8873	19.3557	1.11224	0.700276	0.62961
ENSMUST00000033671	X	159255858	159368244	+	7201	1	Rps6ka3|MAPKAPK-1b|MPK-9|Rsk2|S6K-alpha3|p90RSK3|pp90RSK2|-|X F4|X 73.27 cM|protein-coding	3.436	3.537	2.399	2.609	4.148	3.312	2.376	2.665	3.06025	0.00091192	0.0291335	23.2726	1.20186	3.05201	0.858466	0.281279
ENSMUST00000025903	19	6829085	6840601	-	3070	1	Rps6ka4|1110069D02Rik|90kDa|AI848992|Msk2|mMSK2|-|19|19 A|protein-coding	3.343	3.551	3.732	3.229	3.142	3.357	3.868	2.994	3.402	0.0599459	0.203264	26.098	5.93462	3.37481	0.338895	0.100419
ENSMUST00000222731	12	100548439	100725120	-	5609	1	Rps6ka5|3110005L17Rik|6330404E13Rik|AI854034|MSK1|MSPK1|RLPK|RLSK|S6K-alpha-5|-|12|12 E|protein-coding	1.262	1.596	1.377	0.991	1.42	1.706	1.352	1.137	1.35513	0.0015661	0.0344342	22.939	6.92835	1.36746	0.280831	0.205367
ENSMUST00000154617	11	86498871	86544805	-	5502	1	Rps6kb1|2610318I15Rik|4732464A07Rik|70kDa|AA959758|AI256796|AI314060|P70S6K1|S6K|S6K1|p70/85s6k|p70s6k|-|11|11 C|protein-coding	4.487	4.887	4.913	5.199	5.19	4.728	4.964	4.867	4.90437	0.965741	1	27.3333	13.6194	4.92466	0.167081	0.0339274
ENSMUST00000127605	19	4156792	4163296	-	1724	1	Rps6kb2|S6K-beta-2|S6K2|-|19|19 A|protein-coding	6.882	5.844	4.489	6.878	6.448	5.358	6.694	6.216	6.10113	0.246997	0.49165	20.6189	7.78318	6.08281	0.518704	0.0852738
ENSMUST00000061611	1	190772879	190911770	-	3966	1	Rps6kc1|AA682037|B130003F20Rik|C80612|Rpk118|-|1|1 H6|protein-coding	0.973	1.006	0.906	0.771	1.161	0.901	0.679	0.799	0.8995	0.0708058	0.225084	22.6548	2.33749	0.896757	0.160019	0.160019
ENSMUST00000221972	12	85135249	85151264	-	2860	1	Rps6kl1|A830084F09Rik|AW046440|-|12|12 D1|protein-coding	0.902	1.114	1.495	1.406	0.874	1.125	1.789	1.09	1.22437	0.00224828	0.0399711	22.4223	13.4152	1.23696	0.414791	0.335332
ENSMUST00000074267	12	28630854	28635953	-	941	1	Rps7|Mtu|Rps7A|S7|-|12|12 A2|protein-coding	71.715	79.697	80.381	74.957	71.001	73.944	86.329	62.507	75.0664	0.231428	0.472066	23.5636	9.39142	75.2054	7.6789	0.102106
ENSMUST00000102696	4	117153827	117156243	-	849	1	Rps8|-|-|4|4 D1|protein-coding	90.967	90.803	100.939	85.982	94.172	86.022	120.77	65.172	91.8534	0.7841	0.976383	21.8353	11.7809	92.8867	11.9096	0.128216
ENSMUST00000006496	7	3703993	3706897	+	742	1	Rps9|3010033P07Rik|AL022771|AL022885|-|7|7 A1|protein-coding	125.707	117.306	133.891	117.058	128.297	125.889	161.616	95.75	125.689	0.785281	0.977452	22.0049	12.1934	126.741	14.5708	0.114965
ENSMUST00000035105	9	120127689	120132369	+	1925	1	Rpsa|67kDa|67lr|AL022858|Lamr|Lamr1|Lamrl1|MLR|P40|P40-3|P40-8|-|9 F4|9 71.41 cM|protein-coding	115.583	106.407	117.565	110.049	106.24	98.146	123.793	93.939	108.965	0.509888	0.771539	23.6702	20.3362	109.038	4.90101	0.0449479
ENSMUST00000026671	11	119603149	119899407	+	6527	1	Rptor|4932417H02Rik|Rap|Raptor|mKIAA1303|-|11|11 E2|protein-coding	2.428	2.98	2.121	2.078	2.761	2.985	1.766	2.219	2.41725	0.0070023	0.0622609	22.2979	4.82611	2.42845	0.613985	0.252831
ENSMUST00000047273	17	25727751	25731456	+	1692	1	Rpusd1|2310051D06Rik|AU019540|Rlucl|-|17|17 A3.3|protein-coding	2.292	1.368	1.362	1.719	1.705	1.8	1.206	1.96	1.6765	0.240219	0.483762	23.9926	21.4578	1.6764	0.379217	0.22621
ENSMUST00000028796	2	119034790	119039769	+	2701	1	Rpusd2|4921503C21Rik|9630001E10|BB231107|-|2|2 E5|protein-coding	0.533	0.666	0.547	0.501	0.671	0.728	0.468	0.535	0.581125	0.0191619	0.104225	19.846	7.06846	0.576917	0.0762479	0.0762479
ENSMUST00000060634	6	113415329	113419319	-	1207	1	Rpusd3|AI527266|-|6|6 E3|protein-coding	4.554	4.387	4.176	4.191	4.309	4.447	5.562	4.153	4.47238	0.55594	0.809586	28.5741	26.4307	4.41108	0.405863	0.0920099
ENSMUST00000034543	9	35267865	35275965	+	1808	1	Rpusd4|2410001E19Rik|-|9|9 A4|protein-coding	3.217	2.466	2.162	2.787	2.606	2.289	2.366	2.523	2.552	0.0104101	0.0759873	22.6667	21.5622	2.53324	0.325774	0.1286
ENSMUST00000034351	8	104628070	104631327	-	1568	1	Rrad|REM3|Rad|-|8|8 D3|protein-coding	1.565	0.27	0.334	0.213	3.359	0.36	0.233	0.186	0.815	0.287325	0.540662	26.8753	21.1911	0.862612	1.04752	1.04752
ENSMUST00000091064	4	86575668	86577285	+	1617	1	Rraga|1300010C19Rik|AI255374|FIP-1|RAGA|-|4|4 C4|protein-coding	11.528	11.256	10.918	11.848	11.187	10.612	10.083	13.41	11.3552	0.280826	0.531904	23.5236	18.3589	11.3357	0.925432	0.0816386
ENSMUST00000039720	X	153139981	153171943	+	2237	1	Rragb|-|-|X|X F3|protein-coding	0.493	0.794	1.208	0.654	0.905	0.868	0.844	1.002	0.846	0.62018	0.86144	22.7677	9.50597	0.853235	0.129929	0.129929
ENSMUST00000030399	4	123917446	123936997	+	2580	1	Rragc|AU041672|Gtr2|RAGC|TIB929|YGR163W|-|4|4 D2.2|protein-coding	17.022	17.704	23.041	19.626	16.649	19.571	20.222	21.487	19.4153	0.0135761	0.0867713	26.2667	8.90572	19.3457	2.38761	0.123418
ENSMUST00000098190	4	32983037	33022180	+	4995	1	Rragd|5730543C08Rik|AI467523|C030003H22Rik|D4Ertd174e|-|4 A5|4 14.57 cM|protein-coding	1.87	0.248	0.604	0.315	2.996	0.73	0.177	0.189	0.891125	0.233785	0.475748	26.9855	20.127	0.968535	1.08035	1.08035
ENSMUST00000044111	7	45017961	45021647	+	984	1	Rras|AI573426|-|7 B3|7 29.08 cM|protein-coding	23.571	20.233	22.334	25.231	22.929	21.282	29.272	22.468	23.415	0.439739	0.705694	20.6667	8.95683	23.2021	2.63812	0.113702
ENSMUST00000069449	7	114046782	114117781	-	2264	1	Rras2|2610016H24Rik|C86394|TC21|-|7|7 F1|protein-coding	7.055	6.455	5.44	5.008	6.102	7.351	6.395	6.561	6.29587	0.175881	0.40056	27.3333	26.1002	6.20947	0.861372	0.138719
ENSMUST00000016072	2	143947395	144011263	-	5130	1	Rrbp1|1700087N07Rik|5730465C04Rik|ES/130|mKIAA1398|mRRp0|mRRp1.8|mRRp10|mRRp15a|mRRp15b|mRRp16.8|mRRp2|mRRp41|mRRp47|mRRp5.4|p180|-|2|2 G1|protein-coding	13.099	13.647	13.862	10.441	13.478	13.92	14.019	10.589	12.8819	0.102769	0.284502	24.4136	4.77652	12.8535	1.62939	0.126767
ENSMUST00000037232	13	37888871	37951994	+	8372	1	Rreb1|1110037N09Rik|AA414966|B930013M22Rik|-|13|13 A3.3|protein-coding	3.246	6.244	4.225	2.941	3.77	4.461	3.397	3.179	3.93287	0.0258769	0.122966	22.7294	7.4901	3.98921	1.04502	0.261961
ENSMUST00000033283	7	102441695	102469771	+	3960	1	Rrm1|RnrM1|-|7 E3|7 54.72 cM|protein-coding	2.358	2.753	2.432	2.452	2.957	2.643	2.157	1.906	2.45725	0.657944	0.88923	23.4957	2.26769	2.45796	0.29616	0.12049
ENSMUST00000022901	15	37923952	37961103	-	4544	1	Rrm2b|p53R2|-|15|15 B3.1|protein-coding	2.525	3.024	2.43	2.19	3.008	3.022	2.164	2.641	2.6255	0.0010957	0.0309722	21.8046	6.10736	2.64269	0.496061	0.187711
ENSMUST00000023363	16	13780713	13814839	+	3547	1	Rrn3|AL023001|E130302O19Rik|R75565|TIF-1A|Tif1a|-|16|16 A1|protein-coding	3.686	4.482	4.923	4.409	4.402	4.73	5.013	5.07	4.58938	0.0809172	0.245843	27.0635	6.83517	4.56658	0.347251	0.0760418
ENSMUST00000005016	3	87922905	87930144	-	2477	1	Rrnad1|-|-|3|3 F1|protein-coding	8.078	8.163	7.75	9.843	7.65	7.007	10.018	8.743	8.4065	0.235282	0.477506	19.916	17.7081	8.42246	0.86369	0.102546
ENSMUST00000062678	10	78400386	78413043	-	1959	1	Rrp1|AL033305|AL033306|AU018604|NNP-1|Nnp1|-|10 C1|10 39.72 cM|protein-coding	16.38	15.926	17.14	15.246	17.076	14.345	18.162	14.007	16.0353	0.994891	1	22.5873	8.43197	16.0579	0.35659	0.0222066
ENSMUST00000038677	19	41862852	41896153	-	4252	1	Rrp12|AA408556|AA536972|mKIAA0690|-|19|19 C3|protein-coding	1.406	1.094	1.271	0.693	1.559	1.083	0.999	0.689	1.09925	0.85064	1	26.5602	24.9604	1.09027	0.19099	0.175176
ENSMUST00000001339	1	186720978	186749358	-	1312	1	Rrp15|2810430M08Rik|5430437H21Rik|-|1|1 H5|protein-coding	2.806	3.197	4.118	2.415	3.379	2.94	2.506	2.76	3.01513	0.863703	1	20.6667	11.2564	3.0654	0.384556	0.125451
ENSMUST00000147076	17	32048285	32062856	+	4462	1	Rrp1b|2600005C20Rik|D030064A17|Kiaa0179|mKIAA0179|-|17|17 B1|protein-coding	1.22	1.148	0.751	0.926	1.121	1.007	0.935	0.696	0.9755	0.0434767	0.166032	26.7677	22.8318	0.975964	0.183138	0.183138
ENSMUST00000024766	17	46667458	46674255	-	1182	1	Rrp36|-|-|17|17 C|protein-coding	5.297	5.537	5.875	5.862	5.206	5.455	5.397	5.262	5.48637	0.542026	0.797079	24.0417	14.3294	5.4865	0.185764	0.0338584
ENSMUST00000018184	15	83113433	83122801	-	4350	1	Rrp7a|1110014J01Rik|AA408146|Kheg1|-|15|15 E1|protein-coding	5.128	5.096	5.169	4.562	4.533	4.707	5.768	4.448	4.92638	0.431545	0.696474	26.4552	2.01799	4.88467	0.415771	0.0851176
ENSMUST00000098148	7	105732404	105737385	-	2203	1	Rrp8|1500003O22Rik|2900001K19Rik|AW538116|-|7|7 E3|protein-coding	3.488	3.6	4.176	3.616	3.844	3.92	4.361	3.468	3.80912	0.202483	0.435111	22.0096	12.6529	3.83074	0.335421	0.0875603
ENSMUST00000047721	9	106477269	106485424	+	1557	1	Rrp9|55kDa|D19435|D9Wsu10e|Rnu3ip2|U3-55k|-|9 F1|9 57.59 cM|protein-coding	3.736	3.386	3.827	2.725	3.153	3.368	4.116	2.572	3.36037	0.563572	0.815186	27.786	26.2628	3.30501	0.459872	0.139144
ENSMUST00000072079	1	9545408	9547455	+	2047	1	Rrs1|5730466A07Rik|AA415037|D1Ertd701e|Rrr|-|1 A2|1 2.08 cM|protein-coding	3.189	3.147	4.363	2.779	4.118	3.372	3.905	3.084	3.49463	0.979695	1	20.7287	14.8603	3.5158	0.255392	0.0726413
ENSMUST00000040487	11	94539798	94549199	-	4126	1	Rsad1|B430319G23|BC056485|-|11|11 D|protein-coding	1.336	2.006	2.38	1.536	1.485	1.762	1.941	1.466	1.739	0.00420043	0.0507732	23.7405	9.27975	1.74366	0.441495	0.2532
ENSMUST00000020970	12	26442746	26456452	-	3771	1	Rsad2|2510004L01Rik|Vig1|cig5|-|12|12 A2|protein-coding	2.868	4.143	3.771	3.592	3.667	3.335	3.855	4.667	3.73725	0.826027	1	23.3333	11.4586	3.73955	0.124881	0.0333947
ENSMUST00000051139	3	103914120	103966613	+	4747	1	Rsbn1|C230004D03Rik|E330004N01|KDM9|Rosbin|Rsbn|Rsbp|mKIAA3002|-|3|3 F2.2|protein-coding	1.836	1.748	1.55	1.503	1.957	1.956	1.751	1.403	1.713	0.0977325	0.275855	27.3333	23.7993	1.70274	0.255921	0.150299
ENSMUST00000036489	5	20893028	20951822	-	5535	1	Rsbn1l|8430412F05Rik|AI447441|C330002G24Rik|-|5|5 A3|protein-coding	1.488	1.845	1.539	1.379	1.717	1.975	1.664	1.246	1.60662	0.00602999	0.0588662	23.8198	5.33373	1.60875	0.292279	0.18168
ENSMUST00000105782	4	141683851	141685599	-	1748	1	Rsc1a1|1700027M01Rik|Rs1|-|4|4 E1|protein-coding	4.111	4.236	4.745	3.084	3.164	3.31	4.494	2.876	3.7525	0.276602	0.527194	25.5606	5.49911	3.70219	0.738801	0.199558
ENSMUST00000107153	7	97579897	97692778	+	11093	1	Rsf1|4832420A03Rik|C030033M12Rik|Gm164|Hbxap|XAP8|p325|-|7|7 E1|protein-coding	0.742	0.953	0.799	0.645	0.849	1.078	0.788	0.634	0.811	0.000777028	0.0269924	23.1348	6.52902	0.817423	0.181075	0.181075
ENSMUST00000021997	13	67173182	67184044	+	2584	1	Rsl1|rslcan-9|-|13 B3|13 34.54 cM|protein-coding	0.681	0.989	0.51	0.574	0.855	0.718	0.689	0.636	0.7065	0.270973	0.521116	23.1973	3.88362	0.708858	0.162854	0.162854
ENSMUST00000119953	16	11192970	11203331	-	1928	1	Rsl1d1|2410005K20Rik|C76439|pBK1|-|16|16 A1|protein-coding	11.763	11.325	13.03	12.079	13.095	12.518	11.086	12.01	12.1133	0.986277	1	26.3124	11.327	12.1158	0.0895078	0.00738769
ENSMUST00000034738	9	73113448	73123333	+	1532	1	Rsl24d1|2410159K22Rik|-|9|9 D|protein-coding	6.571	6.322	6.669	6.518	7.091	5.612	6.42	7.298	6.56263	0.426507	0.692322	24.1733	17.3251	6.56622	0.48576	0.0739786
ENSMUST00000097423	17	7945653	7979824	+	2174	1	Rsph3a|1700012G05Rik|4930524H12Rik|R74860|Rshl2|Rshl2a|-|17|17 A1|protein-coding	3.461	3.242	3.45	4.15	3.068	3.701	3.207	4.606	3.61062	0.752611	0.956038	22.3622	15.9458	3.60517	0.293626	0.0814458
ENSMUST00000024572	17	6904716	6948356	-	1599	1	Rsph3b|Rshl2b|-|17|17 A1|protein-coding	4.227	4.423	4.989	4.82	4.949	5.761	4.865	6.138	5.0215	0.999801	1	24.0734	11.6237	5.02156	0.0578216	0.0115147
ENSMUST00000211983	8	94602066	94660275	+	3368	1	Rspry1|4930470D19Rik|AI608258|-|8|8 C5|protein-coding	2.804	3.41	3.185	2.189	3.002	3.523	3.105	2.764	2.99775	0.000603354	0.0255955	23.7202	6.29158	3.00392	0.497548	0.165633
ENSMUST00000065074	3	66985672	67358395	+	3205	1	Rsrc1|1200013F24Rik|SRrp53|-|3|3 E1|protein-coding	2.109	2.271	1.968	1.931	2.655	2.514	2.095	2.139	2.21025	0.161366	0.379415	22.6623	4.75386	2.21765	0.316369	0.142659
ENSMUST00000182309	5	123729007	123749414	-	1576	1	Rsrc2|1500011J06Rik|-|5|5 F|protein-coding	16.726	15.287	15.386	17.317	18.069	16.398	14.867	15.181	16.1539	0.00604979	0.0588795	27.8632	17.6683	16.3494	1.52153	0.0930632
ENSMUST00000078084	4	134923592	134927671	+	1740	1	Rsrp1|2700043I21Rik|D4Ucla2|D4Wsu53e|-|4 D3|4 67.15 cM|protein-coding	84.151	62.342	67.023	86.472	73.244	73.131	76.076	79.056	75.1869	0.0861011	0.255929	21.9594	19.8008	74.4722	8.37022	0.112394
ENSMUST00000028059	2	13077012	13271415	-	1529	1	Rsu1|RsuI|rsp-1|-|2|2 A1|protein-coding	17.671	17.474	15.911	17.073	16.565	17.528	16.538	18.484	17.1555	0.894756	1	24.8562	23.3319	17.1598	0.425773	0.0248123
ENSMUST00000000348	3	116488963	116508208	-	1573	1	Rtca|2310009A18Rik|AI450277|RPC|Rtcd1|-|3|3 G1|protein-coding	4.975	5.72	5.526	6.195	5.838	5.38	6.765	6.34	5.84238	0.800722	0.98651	24.1733	14.8156	5.84349	0.275865	0.047209
ENSMUST00000001834	10	85938637	85957823	-	1986	1	Rtcb|AI255213|AI463255|D10Wsu52e|FAAP|HSPC117|-|10 C1|10 41.81 cM|protein-coding	16.873	18.145	15.802	16.177	17.124	18.585	15.722	17.136	16.9455	0.182254	0.409322	22.6451	4.74185	16.9751	1.28655	0.0757902
ENSMUST00000108814	2	181319785	181356578	+	4255	1	Rtel1|AI451565|AW540478|Rtel|-|2|2 H4|protein-coding	1.961	2.085	1.12	1.076	1.816	1.464	1.12	1.103	1.46813	0.0299052	0.133733	23.5945	2.02894	1.46884	0.448451	0.30531
ENSMUST00000028767	2	119675068	119735407	+	4629	1	Rtf1|2900005O08Rik|6530416A09Rik|AI853581|AU043144|AW553985|Gtl7|cbp82|-|2|2 E5|protein-coding	3.489	3.684	3.46	2.401	3.691	3.534	2.924	2.318	3.18762	0.0293683	0.132255	23.9053	3.81762	3.18923	0.569004	0.178414
ENSMUST00000029005	2	172440556	172469908	+	2156	1	Rtf2|1700067C04Rik|2410001C21Rik|5730427M17Rik|AA589417|Rtfdc1|-|2|2 H3|protein-coding	15.889	18.197	16.082	14.961	15.682	17.518	15.725	14.653	16.0884	0.00306383	0.0444387	23.2955	6.31854	16.1284	1.37677	0.0853631
ENSMUST00000065512	6	83135812	83152579	+	2168	1	Rtkn|-|-|6 C3|6 35.94 cM|protein-coding	2.486	1.782	1.29	1.632	2.216	1.881	1.882	1.786	1.86938	0.250865	0.49601	26.46	22.5611	1.87515	0.389831	0.207893
ENSMUST00000088779	X	53642488	53643682	-	1194	1	Rtl8a|1110012O05Rik|Cxx1a|Mar8.2A/B|Mart8b|-|X|X A5|protein-coding	5.11	4.637	3.593	3.491	4.256	3.662	4.526	3.899	4.14675	0.887111	1	27.3333	26.0467	4.10887	0.381991	0.0929674
ENSMUST00000088778	X	53669177	53670408	-	1231	1	Rtl8b|Cxx1b|Mart8c|-|X|X A5|protein-coding	4.638	3.966	4.079	2.724	4.622	2.923	4.477	2.898	3.79087	0.990522	1	28.6604	23.8858	3.75866	0.370462	0.0985625
ENSMUST00000063384	X	53608032	53608432	+	400	1	Rtl8c|2900027G03Rik|Cxx1c|Mar8.1|Mart8a|-|X|X A5|protein-coding	3.958	2.436	3.297	2.779	3.01	2.487	2.702	2.553	2.90275	0.933437	1	25.8183	17.3318	2.92198	0.239756	0.0820525
ENSMUST00000108468	7	19291069	19296160	+	1063	1	Rtn2|MMS10-P|Ms10p|NSPLI|Nspl1|-|7 A3|7 9.54 cM|protein-coding	30.788	1.801	8.61	4.445	37.557	6.413	1.819	0.911	11.543	0.349102	0.612083	26.8753	20.0848	12.5897	14.4332	1.14643
ENSMUST00000088169	19	7427028	7483219	-	1694	1	Rtn3|RTN3-A1|-|19|19 A|protein-coding	43.165	44.399	43.778	44.877	42.151	44.715	45.3	51.382	44.9709	0.886112	1	25.3333	12.8473	44.9997	1.31027	0.0291173
ENSMUST00000060992	11	29718563	29742916	+	1760	1	Rtn4|1110020G17Rik|AA407876|AA409940|AA960376|ASY|C130026I10Rik|NOGO|NSP-CL|NgA|Nogo-A|Nogo-B|Nogo-C|mKIAA0886|mKIAA4153|-|11|11 A3.3|protein-coding	82.234	77.041	85.538	85.458	107.298	82.761	75.272	86.552	85.2692	0.366549	0.63058	27.3333	17.2045	86.6433	10.7502	0.124074
ENSMUST00000054418	10	43901807	43947862	+	2964	1	Rtn4ip1|D10Ertd690e|NIMP|-|10 B2|10 23.12 cM|protein-coding	7.897	8.848	7.779	8.532	7.567	8.984	6.431	9.79	8.2285	0.990621	1	24.6667	2.85508	8.23128	0.130745	0.015884
ENSMUST00000102514	11	75193783	75267769	+	3522	1	Rtn4rl1|Ngr3|Ngrh2|Ngrl2|-|11|11 B5|protein-coding	1.197	1.263	1.132	1.094	1.307	1.283	1.448	0.945	1.20863	0.679207	0.906422	24.8753	4.78817	1.2038	0.124186	0.103162
ENSMUST00000199891	9	110984935	110989713	-	2458	1	Rtp3|Tmem7|-|9|9 F2|protein-coding	3.097	3.385	2.812	3.648	2.681	2.379	3.047	3.005	3.00675	0.833034	1	20.6667	12.9093	2.98441	0.173133	0.0580125
ENSMUST00000038423	16	23609919	23614222	+	1570	1	Rtp4|5830458K16Rik|Ifrg28|-|16|16 B1|protein-coding	3.795	3.928	2.591	2.997	4.223	2.887	3.355	2.872	3.331	0.541311	0.796699	25.7362	23.2845	3.33477	0.486623	0.145924
ENSMUST00000022341	14	19811351	19823824	-	1547	1	Rtraf|2700060E02Rik|-|14|14 A3|protein-coding	19.351	20.471	23.666	20.959	24.832	22.898	24.317	20.472	22.1208	0.967036	1	24.9887	8.89393	22.1086	0.409663	0.0185296
ENSMUST00000040986	16	32821728	32868351	-	5220	1	Rubcn|1700021K19Rik|5330403K09|Rubicon|mKIAA0226|-|16|16 B3|protein-coding	3.002	3.03	1.985	2.375	2.976	2.993	2.511	2.33	2.65025	0.0301941	0.134042	26.3622	24.2975	2.63776	0.486822	0.184559
ENSMUST00000020643	11	50389286	50431125	-	2653	1	Rufy1|3000002E04Rik|Rabip4|ZFYVE12|-|11|11 B1.3|protein-coding	4.378	4.433	3.426	4.099	4.664	4.028	3.73	3.714	4.059	0.0526268	0.186867	25.9926	22.2502	4.07053	0.44184	0.108546
ENSMUST00000119567	10	62980242	63013955	+	4095	1	Rufy2|2610111M19Rik|AI844453|Denn|LZ-FYVE|ZFYVE13|-|10 B4|10 32.51 cM|protein-coding	1.638	1.948	1.416	1.398	1.716	1.74	1.446	1.551	1.60662	0.0066809	0.0615421	22.1763	5.7597	1.61482	0.231891	0.143602
ENSMUST00000198965	5	88565040	88651392	+	3501	1	Rufy3|2810428M05Rik|6330416M07Rik|AW455998|AW538594|D5Bwg0860e|Ripx|Rpipx|-|5 E1|5 43.77 cM|protein-coding	2.484	2.482	2.673	2.71	2.854	2.856	2.957	2.413	2.67862	0.968667	1	22.7287	9.30497	2.68467	0.104294	0.0388481
ENSMUST00000080167	1	74125541	74148223	+	2283	1	Rufy4|F930048N03Rik|-|1|1 C3|protein-coding	1.815	1.913	1.381	1.818	1.635	2.182	2.01	1.807	1.82012	0.89829	1	27.3333	26.8414	1.79674	0.204232	0.113668
ENSMUST00000040561	11	101425085	101435673	+	3214	1	Rundc1|AW125546|D930024B17|-|11|11 D|protein-coding	2.479	2.243	1.879	1.562	2.437	2.14	2.582	1.684	2.12575	0.661569	0.891862	27.3333	24.6397	2.10034	0.394861	0.187998
ENSMUST00000166687	3	89083981	89090045	-	1905	1	Rusc1|2210403N08Rik|AA408288|NESCA|-|3|3 F1|protein-coding	5.509	5.331	4.388	6.011	4.39	5.177	6.01	5.625	5.30513	0.720211	0.932547	20.6667	11.4845	5.26007	0.34001	0.0646398
ENSMUST00000035645	4	43381979	43427088	+	5277	1	Rusc2|AI840675|mKIAA0375|-|4|4 A5|protein-coding	4.776	4.109	3.411	4.019	3.956	4.094	4.717	3.802	4.1105	0.933114	1	23.3333	1.79655	4.1101	0.130869	0.0318408
ENSMUST00000032165	6	88465409	88497572	+	1654	1	Ruvbl1|2510009G06Rik|Pontin52|Tip49a|-|6|6 D1|protein-coding	3.269	2.619	3.036	3.013	3.232	2.963	2.688	2.654	2.93425	0.293867	0.548143	28.6604	17.1215	2.97144	0.260104	0.0875347
ENSMUST00000211214	7	45421760	45438096	-	2277	1	Ruvbl2|mp47|p47|-|7|7 B3|protein-coding	9.186	10.002	9.051	8.786	9.717	10.848	8.148	7.286	9.128	0.0321463	0.139692	22.7892	5.43031	9.16758	1.19528	0.130382
ENSMUST00000019917	10	33996555	34019624	-	1077	1	Rwdd1|0710001K08Rik|2610002D06Rik|2700069A07Rik|IH1|-|10|10 B1|protein-coding	12.965	14.133	15.699	14.244	15.543	13.48	16.454	13.706	14.528	0.901428	1	25.6543	11.6789	14.534	0.451786	0.0310847
ENSMUST00000039101	16	87433407	87440573	-	2000	1	Rwdd2b|ORF5|-|16|16 C3.3|protein-coding	0.534	0.934	0.771	0.797	0.761	0.719	0.822	0.696	0.75425	0.869664	1	26.1733	7.56978	0.749872	0.0764504	0.0764504
ENSMUST00000170781	3	121155846	121171688	-	1104	1	Rwdd3|2510027J23Rik|3110037C01Rik|AI035684|AI662458|Rsume|X2CR1|-|3|3 G1|protein-coding	2.594	4.34	3.728	2.937	3.068	4.706	3.765	3.424	3.57025	0.0182502	0.101241	22.8883	8.31661	3.61089	0.797342	0.220816
ENSMUST00000033973	8	47533664	47552825	+	2906	1	Rwdd4a|BC016198|Gm1942|Rwdd4|-|8|8 B1.1|protein-coding	5.001	4.713	5.2	5.215	4.608	4.81	5.097	6.015	5.08237	0.158076	0.374506	24.2667	14.2599	5.08442	0.414648	0.0815526
ENSMUST00000077257	2	27677201	27762957	+	4886	1	Rxra|9530071D11Rik|Nr2b1|RXRalpha1|-|2 A3|2 19.38 cM|protein-coding	7.579	5.712	5.6	5.824	8.092	6.056	4.845	5.385	6.13662	0.00980381	0.0732301	27.8608	19.1028	6.25575	1.24556	0.199107
ENSMUST00000174299	17	34032183	34037700	+	1528	1	Rxrb|AL023085|H-2RIIBP|Nr2b2|RCoR-1|Rub|-|17 B1|17 17.98 cM|protein-coding	10.255	9.234	11.273	11.046	9.881	12.226	10.87	10.815	10.7	0.235671	0.477847	20.1987	15.7382	10.7666	0.788895	0.0732726
ENSMUST00000111380	1	167618309	167639621	+	1613	1	Rxrg|Nr2b3|-|1 H2.3|1 74.99 cM|protein-coding	8.59	10.389	8.728	7.455	8.007	7.889	7.683	7.359	8.2625	0.015447	0.0925187	25.6551	5.15577	8.21585	0.642238	0.0781706
ENSMUST00000101118	6	100228565	100287485	-	4494	1	Rybp|2410018J24Rik|DEDAF|YEAF1|-|6|6 D3|protein-coding	0.617	0.732	0.69	0.466	0.774	0.612	0.674	0.425	0.62375	0.647369	0.880645	21.5822	6.55105	0.62748	0.094283	0.094283
ENSMUST00000175883	9	102834917	102907542	+	2476	1	Ryk|AW536699|ERK-3|Vik|-|9 F1|9 54.72 cM|protein-coding	7.859	6.05	6.95	7.206	8.503	6.821	6.24	6.053	6.96025	0.256258	0.502111	27.3333	17.8837	7.08003	1.0072	0.14226
ENSMUST00000214374	7	29003344	29125015	-	15083	1	Ryr1|AI528790|RYR-1|Ryr|skrr|-|7 B1|7 16.94 cM|protein-coding	9.598	0.485	2.455	0.924	11.876	2.904	0.156	0.053	3.55638	0.125224	0.323235	26.8753	20.261	3.88615	4.81496	1.239
ENSMUST00000060738	3	90511034	90514392	-	672	1	S100a1|AI266795|S100|S100a|-|3 F1|3 39.24 cM|protein-coding	343.723	329.117	354.792	374.052	294.271	336.968	364.877	368.209	345.751	0.0252256	0.121727	23.4188	13.5507	345.79	30.9656	0.0895501
ENSMUST00000045756	3	93555080	93564643	+	680	1	S100a10|42C|AA409961|AL024248|CAL12|CLP11|Cal1l|p10|p11|-|3 F2.1|3 40.51 cM|protein-coding	50.17	47.971	36.431	42.232	49.915	40.316	47.261	38.636	44.1165	0.55318	0.806757	27.0985	21.9245	44.2095	4.17967	0.0945423
ENSMUST00000029515	3	93520488	93526287	+	506	1	S100a11|EMAPI|Emap1|S100a14|S100c|cal|-|3|3 F2.1|protein-coding	127.883	125.309	81.776	112.337	98.173	94.79	91.946	110.634	105.356	0.313153	0.571545	21.6867	2.33739	104.38	13.5767	0.13007
ENSMUST00000048138	3	90514435	90524581	+	708	1	S100a13|-|-|3 F1|3 39.24 cM|protein-coding	56.878	60.223	77.769	76.151	54.52	69.688	90.419	54.885	67.5666	0.00273186	0.0425544	21.9875	13.9533	68.2253	16.9638	0.248644
ENSMUST00000107333	3	90541146	90542748	+	603	1	S100a16|2300002L21Rik|AI325039|AI663996|DT1P1A7|S100F|-|3|3 F1|protein-coding	19.94	18.742	13.229	13.151	19.421	12.242	16.051	12.868	15.7055	0.828677	1	25.9926	23.0444	15.725	2.00762	0.127671
ENSMUST00000001046	3	90603771	90606045	+	493	1	S100a4|18A2|42a|Capl|FSp1|Mts1|PeL98|metastasin|pk9a|-|3 F1|3 39.27 cM|protein-coding	3.247	4.115	3.384	1.654	6.683	3.588	3.922	1.883	3.5595	0.742255	0.948839	23.6543	3.61656	3.57004	1.29187	0.361864
ENSMUST00000001051	3	90612882	90614414	+	726	1	S100a6|2A9|5B10|CALCYCLIN|Cacy|PRA|-|3 F1|3 39.35 cM|protein-coding	15.067	13.309	11.71	9.519	17.279	14.939	19.019	7.928	13.5963	0.770117	0.967939	27.3333	23.53	13.4813	3.59753	0.266854
ENSMUST00000036387	10	76253853	76261159	+	1479	1	S100b|AI850290|Bpb|-|10 C1|10 38.76 cM|protein-coding	21.311	22.187	17.738	24.19	18.547	21.318	17.077	28.238	21.3257	0.871758	1	22.4644	22.3855	21.1738	2.49911	0.118028
ENSMUST00000106059	4	129148005	129189727	-	4067	1	S100pbp|4930429A08Rik|AI851343|S100pbpr|-|4|4 D2.2|protein-coding	2.178	2.59	2.043	1.248	2.645	2.748	2.617	1.683	2.219	0.0719631	0.227446	24.46	3.18913	2.20899	0.679957	0.307813
ENSMUST00000055676	3	115710433	115715072	-	3043	1	S1pr1|AI849002|Edg1|Lpb1|S1p|S1p1|-|3|3 G1|protein-coding	17.951	21.183	27.421	22.272	16.298	24.892	36.366	17.111	22.9367	0.022393	0.113982	22.5016	11.8129	23.3391	7.80452	0.334397
ENSMUST00000087978	13	51408639	51422797	+	4460	1	S1pr3|AI132464|Edg3|Lpb3|S1p3|-|13|13 A5|protein-coding	1.555	1.958	1.61	1.732	1.641	1.589	2.058	1.93	1.75913	0.930004	1	27.3333	5.29377	1.74475	0.145176	0.0832072
ENSMUST00000122088	9	21242912	21248443	-	2495	1	S1pr5|Edg8|S1P5|lpB4|-|9|9 A3|protein-coding	0.706	1.36	1.089	1.21	0.88	0.891	1.214	0.941	1.03638	0.623542	0.864133	26.5602	7.20919	1.02354	0.204396	0.199696
ENSMUST00000113533	19	6116004	6118586	-	1371	1	Sac3d1|2410004C24Rik|AU015683|shd1|-|19|19 A|protein-coding	2.673	1.948	1.611	2.46	2.094	2.267	2.188	2.38	2.20262	0.477546	0.742851	23.3647	7.34937	2.19461	0.275831	0.125686
ENSMUST00000026270	9	123529759	123592600	+	3519	1	Sacm1l|SAC1|Sac1p|mKIAA0851|-|9 F4|9 74.08 cM|protein-coding	9.048	10.941	10.815	11.657	11.086	10.736	9.081	12.46	10.728	0.46514	0.730355	24.6171	11.9396	10.7274	0.266023	0.0247983
ENSMUST00000094815	7	16327050	16387785	-	1858	1	Sae1|2400010M20Rik|2610044L12Rik|AL033372|AOS1|AW743391|D7Ertd177e|HSPC140|Sua1|Uble1a|-|7 A2|7 8.88 cM|protein-coding	5.974	6.477	5.585	5.175	6.559	6.26	5.834	6.132	5.9995	0.202733	0.435324	22.9219	4.47571	6.01113	0.554827	0.0922999
ENSMUST00000182533	17	56584974	56606219	+	3081	1	Safb|3110021E02Rik|5330423C17Rik|AU018122|D18386|E130307D12|HAP|HET|SAF-B1|SAFB1|-|17|17 D|protein-coding	11.771	12.47	14.317	11.42	11.983	13.758	13.667	9.655	12.3801	0.00546577	0.0567387	21.9677	10.6657	12.5336	1.7187	0.137127
ENSMUST00000075510	17	56562939	56584585	-	3236	1	Safb2|AA389433|AI255170|mKIAA0138|-|17|17 D|protein-coding	9.685	9.769	11.829	11.239	9.646	11.717	12.279	9.414	10.6973	0.0281449	0.129321	22.1572	12.3289	10.7849	1.4133	0.131045
ENSMUST00000135523	14	52311172	52316323	-	4770	1	Sall2|AI225809|AW559097|Msal-2|Sal-2|mKIAA0360|p150(Sal2)|-|14|14 C2|protein-coding	0.544	0.718	0.413	0.35	0.538	0.595	0.501	0.434	0.511625	0.0194418	0.105121	23.9926	3.81005	0.511656	0.134376	0.134376
ENSMUST00000095228	8	83997672	84000386	+	2062	1	Samd1|AA589507|-|8|8 C2|protein-coding	4.744	3.752	3.491	5.966	4.929	3.157	5.116	5.171	4.54075	0.0300969	0.13392	22.1945	19.4191	4.45962	1.07825	0.24178
ENSMUST00000060173	2	181595218	181599212	-	2155	1	Samd10|D930033N23Rik|E130318E08|-|2|2 H4|protein-coding	1.205	1.042	0.671	0.696	0.786	0.889	0.848	0.899	0.8795	0.829964	1	26.5132	2.2238	0.872292	0.069027	0.069027
ENSMUST00000179919	4	156246966	156255338	-	2589	1	Samd11|BC026991|mr-s|-|4|4 E2|protein-coding	1.491	1.231	1.608	1.975	1.457	1.485	1.929	1.608	1.598	0.0106082	0.0769253	22.4222	16.9294	1.58847	0.254776	0.160391
ENSMUST00000055947	11	95009879	95026087	+	3299	1	Samd14|AI839049|AI854782|BC034054|-|11|11 D|protein-coding	0.545	0.639	0.631	0.449	0.445	0.398	0.586	0.539	0.529	0.563485	0.815186	27.3333	3.19574	0.516356	0.0964266	0.0964266
ENSMUST00000208199	7	28399522	28436191	-	4366	1	Samd4b|BC042901|-|7|7 B1|protein-coding	5.651	5.022	5.903	5.254	4.952	5.905	5.722	5.601	5.50125	0.387235	0.653827	20.6667	8.48369	5.49591	0.0828194	0.0150693
ENSMUST00000119430	14	21751552	21798726	+	6790	1	Samd8|1110053F04Rik|1700010P07Rik|SMSr|-|14|14 A3|protein-coding	1.401	1.553	1.311	1.021	1.772	1.577	1.388	1.033	1.382	0.0775543	0.238707	23.9053	3.51309	1.38275	0.297344	0.215038
ENSMUST00000120087	6	3372257	3399572	-	5327	1	Samd9l|AA175286|ESTM25|mKIAA2005|-|6 A1|6 1.76 cM|protein-coding	1.412	1.659	1.145	1.367	1.644	1.303	1.549	1.327	1.42575	0.715319	0.928819	20.6667	7.99817	1.42896	0.0689538	0.0482546
ENSMUST00000139263	2	157099401	157135120	-	2003	1	Samhd1|E330031J07Rik|Mg11|-|2|2 H1|protein-coding	7.042	7.914	6.656	6.447	8.212	8.395	7.935	7.575	7.522	0.20807	0.442229	21.3435	7.54443	7.56665	0.739726	0.0977613
ENSMUST00000023071	15	84192241	84217267	+	4600	1	Samm50|1110030L07Rik|-|15|15 E2|protein-coding	20.25	21.471	21.981	20.086	19.786	23.473	20.969	18.066	20.7603	0.00526062	0.0555782	22.2982	8.80297	20.8969	1.81293	0.086756
ENSMUST00000025109	18	31634383	31723061	+	3974	1	Sap130|2610304F09Rik|6720406D06|-|18|18 B1|protein-coding	4.664	4.84	3.739	3.678	4.012	4.778	3.708	3.531	4.11875	0.00590406	0.0583976	25.1774	1.59938	4.09972	0.580617	0.141623
ENSMUST00000128764	14	57798180	57806638	+	5118	1	Sap18|C530046K05Rik|D11Ertd539e|EMegR4|Sap18a|Sinbp1|-|14 C3|14 30.51 cM|protein-coding	3.767	3.921	4.384	4.406	3.692	3.369	4.031	3.967	3.94212	0.0734572	0.2299	27.3333	10.4677	3.96352	0.428062	0.108
ENSMUST00000074053	8	95825346	95826134	+	788	1	Sap18b|Gm10094|-|8|8 D1|protein-coding	0.88	0.785	1.149	0.682	1.226	0.92	1.063	0.993	0.96225	0.999974	1	24.6667	8.63259	0.962174	0.0031712	0.0031712
ENSMUST00000166099	5	137641437	137642902	+	1092	1	Sap25|-|-|5 G2|5|protein-coding	5.473	5.007	3.565	3.987	3.853	3.104	4.392	3.959	4.1675	0.949582	1	20.6667	2.15974	4.10278	0.487942	0.11893
ENSMUST00000034022	8	57482707	57487860	-	1171	1	Sap30|30kDa|-|8 B2|8 29.85 cM|protein-coding	1.549	0.666	0.801	0.649	1.333	0.797	0.715	0.498	0.876	0.460977	0.726787	26.9855	21.2611	0.889624	0.319836	0.319836
ENSMUST00000140991	11	115933282	115966725	+	3633	1	Sap30bp|2700016D05Rik|Hcngp|-|11|11 E2|protein-coding	2.845	2.47	2.659	2.198	2.626	2.82	2.657	2.059	2.54175	0.491284	0.754841	27.3333	24.0998	2.52869	0.266725	0.10548
ENSMUST00000020826	11	57801637	57810217	+	1144	1	Sap30l|2310079P12Rik|AF006998|L55|-|11|11 B1.3|protein-coding	5.535	5.671	4.792	6.656	5.564	6.861	7.04	5.947	6.00825	0.9995	1	22.6667	18.4592	6.01267	0.0833617	0.0138643
ENSMUST00000219506	10	61680365	61691538	+	882	1	Sar1a|1600019H17Rik|Sara|Sara1|-|10|10 B4|protein-coding	21.659	22.053	24.034	16.637	23.555	22.073	18.97	17.217	20.7748	0.350454	0.612632	20.1168	9.30822	20.9329	2.39152	0.114247
ENSMUST00000020653	11	51763687	51791925	+	1188	1	Sar1b|2310075M17Rik|2900019I22Rik|CMRD|Sara1b|Sara2|Sarb|-|11|11 B1.3|protein-coding	32.145	24.313	27.782	27.495	37.615	26.323	22.4	27.998	28.2589	0.0885828	0.260439	27.7183	17.695	28.9478	5.4357	0.187776
ENSMUST00000033933	8	34154576	34170821	+	1849	1	Saraf|1810045K07Rik|Tmem66|-|8|8 A4|protein-coding	20.952	20.667	20.686	19.069	20.275	22.041	23.466	18.785	20.7426	0.249283	0.494322	28.3126	27.4633	20.4774	1.68149	0.0821143
ENSMUST00000102886	2	27188393	27247266	-	4480	1	Sardh|-|-|2|2 A3|protein-coding	1.83	1.934	2.277	2.473	1.92	2.026	1.94	2.111	2.06387	0.452275	0.718865	27.3333	10.2007	2.07355	0.229601	0.110729
ENSMUST00000105230	10	128821894	128877617	+	897	1	Sarnp|1110005A23Rik|Cip29|-|10|10 D3|protein-coding	15.388	14.107	15.961	15.491	15.047	13.761	14.613	12.301	14.5836	0.982676	1	24.6667	5.53143	14.5859	0.0740132	0.00507431
ENSMUST00000102625	3	108426612	108445169	-	1843	1	Sars|Sars1|Strs|serRS|-|3 F3|3 47.08 cM|protein-coding	18.443	18.956	20.4	15.894	17.017	19.147	18.495	18.408	18.345	0.219402	0.457322	25.786	4.22344	18.2328	1.42135	0.0779553
ENSMUST00000094632	7	28742002	28753871	+	1837	1	Sars2|2410015F05Rik|D7Ertd353e|SerRS|SerRSmt|-|7 B1|7 16.91 cM|protein-coding	3.767	3.538	2.465	3.812	3.155	3.116	2.536	2.772	3.14512	0.548835	0.80289	24.447	20.9958	3.15171	0.395703	0.125552
ENSMUST00000044207	19	5377523	5388703	-	5052	1	Sart1|U5-110K|-|19|19 A|protein-coding	4.095	4.317	4.237	3.561	3.871	4.284	4.671	3.2	4.0295	0.0422365	0.163296	27.0635	1.67651	3.96234	0.535634	0.135181
ENSMUST00000019118	5	113742446	113772510	-	4410	1	Sart3|AU045857|mKIAA0156|-|5|5 F|protein-coding	2.38	2.363	2.158	2.664	2.608	2.548	2.185	2.328	2.40425	0.293574	0.547801	27.3333	18.3807	2.42805	0.215243	0.0886486
ENSMUST00000015449	10	8722219	8886070	-	7144	1	Sash1|1100001C18Rik|2500002E12Rik|A330076K04Rik|mKIAA0790|-|10|10 A1|protein-coding	2.721	2.804	2.502	1.756	2.74	2.562	2.498	1.775	2.41975	0.0162019	0.0950433	25.6893	1.22224	2.39718	0.429374	0.179116
ENSMUST00000026318	X	155213132	155216449	-	1151	1	Sat1|AA617398|SSAT|Sat|-|X F3|X 72.38 cM|protein-coding	20.77	20.683	17.547	21.167	21.005	23.37	22.036	24.601	21.3974	0.884896	1	22.6667	21.3724	21.338	1.01272	0.0474609
ENSMUST00000092969	11	69622052	69623870	+	787	1	Sat2|2610016A03Rik|SSAT-2|SSAT2|-|11|11 B3|protein-coding	4.452	5.126	4.442	2.896	3.783	4.698	4.275	3.556	4.1535	0.00413135	0.0504493	25.1563	3.02786	4.1156	0.855272	0.207812
ENSMUST00000129667	17	51739455	51826566	-	2875	1	Satb1|2610306G12Rik|AW413156|-|17|17 C|protein-coding	1.578	1.232	0.901	0.593	1.929	1.239	0.577	0.549	1.07475	0.0602864	0.203895	26.1733	22.7283	1.08244	0.530726	0.490304
ENSMUST00000021467	12	69965012	69987002	-	2515	1	Sav1|1700040G09Rik|Salv|Sav|WW45|Wwp3|Wwp4|-|12|12 C2|protein-coding	11.599	12.492	14.614	10.24	12.501	11.345	11.247	10.388	11.8033	0.853752	1	24.6667	9.9868	11.7927	0.655175	0.0555577
ENSMUST00000059666	14	20075636	20083183	-	2312	1	Saysd1|1810063B07Rik|4930488P03Rik|-|14|14 A3|protein-coding	0.916	0.699	0.591	0.689	0.841	0.691	0.882	0.562	0.733875	0.461818	0.727219	28.6604	22.501	0.729696	0.110559	0.110559
ENSMUST00000026387	5	130245731	130255530	-	1539	1	Sbds|4733401P19Rik|AI836084|CGI-97|SDS|-|5|5 G1.3|protein-coding	21	22.186	21.466	21.212	20.378	21.102	23.108	20.829	21.4101	0.127477	0.32671	27.7464	3.02953	21.2729	0.987797	0.0464346
ENSMUST00000144585	15	89288283	89315255	-	6084	1	Sbf1|2610510A08Rik|B230113C15Rik|Mtmr5|mKIAA3020|-|15|15 E3|protein-coding	4.742	5.267	4.427	3.84	4.435	4.93	4.854	4.013	4.5635	0.00330086	0.0459768	27.1191	0.10445	4.4923	0.633305	0.140976
ENSMUST00000164759	7	110308013	110614922	-	7011	1	Sbf2|4833411B01Rik|AA414977|AI317167|B430219L04Rik|Mtmr13|mMTMH1|-|7|7 E3|protein-coding	2.293	2.727	2.092	1.874	2.724	2.551	2.254	1.962	2.30963	0.0069749	0.0622609	23.6543	3.9677	2.31339	0.399638	0.17275
ENSMUST00000056028	7	126272619	126295016	+	4102	1	Sbk1|Sbk|-|7|7 F3|protein-coding	7.697	7.393	5.133	10.781	7.874	7.821	5.89	12.04	8.07862	0.411767	0.678997	23.7592	20.9629	8.05872	1.98568	0.246401
ENSMUST00000182214	7	4956134	4964345	-	2229	1	Sbk2|Gm1079|Sgk069|-|7|7 A1|protein-coding	8.85	1.846	3.764	2.061	10.597	3.929	0.963	1.279	4.16113	0.223088	0.461273	26.8753	20.258	4.41638	3.72315	0.843032
ENSMUST00000065263	5	124368702	124425914	-	10008	1	Sbno1|9330180L10Rik|AI849128|AW557836|BC021875|Sbno|mSno1|sno|-|5|5 F|protein-coding	2.895	3.207	3.46	2.692	3.193	3.468	2.852	3.102	3.10862	0.0293223	0.132203	19.4328	12.4072	3.15568	0.349255	0.110675
ENSMUST00000042771	10	80057416	80102698	-	4164	1	Sbno2|BC019206|F730040C21|Sno|Stno|-|10|10 C1|protein-coding	6.677	8.525	5.392	4.552	5.733	8.011	6.559	4.997	6.30575	0.0018131	0.0364509	27.0178	0.118048	6.1108	1.81789	0.297487
ENSMUST00000182229	7	30751471	30756134	+	725	1	Sbsn|1110005D19Rik|AI747508|-|7 B1|7|protein-coding	3.165	2.498	1.447	1.61	3.596	3.337	2.184	2.305	2.51775	0.025591	0.122838	24.6627	24.3549	2.51902	1.10581	0.438984
ENSMUST00000169609	9	42254733	42264200	-	1666	1	Sc5d|A830037K02|A830073K23Rik|Sc5dl|-|9|9 A5.1|protein-coding	6.865	8.875	6.095	7.707	10.159	7.962	6.36	7.642	7.70812	0.162515	0.381173	21.7628	4.208	7.67491	1.65913	0.216176
ENSMUST00000211735	7	45002948	45014404	-	4188	1	Scaf1|AI480556|SR-A1|-|7|7 B3|protein-coding	11.119	9.248	7.604	8.091	9.094	8.438	8.706	8.177	8.80963	0.536084	0.792828	26.5602	23.1735	8.80762	0.828671	0.0940857
ENSMUST00000047835	15	96413656	96460843	-	5737	1	Scaf11|1110061H03Rik|2610510E10Rik|AI462454|CASP11|SIP1|SRRP129|Sfrs2ip|Srsf2ip|mKIAA3013|-|15|15 F1|protein-coding	3.451	3.758	3.565	2.752	3.499	4.404	3.033	2.941	3.42537	0.00956785	0.0724531	22.7539	6.181	3.45194	0.629868	0.182468
ENSMUST00000163419	16	90228951	90284308	-	4136	1	Scaf4|AA517739|Sfrs15|Sra4|Srsf15|-|16|16 C3.3|protein-coding	5.47	5.116	4.618	4.524	5.41	5.227	4.244	4.653	4.90775	0.00895829	0.0700798	23.9053	23.8786	4.90699	0.561755	0.11448
ENSMUST00000076734	17	3114979	3198859	+	4827	1	Scaf8|A630086M08Rik|A930036P18Rik|AA408306|AI447644|AI448652|AU015035|Rbm16|mKIAA1116|-|17|17 A1|protein-coding	2.808	3.854	3.746	2.518	3.52	3.008	2.924	2.146	3.0655	0.118078	0.311766	22.6282	7.8041	3.09529	0.504686	0.163049
ENSMUST00000022197	13	94201310	94285829	-	4242	1	Scamp1|4930505M11Rik|AI415563|AW122395|-|13|13 C3|protein-coding	2.822	3.205	3.008	2.446	2.929	3.547	2.81	2.37	2.89213	0.00100696	0.0300862	22.9657	6.93324	2.91162	0.452308	0.155346
ENSMUST00000045791	9	57560943	57588795	+	2323	1	Scamp2|AI875466|Sc2|-|9|9 B|protein-coding	5.406	5.393	4.884	5.503	5.708	5.568	5.072	5.344	5.35975	0.0245457	0.119799	27.1636	20.1851	5.38182	0.31571	0.0586624
ENSMUST00000098941	3	89177520	89182763	+	1323	1	Scamp3|Sc3|-|3|3 F1|protein-coding	16.416	12.701	13.548	16.091	13.583	13.09	14.2	15.548	14.3971	0.0143009	0.0891045	22.0851	19.3162	14.2656	1.70288	0.119369
ENSMUST00000079883	10	80602880	80615783	+	1791	1	Scamp4|2410022D05Rik|AI448940|AU022392|AW742369|Sc4|-|10|10 C1|protein-coding	5.949	4.614	4.649	4.903	5.349	4.684	6.239	4.865	5.1565	0.924305	1	20.6667	15.6784	5.16676	0.174974	0.0338653
ENSMUST00000046587	9	57441327	57468058	-	3212	1	Scamp5|Sc5|-|9|9 B|protein-coding	1.08	0.853	0.856	0.669	1.232	0.788	0.877	0.545	0.8625	0.81955	0.998853	27.2144	22.0804	0.865051	0.164554	0.164554
ENSMUST00000079125	2	156311847	156312704	-	756	1	Scand1|2310003H23Rik|Leap1|PGC-2|Ppargc2|-|2|2 H1|protein-coding	6.847	4.003	3.216	3.578	3.256	4.468	5.477	5.333	4.52225	0.993982	1	24.6507	23.0516	4.52622	0.366059	0.0808753
ENSMUST00000098350	9	110333356	110384950	+	4182	1	Scap|9530044G19|mKIAA0199|-|9 F2|9 59.91 cM|protein-coding	4.674	5.142	4.544	3.996	4.338	4.834	4.336	4.205	4.50862	0.00462109	0.0527827	23.9926	4.3489	4.50873	0.404902	0.089804
ENSMUST00000217647	9	55550767	55938110	-	4305	1	Scaper|C430017I08|D530014O03Rik|Zfp291|-|9|9 B|protein-coding	1.153	1.278	0.749	0.521	1.051	1.156	0.783	0.878	0.946125	0.036088	0.148432	22.8342	5.3087	0.954625	0.27115	0.27115
ENSMUST00000042046	14	65919394	65953935	-	3586	1	Scara3|APC7|C130058N24Rik|CSR|CSR1|MSLR1|MSRL1|-|14|14 D1|protein-coding	0.997	0.742	0.846	0.625	1.321	0.743	0.845	0.584	0.837875	0.890823	1	27.3333	20.6698	0.847999	0.18195	0.18195
ENSMUST00000022610	14	65666403	65764826	+	3777	1	Scara5|4932433F15Rik|4933425F03Rik|AV278087|Tesr|-|14|14 D1|protein-coding	1.987	1.132	1.775	1.3	3.199	1.554	2.048	1.513	1.8135	0.952205	1	27.3333	20.2794	1.84531	0.47794	0.259002
ENSMUST00000086075	5	125277087	125341094	-	2496	1	Scarb1|AI120173|CD36|Cd36l1|Chohd1|Cla-1|Cla1|D5Ertd460e|Hdlq1|Hlb398|SR-B1|SR-BI|SRBI|Srb1|mSR-BI|-|5 64.11 cM|5 G1.1|protein-coding	18.222	16.991	18.545	17.852	16.233	17.154	23.165	16.764	18.1158	0.433278	0.698392	22.1845	13.1627	18.2123	2.0984	0.115219
ENSMUST00000031377	5	92441314	92505637	-	4675	1	Scarb2|9330185J12Rik|Cd36l2|LGP85|LIMP II|LIMP-2|MLGP85|-|5|5 E2|protein-coding	9.831	12.183	14.123	9.607	11.316	12.545	12.664	9.606	11.4844	0.00906277	0.0700991	22.5493	10.1595	11.6082	1.94067	0.167181
ENSMUST00000042808	11	75513540	75526582	+	2866	1	Scarf1|AA986099|SREC|SREC-I|mKIAA0149|-|11|11 B5|protein-coding	5.48	6.347	4.752	6.549	4.77	5.571	5.928	4.979	5.547	0.999826	1	20.6667	8.20397	5.5349	0.22293	0.0402771
ENSMUST00000012161	16	17797282	17808293	+	3287	1	Scarf2|NSR1|SREC-II|SRECRP-1|Scatf1|Srec2|SrecII|-|16|16 A3|protein-coding	1.228	0.854	0.812	0.75	0.966	0.688	1.098	0.835	0.903875	0.987422	1	24.6667	20.4056	0.905326	0.0550265	0.0550265
ENSMUST00000040538	1	179668210	179687189	+	1925	1	Sccpdh|AW214504|C330023F11Rik|-|1|1 H4|protein-coding	5.147	5.138	5.308	4.071	6.75	5.27	4.547	4.588	5.10238	0.742686	0.949179	25.1973	2.65171	5.08986	0.287925	0.0565684
ENSMUST00000041331	19	44394451	44407709	-	4825	1	Scd1|AA589638|AI265570|Scd|Scd-1|ab|-|19 C3|19 37.98 cM|protein-coding	1055.17	1026.35	1185.05	1818.66	1432.99	1536.23	1325.88	1866.19	1405.82	0.314859	0.573841	27.9236	14.9241	1445.19	254.959	0.176419
ENSMUST00000026221	19	44293676	44306864	+	5442	1	Scd2|Mir5114|Scd-2|mir-5114|swty|-|19 C3|19 37.98 cM|protein-coding	9.214	9.398	3.288	11.858	17.031	8.877	5.953	13.543	9.89525	0.0734388	0.2299	23.3048	21.7394	9.75583	5.08345	0.521068
ENSMUST00000021335	12	51377580	51450101	+	2047	1	Scfd1|3110021P21Rik|RA410|STXBP1L2|-|12|12 B3|protein-coding	7.777	8.875	8.042	6.752	8.32	8.676	6.887	8.423	7.969	0.192527	0.422533	22.556	4.51132	7.98577	0.93888	0.117569
ENSMUST00000113542	5	74206092	74531752	-	2264	1	Scfd2|E430013M20Rik|STXBP1L1|-|5|5 C3.3|protein-coding	1.029	1.321	0.969	0.9	1.309	1.009	0.874	1.06	1.05887	0.0929961	0.26794	22.2119	3.43558	1.05564	0.205409	0.194582
ENSMUST00000169909	3	68064802	68626464	+	1504	1	Schip1|Nf2ip|Schip-1|-|3|3 E1|protein-coding	4.234	1.707	2.029	1.601	5.763	1.764	1.883	1.085	2.50825	0.55259	0.806202	26.9855	20.0948	2.62185	1.56871	0.598324
ENSMUST00000026866	3	41626720	41742514	-	2964	1	Sclt1|2610207F23Rik|4931421F20Rik|CAGGS-SB10|Tg(ACTB-sb10)1Dla|Tg(CAG-sb10)1Dla|-|3|3 B|protein-coding	0.984	1.11	1.056	0.925	1.326	1.33	0.966	0.953	1.08125	0.0348988	0.145988	22.1055	6.71352	1.09107	0.183053	0.167774
ENSMUST00000027532	1	91298338	91321075	+	2179	1	Scly|9830169H08|A930015N15Rik|SCL|Scly1|Scly2|-|1|1 D|protein-coding	2.416	2.535	2.304	2.075	2.569	2.289	2.047	2.228	2.30788	0.0242954	0.119069	22.3772	3.03751	2.30434	0.214571	0.0931159
ENSMUST00000106298	4	120462080	120529259	+	1970	1	Scmh1|AI315320|AI851618|Scml1|Scml3|-|4 D2.1-D2.2|4 56.52 cM|protein-coding	3.187	2.641	3.138	2.963	3.298	2.787	2.728	2.553	2.91188	0.9193	1	27.3333	17.3229	2.93937	0.217381	0.0739548
ENSMUST00000098548	7	31116524	31127003	-	1562	1	Scn1b|-|-|7 B1|7 19.3 cM|protein-coding	24.494	9.055	14.893	12.976	31.464	12.173	17.212	16.472	17.3424	0.61505	0.857433	27.2384	19.5646	17.901	6.56479	0.366729
ENSMUST00000021056	11	106318592	106349389	-	6551	1	Scn4a|Nav1.4|SkM1|mH2|-|11 E1|11 68.91 cM|protein-coding	3.5	0.199	0.73	0.305	3.791	0.934	0.03	0.022	1.18887	0.108114	0.29419	26.7677	20.4118	1.29418	1.6212	1.25268
ENSMUST00000060125	9	45138395	45154152	+	4973	1	Scn4b|Gm1471|-|9|9 A5.2|protein-coding	4.804	0.295	1.492	0.522	5.835	1.4	0.171	0.053	1.8215	0.244266	0.487898	26.8753	20.2163	1.97958	2.27376	1.14861
ENSMUST00000042792	2	66673425	66784914	-	7289	1	Scn7a|1110034K09Rik|AI642000|NaG|Nav2|Nav2.3|Nax|Scn6a|-|2 C1.3|2 39.21 cM|protein-coding	1.818	1.583	1.164	1.179	2.444	1.592	1.416	1.297	1.56163	0.0488721	0.178707	26.3622	22.1442	1.57397	0.4747	0.301594
ENSMUST00000173462	3	95129729	95134011	-	655	1	Scnm1|3110001I17Rik|Scnm1-ps|-|3 F2.1|3 40.74 cM|protein-coding	12.41	10.604	8.709	9.504	11.313	8.345	9.948	10.023	10.107	0.100176	0.280116	21.8002	1.97588	10.0182	1.23863	0.123639
ENSMUST00000092996	11	67052670	67065572	+	2401	1	Sco1|2610001C07Rik|D11Bwg1310e|-|11 B3|11 40.59 cM|protein-coding	2.022	2.482	2.707	2.678	2.138	2.389	1.858	2.226	2.3125	0.985293	1	27.3333	8.23842	2.30862	0.208892	0.0904834
ENSMUST00000167643	15	89371637	89373818	-	1140	1	Sco2|-|-|15|15 E3|protein-coding	6.818	7.35	7.053	7.232	5.943	7.305	8.614	6.445	7.095	0.376295	0.642745	26.5598	5.44412	7.02514	0.746007	0.106191
ENSMUST00000212031	8	83435872	83442505	-	402	1	Scoc|0610011C06Rik|2810002J11Rik|AA415030|SCOCO|-|8|8 C2|protein-coding	16.15	14.399	10.319	12.317	15.734	12.71	9.263	15.143	13.2544	0.000824518	0.0278861	22.3477	2.25347	13.1439	3.31553	0.252249
ENSMUST00000030340	4	108043839	108118532	-	2609	1	Scp2|AA409774|AA409893|C76618|C79031|NSL-TP|SCP-2|SCP-X|SCPX|ns-LTP|-|4 C7|4 50.2 cM|protein-coding	83.338	90.324	110.466	99.86	89.87	92.842	92.756	80.794	92.5312	0.234361	0.476447	21.651	13.3485	93.2408	10.0961	0.108279
ENSMUST00000000287	11	88924020	88955465	-	2072	1	Scpep1|2410018F01Rik|4833411K15Rik|AI957256|Risc|-|11|11 C|protein-coding	17.366	22.238	23.797	14.647	15.257	20.38	19.368	16.444	18.6871	0.0181049	0.100726	26.1893	4.75766	18.3063	4.13311	0.225775
ENSMUST00000139592	11	88905928	88936061	+	802	1	Scpep1os|4930405P13Rik|-|11|11 C|ncRNA	2.794	4.116	5.369	2.172	2.854	5.452	3.759	3.01	3.69075	0.00507397	0.0549567	21.6457	11.0711	3.83022	1.36825	0.357226
ENSMUST00000002603	15	76047158	76069754	-	5524	1	Scrib|AI118201|CRIB|Crc|SCRIB1|Scrb1|mKIAA0147|vartul|-|15 D3|15 35.29 cM|protein-coding	3.729	3.154	3.137	3.13	3.172	3.66	3.737	3.14	3.35738	0.825898	1	27.3333	26.8365	3.32707	0.264873	0.0796114
ENSMUST00000021249	11	97029938	97033958	+	1515	1	Scrn2|AV001119|D11Moh48|SES2|-|11 D|11 60.62 cM|protein-coding	3.428	3.457	2.842	3.277	2.804	3.373	3.467	2.976	3.203	0.884775	1	27.3333	1.34655	3.17411	0.214438	0.0675584
ENSMUST00000090811	2	73312601	73337818	+	3294	1	Scrn3|4833415E20Rik|AI427019|AV002033|Ses3|-|2|2 C3|protein-coding	3.737	3.445	3.497	3.403	4.427	3.375	3	3.845	3.59112	0.352641	0.615467	23.05	22.5996	3.57619	0.453645	0.126851
ENSMUST00000189037	1	120007034	120063534	+	1794	1	Sctr|6530402O03Rik|-|1|1 E2.3|protein-coding	5.394	4.932	2.622	2.695	4.101	3.567	2.877	3.105	3.66162	0.0669458	0.21789	23.3254	1.27409	3.65368	1.05119	0.287707
ENSMUST00000025890	19	5758427	5771401	-	2604	1	Scyl1|2810011O19Rik|C85140|Ntkl|mdf|mfd|p105|-|19 A|19 4.34 cM|protein-coding	15.717	15.784	14.627	15.916	14.274	14.957	13.815	14.709	14.9749	0.993703	1	21.8198	20.9085	14.9519	0.238606	0.0159582
ENSMUST00000092227	10	89639952	89686268	-	3531	1	Scyl2|AU015688|AW536445|BC030932|CVAK104|D10Ertd802e|-|10 C2|10 45.05 cM|protein-coding	3.279	4.249	3.852	2.104	3.658	4.557	3.018	3.054	3.47137	0.00714972	0.0624906	21.9634	8.06983	3.54104	0.909141	0.256744
ENSMUST00000161908	1	163929100	163954702	+	3691	1	Scyl3|1200016D23Rik|6030457O16|AW214499|Pace1|-|1|1 H2.1|protein-coding	1.518	1.643	1.382	1.4	1.739	1.438	1.774	1.168	1.50775	0.947408	1	27.2144	24.3172	1.50035	0.143924	0.0959271
ENSMUST00000031364	5	92284010	92310024	-	4977	1	Sdad1|4931421J16|AA591032|AW538460|-|5|5 E2|protein-coding	1.372	1.502	1.293	0.845	1.444	1.446	1.245	0.893	1.255	0.000283134	0.0238038	24.0819	3.64262	1.25426	0.292357	0.23309
ENSMUST00000020911	12	8771323	8793715	+	3148	1	Sdc1|AA408134|AA409076|CD138|Sstn|Synd|Synd1|syn-1|-|12 A1.1|12 3.94 cM|protein-coding	0.78	0.79	0.904	0.712	1.038	0.839	0.914	0.72	0.837125	0.991128	1	21.1264	8.26668	0.841445	0.057755	0.057755
ENSMUST00000022871	15	32920723	33034935	+	3518	1	Sdc2|4833414L08Rik|AA960457|Hspg1|Synd2|syndecan-2|-|15 B3.1|15 13.74 cM|protein-coding	3.817	4.004	3.713	3.502	4.555	3.694	4.063	4.531	3.98487	0.519341	0.777927	19.9513	6.79268	3.96337	0.368219	0.0929055
ENSMUST00000070478	4	130792537	130826319	+	4964	1	Sdc3|Synd3|mKIAA0468|syn-3|-|4 D2.2|4 63.63 cM|protein-coding	7.765	7.821	5.759	7.506	6.974	7.126	10.32	6.751	7.50275	0.740448	0.948002	21.9074	20.4861	7.5037	0.01033	0.00137665
ENSMUST00000017153	2	164424247	164443186	-	2449	1	Sdc4|AA959608|AW108331|S4|Synd4|ryudocan|syndecan-4|-|2 H3|2 85.16 cM|protein-coding	8.164	5.214	17.993	8.988	7.116	8.561	11.258	5.031	9.04063	0.176799	0.401937	23.5494	16.6346	9.03886	0.11575	0.0128058
ENSMUST00000103008	4	6365677	6395655	+	2069	1	Sdcbp|MDA-9|Sycl|syntenin-1|-|4|4 A1|protein-coding	16.549	19.766	18.433	16.593	18.765	18.1	20.603	18.185	18.3742	0.39195	0.658465	27.4171	3.04883	18.1993	1.30579	0.0717492
ENSMUST00000028950	2	151572622	151590005	+	1382	1	Sdcbp2|-|-|2|2 G3|protein-coding	0.824	0.937	1.207	0.858	0.795	1.2	1.091	1.161	1.00913	0.139305	0.345729	26.2667	7.23981	1.00029	0.139726	0.139684
ENSMUST00000077983	2	26382802	26389297	-	1940	1	Sdccag3|C330016H24Rik|C630038K21Rik|-|2|2 A3|protein-coding	15.339	15.698	15.17	15.242	16.002	14.043	15.946	16.202	15.4552	0.456827	0.723111	19.5023	0.741796	15.44	0.203066	0.013152
ENSMUST00000027785	1	176814660	177020437	+	2741	1	Sdccag8|2700048G21Rik|5730470G24Rik|Cccap|-|1|1 H4|protein-coding	1.376	1.418	1.438	1.169	1.574	1.501	1.494	1.2	1.39625	0.511069	0.772195	24.0819	3.79078	1.39586	0.149364	0.107005
ENSMUST00000038091	1	180851127	180868113	+	3200	1	Sde2|-|-|1|1 H4|protein-coding	1.768	1.834	1.907	1.395	2.15	2.126	2.07	1.554	1.8505	0.465502	0.730823	21.9926	2.73096	1.84911	0.0317671	0.0171797
ENSMUST00000002133	11	78245746	78255496	+	1263	1	Sdf2|AI853825|-|11|11 B5|protein-coding	7.675	6.988	7.322	6.543	7.565	6.924	7.763	5.271	7.00637	0.945733	1	27.3333	21.3286	7.01919	0.353688	0.0503887
ENSMUST00000023453	16	17130138	17132383	-	1103	1	Sdf2l1|-|-|16|16 A3|protein-coding	0.839	0.727	0.519	1.025	0.912	0.345	0.745	0.854	0.74575	0.0219267	0.112555	21.5258	20.7039	0.720249	0.243127	0.243127
ENSMUST00000105579	4	155992872	156010210	+	1655	1	Sdf4|Cab45|-|4|4 E2|protein-coding	30.705	29.503	33.711	30.584	32.75	32.313	34.578	27.671	31.4769	0.631369	0.869743	19.7699	13.4598	31.7373	1.74478	0.0549757
ENSMUST00000022062	13	74322254	74350280	-	2871	1	Sdha|1500032O14Rik|2310034D06Rik|4921513A11|C81073|FP|SDH2|SDHF|-|13|13 C1|protein-coding	270.181	303.544	304.885	306.856	271.748	338.6	245.318	343.672	298.101	0.998719	1	25.9938	7.58316	297.975	2.2097	0.00741574
ENSMUST00000098586	7	30321406	30323895	-	2489	1	Sdhaf1|0610010E21Rik|AI430885|AW490662|Lyrm8|-|7|7 B1|protein-coding	6.339	6.272	5.957	7.392	5.433	5.779	7.175	7.534	6.48512	0.439713	0.705694	23.4957	15.551	6.47637	0.761835	0.117633
ENSMUST00000025570	19	10500513	10525209	-	3089	1	Sdhaf2|0610038F07Rik|AA407634|AW049997|-|19|19 A|protein-coding	7.399	7.21	6.816	7.048	7.248	5.952	6.703	6.912	6.911	0.300999	0.556783	21.8465	20.9968	6.87529	0.374223	0.0544301
ENSMUST00000040826	6	6956004	7042979	+	4320	1	Sdhaf3|0610005M07Rik|4933430A16Rik|Acn9|-|6|6 A1|protein-coding	0.893	0.966	0.905	1.115	1.241	0.955	1.103	1.24	1.05225	0.558838	0.812854	26.46	19.1093	1.05894	0.0773996	0.0730915
ENSMUST00000027338	1	23995939	24005656	-	678	1	Sdhaf4|1110058L19Rik|1700001E18Rik|C6orf57|-|1|1 A5|protein-coding	8.316	10.312	9.773	12.297	9.056	9.855	10.688	11.306	10.2004	0.635144	0.872565	26.7677	10.2849	10.2209	1.01172	0.098985
ENSMUST00000010007	4	140961203	140979193	+	1127	1	Sdhb|0710008N11Rik|-|4|4 D3|protein-coding	321.255	321.56	339.974	374.907	296.463	375.094	372.575	363.769	345.7	0.640872	0.876043	20.5279	14.0707	347.907	19.0797	0.0548412
ENSMUST00000111336	1	171127165	171150603	-	3160	1	Sdhc|0610010E03Rik|AI316496|AU019277|-|1|1 H3|protein-coding	52.832	49.318	53.66	55.917	48.35	56.601	56.232	53.809	53.3399	0.22505	0.464477	19.4328	16.8171	53.6205	3.23924	0.0604104
ENSMUST00000000175	9	50596357	50603812	-	1224	1	Sdhd|3110001M13Rik|AVLL5809|C78570|PRO19626|-|9|9 A5.3|protein-coding	207.122	223.214	242.186	227.946	194.35	226.225	251.332	243.512	226.986	0.00268767	0.0425182	25.6582	8.75558	226.164	22.0042	0.097293
ENSMUST00000111325	14	55897283	55900258	-	1244	1	Sdr39u1|2310014G06Rik|-|14|14 C3|protein-coding	35.274	34.597	32.777	35.268	28.816	30.707	30.742	38.092	33.2841	0.902322	1	21.4188	0.239169	33.0777	1.85396	0.0560488
ENSMUST00000173522	8	117661402	117673689	-	2610	1	Sdr42e1|4632417N05Rik|AI117603|-|8|8 E1|protein-coding	1.288	1.44	1.607	1.306	1.698	1.304	1.202	1.397	1.40525	0.988142	1	20.6667	19.0107	1.41278	0.10553	0.0746967
ENSMUST00000052258	5	120458186	120472763	-	1210	1	Sdsl|4432411H13Rik|AI504310|SDH1|SDS-RS1|TDH|-|5|5 F|protein-coding	3.337	2.539	3.533	3.583	2.647	3.624	3.812	3.179	3.28175	0.426093	0.691935	20.6667	0.593653	3.28565	0.030721	0.00935005
ENSMUST00000026818	7	80915377	80947780	-	1334	1	Sec11a|1810012E07Rik|18kDa|Sec11l1|Sid2895p|Spc18|sid2895|-|7|7 D3|protein-coding	8.587	8.601	10.995	9.5	9.701	8.821	10.979	9.246	9.55375	0.363549	0.627308	23.1726	13.53	9.5589	0.986542	0.103207
ENSMUST00000025394	18	65800549	65817665	+	796	1	Sec11c|1810029G24Rik|Sec11l3|-|18|18 E1|protein-coding	8.804	8.251	9.023	11.056	8.91	10.323	10.213	9.63	9.52625	0.931421	1	20.9219	16.1969	9.54434	0.73181	0.0766748
ENSMUST00000032440	6	113728062	113740743	-	1336	1	Sec13|1110003H02Rik|Sec13l1|Sec13r|-|6 E3|6 52.84 cM|protein-coding	15.71	15.245	15.522	15.185	16.115	14.811	15.577	16.518	15.5854	0.494876	0.757654	21.5972	21.2579	15.5387	0.44451	0.0286066
ENSMUST00000090433	11	117115238	117159268	+	4623	1	Sec14l1|1200017E04Rik|2810012L19Rik|Naa-35|-|11|11 E2|protein-coding	9.934	8.474	8.129	9.598	9.354	9.036	10.877	9.863	9.40813	0.74085	0.948002	20.6667	6.88216	9.40703	0.549949	0.0584615
ENSMUST00000019512	11	4031783	4048024	+	2933	1	Sec14l4|AI256582|AW536553|SPF|TAP|-|11|11 A1|protein-coding	1.747	2.837	2.162	2.356	2.098	2.609	1.479	2.609	2.23712	0.59625	0.842714	23.3423	6.68114	2.24034	0.112234	0.050097
ENSMUST00000091252	2	26409433	26445216	-	8678	1	Sec16a|AU024582|C230052J16Rik|-|2|2 A3|protein-coding	2.562	3.023	2.523	2.051	2.766	3.163	2.586	2.046	2.59	0.00485737	0.0540213	23.7946	4.27364	2.59356	0.536863	0.206999
ENSMUST00000111700	1	157526147	157568422	+	4318	1	Sec16b|Lztr2|Rgpr|Rgpr-p117|-|1|1 H1|protein-coding	1.017	0.982	0.828	0.472	1.094	0.887	0.818	0.547	0.830625	0.118704	0.312703	24.2667	2.80395	0.829164	0.214134	0.214134
ENSMUST00000043521	16	35311131	35363918	-	3979	1	Sec22a|1810005C06Rik|Sec22l2|-|16|16 B3|protein-coding	2.347	2.713	2.636	2.649	2.321	2.824	2.732	3.423	2.70563	0.961027	1	27.3333	6.78268	2.6937	0.192706	0.0715393
ENSMUST00000029476	3	97901190	97923276	+	2801	1	Sec22b|4930564D15Rik|AA517334|AI480645|C81333|ERS-24|Sec22l1|-|3|3 F2.2|protein-coding	4.572	5.389	5.021	4.359	5.438	5.236	5.011	4.65	4.9595	0.0671014	0.218086	22.0604	7.62925	4.99036	0.445461	0.0892644
ENSMUST00000111560	9	121683034	121705029	-	2656	1	Sec22c|4932412K21|5930407I15Rik|C530046H07|Sec22l3|-|9|9 F4|protein-coding	0.71	0.772	0.515	0.349	0.807	0.634	0.516	0.474	0.597125	0.0583816	0.200094	23.6543	3.47191	0.598408	0.168216	0.168216
ENSMUST00000021375	12	58958383	59012017	-	4070	1	Sec23a|Msec23|Sec23r|-|12|12 C1|protein-coding	3.343	2.895	2.311	1.798	4.555	3.721	2.027	2.072	2.84025	0.101782	0.282449	24.0819	1.37856	2.83963	1.20355	0.42384
ENSMUST00000028916	2	144556256	144590749	+	2740	1	Sec23b|-|-|2|2 G1|protein-coding	4.914	5.036	4.692	3.956	4.757	4.801	3.95	5.136	4.65525	0.474264	0.739447	23.9869	7.00339	4.65522	0.0492904	0.0105882
ENSMUST00000042942	7	128744943	128784836	+	4468	1	Sec23ip|D7Ertd373e|p125|-|7 F3|7 70.51 cM|protein-coding	2.536	2.776	2.369	1.932	2.855	2.746	2.01	2.128	2.419	0.00581853	0.0582004	22.2544	5.87623	2.43591	0.435453	0.178764
ENSMUST00000109097	11	51692264	51756618	-	6536	1	Sec24a|-|-|11|11 B1.3|protein-coding	1.69	2.134	2.431	1.517	1.984	2.445	1.78	1.485	1.93325	0.000244064	0.0233298	21.651	10.0234	1.97676	0.426955	0.215987
ENSMUST00000001079	3	129982759	130060907	-	5081	1	Sec24b|AI605202|SEC24|-|3|3 G3|protein-coding	4.169	4.942	3.925	2.928	3.93	5.045	4.755	3.479	4.14663	0.000241561	0.0233298	27.5221	27.0705	4.01723	1.0333	0.257218
ENSMUST00000048657	14	20674308	20694852	+	4416	1	Sec24c|2610204K03Rik|mKIAA0079|-|14|14 A3|protein-coding	10.186	10.681	10.115	7.989	9.737	10.308	9.746	9.286	9.756	0.0357195	0.147918	24.5602	3.49455	9.73773	0.915163	0.0939811
ENSMUST00000047923	3	123267455	123365641	+	3858	1	Sec24d|2310020L09Rik|Gm1349|-|3|3 G1|protein-coding	2.167	2.213	1.738	0.965	2.332	2.327	1.468	1.138	1.7935	0.0129236	0.0850243	23.9926	3.28408	1.79362	0.633579	0.35324
ENSMUST00000182886	5	100361654	100416175	-	3996	1	Sec31a|1810024J13Rik|ABP125|ABP130|AU042160|HSPC275|Sec31l1|-|5|5 E4|protein-coding	14.96	15.265	13.64	12.412	13.027	16.318	12.885	13.767	14.0343	0.368863	0.63371	24.0819	3.90254	14.0306	1.33844	0.0953939
ENSMUST00000063632	19	44516957	44545864	-	3888	1	Sec31b|Gm341|Sec31l2|-|19|19 C3|protein-coding	4.845	5.362	3.012	3.069	4.261	4.546	4.299	3.333	4.09087	0.12215	0.318075	27.0985	25.6617	4.00861	1.00393	0.250443
ENSMUST00000032168	6	88503579	88518905	-	3149	1	Sec61a1|AA408394|AA410007|Sec61a|-|6|6 D1|protein-coding	9.405	8.961	8.452	7.955	8.913	8.963	9.616	8.373	8.82975	0.247577	0.492209	27.3333	26.5298	8.76308	0.612152	0.0698558
ENSMUST00000102981	2	5870987	5895432	-	2425	1	Sec61a2|-|-|2|2 A1|protein-coding	5.853	4.741	4.96	5.669	4.889	4.857	5.644	5.726	5.29237	0.0250751	0.121203	21.9204	19.2834	5.25096	0.513826	0.0978537
ENSMUST00000065678	4	47474658	47483242	+	557	1	Sec61b|1190006C12Rik|AI326121|AW122942|-|4|4 B1|protein-coding	13.22	13.273	14.835	14.702	13.945	14.311	17.821	11.858	14.2456	0.564124	0.815703	22.8562	8.37739	14.301	1.05576	0.0738243
ENSMUST00000109642	11	16501387	16508166	-	684	1	Sec61g|-|-|11|11 A2|protein-coding	20.361	19.153	23.301	22.184	19.733	20.435	25.574	16.946	20.9609	0.0837138	0.251687	21.541	15.5324	21.0128	3.08395	0.146765
ENSMUST00000029256	3	30792875	30821263	+	3952	1	Sec62|3100002M17Rik|AI844545|AW545092|Dtrp1|HTP1|Tloc1|-|3|3 A3|protein-coding	11.288	12.921	15.392	10.975	12.761	13.983	14.423	11.699	12.9303	0.0206546	0.108722	22.522	10.5256	13.0406	1.75083	0.13426
ENSMUST00000019937	10	42761496	42832514	+	5991	1	Sec63|5730478J10Rik|AI649014|AW319215|-|10 B2|10 22.89 cM|protein-coding	5.258	5.835	6.148	4.933	5.358	6.144	5.979	5.149	5.6005	0.00230241	0.0403552	23.2683	7.81363	5.62067	0.597071	0.106228
ENSMUST00000040117	13	51651697	51684044	+	3295	1	Secisbp2|2210413N07Rik|2810012K13Rik|SBP2|-|13|13 A5|protein-coding	2.251	2.351	2.074	2.317	2.253	2.143	2.232	2.363	2.248	0.580689	0.830492	20.6667	11.5302	2.2361	0.0896157	0.0400768
ENSMUST00000053699	2	125736986	125782870	-	6762	1	Secisbp2l|3110001I20Rik|AI504340|C630011I23|-|2|2 F1|protein-coding	4.643	5.253	4.43	4.694	4.98	5.093	4.37	5.099	4.82025	0.0955922	0.272332	21.5972	5.67776	4.8261	0.406327	0.0841936
ENSMUST00000025421	18	67774876	67795461	+	3499	1	Seh1l|2610007A16Rik|AW540070|SEC13L|SEH1A|SEH1B|Seh1|-|18|18 E1|protein-coding	7.02	8.294	7.834	6.386	7.98	9.018	6.944	7.6	7.6345	0.00214275	0.0393509	21.4099	9.56688	7.72189	0.844726	0.109394
ENSMUST00000021347	12	91806043	91849157	-	6259	1	Sel1l|AW493766|Sel1h|mKIAA4137|-|12|12 D3|protein-coding	5.598	6.122	4.352	4.467	5.417	5.249	4.553	4.66	5.05225	0.0613465	0.205782	22.609	3.09859	5.04773	0.761744	0.150908
ENSMUST00000090839	3	94933056	94944758	+	1689	1	Selenbp1|Lp56|Lpsb|MTO|SBP56|-|3 F2.1|3 40.74 cM|protein-coding	23.579	20.881	20.529	21.709	21.514	23.344	21.398	24.947	22.2376	0.854278	1	23.4188	20.7243	22.2088	1.12246	0.0505411
ENSMUST00000082437	3	144570426	144597680	+	1505	1	Selenof|9430015P09Rik|Sep15|-|3|3 H2|protein-coding	46.813	48.513	45.042	49.144	46.759	43.703	46.906	55.561	47.8051	0.31437	0.573355	21.3647	20.9334	47.481	2.92355	0.061573
ENSMUST00000102647	2	84669221	84670708	-	647	1	Selenoh|2700094K13Rik|Selh|-|2|2 D|protein-coding	4.371	3.951	4.396	3.064	3.661	4.29	6.659	4.12	4.314	0.515661	0.775779	28.6604	28.616	4.12972	1.05657	0.255846
ENSMUST00000145167	5	30232581	30272427	+	6784	1	Selenoi|4933402G07Rik|AI448296|AI452230|C79563|D5Wsu178e|Ept1|SELI|mKIAA1724|-|5 B1|5 16.22 cM|protein-coding	1.169	0.98	0.813	0.757	1.26	1.115	0.826	0.901	0.977625	0.0291176	0.131847	24.1733	24.1491	0.977997	0.249721	0.249721
ENSMUST00000112268	14	29968308	29975662	+	1669	1	Selenok|1110001C03Rik|AA673253|HSPC030|Hsp30|Selk|-|14|14 A3|protein-coding	12.448	13.433	13.967	12.533	12.638	12.15	13.81	10.569	12.6935	0.45394	0.720519	23.1864	9.87329	12.7275	1.00364	0.078856
ENSMUST00000094469	11	3514867	3517351	+	698	1	Selenom|1500040L08Rik|A230103K18|Selm|Sepm|-|11|11 A1|protein-coding	7.747	7.833	6.875	6.344	6.787	6.564	9.64	5.662	7.1815	0.606009	0.850877	28.6171	27.9627	6.98651	1.13942	0.163088
ENSMUST00000060435	4	134537892	134552166	-	3422	1	Selenon|1110019I12Rik|AI414492|SelN|Sepn1|-|4|4 D3|protein-coding	2.116	1.651	1.398	1.316	2.208	1.271	2.109	1.515	1.698	0.983869	1	24.6667	18.5692	1.70171	0.12178	0.071563
ENSMUST00000082439	15	89089084	89100340	+	2366	1	Selenoo|1300018J18Rik|Selo|-|15|15 E3|protein-coding	8.044	7.848	7.442	7.651	6.885	8.218	8.847	7.892	7.85337	0.870774	1	27.3333	1.78911	7.77958	0.542273	0.0697046
ENSMUST00000082424	15	3270767	3280508	+	2004	1	Selenop|AU018766|D15Ucla1|Se-P|Sepp1|selp|-|15 A1|15 1.84 cM|protein-coding	143.814	137.376	143.577	155.459	155.075	135.826	138.717	168.884	147.341	0.00588833	0.058342	25.2333	16.0543	148.017	13.3542	0.0902208
ENSMUST00000101801	7	66079649	66089405	+	1180	1	Selenos|1500011E07Rik|C78786|H-4|H-47|H4|H47|Sels|Vimp|-|7 C|7 35.49 cM|protein-coding	12.617	10.996	13.547	9.515	14.197	12.522	14.256	9.464	12.1393	0.962321	1	28.0084	23.9902	12.0557	1.22952	0.101987
ENSMUST00000107924	3	58576636	58593133	+	3146	1	Selenot|2810407C02Rik|5730408P04Rik|Selt|-|3|3 D|protein-coding	17.465	19.721	18.269	16.06	22.259	19.81	16.206	19.316	18.6382	0.15319	0.366438	20.0049	6.4093	18.486	2.1742	0.117614
ENSMUST00000044355	7	15917208	15922402	-	725	1	Selenow|Sepw1|selW|-|7|7 A2|protein-coding	105.005	54.084	67.792	69.893	103.781	72.781	80.089	59.47	76.6119	0.404153	0.670951	28.5741	20.0051	77.632	17.5587	0.226179
ENSMUST00000100874	5	113818547	113830501	-	1852	1	Selplg|CD162|Psgl-1|Psgl1|Selp1|Selpl|-|5 F|5 55.59 cM|protein-coding	0.884	1.263	0.712	0.63	1.45	0.676	0.789	0.96	0.9205	0.197747	0.429333	19.978	6.50688	0.897448	0.337975	0.337975
ENSMUST00000041111	6	6557294	6578658	-	1467	1	Sem1|DSS1|Shfdg1|Shfg|Shfm1|-|6|6 A1|protein-coding	16.223	16.197	21.057	20.068	17.292	20.036	24.232	15.975	18.885	0.040805	0.159527	23.8243	17.042	18.8922	1.0428	0.0551973
ENSMUST00000073448	9	107598354	107606656	-	2950	1	Sema3b|SemA|Semaa|sema5|semaV|-|9 F1|9 58.31 cM|protein-coding	1.483	1.142	1.175	1.149	1.685	1.803	1.378	0.944	1.34488	0.376687	0.643095	27.3333	23.6737	1.33284	0.331452	0.248681
ENSMUST00000192727	9	107682418	107705556	-	2348	1	Sema3f|Sema4|Semak|-|9|9 F1|protein-coding	1.394	1.279	1.008	0.655	1.116	1.235	1.757	0.966	1.17625	0.396318	0.663194	27.3333	0.0710509	1.13002	0.375663	0.332439
ENSMUST00000090180	14	31217860	31230352	+	4509	1	Sema3g|AK129018|-|14|14 B|protein-coding	5.744	4.964	5.628	3.994	4.734	6.478	7.533	3.294	5.29612	0.38444	0.651036	27.948	27.7749	5.0885	1.39218	0.273594
ENSMUST00000166237	3	88435962	88461182	-	3017	1	Sema4a|AI132332|SemB|Semab|-|3|3 F1|protein-coding	2.765	2.42	2.175	2.628	3.013	2.276	2.624	3.073	2.62175	0.00354384	0.0475514	21.7868	1.92979	2.59572	0.354502	0.136572
ENSMUST00000205822	7	80198441	80226411	+	3733	1	Sema4b|SemC|Semac|mKIAA1745|-|7|7 D2|protein-coding	3.002	3.829	3.376	3.221	2.988	4.248	4.564	3.098	3.54075	0.0257754	0.122894	24.7603	6.68851	3.51885	0.644519	0.183162
ENSMUST00000195620	1	36548642	36557557	-	3611	1	Sema4c|AI426163|M-Sema F|Semacl1|Semaf|Semai|sema I|-|1|1 B|protein-coding	3.167	3.571	1.927	1.852	3.067	3.208	2.77	2.428	2.74875	0.0246301	0.119907	24.5602	2.31968	2.73817	0.741574	0.270829
ENSMUST00000076043	18	47247438	47368446	-	4088	1	Sema6a|A730020P05Rik|AI851735|Sema6A-1|Semaq|VIa|-|18|18 C|protein-coding	4.273	5.924	3.817	4.958	4.03	3.864	5.664	4.704	4.65425	0.842361	1	23.3333	7.19889	4.65816	0.129652	0.0278334
ENSMUST00000001256	17	56123085	56140343	-	3703	1	Sema6b|Sema|Seman|VIb|semaZ|-|17|17 D|protein-coding	2.642	1.634	2.146	1.976	1.973	2.828	3.273	2.808	2.41	0.997843	1	20.7287	1.57969	2.41226	0.0170516	0.0070687
ENSMUST00000204709	3	95160494	95173653	+	3525	1	Sema6c|Semay|mKIAA1869|-|3|3 F2.1|protein-coding	1.342	0.232	0.401	0.258	1.693	0.496	0.242	0.109	0.596625	0.216907	0.45368	26.9855	20.1712	0.640559	0.622293	0.622293
ENSMUST00000103241	2	124089969	124667769	+	6116	1	Sema6d|1110067B02Rik|AA409156|D330011G23|mKIAA1479|-|2|2 F1|protein-coding	1.896	1.872	1.156	1.144	1.908	1.587	1.364	1.381	1.5385	0.0190631	0.103803	23.7202	1.13055	1.538	0.4079	0.265215
ENSMUST00000043059	9	57940113	57962865	+	3270	1	Sema7a|2900057C09Rik|CDw108|H-Sema-L|M-Sema-L|Semal|-|9|9 B|protein-coding	5.102	4.841	6.93	4.901	3.909	5.195	9.6	3.338	5.477	0.299615	0.555117	22.4644	11.4525	5.59479	2.04154	0.3649
ENSMUST00000044189	15	98038744	98093744	-	6540	1	Senp1|2310046A20Rik|D15Ertd528e|E330036L07Rik|suPr-2|-|15 F1|15 54.04 cM|protein-coding	1.091	1.23	1.142	1.173	1.06	1.213	1.217	1.123	1.15612	0.272302	0.522243	26.8199	4.69916	1.14952	0.0618803	0.0538314
ENSMUST00000023561	16	22009484	22049269	+	4466	1	Senp2|2310007L05Rik|4930538C18Rik|AI646780|AW554757|Smt3ip2|SuPr-1|mKIAA1331|-|16|16 B1|protein-coding	4.58	4.894	4.408	4.236	4.836	4.142	4.268	4.449	4.47663	0.501456	0.763874	20.6667	6.54663	4.47355	0.263041	0.058799
ENSMUST00000066760	11	69673121	69682084	-	2198	1	Senp3|AA408656|Smt3ip|Smt3ip1|-|11|11 B3|protein-coding	9.678	9.934	9.398	9.306	9.332	9.137	10.847	9.135	9.59588	0.790736	0.980809	28.4061	25.2065	9.55363	0.35894	0.0375711
ENSMUST00000023457	16	31962506	32003163	-	3351	1	Senp5|6230429P13Rik|A730063F07Rik|AI851888|BB189556|SMT3IP3|-|16|16 B2|protein-coding	0.754	0.961	0.778	0.376	0.92	0.96	0.65	0.459	0.73225	0.000705807	0.0267766	23.0469	5.40922	0.740373	0.271531	0.271531
ENSMUST00000165607	9	80067493	80143906	+	3448	1	Senp6|2810017C20Rik|E130319N12Rik|Susp1|mKIAA0797|-|9|9 E1|protein-coding	5.788	6.818	5.853	5.11	7.134	6.387	4.773	5.512	5.92188	0.0139055	0.0878257	22.0604	4.96377	5.9368	1.06241	0.178954
ENSMUST00000089362	16	56075468	56190012	+	4778	1	Senp7|2410152H17Rik|2810413I22Rik|2900036C23Rik|6030449K19Rik|AI790676|-|16|16 C1.1|protein-coding	0.927	1.14	0.982	0.876	1.282	1.172	0.886	0.824	1.01113	0.0906444	0.264057	22.1763	5.82822	1.01852	0.201261	0.197601
ENSMUST00000213257	9	59737262	59750622	-	759	1	Senp8|9130010J17Rik|AU020827|Den1|Nedp1|Prsc2|-|9|9 B|protein-coding	1.734	1.571	1.424	1.66	2.266	1.44	1.364	1.852	1.66387	0.0217204	0.111992	23.1851	22.4018	1.6539	0.346409	0.20945
ENSMUST00000115019	2	4882245	4908137	+	2916	1	Sephs1|1110046B24Rik|AA589574|AI505014|AW111620|SELD|SPS|SPS1|-|2|2 A1|protein-coding	3.001	2.83	2.36	2.815	3.077	2.481	2.365	2.861	2.72375	0.000123894	0.0191166	22.274	1.08356	2.70324	0.356411	0.131846
ENSMUST00000082428	7	127271879	127274055	-	2176	1	Sephs2|Sps2|Ysg3|-|7 F3|7 69.43 cM|protein-coding	29.819	37.045	48.394	38.537	31.422	31.694	42.538	44.529	37.9973	0.00572296	0.0576445	27.0985	7.52715	37.5969	8.60343	0.228834
ENSMUST00000031069	5	52640087	52669708	-	5231	1	Sepsecs|AA986712|D5Ertd135e|SLA|SecS|-|5 C1|5 28.44 cM|protein-coding	1.843	1.922	2.409	1.952	2.279	1.77	2.25	2.292	2.08962	0.611397	0.854489	27.0985	11.7408	2.10145	0.161612	0.0769053
ENSMUST00000106314	7	127214462	127218498	-	1465	1	Sept1|Diff6|Pnutl3|-|7|7 F3|protein-coding	1.336	1.648	1.255	1.639	1.411	1.164	1.684	1.592	1.46612	0.932241	1	20.6667	12.4514	1.45226	0.104347	0.0718514
ENSMUST00000220156	10	59141627	59221847	-	1802	1	Sept10|4921515A04Rik|9430099J10Rik|AA408298|AI874685|-|10|10 B4|protein-coding	4.027	5.324	4.744	3.866	5.096	5.957	3.92	4.386	4.665	0.00208792	0.0389577	21.6746	8.40659	4.73794	0.86747	0.18309
ENSMUST00000202217	5	93093571	93176077	+	1359	1	Sept11|6230410I01Rik|AW548875|D5Ertd606e|-|5 E2|5 47.29 cM|protein-coding	4.084	3.728	2.97	2.205	4.654	3.326	2.438	2.807	3.2765	0.0351857	0.146656	23.6543	0.60437	3.27243	0.96705	0.295514
ENSMUST00000172165	1	93478993	93509733	+	3169	1	Sept2|AW208991|Nedd-5|Nedd5|mKIAA0158|-|1|1 D|protein-coding	17.142	17.838	17.54	18.159	19.058	17.251	17.213	16.845	17.6307	0.966967	1	27.3333	16.753	17.7032	0.54869	0.0309939
ENSMUST00000122067	11	87578424	87590537	+	1282	1	Sept4|ARTS|Bh5|Pnutl2|-|11|11 C|protein-coding	13.819	14.299	9.542	15.076	12.541	13.176	12.264	13.436	13.0191	0.836989	1	19.8208	3.94948	12.8275	1.30925	0.102065
ENSMUST00000096987	16	18621811	18629954	-	2120	1	Sept5|Cdcrel-1|Cdcrel1|Pnutl1|-|16 A3|16 11.53 cM|protein-coding	1.233	1.06	0.802	0.559	1.404	0.962	0.955	0.82	0.974375	0.159075	0.376253	24.0819	1.25024	0.974266	0.28144	0.28144
ENSMUST00000053456	X	36913446	36989656	-	4652	1	Sept6|2810035H17Rik|C920001C06Rik|Sep6|mKIAA0128|-|X|X A3.3|protein-coding	0.845	0.929	0.592	0.713	0.788	0.72	0.753	0.61	0.74375	0.584014	0.833051	26.46	23.9622	0.741978	0.0882187	0.0882187
ENSMUST00000165594	9	25252451	25308566	+	2489	1	Sept7|Cdc10|E430034N22|-|9|9 A4|protein-coding	19.173	18.567	17.595	16.912	21.649	17.864	17.689	18.569	18.5022	0.26248	0.510689	23.1973	0.993094	18.4796	1.6363	0.0885462
ENSMUST00000108987	11	53519746	53544095	+	4417	1	Sept8|AW046166|Sepl|-|11 B1.3|11 31.96 cM|protein-coding	5.541	4.788	4.558	4.543	5.276	4.374	5.194	4.495	4.84612	0.970775	1	27.3333	21.7273	4.85194	0.241713	0.0498177
ENSMUST00000100193	11	117331720	117362308	+	2905	1	Sept9|MSF1|Msf|PNUTL4|Sint1|-|11 E2|11 82.61 cM|protein-coding	8.107	17.132	19.703	10.976	9.188	12.08	13.704	10.82	12.7137	0.0047176	0.0533412	24.5598	8.32632	12.6066	4.90213	0.388853
ENSMUST00000097432	17	6042196	6079741	-	3974	1	Serac1|4930511N22Rik|D17Ertd141e|-|17 A1|17 3.67 cM|protein-coding	0.703	0.891	0.6	0.699	0.739	0.977	0.808	0.894	0.788875	0.74789	0.952874	24.7919	21.2275	0.789679	0.0308258	0.0308258
ENSMUST00000204293	6	67267010	67284047	+	1321	1	Serbp1|1200009K13Rik|9330147J08Rik|AL022786|Pairbp1|-|6|6 C1|protein-coding	56.202	49.127	55.923	45.526	58.46	54.533	43.355	50.54	51.7083	0.819736	0.998853	23.7362	23.6956	51.6892	4.01742	0.0777225
ENSMUST00000022145	13	100108012	100114238	+	596	1	Serf1|4F5|Msmac1|m4F5|-|13 D1|13 52.98 cM|protein-coding	7.67	6.654	8.239	6.497	7.993	9.171	9.042	6.587	7.73163	0.652587	0.884169	23.0886	5.97049	7.75936	0.828816	0.106815
ENSMUST00000099475	2	121449383	121451054	+	520	1	Serf2|C80083|Msmac1l|m4F5rel|-|2|2 E5|protein-coding	88.593	78.315	92.959	92.709	88.761	89.332	101.21	80.773	89.0815	0.598711	0.8445	22.6667	11.0545	89.3169	4.57443	0.0512158
ENSMUST00000033127	7	46443154	46639807	-	1444	1	Sergef|DelGEF|Gef|Gnef|Gnefr|-|7|7 B3|protein-coding	0.899	0.786	0.902	0.693	0.779	1.021	0.506	1.065	0.831375	0.888946	1	19.3647	6.27581	0.826729	0.0387096	0.0387096
ENSMUST00000078218	15	83100204	83116674	+	1348	1	Serhl|0610008B10Rik|1110019M09Rik|AU019786|-|15|15 E1|protein-coding	16.283	17.635	18.13	19.778	14.803	17.258	20.374	17.178	17.6799	0.0664435	0.216896	22.2262	13.7514	17.7499	2.1704	0.122277
ENSMUST00000020027	10	57515774	57532530	-	2863	1	Serinc1|1500011D18Rik|AI315070|AIGP-2|TMS-2|Tde1l|Tde2|Tms2|mKIAA1253|-|10|10 B4|protein-coding	32.3	35.022	38.658	32.654	35.723	37.058	33.293	31.972	34.585	0.0250186	0.121083	21.3872	10.6784	34.8663	2.50698	0.0719026
ENSMUST00000120126	4	130253899	130279205	-	1431	1	Serinc2|2310004K20Rik|AW121759|FKSG84|TDE2|Tde2l|-|4|4 D2.2|protein-coding	1.79	0.123	0.461	0.239	1.492	0.277	0.098	0.037	0.564625	0.306741	0.563948	27.9464	19.0239	0.62491	0.619185	0.619185
ENSMUST00000017851	2	163623272	163645131	-	3664	1	Serinc3|AA959945|AA960047|AIGP1|DIFF33|TMS-1|Tde1|-|2|2 H3|protein-coding	42.438	31.582	44.67	44.994	41.529	39.473	59.234	40.935	43.1069	0.0687951	0.221192	21.5542	18.1688	42.7611	5.61972	0.131421
ENSMUST00000056312	2	121451177	121456781	-	2528	1	Serinc4|-|-|2|2 E5|protein-coding	5.798	5.073	4.884	5.445	7.087	5.592	5.275	5.021	5.52188	0.00759754	0.0643809	27.3333	19.7528	5.58955	0.841453	0.15054
ENSMUST00000049488	13	92611091	92711947	+	5343	1	Serinc5|A130038L21Rik|AIGP3|C86123|TPO1|-|13|13 C3|protein-coding	1.498	1.624	1.074	1.158	1.558	1.66	1.376	1.115	1.38287	0.0310533	0.136757	25.7583	0.213662	1.37045	0.301334	0.21988
ENSMUST00000029385	3	58519817	58525892	-	4606	1	Serp1|D3Ucla1|Ramp4|-|3 D|3 28.58 cM|protein-coding	9.979	10.282	10.798	11.842	11.457	10.416	10.659	12.761	11.0243	0.0651011	0.213906	26.8753	14.102	11.1248	0.936743	0.0842027
ENSMUST00000085050	12	104146382	104153870	-	2204	1	Serpina3c|1A1|Kalbp|Klkbp|spi2|-|12|12 E|protein-coding	3.946	1.394	1.802	2.118	4.995	1.555	1.934	1.865	2.45112	0.296069	0.551181	27.4171	19.2595	2.57487	1.33799	0.519634
ENSMUST00000021506	12	104406729	104414329	+	2055	1	Serpina3n|Spi2-2|Spi2.2|Spi2/eb.4|-|12|12 E|protein-coding	7.357	1.986	1.516	1.902	9.82	1.972	1.474	1.826	3.48163	0.00473095	0.0534142	25.7161	21.07	3.64456	3.55979	0.976742
ENSMUST00000076352	13	32842092	32851185	-	1905	1	Serpinb1a|1190005M04Rik|AI325983|EI|EIA|ELANH2|LEI|M/NEI|MNEI|PI2|-|13 A3.2|13 13.75 cM|protein-coding	0.868	0.505	0.284	0.37	1.236	0.426	0.535	0.376	0.575	0.231179	0.471641	25.8873	21.5051	0.588673	0.340413	0.340413
ENSMUST00000017188	13	33917927	33935996	-	1489	1	Serpinb6a|4930482L21Rik|D330015H01Rik|PI-6|Serpinb6|Spi3|ovalbumin|-|13 A3.3|13 14.0 cM|protein-coding	13.522	7.505	9.914	7.615	22.031	8.496	9.713	7.206	10.7502	0.75858	0.959603	27.3333	19.6464	11.1297	4.56631	0.410282
ENSMUST00000110293	13	32965209	32979067	+	2180	1	Serpinb6b|NK13|Spi12|ovalbumin|-|13 A3.2|13 13.78 cM|protein-coding	0.539	0.599	0.313	0.629	0.625	0.417	0.461	0.578	0.520125	0.179443	0.40539	19.6948	5.16387	0.502901	0.13059	0.13059
ENSMUST00000006391	13	33004541	33017955	+	3384	1	Serpinb9|BB283241|CAP-3|CAP3|PI-9|PI9|Spi6|ovalbumin|-|13 A3.2|13 13.79 cM|protein-coding	3.001	3.269	2.536	3.044	3.019	2.588	2.893	3.512	2.98275	0.508006	0.769886	20.6667	11.5619	2.94342	0.295816	0.100501
ENSMUST00000064725	1	160978646	161005863	+	4955	1	Serpinc1|AI114908|ATIII|At-3|At3|-|1 H2.1|1 69.75 cM|protein-coding	0.704	0.773	0.529	0.733	0.79	0.63	0.624	0.867	0.70625	0.0197353	0.105815	21.5732	3.12551	0.698455	0.127109	0.127109
ENSMUST00000041388	5	137061504	137072259	-	2994	1	Serpine1|PAI-1|PAI1|Planh1|-|5|5 G2|protein-coding	0.457	0.134	1.226	0.235	0.34	0.336	1.378	0.199	0.538125	0.359546	0.623299	22.4222	12.1309	0.563848	0.501395	0.501395
ENSMUST00000027467	1	79794197	79858696	-	2193	1	Serpine2|B230326M24Rik|PAI-1|PI-7|PI7|PN-1|Spi4|-|1 C4|1 40.97 cM|protein-coding	12.345	9	7.601	6.556	11.827	9.46	8.573	9.235	9.32462	0.276683	0.527261	26.0819	23.9773	9.30252	1.87949	0.202041
ENSMUST00000000769	11	75409769	75422701	-	1817	1	Serpinf1|AI195227|EPC-1|Pedf|Pedfl|Sdf3|-|11|11 B5|protein-coding	20.978	11.045	13.188	11.93	21.054	13.209	16.28	11.664	14.9185	0.666639	0.895885	28.6604	19.8921	15.1315	3.52765	0.233133
ENSMUST00000023994	2	84765387	84775404	-	1753	1	Serping1|C1INH|C1nh|-|2|2 D|protein-coding	23.398	15.104	17.25	14.839	26.299	16.669	19.228	15.419	18.5257	0.787575	0.978844	27.3333	20.4392	18.7568	3.71811	0.198227
ENSMUST00000207849	7	99345395	99353114	-	2117	1	Serpinh1|BERF-1|Cbp1|Cbp2|Hsp47|J6|Serpinh2|gp46|-|7|7 E1|protein-coding	71.501	47.731	37.748	77.926	71.258	39.261	45.607	71.606	57.8298	0.000576039	0.0254968	23.4092	19.4104	57.248	21.2716	0.371569
ENSMUST00000008528	7	27486910	27490316	+	1230	1	Sertad1|1110032C13Rik|AV000455|AW456625|Sei-1|Sei1|TRIP-Br1|-|7|7 A3|protein-coding	4.165	3.588	3.579	3.043	3.873	4.514	5.273	2.383	3.80225	0.4371	0.702687	27.3333	26.1654	3.70907	0.916367	0.247061
ENSMUST00000109586	11	20631979	20653021	+	5512	1	Sertad2|AB041541|AU021878|Kiaa0127|MNCb-1504|SEI-2|Sei2|TRIP-Br2|mKIAA0127|-|11|11 A3.1|protein-coding	1.436	1.298	1.415	1.351	1.563	1.504	1.522	1.153	1.40525	0.943557	1	27.3333	22.8732	1.40404	0.10407	0.0741218
ENSMUST00000068641	7	27473768	27477364	+	1326	1	Sertad3|AW124805|D1Mgi51|Rbt1|Sei3|-|7|7 A3|protein-coding	2.334	1.884	1.917	1.914	2.415	1.732	2.342	1.7	2.02975	0.98347	1	28.5741	20.6307	2.03519	0.154159	0.0757467
ENSMUST00000041438	10	41887439	41908424	+	2581	1	Sesn1|1110002G11Rik|AU044290|Pa26|Sest1|-|10 B2|10 22.77 cM|protein-coding	2.839	2.909	2.481	2.749	3.707	3.046	2.448	2.6	2.84737	0.098972	0.277994	25.0985	23.1208	2.85348	0.470254	0.1648
ENSMUST00000030724	4	132492032	132510501	-	3456	1	Sesn2|HI95|SEST2|Ses2|-|4|4 D2.3|protein-coding	3.212	4.573	4.901	2.118	2.795	3.238	3.934	1.57	3.29263	0.0251895	0.121603	24.1629	6.46691	3.28342	1.22676	0.373622
ENSMUST00000208222	9	14276301	14333101	+	9106	1	Sesn3|5630400E15Rik|BC003348|SEST3|-|9|9 A1|protein-coding	0.895	0.816	0.585	0.551	1.071	0.971	0.679	0.864	0.804	0.0855203	0.254728	22.8883	2.70226	0.803112	0.259993	0.259993
ENSMUST00000102659	2	77186555	77280592	-	2685	1	Sestd1|1500031J16Rik|A930010O20|Solo/Trio8|-|2|2 C3|protein-coding	1.477	1.357	1.32	1.214	1.148	1.395	1.315	1.008	1.27925	0.0923349	0.266825	28.3126	24.227	1.26918	0.117138	0.0922943
ENSMUST00000067996	2	30066456	30072577	+	2819	1	Set|2610030F17Rik|5730420M11Rik|AA407739|I-2PP2A|StF-IT-1|TAF-I|-|2|2 B|protein-coding	10.909	10.64	11.905	10.24	12.055	10.923	12.048	10.204	11.1155	0.989868	1	25.0569	11.3989	11.1157	0.0694294	0.00624605
ENSMUST00000047157	7	127777389	127800115	+	5890	1	Setd1a|BC010250|KMT2F|Nsccn1|mKIAA0339|mNSC1|-|7|7 F3|protein-coding	5.843	7.056	6.453	5.231	5.495	6.41	6.418	4.996	5.98775	0.000142607	0.0205585	24.5833	5.41022	5.96445	0.885548	0.148471
ENSMUST00000163030	5	123142193	123168629	+	8824	1	Setd1b|AA516740|BC035291|KMT2G|mKIAA1076|-|5|5 F|protein-coding	2.429	1.763	1.938	1.816	2.189	2.085	1.906	1.674	1.975	0.555732	0.809458	27.3333	22.7528	1.97332	0.212848	0.107863
ENSMUST00000196814	9	110547970	110618614	+	7405	1	Setd2|4921524K10Rik|BC031601|KMT3A|-|9|9 F2|protein-coding	3.692	3.678	3.191	2.77	3.372	3.455	3.08	2.815	3.25663	0.0130014	0.0850283	24.3622	2.74636	3.25319	0.357543	0.109905
ENSMUST00000071095	12	108106431	108179314	-	2730	1	Setd3|2610102I01Rik|2610305M23Rik|6030490B17Rik|D12Ertd771e|-|12 F1|12 59.23 cM|protein-coding	14.067	14.833	13.964	13.79	16.509	15.724	14.025	14.676	14.6985	0.200904	0.433494	20.2488	5.79243	14.6359	0.836954	0.057185
ENSMUST00000113157	6	113077639	113153424	+	6484	1	Setd5|2900045N06Rik|C330007C20|C85544|mKIAA1757|-|6|6 E3|protein-coding	5.08	6.175	4.196	3.749	4.484	5.048	4.71	3.653	4.63687	0.0239076	0.118134	26.99	26.9113	4.54266	0.918135	0.202114
ENSMUST00000034096	8	95715881	95719010	+	1694	1	Setd6|0610039J04Rik|3110004G14Rik|AI413388|C76402|-|8|8 D1|protein-coding	2.635	3.106	2.72	3.172	2.812	2.378	3.074	2.278	2.77187	0.995693	1	20.6667	9.3911	2.76338	0.090235	0.0326538
ENSMUST00000037141	3	51515319	51560879	-	7396	1	Setd7|1600028F23Rik|H3K4MT|KMT7|Set7|Set7/9|mKIAA1717|-|3|3 C|protein-coding	4.379	3.076	2.823	2.548	5.305	3.556	2.75	2.381	3.35225	0.094476	0.270062	26.9855	21.743	3.38418	1.09246	0.322813
ENSMUST00000107171	3	95323525	95357156	-	4530	1	Setdb1|AU022152|ESET|KMT1E|mKIAA0067|-|3|3 F2.1|protein-coding	3.071	2.991	2.75	2.532	3.175	2.92	2.638	2.667	2.843	0.0232917	0.116539	23.8198	1.08705	2.84286	0.274447	0.096539
ENSMUST00000161459	14	59402009	59440884	-	2968	1	Setdb2|Clld8|Gm293|KMT1F|-|14|14 C3|protein-coding	0.713	1.286	0.75	0.893	0.887	0.815	0.969	0.621	0.86675	0.8904	1	22.3986	4.78861	0.868921	0.109179	0.109179
ENSMUST00000049246	6	108065045	108077122	+	1609	1	Setmar|5830404F24Rik|Etet2|-|6|6 E1|protein-coding	1.559	1.574	1.314	1.416	1.258	1.176	0.956	1.236	1.31112	0.699289	0.918878	20.5487	3.15935	1.29884	0.096715	0.0744624
ENSMUST00000061578	2	29124992	29182471	+	10919	1	Setx|A130090N03|A930037J23Rik|AOA2|AW060766|Als4|SCAR1|Sen1|mKIAA0625|-|2|2 B|protein-coding	1.145	1.336	1.131	0.964	1.219	1.328	1.175	0.938	1.1545	0.00267226	0.0425182	23.9448	4.06311	1.15484	0.192184	0.166415
ENSMUST00000113487	19	6363922	6377196	+	2624	1	Sf1|BBP|MZFM|WBP4|Zfp162|-|19|19 A|protein-coding	22.146	20.014	23.091	21.754	19.436	20.441	22.575	21.198	21.3319	0.0412739	0.160652	21.739	14.3493	21.3981	1.60566	0.0750374
ENSMUST00000002198	11	4160350	4182541	+	4889	1	Sf3a1|1200014H24Rik|5930416L09Rik|AI159724|-|11|11 A1|protein-coding	3.001	2.741	3.114	2.812	3.094	2.671	2.563	2.865	2.85762	0.795787	0.984321	26.3393	14.2335	2.87037	0.150882	0.0525654
ENSMUST00000151928	10	80798732	80804007	+	764	1	Sf3a2|66kDa|AW047242|PRP11|SFA66|Sap62|-|10 C1|10 39.72 cM|protein-coding	8.498	6.781	8.673	8.439	8.141	6.865	8.349	8.332	8.00975	0.174348	0.398801	20.8756	17.8916	7.97785	0.848109	0.106308
ENSMUST00000030734	4	124714776	124732460	+	1787	1	Sf3a3|4930512K19Rik|60kDa|-|4|4 D2.2|protein-coding	4.957	5.048	4.517	4.717	5.724	4.358	4.532	4.342	4.77437	0.725664	0.936349	21.8198	18.6532	4.77433	0.000602406	0.000126176
ENSMUST00000027127	1	54985169	55027481	-	6146	1	Sf3b1|155kDa|2810001M05Rik|AA409119|Prp10|SAP155|SF3b155|TA-8|Targ4|-|1 C1.2|1 27.98 cM|protein-coding	10.529	12.607	11.531	10.527	11.756	12.297	13.173	9.488	11.4885	0.09674	0.27406	24.0819	5.71217	11.4835	1.38623	0.120715
ENSMUST00000025774	19	5273923	5295455	-	3190	1	Sf3b2|145kDa|2610311M13Rik|2810441F20Rik|B230398H18Rik|SAP145|SF3b1|SF3b145|SF3b150|-|19|19 A|protein-coding	21.004	21.134	23.995	23.551	21.044	22.232	21.762	22.978	22.2125	0.244054	0.487792	27.3333	8.94426	22.2168	1.22673	0.0552166
ENSMUST00000042012	8	110810239	110846776	-	4474	1	Sf3b3|1810061H24Rik|5730409A01Rik|AA409318|D8Ertd633e|RSE1|SAP130|mKIAA0017|-|8 E1|8 57.73 cM|protein-coding	5.292	5.311	4.66	3.884	5.35	4.675	4.665	3.788	4.70312	0.220724	0.459154	24.3622	2.57961	4.69826	0.539017	0.114727
ENSMUST00000076372	3	96172332	96177564	+	1904	1	Sf3b4|SF3b49|SF3b50|Sap49|-|3|3 F2.1|protein-coding	3.933	3.588	3.781	3.688	3.419	3.135	3.942	3.936	3.67775	0.582434	0.831956	23.0569	16.33	3.67048	0.30177	0.0822156
ENSMUST00000105139	10	13005343	13009183	+	3840	1	Sf3b5|10kDa|1110005L13Rik|AU043053|Sf3b10|-|10|10 A2|protein-coding	2.242	1.686	1.502	1.549	1.709	1.897	1.816	1.637	1.75475	0.285485	0.537783	27.3333	24.2247	1.74309	0.221668	0.12717
ENSMUST00000046207	12	4817544	4827659	+	1173	1	Sf3b6|0610009D07Rik|6030419K15Rik|AV001342|Sf3b14|-|12|12 A1.1|protein-coding	10.16	9.126	10.458	11.072	10.209	8.995	10.733	11.171	10.2405	0.00313269	0.0447698	23.3837	16.4706	10.221	1.02817	0.100593
ENSMUST00000066391	11	3131881	3193463	-	3835	1	Sfi1|-|-|11|11 A1|protein-coding	1.572	1.946	1.334	1.295	1.874	1.819	1.437	1.197	1.55925	0.0124072	0.0831932	23.7362	3.50625	1.56149	0.35544	0.227629
ENSMUST00000112184	14	30714849	30817963	+	2895	1	Sfmbt1|4930442N21Rik|9330180L21Rik|AA536974|Sfmbt|Smr|-|14 B|14 18.99 cM|protein-coding	1.389	1.685	1.367	0.947	1.307	1.742	1.378	1.269	1.3855	0.00284239	0.0430766	26.1733	2.47974	1.35838	0.300768	0.221417
ENSMUST00000057311	4	133600556	133602168	-	1612	1	Sfn|Er|Mme1|Ywhas|-|4 D2.3|4 66.25 cM|protein-coding	0.662	0.846	0.66	0.724	1.01	0.754	0.784	0.51	0.74375	0.9141	1	21.9053	0.807051	0.743329	0.00504804	0.00504804
ENSMUST00000030623	4	127021324	127031236	+	3446	1	Sfpq|1110004P21Rik|2810416M14Rik|5730453G22Rik|9030402K04Rik|AU021830|D4Ertd314e|Gm12940|PSF|REP1|-|4 D2.2|4 61.2 cM|protein-coding	11.892	11.512	17.431	14.914	12.227	11.809	17.592	14.071	13.931	0.0360008	0.148232	23.1925	14.0829	13.9286	3.17203	0.227735
ENSMUST00000099353	19	47731756	47735588	+	1576	1	Sfr1|6330577E15Rik|Meir5|-|19 D1|19|protein-coding	17.381	14.596	17.151	14.507	19.152	17.832	16.393	14.743	16.4694	0.89581	1	27.3333	22.8106	16.4559	1.3842	0.0841154
ENSMUST00000029625	3	83766321	83774316	+	1998	1	Sfrp2|AI851596|Sdf5|-|3 E3|3 37.37 cM|protein-coding	2.181	0.482	0.986	0.695	3.013	0.879	0.823	0.737	1.2245	0.509454	0.771115	26.8753	20.155	1.28797	0.894871	0.69479
ENSMUST00000018966	19	42197971	42202252	-	1895	1	Sfrp5|AI605071|SARP3|-|19|19 C3|protein-coding	0.957	0.623	0.939	0.919	1.054	1.199	1.044	0.812	0.943375	0.99601	1	20.6667	0.855871	0.949875	0.0499676	0.0499676
ENSMUST00000053737	5	129501221	129571384	+	3278	1	Sfswap|1190005N23Rik|6330437E22Rik|AI197402|AW212079|SWAP|Sfrs8|Srsf8|-|5|5 G1.3|protein-coding	5.415	5.927	4.62	5.172	4.889	5.223	5.527	4.754	5.19087	0.858473	1	27.3333	27.0984	5.14635	0.375253	0.0729164
ENSMUST00000154553	17	8311102	8327442	+	1034	1	Sft2d1|5630401J11Rik|AA409698|-|17|17 A1|protein-coding	3.939	3.514	2.981	3.207	3.263	2.696	3.401	3.579	3.3225	0.483576	0.7482	20.1144	2.13039	3.26657	0.392649	0.120202
ENSMUST00000043338	1	165174337	165194438	-	5520	1	Sft2d2|2010005O13Rik|AI506168|AW561909|cI-45|-|1|1 H2.2|protein-coding	4.714	6.605	4.597	4.843	5.425	6.157	4.917	5.216	5.30925	0.144302	0.352891	20.0851	8.86584	5.3461	0.809788	0.151473
ENSMUST00000054984	18	31909098	31911824	-	2726	1	Sft2d3|2610206C24Rik|AI847965|AW046173|-|18|18 B1|protein-coding	1.86	2.216	1.481	1.407	1.505	1.798	1.882	1.99	1.76738	0.791858	0.981462	27.3333	3.76104	1.74325	0.192634	0.110503
ENSMUST00000021930	13	54071869	54108342	+	2762	1	Sfxn1|2810002O05Rik|A930015P12Rik|f|-|13 B1|13 28.4 cM|protein-coding	17.755	23.222	21.437	22.277	19.715	19.269	17.649	20.042	20.1708	0.997044	1	27.3333	7.07756	20.102	1.28451	0.0638994
ENSMUST00000026011	19	46573365	46596898	+	3187	1	Sfxn2|C79732|F630107H02Rik|-|19|19 C3|protein-coding	1.607	1.845	1.386	2.093	1.914	1.387	1.801	1.835	1.7335	0.667206	0.896109	20.6667	15.5991	1.72697	0.106172	0.0614792
ENSMUST00000084493	19	45047576	45056383	+	2824	1	Sfxn3|-|-|19|19 C3|protein-coding	2.299	2.042	1.457	1.464	1.91	1.449	1.779	1.282	1.71025	0.734047	0.943734	26.8753	23.7997	1.70416	0.227737	0.133636
ENSMUST00000135808	19	60838748	60861479	-	1282	1	Sfxn4|-|-|19|19 D3|protein-coding	2.178	2.11	1.971	3.093	2.384	1.648	2.316	2.804	2.313	0.0354371	0.147172	23.9926	17.2996	2.31284	0.518468	0.224169
ENSMUST00000045846	6	85213049	85333422	-	3629	1	Sfxn5|C230001H08Rik|-|6 C3|6 37.23 cM|protein-coding	6.396	8.607	6.726	6.014	5.794	6.542	5.147	5.306	6.3165	0.441464	0.707372	24.6548	5.99043	6.29732	0.639525	0.101555
ENSMUST00000100551	11	94962822	94973463	-	1446	1	Sgca|50DAG|Asg|-|11|11 D|protein-coding	5.757	0.317	1.176	0.718	7.797	0.951	0.326	0.138	2.1475	0.322611	0.581627	26.7677	20.2791	2.35202	3.00999	1.27975
ENSMUST00000081170	5	73632749	73647790	-	3775	1	Sgcb|43kDa|AI747103|AI844814|beta-SG|-|5|5 C3.3|protein-coding	5.126	4.636	4.315	3.661	6.639	4.415	3.638	3.148	4.44725	0.198702	0.430515	24.3622	23.3788	4.4531	1.02768	0.23078
ENSMUST00000077221	11	46978785	47379522	-	1602	1	Sgcd|35kDa|delta-SG|-|11|11 B1.1|protein-coding	4.519	3.72	3.125	3.134	4.27	2.883	2.832	2.831	3.41425	0.205363	0.438801	26.0819	21.9879	3.4299	0.503096	0.146679
ENSMUST00000133306	6	4674418	4747124	-	1596	1	Sgce|e-SG|-|6 A1|6 1.81 cM|protein-coding	8.637	8.402	8.134	8.312	9.518	8.327	9.377	8.218	8.61562	0.970062	1	27.3333	22.5817	8.61478	0.332025	0.0385414
ENSMUST00000077954	14	61219115	61258490	-	3500	1	Sgcg|35kDa|5430420E18Rik|AI642964|gamma-SG|-|14|14 D1|protein-coding	3.664	0.177	0.776	0.222	5.652	0.835	0.087	0.027	1.43	0.139424	0.345876	26.8753	20.2469	1.57939	2.17083	1.37448
ENSMUST00000032956	7	126649309	126672925	+	1293	1	Sgf29|1700023O11Rik|9530025I05Rik|Ccdc101|-|7|7 F3|protein-coding	6.012	4.902	4.83	5.459	4.871	4.322	4.91	5.282	5.0735	0.00900858	0.0700991	21.5643	20.0853	5.01789	0.567018	0.112999
ENSMUST00000020145	10	21994666	21999903	+	2433	1	Sgk1|Sgk|-|10|10 A3|protein-coding	10.725	14.058	19.777	10.021	10.644	11.944	30.379	7.435	14.3729	0.333362	0.592855	25.6255	7.83283	14.0329	6.76406	0.482014
ENSMUST00000018012	2	162987330	163014127	+	2666	1	Sgk2|AI098171|AW146006|Sgkl|-|2|2 H2|protein-coding	0.187	0.946	1.222	0.222	0.109	0.705	0.445	0.204	0.505	0.0199154	0.106139	22.5987	10.0483	0.533222	0.455963	0.455963
ENSMUST00000171265	1	9848272	9900843	+	3647	1	Sgk3|2510015P22Rik|A330005P07Rik|Cisk|fy|fz|-|1 A2|1 2.08 cM|protein-coding	1.546	1.842	1.555	2.047	1.767	1.603	1.649	2.531	1.8175	0.711024	0.926267	24.5602	18.1868	1.82319	0.221746	0.121625
ENSMUST00000152340	19	32124145	32276952	-	1967	1	Sgms1|9530058O11Rik|AI841905|C80702|Mob|Sms1|Sor1|Tmem23|-|19|19 C1|protein-coding	6.954	4.86	7.108	4.944	5.15	7.706	9.164	4.155	6.25513	0.641848	0.876442	23.8648	18.7947	6.26343	1.33153	0.212588
ENSMUST00000092498	10	61098642	61147674	-	4041	1	Sgpl1|AI428538|D10Xrf456|S1PL|Spl|-|10 B4|10 32.14 cM|protein-coding	12.443	13.249	19.288	11.678	12.142	16.562	16.381	13.023	14.3457	0.0285531	0.130365	21.846	11.9038	14.6108	3.12945	0.214188
ENSMUST00000021450	12	75714249	75735729	-	3318	1	Sgpp1|AI463453|SPP|SPP1|Spph1|-|12|12 C3|protein-coding	1.994	1.282	1.413	1.1	2.429	1.399	1.317	1.235	1.52113	0.564994	0.816244	26.7677	20.7625	1.546	0.438326	0.283522
ENSMUST00000005173	11	119343482	119355536	-	4342	1	Sgsh|4632406A19Rik|-|11 E2|11 83.36 cM|protein-coding	1.266	1.423	1.244	0.986	1.204	1.298	1.168	1.451	1.255	0.867882	1	24.4332	2.51906	1.25404	0.0868427	0.0692502
ENSMUST00000057631	11	74849261	74897060	-	4698	1	Sgsm2|D630003G22Rik|R74628|Rutbc1|mKIAA0397|-|11|11 B5|protein-coding	1.23	1.569	1.049	0.943	1.456	1.443	1.163	1.174	1.25337	0.0124401	0.08322	22.3983	6.14667	1.26472	0.255061	0.201673
ENSMUST00000124845	15	81006464	81011749	+	1933	1	Sgsm3|1810012I01Rik|AI428557|BB175482|Cip85|R75178|RUSC3|Rutbc3|-|15|15 E1|protein-coding	1.997	1.559	1.595	1.447	1.424	1.5	1.772	1.201	1.56188	0.940535	1	23.3333	5.25174	1.56254	0.0291517	0.0186566
ENSMUST00000218208	10	81044077	81060178	-	1941	1	Sgta|5330427H01Rik|AI194281|D10Ertd190e|Sgt|Stg|-|10 C1|10 39.72 cM|protein-coding	52.353	52.591	53.214	45.674	42.902	55.345	52.637	48.13	50.3558	0.221656	0.46019	24.9855	6.70451	50.1668	4.41529	0.0880122
ENSMUST00000044385	13	104109741	104141735	+	3027	1	Sgtb|C630001O05Rik|-|13|13 D1|protein-coding	0.617	1.045	0.803	0.612	0.634	0.816	0.709	0.456	0.7115	0.000584247	0.0254968	23.6167	6.28193	0.714759	0.19478	0.19478
ENSMUST00000206664	7	126466999	126473068	-	2890	1	Sh2b1|AI425885|C530001K22Rik|Irip|Psm|SH2-B|SH2-Bb|Sh2bpsm1|mKIAA1299|-|7 F3|7 69.06 cM|protein-coding	14.156	12.58	14.505	12.328	12.198	14.79	14.328	13.648	13.5666	0.60671	0.85155	20.6667	1.22705	13.6482	0.6136	0.0449583
ENSMUST00000196397	5	136218147	136244854	-	2780	1	Sh2b2|Aps|-|5|5 G2|protein-coding	21.594	15.655	21.652	30.337	20.335	20.518	23.225	30.093	22.9261	0.00122796	0.0315792	23.9053	16.216	22.9084	5.56656	0.242992
ENSMUST00000086310	5	121815648	121836859	-	4178	1	Sh2b3|AI429800|Lnk|-|5 F|5 61.99 cM|protein-coding	7.489	8.419	7.28	5.778	5.983	7.153	9.718	5.936	7.2195	0.028659	0.130682	28.3704	0.205165	6.92972	1.73777	0.25077
ENSMUST00000113242	2	32727706	32755512	+	3086	1	Sh2d3c|Chat|Nsp3|Shep1|-|2|2 B|protein-coding	7.257	7.094	6.612	7.198	5.793	8.06	11.001	6.739	7.46925	0.701977	0.919488	23.9478	22.116	7.47094	1.01021	0.135219
ENSMUST00000212166	8	68282307	68347699	+	1585	1	Sh2d4a|2210402M20Rik|SH2A|-|8|8 B3.3|protein-coding	1.919	2.155	1.664	2.502	2.237	2.418	1.498	2.694	2.13587	0.826447	1	22.9427	21.4515	2.12171	0.313162	0.147599
ENSMUST00000060242	9	54538984	54545020	+	2752	1	Sh2d7|4933412E14Rik|-|9|9 A5.3|protein-coding	2.753	3.045	3.13	4.289	2.082	2.544	3.657	3.128	3.0785	0.144847	0.3537	23.3435	13.1773	3.08269	0.799132	0.259232
ENSMUST00000048770	16	96200450	96228933	+	1326	1	Sh3bgr|5430437A18Rik|-|16|16 C4|protein-coding	9.497	0.882	3.056	1.397	15.668	2.52	0.643	0.4	4.25788	0.271267	0.521247	26.9855	20.0239	4.67107	5.57793	1.19415
ENSMUST00000033598	X	109095365	109162471	+	2875	1	Sh3bgrl|1190008F14Rik|-|X|X D|protein-coding	15.405	18.722	20.881	17.786	18.503	17.401	18.301	17.294	18.0366	0.670002	0.89839	25.1015	11.2532	18.0315	1.10811	0.0614541
ENSMUST00000113215	9	83548328	83601346	+	4558	1	Sh3bgrl2|A930014C21Rik|AA408038|B930089I21|-|9|9 E2|protein-coding	1.175	1.486	1.15	1.13	1.245	1.409	1.222	1.266	1.26038	0.163901	0.383267	22.2806	7.18403	1.26828	0.130213	0.102669
ENSMUST00000030651	4	134127406	134128789	-	738	1	Sh3bgrl3|1110004L05Rik|AU022188|-|4|4 D3|protein-coding	16.365	14.785	11.993	13.883	14.829	11.201	18.442	12.687	14.2731	0.845098	1	20.6667	14.6188	14.2571	0.170674	0.0119711
ENSMUST00000001226	15	78899903	78912047	+	2340	1	Sh3bp1|3BP-1|-|15|15 E1|protein-coding	0.745	0.696	0.38	0.507	0.973	0.63	0.501	0.691	0.640375	0.00263087	0.0424201	22.3225	2.65535	0.633626	0.251672	0.251672
ENSMUST00000067638	5	34525846	34563641	+	2860	1	Sh3bp2|3BP2|-|5|5 B2|protein-coding	0.721	0.637	0.478	0.35	0.902	0.575	0.373	0.575	0.576375	0.0173087	0.0983841	22.0867	3.27674	0.570412	0.231304	0.231304
ENSMUST00000066279	1	89070415	89155068	+	4984	1	Sh3bp4|AI594717|AW227605|BOG25|-|1|1 D|protein-coding	1.435	1.474	1.135	1.424	1.72	1.493	1.283	1.559	1.44037	0.0548695	0.192271	24.0359	3.86986	1.44036	0.0166412	0.0115536
ENSMUST00000091903	14	31373785	31436065	-	2667	1	Sh3bp5|AI606498|SH3BP-5|Sab|-|14|14 B|protein-coding	21.435	22.408	13.829	18.083	20.065	22.995	14.619	23.133	19.5709	0.269623	0.519386	22.4918	3.55467	19.5639	4.25397	0.217439
ENSMUST00000116376	11	58330724	58347728	+	3003	1	Sh3bp5l|2310074E09Rik|BC003251|mKIAA1720|-|11|11 B1.3|protein-coding	4.004	3.213	3.122	3.488	3.494	3.579	3.734	3.419	3.50663	0.861629	1	23.8986	19.3453	3.50597	0.14031	0.0400205
ENSMUST00000107664	3	86084434	86130522	+	6385	1	Sh3d19|AW011754|Kryn|-|3|3 F1|protein-coding	1.396	1.19	0.933	0.807	1.658	1.177	1.044	0.974	1.14738	0.0877861	0.259001	24.1733	24.1235	1.14788	0.330413	0.287845
ENSMUST00000094760	4	126150602	126162626	-	1836	1	Sh3d21|1700029G01Rik|AU019788|-|4|4 D2.2|protein-coding	2.964	3.434	3.574	3.996	3.222	3.392	3.881	4.363	3.60325	0.0517978	0.184834	26.6627	10.4502	3.61135	0.393175	0.108872
ENSMUST00000003268	17	56016750	56036635	-	2054	1	Sh3gl1|C77078|EEN|SH3P8|Sh3d2b|-|17 D|17 29.11 cM|protein-coding	5.525	4.576	4.17	5.051	5.547	4.838	5.366	4.894	4.99587	0.555513	0.809339	24.6667	15.734	4.99902	0.130428	0.0260907
ENSMUST00000199854	3	144691346	144720205	-	1397	1	Sh3glb1|AA409932|AI314629|AU015566|Bif-1|mKIAA0491|-|3|3 H2|protein-coding	153.055	153.745	180.903	159.944	139.972	182.674	175.125	173	164.802	0.201872	0.434689	22.2498	12.9202	165.498	14.7265	0.0889824
ENSMUST00000113620	2	30344811	30359265	-	1675	1	Sh3glb2|SPAS-1|-|2|2 B|protein-coding	23.776	19.441	19.38	21.372	22.033	21.185	23.277	23.532	21.7495	0.305379	0.561981	21.7077	0.586001	21.617	1.37084	0.0634147
ENSMUST00000080394	X	159708601	159974167	+	2947	1	Sh3kbp1|1200007H22Rik|1700125L08Rik|5830464D22Rik|AI447724|Cin85|IN85|Ruk|Seta|-|X|X F4|protein-coding	18.928	18.995	17.465	20.206	15.882	16.167	14.656	19.392	17.7114	0.835003	1	23.7362	16.7805	17.6964	1.54992	0.0875841
ENSMUST00000111800	19	47260174	47464411	-	10353	1	Sh3pxd2a|2310014D11Rik|AA589508|AI256723|AI413738|C230050L11|EG329070|Fish|Gm5098|Sh3md1|TSK5|Tks5|-|19|19 C3|protein-coding	32.689	38.394	17.088	13.54	31.504	28.6	14.436	13.754	23.7506	0.00616849	0.0593862	22.8903	4.15084	23.9406	11.4125	0.476699
ENSMUST00000038753	11	32347820	32428173	+	7388	1	Sh3pxd2b|G431001E03Rik|TSK4|fad49|-|11|11 A4|protein-coding	1.064	1.063	0.467	0.391	1.313	0.84	0.418	0.513	0.758625	0.00382392	0.0494486	23.3312	1.27661	0.755252	0.456844	0.456844
ENSMUST00000034060	8	61223872	61396071	+	5456	1	Sh3rf1|2200003J05Rik|Posh|R75531|Sh3md2|-|8|8 B3.1|protein-coding	0.74	1.137	0.935	0.693	0.752	0.75	0.818	0.771	0.8245	0.237574	0.480195	28.0312	2.39204	0.801807	0.151779	0.151779
ENSMUST00000201511	5	35697183	35739987	-	4211	1	Sh3tc1|4631428G15|BC024909|-|5|5 B3|protein-coding	2.188	1.818	1.46	2.072	2.366	1.423	1.804	1.672	1.85038	0.19291	0.423294	26.1733	20.061	1.87113	0.307954	0.164582
ENSMUST00000051720	18	61953075	62015715	+	4503	1	Sh3tc2|D430044G18Rik|-|18|18 E1|protein-coding	0.608	0.621	0.476	0.465	0.535	0.704	0.615	0.489	0.564125	0.020975	0.109875	27.3333	25.9803	0.552864	0.11522	0.11522
ENSMUST00000039074	15	89499857	89560261	+	7088	1	Shank3|AI841104|SHANK3c-3|SHANK3c-4|Shank3b|-|15|15 E3|protein-coding	9.531	10.057	9.685	9.196	7.262	9.356	13.087	8.424	9.57475	1.87202e-06	0.00539749	26.4936	4.01295	9.38889	1.76958	0.188476
ENSMUST00000023211	15	76347040	76351111	-	1717	1	Sharpin|0610041B22Rik|AW121341|RBCKL1|SIPL1|cpdm|-|15 D3|15 35.75 cM|protein-coding	5.946	5.941	4.97	5.935	5.611	4.707	6.047	5.569	5.59075	0.0891578	0.261454	19.5732	1.52142	5.53667	0.490278	0.0885511
ENSMUST00000061986	4	45423278	45530330	-	2233	1	Shb|BC028832|-|4|4 B1|protein-coding	3.298	4.06	5.415	4.754	3.307	4.384	6.068	3.041	4.29087	0.0161445	0.0948037	22.1039	12.6753	4.37307	1.39174	0.318253
ENSMUST00000191485	3	89418551	89430027	+	3129	1	Shc1|Shc|ShcA|p66|p66shc|-|3 F1|3 39.11 cM|protein-coding	8.629	9.191	8.674	7.834	8.255	7.827	8.68	8.914	8.5005	0.97478	1	27.3333	0.289348	8.46949	0.246416	0.0290945
ENSMUST00000110480	2	125627447	125673632	-	3654	1	Shc4|6230417E10Rik|9930029B02Rik|Gm685|RaLP|-|2|2 F1|protein-coding	0.389	0.602	0.531	0.37	0.623	0.669	0.671	0.323	0.52225	0.0946607	0.270429	23.4427	6.36171	0.52602	0.158171	0.158171
ENSMUST00000050401	3	89831370	89858834	+	5722	1	She|9430022A14|-|3|3 F1|protein-coding	1.906	2.243	1.741	1.706	1.734	2.121	2.541	1.613	1.95063	0.0236769	0.117549	28.3393	27.9983	1.88719	0.388368	0.205792
ENSMUST00000139819	2	122349128	122359586	-	1177	1	Shf|-|-|2|2 E5|protein-coding	1.602	1.587	1.094	0.913	1.27	1.273	1.617	0.958	1.28925	0.315252	0.574195	27.3333	26.5208	1.25468	0.317897	0.253368
ENSMUST00000053949	14	59625308	59631660	+	3116	1	Shisa2|9430059P22Rik|MAd2|Tmem46|mShisa|shisa|-|14|14 C3|protein-coding	2.323	0.246	0.581	0.279	2.688	0.351	0.098	0.06	0.82825	0.219613	0.457597	26.6627	20.3842	0.895675	1.0312	1.0312
ENSMUST00000041240	1	135371057	135375237	-	1754	1	Shisa4|9330132O05Rik|Tmem58|mShisa4|-|1|1 E4|protein-coding	5.02	0.516	1.096	0.539	6.775	1.001	0.26	0.25	1.93212	0.20727	0.441229	26.7677	20.3412	2.10412	2.58424	1.22818
ENSMUST00000197483	9	109051202	109056731	+	525	1	Shisa5|2310008D10Rik|6430628I05Rik|Scotin|mShisa5|-|9|9 F2|protein-coding	24.089	23.491	19.159	20.786	19.963	18.131	21.72	25.135	21.5592	0.769541	0.967647	20.3732	1.90788	21.2397	2.28295	0.107485
ENSMUST00000003857	7	27342133	27356019	-	2323	1	Shkbp1|B930062H15Rik|Sb1|-|7|7 A3|protein-coding	3.231	2.98	2.319	2.259	2.66	2.654	2.936	3.186	2.77813	0.862066	1	23.3872	4.23413	2.77936	0.0790631	0.0284465
ENSMUST00000174214	11	60789144	60807021	-	1305	1	Shmt1|AI324848|AI385541|C81125|Shmt|mshmt|mshmt1|mshmt2|-|11|11 B2|protein-coding	7.837	8.704	9.644	9.072	7.23	11.323	7.618	9.472	8.8625	0.946955	1	20.6667	18.4744	8.89479	0.621646	0.0698888
ENSMUST00000219239	10	127517123	127522386	-	2215	1	Shmt2|2700043D08Rik|AA408223|AA986903|SHMT|-|10|10 D3|protein-coding	6.657	6.375	4.663	5.32	6.052	5.584	4.907	5.491	5.63112	0.00852521	0.0689265	22.9657	1.32155	5.61593	0.804262	0.143211
ENSMUST00000169861	19	53944306	54033268	+	4048	1	Shoc2|AU017287|Sur8|mKIAA0862|-|19|19 D2|protein-coding	4.587	5.278	5.237	4.234	4.979	5.295	4.257	4.659	4.81575	0.0725165	0.228543	22.1144	7.03067	4.8455	0.501228	0.103442
ENSMUST00000006105	11	73199460	73224511	+	2795	1	Shpk|4930431K22Rik|AI194947|AW260459|Carkl|-|11|11 B4|protein-coding	2.113	2.608	2.263	2.777	2.803	2.817	2.843	2.681	2.61313	0.997377	1	25.9053	3.68084	2.6121	0.0123152	0.00471467
ENSMUST00000044053	10	11149430	11217595	+	9212	1	Shprh|2610103K11Rik|AA450458|AU024614|BC006883|D230017O13Rik|E130018M05|-|10|10 A1|protein-coding	1.014	1.605	0.888	0.738	1.189	1.507	0.965	0.786	1.0865	0.000447808	0.0249176	23.0744	5.29085	1.09826	0.41367	0.376659
ENSMUST00000089520	X	6577286	6637448	+	8186	1	Shroom4|D430043L16Rik|Gm724|Shrm4|-|X|X A1.1|protein-coding	1.086	1.325	1.205	1.277	1.138	1.397	1.668	0.932	1.2535	0.452881	0.719531	23.7362	8.50402	1.25586	0.201761	0.160655
ENSMUST00000047511	19	58973358	59076069	-	4048	1	Shtn1|4930506M07Rik|Shootin1|mKIAA1598|-|19|19 D2-D3|protein-coding	5.009	7.339	3.929	3.202	5.299	6.536	2.753	3.988	4.75687	0.00290787	0.0435145	22.3717	5.67873	4.8277	1.94884	0.403679
ENSMUST00000215474	9	37613670	37649655	+	4928	1	Siae|LSE|Ysg2|-|9 A4|9 20.79 cM|protein-coding	2.447	2.375	2.002	2.004	2.231	2.171	2.101	2.282	2.20162	0.279376	0.530202	22.2979	3.20806	2.19882	0.169059	0.0768864
ENSMUST00000045296	8	86724007	86745934	-	1965	1	Siah1a|AA982064|AI853500|Sinh1a|-|8 C3|8 42.1 cM|protein-coding	3.576	4.818	5.499	3.281	4.411	4.644	5.02	4.09	4.41737	0.0881966	0.25988	23.7946	8.2874	4.42475	0.80149	0.181138
ENSMUST00000070368	3	58674938	58692400	-	2508	1	Siah2|AA415433|Sinh2|-|3 D|3 28.68 cM|protein-coding	1.277	1.033	1.223	0.827	1.319	0.945	1.08	1.116	1.1025	0.998219	1	25.4188	16.435	1.10414	0.0267958	0.0242686
ENSMUST00000114573	9	45937875	45954977	-	3959	1	Sidt2|B930096O19|BC023957|CGI-40|-|9|9 A5.2|protein-coding	11.892	12.342	13.498	10.488	11.13	12.677	14.682	12.623	12.4165	0.0498771	0.180607	28.159	1.95685	12.1733	1.56336	0.128425
ENSMUST00000209294	7	141091177	141100542	-	1593	1	Sigirr|AI256711|TIR8|-|7|7 F5|protein-coding	1.362	1.302	1.227	1.465	1.246	1.272	2.236	0.999	1.38863	0.250156	0.4953	20.285	8.19233	1.3797	0.295098	0.213887
ENSMUST00000059354	4	41738493	41741359	-	1633	1	Sigmar1|Oprs1|Sig1R|sigma1R|-|4|4 A5|protein-coding	15.434	12.016	12.601	12.957	15.024	10.891	11.784	13.668	13.0469	0.0287307	0.130814	23.3837	20.2684	12.9985	1.72074	0.13238
ENSMUST00000024839	17	31844250	31855804	-	4494	1	Sik1|Hrt-20|Msk|Sik|Sik-1|Snf1lk|-|17 B1|17 17.25 cM|protein-coding	1.892	1.518	2.68	1.295	2.244	2.331	2.934	0.871	1.97062	0.645159	0.879298	20.04	12.949	2.05479	0.574883	0.279776
ENSMUST00000176663	9	50892801	51008936	-	4076	1	Sik2|G630080D20Rik|Snf1lk2|-|9|9 A5.3|protein-coding	18.603	24.206	15.427	7.986	18.125	22.622	9.846	8.271	15.6357	0.000233454	0.0230122	22.8862	5.43388	15.8729	7.33241	0.461946
ENSMUST00000126865	9	46012820	46224194	+	6238	1	Sik3|5730525O22Rik|9030204A07Rik|AI447252|AI846254|AI849445|Qsk|SIK-3|mKIAA0999|-|9|9 A5.2|protein-coding	3.966	4.399	2.802	2.364	3.57	3.881	2.106	2.443	3.19138	0.00963345	0.0727111	22.8903	4.28525	3.20917	0.966111	0.301047
ENSMUST00000029447	3	102995708	103008459	+	7366	1	Sike1|2810005O12Rik|5730470L24Rik|AI450236|AI839862|Sike|Sikeb|-|3|3 F2.2|protein-coding	2.159	2.135	2.047	2.211	2.197	2.048	2.178	2.269	2.1555	0.00376688	0.0490886	21.4328	0.238934	2.14631	0.0829244	0.0386359
ENSMUST00000025215	18	35266400	35498925	-	1676	1	Sil1|1810057E01Rik|AI042831|wz|-|18|18 B1-B2|protein-coding	7.068	6.374	5.063	5.406	6.909	6.31	6.295	5.056	6.06012	0.0189918	0.103525	27.3333	23.3524	6.03641	0.893986	0.148099
ENSMUST00000121401	13	54503779	54551290	+	4800	1	Simc1|4732471D19Rik|-|13|13 B1|protein-coding	0.641	0.731	0.665	0.583	0.662	0.711	0.815	0.506	0.66425	0.0743899	0.23181	25.0635	4.23399	0.65943	0.104451	0.104451
ENSMUST00000049169	9	57086581	57128366	+	4806	1	Sin3a|AW553200|Sin3|mKIAA4126|mSin3A|-|9 B|9 30.89 cM|protein-coding	3.853	4.145	3.548	3.238	4.133	4.733	3.529	3.67	3.85612	0.00999401	0.0743139	22.8339	5.52212	3.8757	0.578391	0.149235
ENSMUST00000109950	8	72723285	72739906	+	1011	1	Sin3b|2810430C10Rik|-|8 B3.3|8 35.08 cM|protein-coding	15.992	16.076	18.012	16.273	12.12	17.203	18.838	14.705	16.1524	0.0362535	0.14883	22.4539	11.1922	16.2956	2.34996	0.144208
ENSMUST00000169854	19	5651185	5663707	-	3552	1	Sipa1|Spa1|-|19 A|19 4.34 cM|protein-coding	6.104	5.064	4.331	5.263	5.414	5.336	5.979	5.212	5.33788	0.863256	1	24.6667	19.4335	5.34591	0.273938	0.0512426
ENSMUST00000222298	12	82170026	82450274	+	6132	1	Sipa1l1|4931426N11Rik|AW213287|Spar|mKIAA0440|-|12|12 D1|protein-coding	5.787	5.707	4.136	4.221	4.389	4.98	3.178	4.118	4.5645	0.242712	0.48649	25.6568	23.8277	4.56375	0.587904	0.12882
ENSMUST00000108775	8	125418063	125492710	-	6324	1	Sipa1l2|BC058408|mKIAA1389|-|8|8 E2|protein-coding	0.858	0.962	0.927	0.961	0.988	0.886	1.175	0.912	0.958625	0.965333	1	21.7362	12.062	0.962266	0.0411779	0.0411779
ENSMUST00000085809	7	29320378	29505460	-	7668	1	Sipa1l3|2610511M17Rik|-|7|7 B1|protein-coding	1.942	1.954	1.778	1.882	1.848	1.983	1.809	2.594	1.97375	0.954447	1	24.6667	20.5133	1.97651	0.106221	0.0537416
ENSMUST00000049262	2	129593555	129632228	+	3629	1	Sirpa|AI835480|Bit|CD172a|P84|Ptpns1|SHP-1|SHPS-1|SIRP|-|2 F1|2 63.19 cM|protein-coding	2.603	2.69	2.343	1.752	3.617	2.359	2.123	1.813	2.4125	0.128575	0.328066	23.6543	1.98717	2.41343	0.572773	0.237327
ENSMUST00000105442	10	63319058	63339035	-	3725	1	Sirt1|AA673258|SIR2L1|Sir2|Sir2a|Sir2alpha|-|10|10 B4|protein-coding	2.75	3.105	2.918	2.203	2.664	3.142	3.061	2.517	2.795	0.00117095	0.0315527	25.4313	3.8015	2.76811	0.434067	0.15681
ENSMUST00000170068	7	28766816	28788661	+	1560	1	Sirt2|5730427M03Rik|SIR2L2|Sir2l|-|7|7 B1|protein-coding	33.556	28.5	30.09	32.399	28.094	31.305	28.906	36.54	31.1738	0.771021	0.968542	21.6543	16.4278	31.1558	1.21709	0.0390645
ENSMUST00000137024	7	140865020	140878147	-	683	1	Sirt3|2310003L23Rik|AI848213|Sir2l3|-|7|7 F4-F5|protein-coding	25.183	25.709	24.243	26.964	19.936	29.978	29.133	28.913	26.2574	0.969743	1	23.3333	4.64523	26.2634	0.314413	0.0119715
ENSMUST00000112067	5	115478010	115484297	-	1636	1	Sirt4|4930596O17Rik|-|5|5 F|protein-coding	3.881	3.426	2.972	3.443	3.656	3.461	3.248	3.818	3.48813	0.00487437	0.0541581	22.7361	0.291491	3.47234	0.376597	0.108456
ENSMUST00000223194	13	43365506	43395203	+	1381	1	Sirt5|0610012J09Rik|1500032M05Rik|AV001953|-|13|13 A4|protein-coding	4.353	4.399	4.315	4.87	4.101	4.812	3.925	3.928	4.33788	0.999964	1	20.6667	3.35626	4.35366	0.135068	0.0310241
ENSMUST00000119324	10	81621785	81627320	-	1650	1	Sirt6|2810449N18Rik|AI043036|Sir2l6|-|10 C1|10 39.72 cM|protein-coding	3.342	3.008	2.099	2.852	2.434	2.471	3.063	2.842	2.76387	0.713358	0.92805	20.6667	5.26896	2.75912	0.0774946	0.0280868
ENSMUST00000080202	11	120618372	120625014	-	1708	1	Sirt7|-|-|11|11 E2|protein-coding	5.04	4.57	3.526	4.643	4.106	3.718	4.867	4.775	4.40562	0.326604	0.586403	20.256	19.4319	4.369	0.495441	0.113399
ENSMUST00000109755	12	112644967	112649037	+	328	1	Siva1|CD27bp|Siva|-|12|12 F1|protein-coding	5.965	8.282	8.236	9.094	6.253	8.575	10.815	7.157	8.04712	0.188668	0.41684	22.9668	11.3035	8.10519	1.67044	0.206095
ENSMUST00000050029	12	73041827	73047179	-	3313	1	Six1|BB138287|-|12 C3|12 30.34 cM|protein-coding	4.918	3.166	2.887	3.534	4.945	3.874	2.969	3.571	3.733	0.00391784	0.0496767	27.0538	20.1388	3.80521	1.01252	0.266088
ENSMUST00000049454	7	19094594	19098549	+	3002	1	Six5|Dmahp|MDMAHP|TrexBF|-|7 A3|7 9.46 cM|protein-coding	5.101	3.417	2.71	5.209	3.672	4.243	3.819	4.97	4.14263	0.412079	0.67923	24.4555	0.888222	4.14305	0.116027	0.0280052
ENSMUST00000020794	11	87109234	87124635	+	3030	1	Ska2|1110001A07Rik|C78640|Fam33a|-|11|11 C|protein-coding	1.115	1.086	0.771	0.96	1.188	0.928	0.965	0.924	0.992125	0.150639	0.362167	25.0256	24.3102	0.992012	0.121687	0.121687
ENSMUST00000204778	6	51857422	52012549	-	3357	1	Skap2|2610021A10Rik|AA960083|BB137539|RA70|SKAP-HOM|Saps|Scap2|mSKAP55R|-|6|6 B3|protein-coding	6.183	7.607	7.01	6.695	6.918	6.396	5.927	7.289	6.75312	0.654459	0.886213	19.5972	10.8625	6.79229	0.408098	0.0600824
ENSMUST00000030917	4	155154075	155222592	-	5509	1	Ski|2310012I02Rik|2610001A11Rik|AA062172|AA589460|BC004088|-|4 E2|4 86.17 cM|protein-coding	6.386	8.106	6.014	5.038	6.231	6.136	6.873	5.219	6.25038	0.0619186	0.206928	27.9658	27.7331	6.09284	1.05497	0.173149
ENSMUST00000118470	3	31095058	31122573	+	6565	1	Skil|Skir|SnoN|sno|-|3 A3|3 15.12 cM|protein-coding	2.276	2.27	2.796	1.911	2.469	2.114	2.477	1.608	2.24012	0.817671	0.99801	22.6817	9.64937	2.2554	0.257165	0.114022
ENSMUST00000046022	17	34839244	34850210	-	3896	1	Skiv2l|4930534J06Rik|AW214248|Ddx13|SKI|Ski2w|-|17|17 B1|protein-coding	6.09	6.119	5.91	6.315	6.042	6.132	6.952	5.184	6.093	0.892585	1	20.6667	8.97254	6.08473	0.101852	0.0167389
ENSMUST00000022281	13	112867418	112927398	-	3636	1	Skiv2l2|2610528A15Rik|Mtrex|mKIAA0052|-|13|13 D2.2|protein-coding	5.332	5.542	5.345	4.983	6.194	5.29	5.146	4.939	5.34638	0.674003	0.901918	23.3435	2.39602	5.34711	0.361612	0.0676277
ENSMUST00000037324	11	52232009	52246858	+	1429	1	Skp1a|15kDa|2610043E24Rik|2610206H23Rik|EMC19|OCP-II|OCP2|SKP1|Tceb1l|p19A|p19Skp1|-|11 B1.3|11 31.86 cM|protein-coding	47.697	46.056	52.42	55.479	54.357	44.764	45.182	64.344	51.2874	0.0423139	0.163541	25.9658	14.9485	51.861	7.59958	0.146538
ENSMUST00000109561	2	156872922	156887192	-	2619	1	Sla2|A930009E21Rik|AI430952|SLAP-2|SLAP2|-|2|2 H1|protein-coding	11.335	12.166	14.343	15.846	11.474	12.315	18.101	14.817	13.7996	0.0133824	0.0861877	22.5289	14.5604	13.8142	2.79546	0.202362
ENSMUST00000143829	5	72914369	72978811	+	4811	1	Slain2|5033405K12Rik|8030444K12Rik|AI596370|-|5|5 C3.2|protein-coding	5.416	5.077	4.631	4.379	6.238	5.658	4.452	4.617	5.0585	0.0869141	0.257483	24.0819	1.08296	5.05831	0.84772	0.16759
ENSMUST00000027830	1	172475358	172478575	+	1306	1	Slamf9|2310026I04Rik|AI462096|CD2F-10|CD84-H1|Cd2f10|SF2001|-|1|1 H3|protein-coding	0.531	0.614	0.523	0.355	0.8	0.517	0.56	0.569	0.558625	0.314445	0.573358	20.4332	10.1026	0.564435	0.0540431	0.0540431
ENSMUST00000101354	5	33640055	33652306	-	1565	1	Slbp|-|-|5|5 B2|protein-coding	6.296	5.998	7.28	5.245	5.479	6.648	5.759	6.051	6.0945	0.709309	0.924555	20.6667	8.70644	6.119	0.33867	0.0553474
ENSMUST00000037967	X	74369217	74373349	-	2018	1	Slc10a3|DXHXS253E|DXS253Eh|DXSmhG28|P3|-|X A7.3|X 38.0 cM|protein-coding	2.124	2.851	2.483	1.846	2.429	2.196	2.579	2.066	2.32175	0.248086	0.492524	27.1007	1.85389	2.27925	0.333024	0.146111
ENSMUST00000031263	5	103605711	103629403	-	2113	1	Slc10a6|8430417G17Rik|C78479|Soat|-|5|5 E5|protein-coding	0.513	0.277	0.91	0.851	0.495	0.581	0.973	0.364	0.6205	0.0154136	0.0925187	21.651	16.476	0.615879	0.287643	0.287643
ENSMUST00000210630	8	78509392	78734002	+	3473	1	Slc10a7|2410193C02Rik|P7|-|8|8 C1|protein-coding	1.48	1.361	1.222	1.302	1.459	1.259	1.236	1.344	1.33288	0.000680113	0.0264992	22.7799	0.183753	1.32807	0.117876	0.0887575
ENSMUST00000027368	1	74375203	74386062	+	2286	1	Slc11a1|Bcg|Ity|Ity1|Lsh|Nramp|Nramp1|ity|-|1 C3|1 38.54 cM|protein-coding	0.848	0.757	0.646	0.665	1.03	0.795	0.786	0.801	0.791	0.293164	0.547363	23.8198	0.12717	0.790629	0.144249	0.144249
ENSMUST00000138843	15	100392563	100423002	-	4384	1	Slc11a2|DCT1|DMT1|Nramp2|mk|van|-|15 F1|15 56.29 cM|protein-coding	3.424	4.233	3.375	4.061	3.408	3.535	3.313	4.166	3.68938	0.996471	1	24.6667	17.5717	3.69272	0.111673	0.0302413
ENSMUST00000115366	18	57878678	57946821	+	6467	1	Slc12a2|9330166H04Rik|Nkcc1|mBSC2|sy-ns|-|18 D3|18 32.15 cM|protein-coding	1.958	2.191	4.062	2.206	2.447	2.406	4.066	1.622	2.61975	0.204658	0.437907	22.2732	12.2756	2.6797	1.05606	0.394096
ENSMUST00000116429	8	105943590	105966044	-	3708	1	Slc12a4|AW546649|KCC1|RBCKCC1|-|8 D3|8 53.06 cM|protein-coding	3.396	2.974	3.184	2.174	3.422	3.591	4.143	2.64	3.1905	0.386724	0.653685	28.5741	25.7209	3.1023	0.647036	0.208566
ENSMUST00000053666	2	112284577	112363156	+	6011	1	Slc12a6|9530023I19Rik|KCC3|gaxp|-|2|2 E3|protein-coding	3.791	3.577	2.646	2.799	3.496	3.167	2.895	2.972	3.16787	0.0391352	0.155945	23.2166	1.32002	3.16301	0.478179	0.151178
ENSMUST00000017900	13	73763697	73816754	+	5095	1	Slc12a7|AA408796|D13Ertd261e|Kcc4|-|13 C1|13 40.15 cM|protein-coding	7.394	12.339	8.125	8.029	7.316	11.81	10.198	10.766	9.49713	0.492306	0.755612	26.2545	4.82085	9.33905	1.68873	0.180824
ENSMUST00000039991	5	137314558	137333597	-	3303	1	Slc12a9|CIP1|-|5|5 G2|protein-coding	3.543	2.967	2.612	3.192	3.113	3.358	3.922	3.341	3.256	0.949346	1	25.6577	20.8398	3.26239	0.132567	0.0406349
ENSMUST00000023616	16	36750177	36784962	-	3951	1	Slc15a2|8430408C16Rik|C78862|Pept2|-|16|16 B3|protein-coding	0.81	1.712	0.953	0.553	1.092	1.088	1.387	0.634	1.02863	0.10722	0.292679	26.9537	1.64577	0.975535	0.440445	0.440445
ENSMUST00000031367	5	127595664	127617416	-	2717	1	Slc15a4|AA987064|AW742963|C130069N12Rik|PHT1|PTR4|-|5|5 G1.2|protein-coding	1.676	1.62	1.731	1.561	1.968	2.006	1.238	1.616	1.677	0.551891	0.805793	20.2888	2.62163	1.68486	0.0553418	0.0328464
ENSMUST00000046212	3	104638668	104658462	+	4417	1	Slc16a1|AL022710|Mct1|-|3|3 F2.2|protein-coding	30.697	38.711	16.811	18.528	29.222	28.269	15.252	19.712	24.6502	0.00614735	0.0593862	22.6243	2.79638	24.5459	9.80932	0.399632
ENSMUST00000092566	10	40033532	40142254	-	5386	1	Slc16a10|2610103N14Rik|9830169E08|Mct10|PRO0813|TAT1|-|10|10 B1|protein-coding	2.447	2.566	1.82	2.133	3.238	1.92	1.883	2.517	2.3155	0.03476	0.145834	21.8699	2.69333	2.28453	0.593354	0.259727
ENSMUST00000060010	11	70216789	70220994	-	2524	1	Slc16a13|1700007D07Rik|-|11|11 B3|protein-coding	0.839	1.022	0.623	0.631	0.608	0.925	1.092	0.746	0.81075	0.154039	0.367735	27.3333	1.52671	0.779681	0.22941	0.22941
ENSMUST00000042664	X	103697414	103821983	-	4141	1	Slc16a2|AW105741|Mct8|Xpct|-|X D|X 46.29 cM|protein-coding	6.941	7.933	7.107	6.595	6.807	7.095	5.886	7.357	6.96512	0.839394	1	24.6667	3.47552	6.96138	0.15324	0.0220128
ENSMUST00000070653	11	120948480	120958775	+	2261	1	Slc16a3|Mct3|Mct4|-|11|11 E2|protein-coding	1.424	0.217	0.394	0.21	1.978	0.288	0.202	0.095	0.601	0.296651	0.551907	27.7587	19.2372	0.665479	0.697173	0.697173
ENSMUST00000106723	3	107291315	107307717	+	1762	1	Slc16a4|AW146050|MCT 5|-|3|3 F2.3|protein-coding	0.616	0.657	0.595	0.61	0.646	0.481	0.527	0.67	0.60025	0.527586	0.786051	20.6667	15.6746	0.597055	0.054344	0.054344
ENSMUST00000070872	11	109452726	109473294	-	2343	1	Slc16a6|AW743111|ESTM12|MCT 6|MCT 7|MCT6|-|11|11 E1|protein-coding	0.698	0.466	0.638	0.617	0.949	0.708	0.377	0.473	0.61575	0.307313	0.564369	27.3333	18.3629	0.63819	0.202346	0.202346
ENSMUST00000063318	10	125227485	125328535	-	2406	1	Slc16a7|4921534N07Rik|9030411M13Rik|D630004K10Rik|Mct2|-|10|10 D3|protein-coding	4.805	3.639	4.909	5.216	4.54	3.651	3.876	5.705	4.54263	0.0159144	0.0939788	24.6102	16.5604	4.56617	0.942554	0.206421
ENSMUST00000117645	9	78536506	78588015	-	3093	1	Slc17a5|4631416G20Rik|4732491M05|AST|ISSD|NSD|SD|SIALIN|SIASD|SLD|-|9|9 E1|protein-coding	1.374	1.723	1.279	1.474	1.647	1.624	1.418	1.539	1.50975	0.180999	0.407467	19.7224	7.45314	1.50207	0.158696	0.105651
ENSMUST00000119597	10	23796986	23827968	+	2810	1	Slc18b1|1110021L09Rik|-|10|10 A4|protein-coding	4.133	4.177	3.037	4.457	4.069	3.558	2.904	4.087	3.80275	0.245857	0.490057	22.9509	22.3323	3.77966	0.588568	0.15572
ENSMUST00000144234	10	77032684	77050432	+	2298	1	Slc19a1|AI323572|RFC|RFC-1|RFC1|-|10 C1|10 39.72 cM|protein-coding	5.712	4.055	2.816	3.064	4.612	4.463	2.769	4.438	3.99112	0.022258	0.113484	23.5945	0.208963	3.98182	1.27241	0.319556
ENSMUST00000159230	1	164249055	164265369	+	3421	1	Slc19a2|AV276020|AW322295|DDA1|THTR1|TRMA|ThTr-1|-|1 H2.2|1 71.56 cM|protein-coding	1.05	1.062	0.98	0.953	1.137	1.271	0.832	1.272	1.06963	0.380995	0.647894	19.6702	4.61579	1.06325	0.0445234	0.0418748
ENSMUST00000025875	19	28835074	28913960	+	3777	1	Slc1a1|D130048G10Rik|EAAC1|EAAC2|EAAT3|MEAAC1|-|19|19 C1|protein-coding	0.739	0.637	0.539	0.5	0.536	0.65	0.713	0.435	0.593625	0.333113	0.592601	27.3333	26.5151	0.581073	0.115545	0.115545
ENSMUST00000005493	15	8634124	8710764	-	4144	1	Slc1a3|AI504299|B430115D02Rik|Eaat1|GLAST|GLAST-1|GLU-T|GluT-1|Gmt1|MGluT1|-|15 A1|15 3.82 cM|protein-coding	15.74	12.209	19.476	13.131	15.471	13.8	14.544	17.119	15.1862	0.984958	1	26.8753	10.9214	15.2441	1.38219	0.0906708
ENSMUST00000108496	7	16781340	16798274	+	2747	1	Slc1a5|AAAT|ASCT2|ATBO|M7V1|M7VS1|R16|RDRC|Slc1a7|-|7|7 A2|protein-coding	142.639	126.731	120.257	183.157	128.459	126.354	193.55	149.908	146.382	0.0789621	0.241339	19.7197	19.0693	145.354	30.2236	0.207931
ENSMUST00000028880	2	129198764	129211616	+	3295	1	Slc20a1|AI607883|Glvr-1|Glvr1|-|2 F1|2 62.79 cM|protein-coding	2.629	2.414	2.262	1.962	2.811	2.617	3.003	1.896	2.44925	0.711944	0.926733	27.3333	24.4794	2.4251	0.403398	0.166343
ENSMUST00000067786	8	22476788	22569612	+	3545	1	Slc20a2|MolPit2|Pit-2|Pit2|Ram-1|Ram1|-|8 A2|8 11.42 cM|protein-coding	5.133	4.187	4.72	2.718	5.315	5.145	3.891	3.128	4.27963	0.313933	0.572697	24.46	2.45192	4.26912	0.90655	0.212351
ENSMUST00000106928	3	101855776	101924393	-	6550	1	Slc22a15|2610034P21Rik|4930477M19|A530052I06Rik|BB219042|-|3|3 F2.2|protein-coding	0.464	0.745	0.764	0.45	0.438	0.752	0.686	0.298	0.574625	4.24446e-05	0.0135414	23.4427	7.63816	0.580495	0.227606	0.227606
ENSMUST00000050772	14	54906727	54913132	-	2277	1	Slc22a17|1700094C23Rik|24p3R|AU041908|AW555662|BOIT|Boct|-|14|14 C2|protein-coding	3.117	2.623	1.863	2.164	2.731	2.604	2.293	2.685	2.51	0.027437	0.12749	23.1581	0.276408	2.49964	0.474044	0.189645
ENSMUST00000046959	17	12584132	12628488	+	2174	1	Slc22a2|Oct2|Orct2|-|17 A1|17 8.61 cM|protein-coding	0.679	0.786	0.819	0.92	0.657	0.74	0.875	0.885	0.795125	0.12655	0.325346	24.3622	12.7116	0.795202	0.108957	0.108957
ENSMUST00000148390	13	34179158	34344451	-	5477	1	Slc22a23|3110004L20Rik|-|13|13 A3.3|protein-coding	3.244	3.378	2.568	2.398	3.329	2.958	2.263	2.344	2.81025	0.0240893	0.118556	22.7397	3.59018	2.81357	0.541332	0.1924
ENSMUST00000024595	17	12419969	12507704	-	3483	1	Slc22a3|EMT|Oct3|Orct3|Slca22a3|-|17 A1|17 8.52 cM|protein-coding	6.052	9.398	7.975	6.383	7.074	8.379	6.67	8.24	7.52137	0.164651	0.384352	19.479	8.64615	7.50754	1.07186	0.142771
ENSMUST00000020586	11	53983123	54028090	-	2244	1	Slc22a4|Octn1|-|11 B1.3|11 32.07 cM|protein-coding	1.403	1.389	1.098	0.958	1.545	1.637	1.472	1.413	1.36437	0.281387	0.532529	27.3333	24.641	1.3472	0.26682	0.198055
ENSMUST00000019044	11	53864542	53891660	-	3043	1	Slc22a5|Lstpl|Octn2|jvs|-|11 B1.3|11 32.02 cM|protein-coding	5.921	7.39	8.172	5.248	4.749	7.705	10.131	5.448	6.8455	0.00979364	0.0732301	26.8559	4.22178	6.5927	2.24553	0.340608
ENSMUST00000028815	2	132052496	132145108	-	6333	1	Slc23a2|AI844736|NBTL1|SVCT2|Slc23a1|YSPL2|YSPL3|mKIAA0238|-|2|2 F2|protein-coding	1.534	1.871	1.305	1.296	1.592	1.645	1.221	1.361	1.47813	0.00389643	0.0496242	22.3225	4.82129	1.4834	0.281159	0.189537
ENSMUST00000110007	2	145167754	145642166	+	4015	1	Slc24a3|NCKX3|-|2|2 G1|protein-coding	22.523	23.021	21.839	23.474	21.031	25.361	18.902	25.412	22.6954	0.997571	1	20.6667	1.55205	22.6733	0.164546	0.00725726
ENSMUST00000070353	2	125068124	125088677	+	1937	1	Slc24a5|F630045L20Rik|JSX|NCKX5|NCX5|Oca6|-|2|2 F1|protein-coding	1.065	1.456	0.935	0.976	1.216	0.983	1.446	0.979	1.132	0.949292	1	27.3333	26.7427	1.11325	0.166269	0.149355
ENSMUST00000003622	16	17925223	17928219	-	1649	1	Slc25a1|1300019P08Rik|2610100G11Rik|AI194714|Ctp|Dgsj|Slc20a3|-|16 A3|16 11.11 cM|protein-coding	77.48	75.784	71.001	93.053	99.258	68.325	74.412	89.097	81.0512	0.0951833	0.271586	25.5338	18.364	81.9084	12.8341	0.156689
ENSMUST00000026899	11	120491840	120499187	+	2002	1	Slc25a10|Dic|-|11|11 E2|protein-coding	7.987	5.536	3.151	5.22	12.221	5.687	4.859	4.783	6.1805	0.00447575	0.0521403	26.6627	20.7861	6.36321	3.24075	0.509295
ENSMUST00000014750	11	70644196	70647058	-	1696	1	Slc25a11|2310022P18Rik|2oxoc|-|11 B3|11 43.21 cM|protein-coding	36.644	37.791	38.377	38.672	35.11	35.052	38.473	37.824	37.2429	0.109316	0.296227	25.3333	12.6785	37.2751	1.64191	0.0440485
ENSMUST00000151937	2	71271063	71367749	-	6316	1	Slc25a12|2610002D09Rik|AI839531|B230107K20Rik|BB129864|-|2|2 C2|protein-coding	3.971	0.546	1.074	0.698	4.467	1.149	0.547	0.382	1.60425	0.201331	0.433959	26.7677	20.3678	1.7161	1.69593	0.988244
ENSMUST00000114936	X	48623765	48662294	+	1561	1	Slc25a14|BMCP1|UCP5|UCP5L|UCP5S|-|X A5|X 25.69 cM|protein-coding	0.649	0.565	0.478	0.653	0.678	0.803	0.731	0.518	0.634375	0.82609	1	27.3333	23.5557	0.630758	0.110491	0.110491
ENSMUST00000033871	8	22375551	22398597	-	3417	1	Slc25a15|D630044L02Rik|Ornt1|-|8|8 A2|protein-coding	1.213	1.499	1.939	1.562	1.805	1.589	1.827	1.576	1.62625	0.824045	1	25.7362	10.9144	1.62642	0.105334	0.0647647
ENSMUST00000044977	10	62920633	62946498	+	3128	1	Slc25a16|3110021G18Rik|GDA|GDC|HGT.1|ML7|-|10|10 B4|protein-coding	6.119	8.098	8.778	7.475	7.522	8.698	6.507	8.297	7.68675	0.227656	0.467367	20.6667	16.7677	7.67912	0.470308	0.0612451
ENSMUST00000023040	15	81318911	81360812	-	1707	1	Slc25a17|34kDa|47kDa|PMP34|Pmp47|-|15|15 E1|protein-coding	14.755	17.76	17.091	14.132	14.628	15.542	12.968	12.983	14.9824	0.00870953	0.0694032	24.0811	8.15794	14.9786	1.07258	0.0716078
ENSMUST00000106503	11	115615194	115628093	-	1044	1	Slc25a19|2900089E13Rik|DNC|MUP1|TPC|-|11|11 E2|protein-coding	114.252	109.864	98.737	117.838	101.933	122.65	94.96	137.019	112.157	0.957513	1	23.4188	21.9868	111.969	8.71003	0.0777895
ENSMUST00000035222	9	108662098	108684641	+	1766	1	Slc25a20|1110007P09Rik|C78826|Cact|mCAC|-|9|9 F2|protein-coding	89.076	96.568	132.126	133.732	87.084	95.055	108.033	117.409	107.385	0.0426386	0.164191	26.7677	9.18747	107.163	22.984	0.214476
ENSMUST00000106007	7	141429749	141434594	-	2527	1	Slc25a22|1300006L01Rik|AI060884|Gc1|-|7|7 F5|protein-coding	15.682	19.699	22.298	21.314	16.244	18.47	18.953	21.581	19.2801	0.0429683	0.16469	27.3333	8.29083	19.2314	2.87547	0.149519
ENSMUST00000040280	17	57043711	57059863	-	3343	1	Slc25a23|2310067G05Rik|SCaMC-3|-|17|17 D|protein-coding	34.51	36.148	34.576	38.391	28.935	38.476	34.15	42.485	35.9589	0.995776	1	27.3333	6.41424	35.825	1.86141	0.0519585
ENSMUST00000029477	3	109123149	109168457	+	3412	1	Slc25a24|2610016M12Rik|-|3|3 F3|protein-coding	1.105	1.31	0.927	0.853	1.388	0.994	1.339	0.762	1.08475	0.868164	1	26.8753	25.22	1.07251	0.192293	0.179292
ENSMUST00000113310	2	32414490	32451445	-	3259	1	Slc25a25|1110030N17Rik|MCSC|mKIAA1896|-|2|2 B|protein-coding	1.894	0.873	1.214	1.251	2.545	1.018	1.359	1.152	1.41325	0.492593	0.755612	28.2262	18.4213	1.47248	0.527756	0.358414
ENSMUST00000061118	6	94500331	94604672	+	1903	1	Slc25a26|4930433D19Rik|4933433F13Rik|AW557176|D6Bwg0781e|Slc25a6|-|6|6 D2|protein-coding	4.496	4.186	5.185	4.537	4.409	5.602	5.456	5.15	4.87763	0.585435	0.833868	21.0471	6.78511	4.8745	0.137773	0.0282639
ENSMUST00000024705	17	43641891	43667214	-	2878	1	Slc25a27|3632410G24Rik|9430092A03Rik|D530043E16Rik|Ucp4|-|17|17 B3|protein-coding	0.915	0.685	0.58	0.721	0.979	0.73	0.587	0.664	0.732625	0.000301636	0.0238038	27.1636	19.9526	0.746101	0.177926	0.177926
ENSMUST00000046038	19	43663822	43674881	-	1507	1	Slc25a28|Mfrn2|Mrs3/4|-|19 C3|19 36.67 cM|protein-coding	11.98	10.853	7.813	7.659	7.982	10.669	10.082	8.184	9.40275	0.173042	0.397153	27.3333	26.5856	9.19881	1.85487	0.201642
ENSMUST00000021693	12	108825873	108835883	-	1969	1	Slc25a29|C030003J19Rik|CACL|mCACL|-|12|12 F1|protein-coding	0.994	0.297	0.533	0.508	0.706	0.605	0.905	0.687	0.654375	0.959369	1	24.6667	19.3898	0.657286	0.0989206	0.0989206
ENSMUST00000170810	10	91116792	91124003	-	1326	1	Slc25a3|5730556H19Rik|PTP|Phc|-|10|10 C2|protein-coding	62.63	47.982	49.78	51.517	69.387	42.887	53.95	42.648	52.5976	0.744786	0.950515	28.4256	17.8146	53.5558	7.5411	0.140808
ENSMUST00000022580	14	75760117	75787037	-	3569	1	Slc25a30|4933433D23Rik|AV025504|AV221431|AW319655|KMCP1|-|14|14 D3|protein-coding	1.291	1.503	1.376	1.189	1.372	1.284	1.484	1.286	1.34813	0.470909	0.736107	27.786	2.05552	1.33185	0.109664	0.0823393
ENSMUST00000022908	15	39091231	39112716	-	5892	1	Slc25a32|2610043O12Rik|Mftc|-|15|15 B3.1|protein-coding	2.563	3.432	2.57	3.412	3.456	4	2.708	3.831	3.2465	0.813725	0.995306	24.256	7.2093	3.24828	0.152415	0.0469219
ENSMUST00000105686	4	149744036	149774277	-	1874	1	Slc25a33|5730438N18Rik|Pnc1|-|4|4 E2|protein-coding	3.455	3.664	7.419	6.832	3.728	4.601	8.822	6.369	5.61125	0.00119606	0.0315792	22.7575	13.7489	5.64361	2.57558	0.456371
ENSMUST00000038661	4	141618824	141623821	-	2661	1	Slc25a34|Gm1369|-|4|4 D3|protein-coding	1.511	4.126	1.786	0.71	1.82	1.606	0.383	0.294	1.5295	0.06941	0.222116	22.3227	5.76809	1.572	1.13302	0.720753
ENSMUST00000102606	11	68968131	68972516	+	1819	1	Slc25a35|1810012H11Rik|-|11|11 B3|protein-coding	45.832	43.27	33.537	54.625	40.6	42.304	34.407	62.397	44.6215	0.410489	0.677568	23.1288	21.4752	44.3207	8.23769	0.185865
ENSMUST00000085206	9	97074961	97111157	-	5214	1	Slc25a36|C330005L02Rik|-|9|9 E3.3|protein-coding	6.093	6.065	4.867	5.334	6.284	5.755	5.7	5.675	5.72163	0.0393915	0.156279	23.6543	0.769442	5.71957	0.581199	0.101616
ENSMUST00000037064	14	69241848	69285112	-	4167	1	Slc25a37|1700020E22Rik|4930513O14Rik|4930526G11Rik|AI848481|C330015G08Rik|Mfrn|Mfrn1|Mscp|frascati|mitoferrin|-|14|14 D2|protein-coding	2.271	2.52	2.101	2.806	2.48	2.302	2.225	2.899	2.4505	0.646333	0.88017	25.9142	19.7032	2.45979	0.137067	0.0557231
ENSMUST00000035106	9	120110374	120124504	+	1778	1	Slc25a38|AV019094|BC010801|appoptosin|-|9|9 F4|protein-coding	4.372	3.069	3.584	4.991	3.223	3.371	4.692	3.521	3.85287	0.0233192	0.116626	21.6702	18.1534	3.80275	0.809997	0.213003
ENSMUST00000018821	11	102402985	102407544	-	1662	1	Slc25a39|3010027G13Rik|D11Ertd333e|-|11 D|11 66.29 cM|protein-coding	67.049	58.874	68.996	80.799	55.476	60.075	73.802	74.032	67.3879	0.0034496	0.0469707	22.2026	17.1656	66.9353	10.7992	0.161338
ENSMUST00000034049	8	46206797	46211284	-	1918	1	Slc25a4|AU019225|Ant1|mANC1|-|8 B1.1|8 26.22 cM|protein-coding	130.574	76.82	103.288	90.232	148.168	101.975	96.456	81.469	103.623	0.683132	0.909345	27.3333	19.7351	105.557	23.9188	0.226595
ENSMUST00000170496	5	8422899	8454736	+	2581	1	Slc25a40|B230315F11Rik|-|5|5 A1|protein-coding	0.979	1.781	1.293	1.263	1.4	1.723	1.439	1.834	1.464	0.426734	0.692499	19.9513	5.49111	1.45343	0.0982638	0.0676083
ENSMUST00000110127	8	70184340	70212305	-	3181	1	Slc25a42|2900084M01Rik|-|8|8 B3.3|protein-coding	54.759	65.063	68.437	65.484	45.202	49.497	58	57.465	57.9884	0.216096	0.452557	25.3333	10.7817	57.9063	10.0467	0.173499
ENSMUST00000168755	3	88410498	88425107	-	3413	1	Slc25a44|6720482A19|B430110G05Rik|-|3|3 F1|protein-coding	13.613	15.811	13.623	13.097	13.144	15.669	13.083	14.308	14.0435	0.490159	0.753533	22.7252	6.1863	14.0909	1.11185	0.0789051
ENSMUST00000155697	19	5877826	5885766	+	1947	1	Slc25a45|AW491445|-|19|19 A|protein-coding	1.425	1.395	0.865	1.037	1.312	1.148	1.376	0.94	1.18725	0.599669	0.845164	27.3333	23.9305	1.17805	0.209023	0.177431
ENSMUST00000060396	18	31580168	31609902	-	4356	1	Slc25a46|1200007B05Rik|AI325987|-|18|18 B1|protein-coding	9.351	10.538	9.525	8.311	9.095	9.987	7.762	9.271	9.23	0.102254	0.283486	21.8284	7.02944	9.27949	0.859282	0.0926001
ENSMUST00000057026	12	108851129	108856815	+	1569	1	Slc25a47|AI132487|AI876593|HDMCP|-|12|12 F1|protein-coding	1.043	0.818	1.084	1.193	1.004	0.939	1.193	1.454	1.091	0.0025344	0.0415334	23.353	16.6691	1.08696	0.193494	0.178013
ENSMUST00000021971	13	56438355	56474239	+	3359	1	Slc25a48|AU042651|E230025K15|-|13|13 B1|protein-coding	2.658	3.481	3.307	3.519	2.379	3.397	3.44	4.087	3.2835	0.688777	0.913026	27.3333	6.79162	3.25489	0.464308	0.142649
ENSMUST00000016463	X	36795651	36798807	+	1233	1	Slc25a5|Ant2|-|X A3.3|X 21.2 cM|protein-coding	104.601	107.451	110.073	133.179	105.604	120.794	127.768	122.309	116.472	0.325723	0.585304	22.1849	16.7522	116.232	7.21579	0.0620812
ENSMUST00000132815	4	45399241	45408760	-	1002	1	Slc25a51|9130208E07Rik|D130005A03Rik|Gm138|Mcart1|-|4|4 B1|protein-coding	30.71	29.146	44.087	34.725	29.503	35.867	34.33	34.003	34.0464	0.095422	0.271998	19.847	15.0761	34.6667	5.00299	0.144317
ENSMUST00000095270	10	127172426	127180645	-	2180	1	Slc26a10|C78409|D630010I07|-|10|10 D3|protein-coding	3.296	4.348	6.196	5.533	3.163	4.417	8.855	3.224	4.879	0.0146803	0.0906676	22.3477	13.3595	4.9618	2.39325	0.482335
ENSMUST00000050880	11	119355557	119381079	+	2662	1	Slc26a11|F630021I08Rik|-|11|11 E2|protein-coding	1.316	1.309	0.991	0.919	1.302	1.306	1.481	0.693	1.16463	0.382026	0.649168	27.3333	25.3768	1.13985	0.296055	0.25973
ENSMUST00000146409	18	61192919	61211612	-	7807	1	Slc26a2|Dtd|ST-OB|-|18|18 E1|protein-coding	1.057	1.138	1.455	0.643	1.2	1.334	1.295	0.875	1.12462	0.182219	0.409322	23.1925	7.44266	1.13431	0.264881	0.233518
ENSMUST00000193291	9	108854043	108862143	+	2690	1	Slc26a6|B930010B04Rik|CFEX|Pat-1|Pat1|-|9|9 F2|protein-coding	1.19	0.831	0.851	1.343	1.245	1.338	1.166	1.223	1.14838	0.5915	0.838577	27.3333	18.534	1.17029	0.203519	0.173904
ENSMUST00000212889	8	71568882	71586705	+	2705	1	Slc27a1|FATP1|Fatp|-|8|8 B3.3|protein-coding	28.282	32.059	34.865	25.788	24.714	31.758	28.934	23.897	28.7871	0.00521714	0.0555782	23.1348	8.06924	28.9599	4.32775	0.149439
ENSMUST00000061491	2	126552407	126588243	+	2899	1	Slc27a2|ACSVL1|FATP2|VLCS|Vlac|Vlacs|-|2|2 F1|protein-coding	16.02	36.639	50.072	15.211	13.424	40.992	35.825	12.196	27.5474	0.00563354	0.0573497	22.4807	9.33772	28.8271	18.4826	0.641151
ENSMUST00000132041	3	90385241	90389664	-	1997	1	Slc27a3|Acsvl3|FATP-3|FATP3|Vlcs-3|-|3|3 F1|protein-coding	0.766	0.574	0.613	0.529	0.729	0.609	0.526	0.591	0.617125	0.440493	0.70637	26.2667	21.3553	0.620596	0.0788886	0.0788886
ENSMUST00000080065	2	29802634	29817522	+	4029	1	Slc27a4|BB144259|FATP4|-|2 B|2 20.64 cM|protein-coding	3.218	3.016	2.871	2.81	3.265	2.917	3.072	2.66	2.97863	0.63929	0.875068	27.3333	23.263	2.97453	0.172104	0.057859
ENSMUST00000110524	2	122440763	122461133	+	2801	1	Slc28a2|2010208B10Rik|B430217P18|BB152493|Cnt2|SPNT|-|2|2 E5|protein-coding	7.398	9.747	6.218	8.44	6.808	9.239	9.647	6.113	7.95125	0.696228	0.917344	24.994	4.10113	7.89641	1.29506	0.164007
ENSMUST00000064889	17	45585203	45595570	-	1963	1	Slc29a1|1200014D21Rik|AA407560|ENT1|-|17|17 B3|protein-coding	10.891	16.507	13.389	14.979	9.838	11.726	17.844	14.925	13.7624	0.298677	0.55389	27.2144	5.46478	13.4744	2.99974	0.222626
ENSMUST00000025826	19	5024006	5031971	+	2449	1	Slc29a2|Der12|Ent2|Hnp36|-|19|19 A|protein-coding	1.082	0.772	0.694	0.446	0.746	0.722	0.752	0.52	0.71675	0.291574	0.545129	27.3333	25.2487	0.703823	0.160653	0.160653
ENSMUST00000117513	10	60712072	60752782	-	5229	1	Slc29a3|4933435C21Rik|AW987637|Ent3|-|10|10 B4|protein-coding	0.949	0.758	0.669	0.609	1.073	0.855	0.565	0.812	0.78625	0.0196756	0.10574	23.7362	23.6674	0.785169	0.224259	0.224259
ENSMUST00000030398	4	119108711	119137983	+	3241	1	Slc2a1|Glut-1|Glut1|-|4 D2.1|4 55.34 cM|protein-coding	1.679	1.171	1.015	1.309	1.629	1.273	1.912	1.424	1.4265	0.894982	1	20.6667	17.3325	1.42578	0.105801	0.0742054
ENSMUST00000042261	10	22645011	22704285	+	4158	1	Slc2a12|GLUT-12|Glut12|-|10|10 A3|protein-coding	0.689	0.753	0.631	0.548	0.796	0.656	0.582	0.498	0.644125	0.108107	0.29419	23.7362	2.65172	0.644504	0.100047	0.100047
ENSMUST00000018710	11	69942543	69948149	-	2503	1	Slc2a4|GT2|Glut-4|Glut4|twgy|-|11 B3|11 42.93 cM|protein-coding	76.471	64.613	55.283	82.534	72.28	70.536	71.57	79.702	71.6236	0.0652587	0.21418	22.0811	0.102201	70.9676	8.13881	0.114684
ENSMUST00000127559	2	181384250	181387586	+	2971	1	Slc2a4rg-ps|C430010C01|Gm14462|-|2|2 H4|pseudo	1.73	1.478	1.385	2.208	1.456	1.509	1.845	2.103	1.71425	0.128022	0.327235	22.2026	18.2345	1.6943	0.328795	0.19406
ENSMUST00000030826	4	150119283	150144169	+	3131	1	Slc2a5|AI526984|Glut5|Slc5a|-|4|4 E2|protein-coding	0.426	0.988	0.239	0.669	1.276	0.808	0.491	0.987	0.7355	0.0597404	0.202881	19.4558	7.4265	0.707496	0.392418	0.392418
ENSMUST00000028129	2	32972990	32982082	-	2089	1	Slc2a8|D2Ertd44e|GLUT8|GlutX1|-|2 B|2 22.09 cM|protein-coding	3.798	3.764	3.849	3.14	3.573	3.739	4.183	4.012	3.75725	0.740862	0.948002	27.3333	4.88987	3.73392	0.217502	0.0582503
ENSMUST00000044954	1	191906767	191913247	+	5241	1	Slc30a1|AI839647|C130040I11Rik|Znt1|-|1 H6|1 97.01 cM|protein-coding	1.361	1.92	1.619	0.795	1.507	1.945	1.699	0.701	1.44337	0.000243884	0.0233298	24.0819	5.2894	1.44135	0.58473	0.405683
ENSMUST00000005952	2	122681233	122702639	-	5445	1	Slc30a4|Znt4|lm|znT-4|-|2 E5|2 60.65 cM|protein-coding	1.526	1.695	1.468	1.028	1.772	1.644	1.605	0.955	1.46163	0.132679	0.335134	24.2667	3.33682	1.45885	0.339624	0.232802
ENSMUST00000067246	13	100802648	100833427	-	3148	1	Slc30a5|1810010K08Rik|AF233321|ZNT5|ZTL1|ZnT-5|Zntl1|-|13|13 D1|protein-coding	4.402	5.065	6.259	4.997	5.351	5.767	5.566	5.405	5.3515	0.106054	0.290873	21.5258	12.5015	5.3983	0.50199	0.0929903
ENSMUST00000179074	17	74395621	74424009	+	1911	1	Slc30a6|9530029F08Rik|ZnT6|-|17|17 E2|protein-coding	2.234	1.919	1.68	1.794	2.188	1.697	1.378	2.096	1.87325	0.00154509	0.0344342	22.8389	22.7746	1.85915	0.350728	0.18865
ENSMUST00000067485	3	115938973	116007406	-	8999	1	Slc30a7|1810059J10Rik|2610034N15Rik|4833428C12Rik|AI467242|ZnT-7|ZnT7|Zntl2|-|3|3 G1|protein-coding	0.945	0.977	0.77	0.733	0.968	0.875	0.875	0.819	0.87025	0.147068	0.35706	23.9053	3.20704	0.87045	0.0892303	0.0892303
ENSMUST00000162372	5	67306955	67358443	+	5676	1	Slc30a9|2310024J23Rik|AL024256|GAC63|HUEL|znT-9|-|5|5 C3.1|protein-coding	5.39	5.199	5.702	5.811	5.64	6.046	5.349	6.219	5.6695	0.905793	1	28.3393	14.4384	5.70439	0.21023	0.0368541
ENSMUST00000084526	4	62360727	62391769	+	3709	1	Slc31a1|4930445G01Rik|AI787263|AU016967|Ctr1|-|4|4 B3|protein-coding	4.273	4.815	4.824	4.086	4.328	4.709	4.347	4.663	4.50563	0.442431	0.708081	20.6667	7.74724	4.51502	0.255324	0.0565499
ENSMUST00000084530	4	62286449	62298411	+	1813	1	Slc31a2|AI604396|CTR2|-|4|4 B3|protein-coding	3.473	2.839	2.121	2.759	3.343	2.791	3.048	2.963	2.91713	0.32088	0.579958	23.7362	22.5388	2.91349	0.459158	0.157597
ENSMUST00000029402	3	63942330	63964768	-	3139	1	Slc33a1|AI315656|AI788741|Acatn|D630022N01Rik|-|3|3 E1|protein-coding	3.785	4.959	4.607	4.486	4.557	4.574	4.981	5.459	4.676	0.517384	0.776851	28.6171	4.03635	4.63748	0.344588	0.0743051
ENSMUST00000029970	4	34663257	34687438	-	2024	1	Slc35a1|AA408150|AI314851|-|4|4 A5|protein-coding	3.129	3.069	3.117	3.588	3.962	2.707	3.37	3.486	3.3035	0.272987	0.522787	25.5338	16.4632	3.32842	0.375404	0.112788
ENSMUST00000115663	X	7884244	7894464	+	1518	1	Slc35a2|AI327289|Had-1|Had1|Sfc8|UGT|Ugalt|-|X A1.1|X 3.56 cM|protein-coding	2.882	1.601	2.519	1.751	1.918	2.355	2.377	2.245	2.206	0.999763	1	20.6667	19.016	2.19407	0.166817	0.0760306
ENSMUST00000029569	3	116669470	116712650	-	5710	1	Slc35a3|2310050P13Rik|-|3|3 G1|protein-coding	1.928	2.527	2.324	1.778	2.074	2.454	2.093	1.8	2.12225	6.55695e-05	0.0145387	22.807	7.52368	2.14045	0.35313	0.164979
ENSMUST00000050476	18	36679579	36683853	+	2355	1	Slc35a4|2610030J16Rik|-|18|18 B2|protein-coding	11.949	10.654	12.793	13.697	11.688	10.676	11.507	14.13	12.1368	0.00949032	0.0720552	24.882	14.9693	12.1843	1.69098	0.138783
ENSMUST00000023344	16	45139573	45158706	-	4220	1	Slc35a5|1010001J06Rik|AU021179|BB097433|D16Ertd450e|D730043G07Rik|-|16 B5|16 29.44 cM|protein-coding	1.442	1.6	1.273	1.128	1.499	1.924	1.659	1.471	1.4995	0.0429129	0.16469	28.0877	25.8545	1.46241	0.302982	0.20718
ENSMUST00000021243	11	95384692	95391776	+	1506	1	Slc35b1|UGTrel1|Ugalt2|-|11 D|11 59.01 cM|protein-coding	7.547	5.898	5.307	6.557	7.311	5.358	7.107	5.856	6.36763	0.460504	0.726439	20.556	7.24114	6.36467	0.329949	0.0518407
ENSMUST00000224905	17	45563874	45567670	+	1899	1	Slc35b2|1110003M08Rik|AA407792|AI842275|PAPST1|Slc35b1|-|17|17 B3|protein-coding	7.765	9.144	7.238	5.112	5.923	9.987	11.119	5.077	7.67063	0.0089895	0.0700987	28.0312	0.0203842	7.21387	2.96195	0.41059
ENSMUST00000167513	13	38932305	38960529	-	1759	1	Slc35b3|4921526O06Rik|AI428480|CGI-19|PABST2|PAPST2|-|13|13 A3.3|protein-coding	1.254	1.192	1.265	0.653	1.038	1.159	1.186	1.018	1.09562	0.590734	0.838	27.3333	0.734239	1.06785	0.212839	0.199316
ENSMUST00000019143	6	34153380	34177111	-	6234	1	Slc35b4|4930474D06Rik|AB041549|AW494345|-|6|6 A3.3|protein-coding	1.618	1.763	1.45	1.213	1.556	1.564	1.499	1.164	1.47838	0.0212152	0.110663	25.5182	1.53393	1.46782	0.2201	0.14995
ENSMUST00000125276	2	92452767	92460538	-	2663	1	Slc35c1|E430007K15Rik|fuct1|-|2|2 E1|protein-coding	2.418	2.191	1.659	1.628	2.162	1.798	1.606	1.997	1.93237	0.0218941	0.112555	22.2544	2.56772	1.92126	0.345574	0.179869
ENSMUST00000132270	2	165276554	165287824	-	1873	1	Slc35c2|C85957|CGI-15|D2Wsu58e|Ovcov1|-|2 H3|2 85.53 cM|protein-coding	3.048	3.233	2.605	2.41	3.297	3.216	2.95	1.98	2.84238	0.0544603	0.191608	24.46	2.59568	2.83591	0.528616	0.186401
ENSMUST00000036195	4	103170656	103214803	-	3998	1	Slc35d1|AI834976|C330011J09|UGTREL7|mKIAA0260|-|4|4 C6|protein-coding	1.232	1.267	1.296	0.969	1.354	1.232	1.31	0.932	1.199	0.598031	0.844236	24.2667	3.69469	1.19771	0.143668	0.119952
ENSMUST00000220792	13	64097567	64129311	-	896	1	Slc35d2|5730408I21Rik|SQV7L|UGTrel8|hfrc|mUGTrel8|-|13|13 B3|protein-coding	1.072	1.33	0.711	0.699	1.241	1.508	1.036	1.258	1.10688	0.14732	0.357135	22.7739	5.43498	1.11703	0.305336	0.273346
ENSMUST00000152080	8	72480641	72492614	-	4372	1	Slc35e1|6030458H05|AA408278|-|8|8 B3.3|protein-coding	5.313	4.525	4.743	4.742	5.294	5.116	4.892	5.051	4.9595	0.515897	0.775797	26.8753	21.0972	4.97368	0.296105	0.0595344
ENSMUST00000105608	4	155601416	155623340	+	6274	1	Slc35e2|A530082C11Rik|AI957035|-|4|4 E2|protein-coding	1.724	1.838	1.907	2.12	1.841	1.852	1.881	1.907	1.88375	0.336307	0.596529	27.3333	11.9701	1.89335	0.106773	0.0563935
ENSMUST00000079041	10	117733679	117746365	-	3480	1	Slc35e3|9330166G04Rik|AI481200|-|10|10 D2|protein-coding	1.078	1.153	1.215	1.262	1.445	1.182	1.089	1.079	1.18788	0.94691	1	27.3333	16.8855	1.20179	0.106306	0.0884562
ENSMUST00000051207	11	3907022	3914664	-	3056	1	Slc35e4|A330108F03Rik|AI414849|AI536442|-|11|11 A1|protein-coding	0.664	0.656	0.484	0.218	0.706	0.579	0.423	0.278	0.501	0.0589804	0.201454	24.0819	2.99256	0.500624	0.187775	0.187775
ENSMUST00000027580	1	125561016	125595820	+	2702	1	Slc35f5|1300003P13Rik|AI646727|-|1|1 E2.3|protein-coding	4.424	4.895	5.775	4.217	4.618	5.959	5.048	4.629	4.94562	0.00865919	0.0692725	21.5023	12.0473	5.01142	0.653365	0.130375
ENSMUST00000196740	5	30647941	30658244	+	1959	1	Slc35f6|4930471M23Rik|5730478O19Rik|ANT2BP|P40|Tango9|-|5|5 B1|protein-coding	5.321	5.576	4.648	4.464	4.35	4.903	4.547	4.8	4.82612	0.900934	1	27.3333	2.91069	4.79157	0.259321	0.0541204
ENSMUST00000054098	19	38395980	38405607	+	3466	1	Slc35g1|AA590464|D330039I19Rik|Tmem20|-|19|19 C3|protein-coding	0.729	0.81	0.816	0.438	0.943	0.613	0.663	0.471	0.685375	0.869038	1	21.1635	6.83467	0.689131	0.122464	0.122464
ENSMUST00000093792	9	100552188	100571090	-	1587	1	Slc35g2|Gm519|Tmem22|-|9|9 E3.3|protein-coding	0.897	1.054	0.891	0.922	1.017	0.921	0.94	0.919	0.945125	0.343179	0.604709	19.4558	7.834	0.942202	0.0548311	0.0548311
ENSMUST00000108872	11	55204350	55236330	+	5243	1	Slc36a1|5830411H19Rik|AI839897|Pat1|-|11|11 B1.3|protein-coding	1.656	1.71	1.058	1.848	1.8	1.609	1.504	2.039	1.653	0.106271	0.291359	21.5494	2.99451	1.63247	0.310245	0.190047
ENSMUST00000039305	11	55158470	55185077	-	2410	1	Slc36a2|A530067G19Rik|PAT2|Tramd1|-|11|11 B1.3|protein-coding	121.66	143.401	141.84	132.291	108.788	131.378	140.376	136.173	131.988	0.0119175	0.0817006	28.0895	4.63258	130.418	14.8143	0.113591
ENSMUST00000061568	9	15709739	15743361	+	6518	1	Slc36a4|6330573I15Rik|PAT4|-|9|9 A2|protein-coding	0.499	0.714	0.39	0.392	0.631	0.579	0.535	0.279	0.502375	0.127107	0.326269	24.0819	3.31311	0.502015	0.158836	0.158836
ENSMUST00000090243	6	39334773	39377675	-	4001	1	Slc37a3|2610507O21Rik|AU044904|-|6|6 B1|protein-coding	1.965	1.816	2.077	1.422	2.183	2.25	2.013	1.777	1.93788	0.691124	0.913766	21.9053	2.93042	1.93539	0.0559192	0.028893
ENSMUST00000213268	9	44398474	44402468	+	1336	1	Slc37a4|100043178|G6PT|G6pt1|GSD-1b|mG6PT|-|9|9 A5.2|protein-coding	5.126	3.935	2.755	3.382	4.893	4.523	2.993	2.709	3.7895	0.00126869	0.031762	27.6682	21.4169	3.82121	1.14951	0.300823
ENSMUST00000045402	11	120103960	120151346	-	4523	1	Slc38a10|1810073N04Rik|-|11|11 E2|protein-coding	9.843	9.883	8.147	9.29	10.974	10.336	8.748	10.342	9.69538	0.0306085	0.135228	24.5356	1.67996	9.68865	0.679883	0.0701732
ENSMUST00000023099	15	96687392	96699730	-	4629	1	Slc38a2|5033402L14Rik|AI316867|ATA2|SAT2|mKIAA1382|-|15|15 F1|protein-coding	8.046	5.749	5.856	7.032	7.741	6.679	6.357	5.773	6.65412	0.0862199	0.256084	28.4893	18.453	6.76823	1.03963	0.153605
ENSMUST00000193932	9	107651161	107667426	-	2432	1	Slc38a3|0610012J02Rik|D9Ucla2|Nat1|Slc38-3|Sn1|Snat3|mNAT|-|9 F1|9 58.69 cM|protein-coding	3.664	0.382	0.862	0.527	5.251	0.909	0.245	0.263	1.51287	0.205028	0.438342	26.7677	20.3548	1.64348	1.97147	1.19957
ENSMUST00000140523	12	73286779	73354049	+	3001	1	Slc38a6|AW322671|EG625098|-|12|12 C3|protein-coding	1.76	1.543	1.424	1.673	1.821	1.441	1.826	1.679	1.64588	0.272073	0.522099	19.5494	5.21922	1.62736	0.134824	0.082848
ENSMUST00000212270	8	95835924	95853539	-	3292	1	Slc38a7|D430050E18|-|8|8 D1|protein-coding	1.794	1.79	1.578	1.469	1.491	1.944	2.109	1.462	1.70462	0.0500511	0.180801	28.6604	27.4369	1.65388	0.30187	0.182522
ENSMUST00000052514	13	112660766	112738749	+	8881	1	Slc38a9|4833412L08Rik|6720411P22Rik|9130023D20Rik|9430067K09Rik|A730092C09|-|13|13 D2.2|protein-coding	0.609	0.687	0.51	0.457	0.755	0.669	0.579	0.521	0.598375	0.0462086	0.172356	23.6543	3.59323	0.599349	0.120627	0.120627
ENSMUST00000015467	3	90248172	90253612	+	2357	1	Slc39a1|Zip1|Zirtl|-|3|3 F1|protein-coding	12.58	12.712	12.081	10.934	11.723	10.933	11.736	11.574	11.7841	0.998561	1	27.3333	26.0031	11.7624	0.220798	0.0187715
ENSMUST00000027131	1	46807544	46854046	-	5479	1	Slc39a10|2900042E17Rik|5430433I10|Zip10|mKIAA1265|-|1|1 C1.1|protein-coding	1.402	1.115	0.806	1.474	1.452	1.119	1.181	1.61	1.26987	0.00171555	0.0358969	22.5233	21.9295	1.25086	0.307047	0.245469
ENSMUST00000071539	11	113244853	113565756	-	2645	1	Slc39a11|1810074D23Rik|-|11|11 E2|protein-coding	1.163	1.062	1.057	0.771	1.086	1.282	1.232	0.918	1.07137	0.0477981	0.176366	27.3333	26.143	1.05027	0.208522	0.198541
ENSMUST00000079976	2	91061791	91070229	-	1869	1	Slc39a13|1100001L14Rik|AA387663|ZIP-13|ZIP13|-|2|2 E1|protein-coding	7.309	7.016	5.866	6.83	6.521	5.395	6.826	7.451	6.65175	0.259887	0.507496	22.1144	19.6362	6.59803	0.675953	0.102448
ENSMUST00000068044	14	70303469	70351425	-	4907	1	Slc39a14|FAD-123|ZIP-14|Zip14|fad123|-|14|14 D2|protein-coding	1.867	1.834	2.011	1.254	2.141	2.038	1.803	1.657	1.82563	0.564747	0.816091	23.4188	4.93007	1.83053	0.258509	0.141221
ENSMUST00000168076	10	81028541	81033912	-	3458	1	Slc39a3|AI845814|ZIP-3|Zip3|-|10|10 C1|protein-coding	4.532	3.487	3.185	3.675	3.379	3.552	3.641	3.482	3.61662	0.466572	0.731858	20.6507	19.5636	3.59014	0.297451	0.0828522
ENSMUST00000070726	18	24579881	24603817	-	3863	1	Slc39a6|Ermelin|Zip6|-|18|18 A2|protein-coding	0.815	0.932	0.642	0.547	0.945	1.091	1.072	0.508	0.819	0.0599594	0.203264	26.2692	0.0644346	0.799849	0.293764	0.293764
ENSMUST00000169397	17	34028267	34031690	-	2092	1	Slc39a7|AA408174|AI117660|AL024048|H-2Ke4|H2-Ke4|Ke-4|Ke4|Ring5|Zip7|-|17 B1|17 17.98 cM|protein-coding	12.822	12.727	13.232	11.203	13.878	13.639	15.1	11.012	12.9516	0.688473	0.912927	25.7161	2.22092	12.8677	1.286	0.0999401
ENSMUST00000029810	3	135826090	135888386	+	3188	1	Slc39a8|4933419D20Rik|AA986696|BIGM103|ZIP-8|Zip8|-|3 G3|3 63.04 cM|protein-coding	0.72	1.222	0.902	0.535	0.913	1.086	0.946	0.657	0.872625	0.00693082	0.0620286	23.6568	6.13921	0.876713	0.275115	0.275115
ENSMUST00000085245	12	80644239	80683337	+	5188	1	Slc39a9|2010002A02Rik|2610511I23Rik|4833420E20Rik|AW209151|-|12|12 C3|protein-coding	3.336	3.581	3.317	3.228	3.39	3.691	2.94	3.252	3.34187	0.0203969	0.107907	21.8697	5.70018	3.34892	0.270252	0.0806981
ENSMUST00000024944	17	85028376	85064236	+	2252	1	Slc3a1|D2H|NBAT|NTAA|RBAT|-|17 E4|17 55.17 cM|protein-coding	0.853	0.875	0.699	0.732	1.069	0.545	0.554	0.63	0.744625	0.618017	0.859894	25.7355	21.7396	0.748644	0.113627	0.113627
ENSMUST00000206598	19	8707587	8712985	-	1378	1	Slc3a2|4F2|4F2HC|AI314110|Cd98|Ly-10|Ly-m10|Ly10|Mdu1|Mgp-2hc|NACAE|-|19 A|19 5.44 cM|protein-coding	18.678	19.039	22.982	15.207	18.217	16.418	19.157	13.012	17.8388	0.641596	0.876349	25.0744	7.3068	17.742	2.24122	0.126323
ENSMUST00000027137	1	45908068	45925582	-	3355	1	Slc40a1|Dusg|Fpn1|IREG1|MTP|MTP1|Ol5|Pcm|Slc11a3|Slc39a1|-|1|1 C1.1|protein-coding	3.16	6.115	3.813	2.612	2.666	4.686	3.925	2.957	3.74175	0.00415473	0.0505154	27.0405	2.26325	3.55925	1.44505	0.405999
ENSMUST00000086559	1	131827977	131848865	+	4676	1	Slc41a1|AI573938|B230315F01Rik|-|1|1 E4|protein-coding	5.443	5.366	4.856	3.439	5.051	5.7	4.395	4.859	4.88863	0.119969	0.314497	25.5742	2.61684	4.85078	0.613691	0.126514
ENSMUST00000032177	6	90619147	90646412	+	2305	1	Slc41a3|1010001P06Rik|AI480742|SLC41A1-L2|-|6|6 D1|protein-coding	2.06	0.417	0.545	0.349	1.76	0.575	0.369	0.294	0.796125	0.105338	0.289331	27.9898	20.2992	0.832862	0.627543	0.627543
ENSMUST00000028469	2	84839408	84863586	+	2510	1	Slc43a1|2610016F07Rik|AA986141|Lat3|PB39|Pov1|R00504|-|2|2 D|protein-coding	2.92	1.877	2.222	1.181	2.905	2.295	1.638	1.258	2.037	0.372123	0.637886	26.8753	23.9912	2.01982	0.537194	0.265961
ENSMUST00000108433	11	75531698	75573883	+	3209	1	Slc43a2|7630402D21Rik|BC042513|Lat4|-|11|11 B5|protein-coding	2.012	3.5	2.714	1.559	2.087	2.863	1.679	2.075	2.31112	0.0374399	0.151773	22.354	7.23289	2.3533	0.697877	0.296553
ENSMUST00000090726	2	84936664	84958509	+	2558	1	Slc43a3|Eeg1|SEEEG-1|-|2|2 D|protein-coding	15.743	9.71	16.971	18.267	14.955	10.453	20.896	15.824	15.3524	0.0081519	0.0671542	21.916	17.9212	15.1188	4.08473	0.270175
ENSMUST00000107651	4	53440671	53567818	+	4351	1	Slc44a1|2210409B22Rik|4833416H08Rik|AW547365|CHTL1|CTL1|Cdw92|-|4|4 B2|protein-coding	4.043	4.088	3.561	3.487	4.054	3.876	3.016	3.457	3.69775	0.0268141	0.125875	22.3633	3.92313	3.69828	0.427925	0.115709
ENSMUST00000034697	9	21337828	21355025	+	3413	1	Slc44a2|1110028E10Rik|CTL2|-|9|9 A3|protein-coding	7.27	5.305	4.756	3.916	8.58	4.502	5.451	3.695	5.43438	0.715155	0.928746	26.8753	21.117	5.50282	1.44452	0.262506
ENSMUST00000039197	3	121459528	121532404	-	2591	1	Slc44a3|BC010552|-|3|3 G1|protein-coding	4.078	4.888	4.416	4.727	4.52	5.347	4.554	5.282	4.7265	0.876941	1	19.6457	7.03481	4.71524	0.15439	0.0327427
ENSMUST00000076224	15	73580290	73617324	-	4225	1	Slc45a4|9330175B01Rik|AW552276|-|15|15 D3|protein-coding	1.579	1.213	0.745	1.145	1.544	1.808	0.656	1.249	1.24238	0.0917064	0.265399	24.2667	23.3919	1.24465	0.518725	0.416763
ENSMUST00000001126	11	78465697	78471945	+	1969	1	Slc46a1|1110002C08Rik|D11Ertd18e|HCP1|Pcft|-|11 B5|11 46.74 cM|protein-coding	2.159	2.125	1.856	1.675	1.734	1.996	1.554	1.798	1.86213	0.7217	0.93356	25.7362	1.90877	1.85525	0.108931	0.0587151
ENSMUST00000118527	5	147878437	147894815	-	2199	1	Slc46a3|1200006F02Rik|-|5|5 G3|protein-coding	2.419	1.913	2.905	3.446	2.876	1.776	3.108	4.071	2.81425	0.00441175	0.0517606	24.2871	15.6565	2.82248	0.883396	0.312986
ENSMUST00000010267	11	61343401	61378081	-	2606	1	Slc47a1|1300013J15Rik|AI036982|MATE1|mMATE1|-|11|11 B2|protein-coding	1.133	0.77	0.634	1.209	0.955	0.665	0.876	0.814	0.882	0.143656	0.352058	20.7805	19.0855	0.865297	0.218121	0.218121
ENSMUST00000117892	15	97784355	97792692	+	2531	1	Slc48a1|4930570C03Rik|-|15 F1|15|protein-coding	16.852	13.441	13.486	16.046	15.12	15.204	15.031	15.175	15.0444	0.34906	0.612083	23.4558	9.5441	15.0213	1.02391	0.0681638
ENSMUST00000114533	5	31526995	31554037	+	2399	1	Slc4a1ap|kanadaptin|-|5|5 B1|protein-coding	2.424	2.411	2.263	2.031	2.446	2.499	2.303	1.99	2.29587	0.0152824	0.0920697	26.46	26.3672	2.27985	0.219897	0.0964522
ENSMUST00000115049	5	24428208	24440947	+	3881	1	Slc4a2|Ae2|B3RP|-|5 A3|5 11.74 cM|protein-coding	3.928	3.943	3.116	2.731	3.301	2.924	3.636	2.3	3.23487	0.766706	0.965087	27.0985	24.8637	3.20908	0.413657	0.128902
ENSMUST00000148750	5	88886818	89239653	+	7880	1	Slc4a4|AI835705|NBC|NBC1|-|5|5 E1|protein-coding	3.718	6.015	12.529	6.901	4.598	6.123	5.373	6.443	6.4625	0.466537	0.731858	26.0819	9.51703	6.40956	2.76735	0.431754
ENSMUST00000224952	14	14718784	14799940	+	7250	1	Slc4a7|E430014N10Rik|NBC3|NBCn1|NBCn1-G|Tg(Thy1-SNCA)12Mjff|-|14|14 A1|protein-coding	0.785	0.919	0.668	0.603	1.018	0.906	0.827	0.884	0.82625	0.265997	0.514734	24.6193	17.708	0.825339	0.0325833	0.0325833
ENSMUST00000029565	3	89268246	89270570	-	1011	1	Slc50a1|MmSWEET1|Rag1ap1|Rga|-|3 F1|3 39.04 cM|protein-coding	15.394	15.135	13.077	15.43	13.612	13.826	18.492	14.771	14.9671	0.144454	0.353114	21.9074	3.46937	14.9942	0.866298	0.0577756
ENSMUST00000042042	16	32474504	32487879	-	2601	1	Slc51a|AV001382|AW261577|D630035O19Rik|OSTalpha|Osta|-|16|16 B3|protein-coding	2.127	2.133	2.499	2.728	2.447	2.12	3.026	2.371	2.43138	0.273802	0.523501	24.274	19.3243	2.4307	0.0543197	0.0223474
ENSMUST00000065894	9	65412714	65422955	-	702	1	Slc51b|Ostb|-|9|9 C|protein-coding	0.481	0.506	0.249	0.845	0.547	0.542	1.019	0.359	0.5685	0.963771	1	20.6667	10.6367	0.558426	0.0820468	0.0820468
ENSMUST00000023220	15	76538832	76544608	+	5280	1	Slc52a2|2010003P03Rik|D15Ertd747e|GPCR42|Gpr172b|PAR2|mRFT1|-|15 D3|15 36.04 cM|protein-coding	1.428	1.85	1.706	1.425	1.243	1.74	1.652	1.289	1.54162	0.00167666	0.035433	24.3536	6.36156	1.53706	0.280026	0.182182
ENSMUST00000118169	7	128265676	128272430	+	2250	1	Slc5a2|Sglt2|-|7|7 F3|protein-coding	1.249	1.151	1.116	1.178	1.112	0.873	1.238	1.479	1.1745	0.32243	0.581483	22.2244	19.1091	1.16308	0.159777	0.137373
ENSMUST00000113975	16	92058322	92087473	+	10910	1	Slc5a3|AA623876|BF642829|Smit1|-|16|16 C4|protein-coding	1.12	0.782	0.676	0.871	0.901	1.018	0.687	0.842	0.862125	0.0924209	0.26694	26.6627	20.8887	0.871342	0.170699	0.170699
ENSMUST00000202556	5	31036037	31048009	-	3043	1	Slc5a6|E430023I20|-|5|5 B1|protein-coding	3.156	4.305	6.413	3.744	2.866	5.397	6.814	3.051	4.46825	0.000948673	0.0295806	22.5474	11.2782	4.57786	1.98152	0.432848
ENSMUST00000064580	6	121300227	121337733	+	2205	1	Slc6a13|GAT3|Gabt3|Gat2|-|6|6 F1|protein-coding	1.307	0.587	0.634	0.697	1.308	0.401	0.442	0.65	0.75325	0.0886012	0.260439	26.1733	19.7438	0.778912	0.355293	0.355293
ENSMUST00000026273	9	123590800	123632565	-	6286	1	Slc6a20b|AA986306|Sit1|Slc6a20|XT3|Xtrp3|-|9 F4|9 74.19 cM|protein-coding	3.783	4.287	4.656	5.302	4.41	4.133	4.243	5.332	4.51825	0.046548	0.173062	27.3333	12.2642	4.57849	0.623334	0.136144
ENSMUST00000032185	6	91684053	91759066	+	6157	1	Slc6a6|AA589629|C80501|Taut|-|6 D1|6 40.73 cM|protein-coding	8.644	13.681	15.55	9.774	9.343	12.297	15.669	9.202	11.77	0.000704446	0.0267766	23.9926	8.73854	11.7712	3.80965	0.323643
ENSMUST00000114465	X	73673785	73682502	+	3289	1	Slc6a8|AA589632|CRT|CRTR|CT1|CTR5|Creat|-|X A7.3|X 37.38 cM|protein-coding	8.75	6.904	6.411	4.591	8.284	9.134	6.8	6.036	7.11375	0.016012	0.0943619	27.3333	24.9473	6.98653	1.75084	0.250603
ENSMUST00000030269	4	117835051	117869305	+	3452	1	Slc6a9|Glyt-1|Glyt1|-|4 D2.1|4 53.62 cM|protein-coding	0.623	0.561	0.451	0.383	0.514	0.505	0.79	0.415	0.53025	0.487741	0.751318	28.6171	26.6294	0.50904	0.136065	0.136065
ENSMUST00000001854	7	35186385	35201114	+	1932	1	Slc7a10|AL024237|Asc-1|D7Bwg0847e|-|7 B2|7 21.13 cM|protein-coding	4.668	2.171	2.64	2.369	6.048	2.047	2.057	1.696	2.962	0.382607	0.649581	27.9069	18.8519	3.11456	1.49428	0.479773
ENSMUST00000034378	8	106168857	106198706	+	3731	1	Slc7a6|AI643885|LAT-2|LAT3|y+LAT-2|-|8|8 D3|protein-coding	7.971	8.061	6.342	5.502	6.983	8.154	9.25	6.32	7.32287	0.116563	0.308799	27.3333	26.9574	7.13599	1.60531	0.22496
ENSMUST00000035925	8	106200717	106210933	-	1237	1	Slc7a6os|2010007L18Rik|2400002F02Rik|-|8|8 D3|protein-coding	6.399	6.31	6.41	6.98	6.258	5.789	7.175	5.875	6.3995	0.235516	0.477785	19.6214	17.7488	6.41485	0.443894	0.069198
ENSMUST00000195970	14	54369445	54410216	-	2038	1	Slc7a7|AI790233|my+lat1|-|14|14 C2|protein-coding	0.873	0.388	0.515	0.609	0.649	0.47	0.553	0.618	0.584375	0.150226	0.361712	22.8855	20.2064	0.577037	0.143009	0.143009
ENSMUST00000022787	14	54722209	54781930	-	4063	1	Slc7a8|AA408822|LAT2|-|14|14 C2|protein-coding	2.215	2.829	3.559	1.892	2.224	2.86	2.447	2.536	2.57025	0.184533	0.412047	20.1144	11.6042	2.64326	0.541448	0.204841
ENSMUST00000076051	5	120511252	120534020	+	2634	1	Slc8b1|AF261233|NCKX6|NCLX|Slc24a6|-|5|5 F|protein-coding	3.444	3.973	2.03	1.702	2.954	3.846	2.786	1.727	2.80775	0.00124429	0.0315792	25.6329	0.963622	2.75413	1.15809	0.420491
ENSMUST00000030669	4	133369706	133423702	+	4653	1	Slc9a1|AW554487|Apnh|Mir5122|Nhe1|mir-5122|swe|-|4 D2.3|4 66.25 cM|protein-coding	4.427	4.175	3.446	3.185	3.68	4.722	3.661	3.158	3.80675	0.00801711	0.0666702	26.9855	25.776	3.75107	0.692555	0.184629
ENSMUST00000021077	11	115163341	115181181	+	1914	1	Slc9a3r1|EBP-50|NHE-RF|NHERF-1|NHERF1|-|11|11 E2|protein-coding	2.472	2.09	2.051	2.275	2.033	2.682	2.02	2.605	2.2785	0.990644	1	21.9053	19.671	2.27394	0.0533211	0.0234488
ENSMUST00000019684	17	24639286	24644990	-	1706	1	Slc9a3r2|0610011L07Rik|1200011K07Rik|2010007A20Rik|E3karp|NHERF-2|Nherf2|Octs2|Sip-1|Sip1|Sryip1|Tka-1|-|17|17 A3.3|protein-coding	36.377	39.142	43.75	29.963	30.708	25.832	52.659	25.024	35.4319	0.645092	0.879298	27.3034	3.62775	34.2915	9.02365	0.263146
ENSMUST00000077741	X	56609775	56664230	+	4945	1	Slc9a6|3732426M05|6430520C02Rik|NHE6|mKIAA0267|-|X|X A6|protein-coding	2.64	2.601	2.336	2.027	3.131	2.782	2.041	2.352	2.48875	0.0400458	0.157681	22.8945	2.43855	2.4853	0.499549	0.201002
ENSMUST00000139673	2	167421742	167476999	+	4214	1	Slc9a8|1200006P13Rik|6430709P13Rik|AI182282|NHE-8|NHE8|-|2|2 H3|protein-coding	3.06	3.268	2.602	2.365	2.828	2.819	2.478	2.364	2.723	0.0311376	0.136927	23.19	4.41831	2.72895	0.307825	0.1128
ENSMUST00000107086	7	99658389	99695809	-	3966	1	Slco2b1|AI060904|AI852653|OATP-B|Slc21a9|-|7|7 E1|protein-coding	5.368	4.977	4.864	3.868	5.665	5.475	6.188	3.461	4.98325	0.635462	0.872565	25.3333	4.89024	4.94795	0.589306	0.119101
ENSMUST00000098371	7	74275419	74554633	-	2688	1	Slco3a1|5830414C08Rik|Anr1|MJAM|OATP-D|R75096|Slc21a11|-|7|7 D1|protein-coding	1.575	0.913	1.082	1.234	1.369	0.896	1.524	1.066	1.20738	0.398634	0.665332	23.3647	21.8884	1.20505	0.095968	0.079638
ENSMUST00000038259	2	180456245	180474867	+	2987	1	Slco4a1|OATP-E|Slc21a12|-|2|2 H4|protein-coding	0.47	1.048	0.479	0.918	0.447	0.695	1.437	0.915	0.801125	0.837863	1	27.0985	5.37387	0.777222	0.243543	0.243543
ENSMUST00000151524	13	77043088	77135473	-	3706	1	Slf1|2700017A04Rik|AW545819|Ankrd32|Brctd1|Brctx|C730024G01Rik|-|13|13 C1|protein-coding	0.778	0.674	0.699	0.505	0.868	0.898	0.485	0.762	0.708625	0.458681	0.724554	23.1973	2.09382	0.708077	0.175446	0.175446
ENSMUST00000096053	19	44931119	44983787	+	6841	1	Slf2|3632432H19|Fam178a|-|19|19 C3|protein-coding	0.988	1.072	0.913	0.834	1.246	1.232	0.863	0.913	1.00762	0.0433947	0.165884	22.5987	5.00382	1.01314	0.205751	0.203082
ENSMUST00000038038	11	83065112	83070678	+	1661	1	Slfn2|Shlf2|-|11 C|11 50.3 cM|protein-coding	1.146	1.38	0.832	0.68	1.322	0.947	1.155	0.647	1.01362	0.492059	0.755534	24.46	2.53624	1.01058	0.254243	0.251581
ENSMUST00000067443	11	82952102	82964840	+	5968	1	Slfn5|AI956840|-|11|11 C|protein-coding	9.803	12.679	10.073	8.596	10.479	12.287	14.484	7.085	10.6857	0.0883455	0.26012	25.2763	3.83618	10.5337	2.77901	0.263822
ENSMUST00000127074	11	82942341	82960681	-	569	1	Slfn5os|1700003F17Rik|-|11|11 C|ncRNA	3.47	2.961	2.262	3.614	3.744	2.741	4.04	1.841	3.08412	0.872427	1	23.3333	17.7259	3.08206	0.0770232	0.0249908
ENSMUST00000161023	12	87443896	87452206	+	2694	1	Slirp|1810035L17Rik|-|12|12 D2|protein-coding	7.791	7.973	9.113	9.14	8.881	7.012	9.72	8.502	8.5165	0.50154	0.763901	25.7362	13.9387	8.55168	0.664835	0.0777432
ENSMUST00000069837	11	35121224	35708507	+	5157	1	Slit3|Slil2|Slit1|b2b2362.1Clo|-|11|11 A4|protein-coding	1.355	0.887	1.032	0.848	1.622	1.129	0.995	0.782	1.08125	0.500407	0.762981	27.3333	21.7217	1.0878	0.269975	0.248186
ENSMUST00000026043	19	47579678	47645246	+	7243	1	Slk|9A2|AV021402|AW411554|Etk4|SMAK|Stk2|mKIAA0204|mSLK|-|19|19 C3-D1|protein-coding	2.505	3.03	2.598	1.895	3.115	3.102	3.149	2.027	2.67762	0.198511	0.430181	24.2667	5.37092	2.67151	0.523119	0.195814
ENSMUST00000145738	14	26413174	26460185	-	3132	1	Slmap|D330001L02Rik|Miranda|Slap|mKIAA1601|-|14|14 A3|protein-coding	11.739	12.567	13.125	15.842	14.019	13.008	12.084	19.373	13.9696	0.308975	0.56607	27.5221	14.072	14.2599	2.14918	0.150716
ENSMUST00000048485	9	53850164	53854560	+	1315	1	Sln|2310045A07Rik|-|9|9 A5.3|protein-coding	3.341	0	0.109	0	6.39	0.084	0	0	1.2405	0.35315	0.61617	27.7183	19.242	1.46654	2.44333	1.66605
ENSMUST00000217593	9	70542880	70592051	+	3280	1	Sltm|5730455C01Rik|5730555F13Rik|9130215G10Rik|Met|-|9|9 D|protein-coding	5.683	6.674	5.436	3.734	5.809	5.801	5.528	3.611	5.2845	0.0120318	0.0819256	24.1733	3.712	5.27773	1.19779	0.226951
ENSMUST00000151880	11	43433744	43445385	+	1631	1	Slu7|AU018913|D11Ertd730e|D3Bwg0878e|-|11|11 B1.1|protein-coding	6.347	6.374	6.196	5.487	6.831	6.891	5.003	5.302	6.05388	0.174316	0.398801	23.5742	2.63916	6.05744	0.765256	0.126333
ENSMUST00000144897	7	126689468	126695784	-	3141	1	Slx1b|1110030E23Rik|2410170E21Rik|4833422P03Rik|AI853643|Giyd1|Giyd2|-|7|7 F3|protein-coding	2.888	3.332	2.282	3.51	2.89	3.265	3.592	3.158	3.11462	0.999967	1	20.6667	1.1239	3.1002	0.108985	0.0351541
ENSMUST00000040790	16	3979123	4001680	-	5677	1	Slx4|AI256635|AI426760|Btbd12|D16Bwg1016e|-|16 A1|16 2.34 cM|protein-coding	0.699	0.872	0.593	0.689	0.851	0.766	0.668	0.509	0.705875	0.242985	0.486857	23.9053	2.03399	0.706002	0.127565	0.127565
ENSMUST00000066091	8	79338395	79399518	-	3086	1	Smad1|AI528653|Madh1|Madr1|Mlp1|MusMLP|-|8|8 C1|protein-coding	2.784	2.886	2.42	2.444	2.714	3.156	3.167	2.553	2.7655	0.044563	0.168507	28.5741	25.7308	2.71411	0.37636	0.138668
ENSMUST00000113930	18	76262492	76302642	+	1290	1	Smad2|7120426M23Rik|Madh2|Madr2|Smad-2|mMad2|-|18 E3|18 51.42 cM|protein-coding	5.791	8.388	6.603	4.61	7.006	6.798	5.381	6.528	6.38812	0.0870414	0.257595	22.3732	5.55227	6.43311	1.32113	0.205364
ENSMUST00000034973	9	63646767	63757994	-	5073	1	Smad3|AU022421|Madh3|-|9|9 C|protein-coding	2.567	2.128	2.033	1.618	3.245	2.516	2.077	1.731	2.23938	0.141632	0.349174	27.3333	22.7772	2.2347	0.538565	0.241001
ENSMUST00000025393	18	73639009	73703780	-	3361	1	Smad4|AW743858|D18Wsu70e|DPC4|Madh4|-|18 E2|18 49.51 cM|protein-coding	4.154	3.751	3.522	3.396	3.807	3.753	3.488	3.583	3.68175	0.0941609	0.269803	24.2667	0.381838	3.68187	0.238605	0.0648053
ENSMUST00000069557	13	56703010	56742377	+	6571	1	Smad5|1110051M15Rik|AI451355|Dwf-C|Madh5|MusMLP|-|13 B1|13 30.12 cM|protein-coding	2.742	3.384	2.421	2.078	2.785	3.058	2.217	2.135	2.6025	5.24072e-05	0.0140561	22.7027	5.6514	2.62257	0.550712	0.20999
ENSMUST00000041029	9	63953076	64022059	-	2964	1	Smad6|Madh6|b2b390Clo|-|9|9 C|protein-coding	1.398	1.628	1.646	1.513	1.125	2.167	2.763	1.454	1.71175	0.0510122	0.182823	24.6333	7.78076	1.69919	0.47865	0.281693
ENSMUST00000026999	18	75367529	75395935	+	4271	1	Smad7|Madh7|-|18|18 E3|protein-coding	0.958	0.947	1.064	0.807	0.759	0.805	1.583	0.692	0.951875	0.673745	0.901846	23.7731	7.89079	0.954156	0.219167	0.219167
ENSMUST00000172334	15	100621449	100636940	-	913	1	Smagp|-|-|15|15 F1|protein-coding	10.403	10.508	9.938	8.685	6.885	9.7	12.706	11.374	10.0249	0.2628	0.510712	27.3333	1.47453	9.79121	1.72771	0.176455
ENSMUST00000129254	1	23846296	23909689	-	1346	1	Smap1|1700056O10Rik|4921514B13Rik|4921525H11Rik|AI462175|-|1|1 A5|protein-coding	11.391	12.1	12.148	11.108	10.49	10.932	10.295	12.72	11.398	0.987933	1	27.3333	1.44157	11.3898	0.0610324	0.00535854
ENSMUST00000043200	4	120968317	121017247	-	2886	1	Smap2|1810031K02Rik|AA408614|Smap1l|-|4|4 D2.2|protein-coding	4.364	3.149	2.891	3.03	3.975	3.235	3.186	3.272	3.38775	0.133658	0.336666	24.2667	21.8243	3.39252	0.556828	0.164134
ENSMUST00000208589	19	26748408	26777549	+	1041	1	Smarca2|2610209L14Rik|SNF2alpha|Snf2l2|brahma|brm|-|19 C1|19 21.17 cM|protein-coding	9.654	8.61	8.136	10.074	9.585	7.634	9.535	11.874	9.38775	0.000369052	0.0238038	22.3735	19.5261	9.28785	1.41956	0.152841
ENSMUST00000174008	9	21616264	21703366	+	5338	1	Smarca4|BAF190A|Brg1|HP1-BP72|SNF2beta|SW1/SNF|b2b508.1Clo|b2b692Clo|-|9 A3|9 7.84 cM|protein-coding	6.551	5.931	5.126	4.936	6.733	5.835	4.184	5.545	5.60513	0.000843637	0.0279555	22.9395	1.46999	5.58585	1.06387	0.190457
ENSMUST00000043359	8	80698507	80739497	-	6066	1	Smarca5|4933427E24Rik|D030040M08Rik|D330027N15Rik|MommeD4|Snf2h|-|8|8 C2|protein-coding	3.724	3.764	3.937	3.009	4.075	3.902	3.576	2.823	3.60125	0.457718	0.723713	23.9053	4.05682	3.60254	0.426683	0.11844
ENSMUST00000204620	6	65043213	65115598	+	4136	1	Smarcad1|AV081750|AW226546|D6Pas1|Etl1|etl-1|mKIAA1122|-|6 C1|6 30.11 cM|protein-coding	1.798	1.713	1.314	1.308	1.651	1.494	1.55	1.186	1.50175	0.221065	0.459456	26.9855	24.3634	1.49233	0.207582	0.139099
ENSMUST00000047615	1	72583251	72633134	+	3026	1	Smarcal1|6030401P21Rik|AI851716|Mharp|-|1 C3|1 36.72 cM|protein-coding	2.392	2.439	2.038	1.549	2.681	2.054	1.805	1.828	2.09825	0.122292	0.318301	23.4957	2.70923	2.1002	0.381068	0.181443
ENSMUST00000121304	10	75896777	75921614	-	1605	1	Smarcb1|AU020204|Baf47|Ini1|SNF5/INI1|Snf5|-|10|10 C1|protein-coding	10.827	10.355	11.396	11.07	9.968	8.594	10.311	10.511	10.379	0.264888	0.513506	23.3333	8.63923	10.3736	0.177625	0.0171228
ENSMUST00000088716	9	110131980	110240178	+	5662	1	Smarcc1|AI115498|BAF155|Rsc8|SRG3|msp3|-|9|9 F2|protein-coding	2.752	3.089	2.178	1.531	2.781	3.018	1.675	1.74	2.3455	0.000374353	0.0238038	22.9657	4.90303	2.3647	0.743012	0.314209
ENSMUST00000026433	10	128459294	128490172	+	4478	1	Smarcc2|5930405J04Rik|-|10|10 D3|protein-coding	25.946	26.241	23.779	21.9	25.112	27.048	20.609	23.223	24.2323	0.0649012	0.21331	23.4957	3.2317	24.2527	2.48319	0.102388
ENSMUST00000023759	15	99702129	99713991	+	3282	1	Smarcd1|AA407987|Baf60a|D15Kz1|-|15 F1|15 56.13 cM|protein-coding	5.029	4.648	5.113	6.814	4.496	4.24	5.288	6.021	5.20613	0.00694995	0.0620877	23.8198	15.8055	5.20057	1.05751	0.203345
ENSMUST00000106843	11	106263179	106267799	-	2525	1	Smarcd2|AW322457|Baf60b|-|11|11 E1|protein-coding	8.58	8.475	9.748	9.466	9.36	9.101	10.853	8.866	9.30612	0.257571	0.50434	21.9865	16.3301	9.29514	0.530094	0.0570291
ENSMUST00000030791	5	24592622	24602012	-	1710	1	Smarcd3|1500001J14Rik|2210409C08Rik|BAF60C|-|5|5 A3|protein-coding	12.534	7.366	7.731	9.448	11.894	7.872	9.482	8.376	9.33788	0.404721	0.671507	27.1636	19.475	9.50145	1.88005	0.197869
ENSMUST00000103133	11	99209047	99231017	-	2898	1	Smarce1|2810417B20Rik|5830412H02Rik|9030408N19Rik|Baf27|-|11|11 D|protein-coding	5.53	6.467	5.746	5.377	6.717	5.853	6.435	5.071	5.8995	0.809227	0.992535	25.9053	3.06002	5.86799	0.389397	0.0663594
ENSMUST00000045312	X	152016428	152062694	+	4642	1	Smc1a|5830426I24Rik|SMC-1A|Sb1.8|Smc1|Smc1alpha|Smc1l1|Smcb|mKIAA0178|-|X|X F3|protein-coding	8.372	9.274	7.346	7.631	8.093	8.316	6.848	8.094	7.99675	0.0508661	0.182469	21.9387	3.81447	7.97938	0.839721	0.105236
ENSMUST00000025930	19	53600398	53645833	+	4794	1	Smc3|Bamacan|Cspg6|HCAP|Mmip1|SMC-3|SmcD|-|19|19 D2|protein-coding	3.131	3.995	3.013	2.454	4.22	3.828	2.296	2.523	3.1825	0.0117126	0.0810325	22.0358	5.44222	3.207	0.985418	0.307271
ENSMUST00000042901	3	69004738	69034623	+	4269	1	Smc4|2500002A22Rik|C79747|SMC-4|Smc4l1|-|3|3 E1|protein-coding	2.008	2.124	1.437	1.337	1.882	1.807	1.765	1.441	1.72513	0.120216	0.314888	24.7677	1.93921	1.71916	0.311012	0.18091
ENSMUST00000226111	19	23208735	23272599	-	3218	1	Smc5|MLZ-453|SMC-5|Smc5l1|mKIAA0594|mSMC5|-|19|19 B|protein-coding	1.879	2.433	1.689	1.405	2.2	2.29	1.76	1.422	1.88475	0.000589067	0.0254968	22.9944	5.22588	1.899	0.492134	0.259155
ENSMUST00000020931	12	11265886	11319785	+	5550	1	Smc6|2810489L22Rik|3830418C19Rik|AA990493|AU018782|AW742439|SMC-6|Smc6l1|mKIAA4103|-|12|12 A1.1|protein-coding	3.375	4.083	3.851	3.121	3.905	4.8	3.955	3.496	3.82325	0.0226435	0.114751	22.1096	8.98133	3.8696	0.562006	0.145236
ENSMUST00000127430	17	71344489	71475343	-	6957	1	Smchd1|4931400A14Rik|AW554188|MommeD1|mKIAA0650|-|17|17 E1.3|protein-coding	1.585	1.498	1.245	1.081	1.434	1.384	1.247	1.243	1.33963	0.0789378	0.241339	26.0819	0.328263	1.33112	0.14256	0.107098
ENSMUST00000093183	16	32271468	32274781	+	1405	1	Smco1|2310010M20Rik|-|16|16 B3|protein-coding	1.658	0.114	0.69	0.409	1.808	0.367	0	0.076	0.64025	0.262629	0.510689	26.8753	18.944	0.707607	0.70631	0.70631
ENSMUST00000045620	9	15505487	15545260	+	949	1	Smco4|Fn5|-|9|9 A2|protein-coding	3.224	3.092	2.988	5.33	2.817	2.123	4.864	3.759	3.52463	0.10051	0.280305	21.916	18.0379	3.45744	1.1273	0.32605
ENSMUST00000056907	11	60777525	60788287	+	7388	1	Smcr8|2310076G09Rik|AI642055|D030073L15Rik|-|11|11 B2|protein-coding	1.396	1.513	1.663	1.111	1.515	1.495	1.422	1.248	1.42037	0.37956	0.646598	24.6898	7.14865	1.41667	0.122789	0.0866742
ENSMUST00000023086	15	82345954	82349090	+	700	1	Smdt1|1500032L24Rik|Emre|-|15|15 E1|protein-coding	53.691	44.619	51.667	65.323	50.473	46.902	74.25	49.469	54.5493	0.491944	0.755472	22.6667	15.6532	54.3866	9.85629	0.181226
ENSMUST00000032891	7	118131308	118243637	-	15432	1	Smg1|2610207I05Rik|5430435M13Rik|C130002K18Rik|mKIAA0421|-|7|7 F1|protein-coding	1.997	1.924	1.839	1.988	2.025	1.844	1.859	1.875	1.91887	0.0371822	0.151367	24.3622	20.6118	1.92004	0.0796879	0.0415033
ENSMUST00000001451	3	88336260	88362338	+	4405	1	Smg5|BC024683|mKIAA1089|-|3|3 F1|protein-coding	7.789	6.861	6.205	5.985	7.423	6.912	6.715	6.569	6.80738	0.105323	0.289331	26.6627	24.2233	6.78833	0.594242	0.0875388
ENSMUST00000045281	11	74925823	75164448	+	5811	1	Smg6|AI317223|AU041178|-|11|11 B5|protein-coding	2.409	2.223	2.245	1.83	2.145	2.57	2.057	1.903	2.17275	0.0937449	0.269097	26.5602	0.171073	2.15167	0.253911	0.118006
ENSMUST00000073441	1	152836995	152902622	-	5724	1	Smg7|9430023P16Rik|mKIAA0250|-|1|1 G3|protein-coding	2.958	3.186	2.59	2.246	3.07	3.38	2.758	2.166	2.79425	0.00464145	0.0529475	24.5833	2.56507	2.78495	0.566327	0.203353
ENSMUST00000020801	11	87077732	87086774	-	3211	1	Smg8|1200011M11Rik|-|11|11 C|protein-coding	2.188	2.027	1.638	1.518	1.875	1.905	1.498	1.243	1.7365	0.0270416	0.126431	25.0635	0.72659	1.73122	0.282644	0.163263
ENSMUST00000002280	7	24399619	24422778	+	2215	1	Smg9|1500002O20Rik|AI429693|N28092|-|7|7 A3|protein-coding	4.111	3.291	3.063	3.179	3.632	3.427	3.244	3.85	3.47463	0.166745	0.387247	23.3231	22.5439	3.46572	0.396598	0.114435
ENSMUST00000132541	4	154023310	154025936	-	483	1	Smim1|0610011H04Rik|1190007F08Rik|2700009I11Rik|-|4|4 E2|protein-coding	2.173	0.831	1.151	1.458	2.384	1.246	1.986	1.291	1.565	0.764523	0.963949	28.5315	18.8288	1.61157	0.474484	0.294424
ENSMUST00000100864	6	133104909	133107750	+	2841	1	Smim10l1|2700089E24Rik|AI662692|-|6|6 G1|protein-coding	29.163	25.255	27.357	31.297	32.199	26.169	26.397	29.54	28.4221	0.000305573	0.0238038	27.6388	15.0943	28.9409	3.5608	0.123037
ENSMUST00000063641	16	92301286	92313041	+	510	1	Smim11|1190017O12Rik|C21orf51|Fam165b|Smim11a|-|16|16 C4|protein-coding	23.89	22.609	21.842	32.514	26.284	22.157	32.209	21.298	25.3504	0.651051	0.882759	20.6667	9.74185	25.0179	3.20485	0.128103
ENSMUST00000142029	4	127243784	127247809	+	1019	1	Smim12|BC003266|-|4|4 D2.2|protein-coding	9.391	8.684	7.516	8.691	9.454	7.534	8.695	9.826	8.72387	0.00534708	0.0562582	21.5494	2.33316	8.64675	0.952007	0.1101
ENSMUST00000165561	13	41249844	41276577	+	4480	1	Smim13|2900036K02Rik|-|13 A3.3|13|protein-coding	2.033	1.783	1.564	1.195	2.218	2.081	1.675	1.451	1.75	0.0625915	0.208572	26.7677	25.4448	1.7256	0.374599	0.217083
ENSMUST00000121661	5	65449803	65493060	-	1047	1	Smim14|1110003E01Rik|1700127H04Rik|5430439C17Rik|MAd4|-|5|5 C3.1|protein-coding	16.7	14.746	15.708	16.457	14.383	16.623	18.205	17.253	16.2594	0.835827	1	20.8084	20.147	16.1879	0.671986	0.0415116
ENSMUST00000226042	13	108044486	108048239	+	1087	1	Smim15|2810008M24Rik|-|13|13 D2.1|protein-coding	5.498	6.833	6.418	6.937	7.146	6.576	5.952	7.735	6.63687	0.762005	0.962526	23.3333	16.7196	6.63417	0.124767	0.0188068
ENSMUST00000033935	8	22462615	22476882	-	1395	1	Smim19|AI316807|BG694986|EST-c39|-|8|8 A2|protein-coding	12.942	15.455	16.187	11.86	11.914	15.303	17.832	14.498	14.4989	0.0003839	0.0238038	27.7183	2.90666	14.1074	2.79483	0.198111
ENSMUST00000147148	5	53267138	53278540	+	917	1	Smim20|1110067B18Rik|1810013D10Rik|N28078|-|5|5 C1|protein-coding	24.227	22.424	20.361	25.579	21.372	19.301	25.916	28.636	23.477	0.0696089	0.222444	21.8925	19.5663	23.2156	3.08619	0.132936
ENSMUST00000105322	10	81393051	81395392	+	894	1	Smim24|2210404O07Rik|-|10|10 C1|protein-coding	0.816	0.705	0.515	0.642	0.562	0.495	0.715	0.564	0.62675	0.79805	0.985141	20.6667	4.02242	0.623682	0.0303215	0.0303215
ENSMUST00000136628	2	144594054	144595366	+	468	1	Smim26|Gm561|-|2|2 G1|protein-coding	8.817	8.253	6.349	9.185	7.974	9.894	9.759	9.097	8.666	0.9957	1	20.6667	0.298678	8.62304	0.350066	0.0405966
ENSMUST00000049732	14	31124505	31128838	-	308	1	Smim4|2010107H07Rik|Gm41122|-|14|14 B|protein-coding	7.681	5.247	5.314	8.783	5.027	9.81	11.121	6.933	7.4895	0.911316	1	21.9938	20.5445	7.51566	0.294248	0.0391514
ENSMUST00000167290	8	72565188	72571088	-	2883	1	Smim7|9130011J15Rik|-|8|8 B3.3|protein-coding	5.583	6.21	6.846	6.253	6.38	7.115	7.662	5.92	6.49613	0.0848396	0.253722	22.3717	11.1617	6.54065	0.679847	0.103942
ENSMUST00000108134	4	34768664	34778364	-	777	1	Smim8|1810030N24Rik|2810406B13Rik|-|4|4 A5|protein-coding	7.898	8.497	11.248	11.779	9.861	10.623	12.109	11.18	10.3994	0.0234293	0.116974	22.7892	15.1762	10.3871	1.21122	0.116607
ENSMUST00000022147	13	100124852	100137690	+	1205	1	Smn1|AI849087|Gemin1|Smn|-|13 D1|13 52.99 cM|protein-coding	3.056	2.549	3.046	3.29	3.152	2.773	2.931	3.423	3.0275	0.00204231	0.0385796	24.7966	16.73	3.039	0.339539	0.111727
ENSMUST00000025997	19	53379214	53390573	-	2114	1	Smndc1|-|-|19|19 D2|protein-coding	4.973	4.885	4.63	4.47	4.851	5.258	5.214	4.172	4.80662	0.051171	0.183278	27.3333	25.6169	4.76685	0.444558	0.0932603
ENSMUST00000001812	6	29735694	29761365	+	3756	1	Smo|E130215L21Rik|Smoh|bnb|smoothened|-|6 A3.3|6 12.36 cM|protein-coding	1.979	1.776	1.299	1.302	1.828	1.782	1.321	1.366	1.58162	0.0145543	0.0901309	26.1733	24.0778	1.57648	0.321894	0.204185
ENSMUST00000021564	12	81026828	81186410	+	3414	1	Smoc1|2600002F22Rik|AI848508|SRG|-|12|12 D1|protein-coding	7.601	6.899	7.019	8.71	7.721	6.296	6.194	7.734	7.27175	0.00347673	0.0471963	27.4945	14.2595	7.42417	1.12288	0.151246
ENSMUST00000024660	17	14279506	14404790	+	2807	1	Smoc2|1700056C05Rik|5430426J21Rik|Smoc2l|-|17 A2|17 8.95 cM|protein-coding	8.174	8.697	7.807	6.039	8.773	8.309	11.346	6.104	8.15612	0.611549	0.854494	27.0985	1.0485	7.94997	1.68198	0.211571
ENSMUST00000110180	2	131491993	131525167	+	1602	1	Smox|B130066H01Rik|PAO|PAOh1|SMO|-|2|2 F1|protein-coding	2.798	1.61	1.567	1.399	2.552	1.576	1.739	1.479	1.84	0.441251	0.707289	27.8439	20.9483	1.8577	0.4461	0.240136
ENSMUST00000046983	7	105554360	105558389	+	2401	1	Smpd1|A-SMase|ASM|Zn-SMase|aSMase|-|7 E3|7 55.9 cM|protein-coding	18.602	16.985	19.292	18.991	17.592	18.902	19.371	21.222	18.8696	0.379786	0.646791	23.9053	15.4819	18.8673	0.904809	0.0479564
ENSMUST00000019965	10	41487172	41490340	-	1583	1	Smpd2|AW108287|nSMase|nSMase1|-|10|10 B2|protein-coding	4.214	3.888	2.931	3.031	3.402	3.267	3.789	2.882	3.4255	0.517831	0.777021	27.3333	24.9876	3.39448	0.420774	0.123958
ENSMUST00000165363	16	17619360	17643347	+	3009	1	Smpd4|4122402O22Rik|-|16|16 A3|protein-coding	4.552	4.708	3.654	4.101	4.389	4.188	3.81	3.91	4.164	0.0863087	0.256143	23.2968	0.96479	4.15973	0.39184	0.0941986
ENSMUST00000163991	15	76294348	76296896	+	1896	1	Smpd5|Gm10345|MA-nSMase|-|15|15 D3|protein-coding	2.139	1.856	1.71	3.088	1.542	1.419	2.465	2.448	2.08337	0.0747142	0.232258	21.9875	18.1255	2.04439	0.638822	0.312475
ENSMUST00000020022	10	57794374	57811830	+	1946	1	Smpdl3a|0610010C24Rik|AI529588|ASM3A|ASML3|ASML3A|-|10|10 B4|protein-coding	21.754	26.428	26.522	23.078	22.032	26.957	22.57	26.825	24.5207	0.811214	0.993916	25.9074	4.21856	24.3868	1.5975	0.0655067
ENSMUST00000112521	X	157699127	157752589	+	889	1	Smpx|1010001C09Rik|Csl|-|X|X F4|protein-coding	17.827	0.838	5.702	1.667	31.333	4.753	0.137	0.06	7.78963	0.283263	0.534843	26.9855	20.0506	8.62338	11.3511	1.31631
ENSMUST00000112529	X	157443855	157492287	-	3696	1	Sms|AI427066|Gy|SPMSY|SpmST|gyro|-|X F4|X 72.48 cM|protein-coding	2.117	1.29	1.703	1.494	2.61	1.628	1.335	1.274	1.68138	0.481827	0.746696	27.3333	19.4831	1.72258	0.473172	0.274687
ENSMUST00000075118	11	3517523	3539239	-	3078	1	Smtn|smsmo|-|11|11 A1|protein-coding	10.419	8.33	8.281	7.59	9.14	9.848	13.651	7.441	9.3375	0.510444	0.771655	28.5741	25.5198	9.08982	1.88327	0.207185
ENSMUST00000028471	2	84811176	84822652	-	1746	1	Smtnl1|1110030K22Rik|CHASM|-|2|2 D|protein-coding	7.172	0.322	1.975	0.923	12.331	1.843	0.105	0.046	3.08962	0.253895	0.499688	26.9855	20.0291	3.42709	4.56317	1.3315
ENSMUST00000050226	11	72390114	72411713	-	2609	1	Smtnl2|D130058I21Rik|-|11|11 B4|protein-coding	6.749	1.384	1.468	3.913	8.612	1.827	0.945	3.324	3.52775	0.0019801	0.0383271	27.253	18.3548	3.9089	3.4599	0.885134
ENSMUST00000030117	4	40736542	40757923	-	2395	1	Smu1|2600001O03Rik|2610203K23Rik|AB044414|AI845086|AW556129|Bwd|-|4|4 A5|protein-coding	9.447	9.61	10.37	9.066	9.42	10.211	9.459	9.314	9.61212	0.0257045	0.122894	21.5972	10.8546	9.66031	0.460163	0.0476344
ENSMUST00000229377	15	103153290	103161977	-	3592	1	Smug1|1200013B09Rik|A930006H09Rik|C85220|-|15|15 F3|protein-coding	1.649	2.001	1.628	1.64	1.518	1.597	1.547	1.654	1.65425	0.914217	1	26.1833	2.71015	1.6475	0.0733034	0.0444937
ENSMUST00000085684	5	144876502	144965847	-	5308	1	Smurf1|4930431E10Rik|mKIAA1625|-|5|5 G2|protein-coding	3.629	4.083	2.838	2.566	3.585	4.459	2.868	2.836	3.358	0.00279957	0.042936	25.8198	1.64083	3.31112	0.727597	0.219743
ENSMUST00000103067	11	106820066	106920715	-	5255	1	Smurf2|2810411E22Rik|AI558114|AI649275|-|11|11 E1|protein-coding	2.721	3.108	2.725	2.369	3.08	2.996	2.303	2.711	2.75162	0.00676648	0.06169	22.1276	5.24409	2.76086	0.404079	0.14636
ENSMUST00000114186	6	71213942	71262253	-	3275	1	Smyd1|4632404M21Rik|Bop|C78565|Zmynd18|-|6 C1|6 32.14 cM|protein-coding	8.092	0.721	2.062	0.866	13.633	1.868	0.288	0.146	3.4595	0.251658	0.496982	26.8753	20.2146	3.806	4.98115	1.30876
ENSMUST00000027897	1	189880492	189922363	-	1657	1	Smyd2|1110020E07Rik|4930402C15|KMT3C|Zmynd14|-|1|1 H6|protein-coding	7.428	6.398	5.974	6.194	7.1	6.123	6.248	5.643	6.3885	0.147209	0.35706	26.8753	21.3784	6.40965	0.522038	0.0814456
ENSMUST00000044530	11	75348433	75405705	+	3496	1	Smyd4|G430029E23Rik|-|11|11 B5|protein-coding	1.17	1.593	0.9	0.986	1.071	1.325	0.762	1.301	1.1385	0.343004	0.604627	22.076	4.81393	1.14163	0.286071	0.250581
ENSMUST00000045693	6	85431989	85446435	+	2461	1	Smyd5|AW536703|NN8-4AG|Rai15|Rrg1|-|6 C3|6 37.44 cM|protein-coding	3.939	3.446	3.048	2.831	3.5	3.434	3.303	2.953	3.30675	0.10526	0.289331	27.3333	23.806	3.29157	0.376889	0.114502
ENSMUST00000052631	2	167538195	167542814	+	1616	1	Snai1|Sna|Sna1|Snail|Snail1|-|2 H3|2 87.33 cM|protein-coding	0.826	0.603	0.757	0.997	0.958	0.737	0.838	0.624	0.7925	0.852547	1	27.3333	15.7441	0.810912	0.135171	0.135171
ENSMUST00000023356	16	14705852	14709385	+	2016	1	Snai2|Slug|Slugh|Snail2|-|16 A1|16 10.07 cM|protein-coding	1.782	1.922	1.931	1.507	1.346	1.158	2.356	1.546	1.6935	0.427136	0.69285	27.3333	2.93772	1.64327	0.377462	0.229702
ENSMUST00000028743	2	120567691	120601255	+	2643	1	Snap23|23kDa|AA408749|SNAP-23|Sndt|Syndet|-|2 60.37 cM|2 E5|protein-coding	7.026	6.375	5.64	5.398	7.27	5.758	5.126	6.132	6.09062	0.00399547	0.0499677	22.5239	2.04265	6.06497	0.913908	0.150686
ENSMUST00000023449	16	17405986	17430827	+	3438	1	Snap29|1300018G05Rik|AI891940|AU020222|BB131856|Gs32|-|16|16 A3|protein-coding	3.916	4.177	3.753	3.594	4.665	3.969	3.343	3.634	3.88138	0.0591545	0.201852	22.5899	3.51228	3.88176	0.484011	0.124689
ENSMUST00000010038	11	59407134	59449999	-	1887	1	Snap47|1110031B06Rik|SNAP-47|-|11|11 B1.3|protein-coding	4.459	4.027	4.312	3.319	4.081	3.938	3.493	4.006	3.95437	0.984197	1	25.3435	1.56434	3.9504	0.0996717	0.0252308
ENSMUST00000021532	12	73964526	73988966	+	6256	1	Snapc1|2700033G17Rik|AU015787|-|12|12 C3|protein-coding	0.631	0.707	0.559	0.563	0.929	0.658	0.623	0.579	0.656125	0.352562	0.615422	23.3435	2.29297	0.65628	0.131371	0.131371
ENSMUST00000011981	8	4253080	4256220	+	1527	1	Snapc2|0610007H10Rik|AU015675|-|8|8 A1.1|protein-coding	4.042	3.205	3.039	3.822	3.085	3.145	2.762	3.248	3.2935	0.339395	0.600712	23.9402	18.9901	3.2925	0.361738	0.109867
ENSMUST00000030206	4	83417724	83453340	+	1388	1	Snapc3|1810020H02Rik|4930558A07Rik|5031401C21Rik|AI414457|E030018J20Rik|-|4|4 C3|protein-coding	3.383	2.898	2.862	2.517	3.489	3.053	3.093	2.972	3.03338	0.699018	0.918878	27.3333	23.4538	3.02521	0.275459	0.0910543
ENSMUST00000035427	2	26362774	26380653	-	4318	1	Snapc4|5730436L13Rik|-|2|2 A3|protein-coding	2.233	2.193	1.435	1.364	1.725	2.051	1.611	1.388	1.75	0.0206313	0.108698	26.7677	25.8675	1.72094	0.390496	0.226909
ENSMUST00000034965	9	64179274	64183132	+	1223	1	Snapc5|2010103A03Rik|-|9|9 C|protein-coding	9.759	10.384	8.965	9.741	10.528	8.486	9.784	10.02	9.70838	0.0464725	0.172951	19.978	4.45629	9.61142	0.729325	0.0758811
ENSMUST00000149884	3	90488034	90491033	-	1921	1	Snapin|25kDa|AA407989|AV026596|Bloc1s7|Snap25bp|Snapap|-|3|3 F1|protein-coding	14.917	16.694	15.485	13.107	15.286	14.7	14.947	15.527	15.0829	0.665186	0.895064	21.6983	1.24069	15.0849	0.0227588	0.00150871
ENSMUST00000114268	6	60731579	60829004	-	1269	1	Snca|NACP|alpha-Syn|alphaSYN|-|6 B3|6 29.15 cM|protein-coding	0.42	0.596	0.594	0.708	0.302	0.542	0.72	0.654	0.567	0.107801	0.29365	24.2667	11.1229	0.566248	0.157112	0.157112
ENSMUST00000163742	18	52768090	52915742	+	3251	1	Sncaip|2810407O15Rik|4933427B05Rik|BB104594|SYPH1|-|18|18 D1|protein-coding	1.86	1.787	1.921	2.582	1.746	1.655	2.875	1.779	2.02562	0.245636	0.48975	20.0104	15.5595	2.05614	0.300967	0.146375
ENSMUST00000023826	14	34370274	34374789	-	843	1	Sncg|C79089|persyn|-|14 B|14 20.81 cM|protein-coding	22.914	10.374	9.972	7.604	26.591	12.079	10.059	7.221	13.3518	0.0676012	0.219214	26.7677	21.7092	13.5894	7.2321	0.532187
ENSMUST00000001460	6	28480348	28888832	+	3435	1	Snd1|AL033314|Tudor-SN|-|6|6 A3.3|protein-coding	5.696	5.212	4.862	4.115	5.621	5.185	4.627	4.838	5.0195	0.108919	0.295569	23.8198	1.8491	5.02016	0.562461	0.11204
ENSMUST00000062202	1	93235841	93301065	+	9086	1	Sned1|6720455I24Rik|AI197264|AI642697|D430044C15Rik|SST3|Snep|-|1|1 D|protein-coding	1.521	1.641	0.951	1.197	1.564	1.394	1.434	1.063	1.34562	0.350336	0.612632	26.8753	23.7411	1.33906	0.261316	0.195149
ENSMUST00000107700	11	96034965	96047430	+	836	1	Snf8|D11Moh34|-|11 D|11 59.24 cM|protein-coding	11.702	11.037	14.256	12.832	11.65	11.666	15.169	10.645	12.3696	0.0980883	0.276211	21.95	15.5187	12.3717	1.78981	0.14467
ENSMUST00000205825	19	8724147	8726345	+	478	1	Snhg1|-|-|19|19 A|ncRNA	7.703	7.961	10.638	8.682	6.949	7.812	9.555	6.354	8.20675	0.0162655	0.0952233	22.1276	12.5241	8.3133	1.76433	0.212229
ENSMUST00000109488	2	158375638	158386145	+	5855	1	Snhg11|A930034L06Rik|AI854265|AL022637|AW319638|E130013N09Rik|-|2|2 H1|protein-coding	4.39	6.213	3.317	3.747	4.556	5.977	4.233	3.538	4.49637	0.0398389	0.157296	23.9053	3.81256	4.50005	1.30662	0.290357
ENSMUST00000153474	4	132308678	132311024	+	597	1	Snhg12|2310005L22Rik|-|4|4 D2.3|ncRNA	5.81	6.374	8.943	4.531	4.788	6.337	7.625	4.621	6.12863	0.0812414	0.246568	25.4131	7.60586	6.04187	1.75292	0.290129
ENSMUST00000147762	11	6525591	6528760	-	585	1	Snhg15|Gm11974|-|11|11 A1|ncRNA	0.791	1.234	0.951	0.982	1.47	0.987	1.275	0.612	1.03775	0.977884	1	21.7362	5.3695	1.0393	0.132303	0.1273
ENSMUST00000181536	15	32240565	32244662	-	1483	1	Snhg18|0610007N19Rik|Snord123|-|15 B3.1|15 13.02 cM|ncRNA	3.598	2.527	2.218	2.249	3.658	2.642	3.09	2.987	2.87113	0.62468	0.864878	25.8198	23.5946	2.87149	0.464128	0.161633
ENSMUST00000149822	11	117076783	117078955	+	597	1	Snhg20|2810008D09Rik|-|11|11 E2|ncRNA	6.823	4.723	3.673	8.845	4.522	3.991	5.814	7.598	5.74862	0.0449275	0.169375	21.916	19.5974	5.5747	2.05878	0.369307
ENSMUST00000152943	4	132351933	132353686	-	432	1	Snhg3|Rnu17d|U17HG|-|4|4 D2.3|ncRNA	11.117	10.321	10.226	10.508	9.404	10.008	10.185	12.311	10.51	0.901949	1	21.4188	21.3056	10.4449	0.586637	0.0561651
ENSMUST00000180563	9	88521052	88522890	-	995	1	Snhg5|2810026P18Rik|4933428I09Rik|mU50HG-b|-|9|9 E3.1|ncRNA	4.201	4.366	3.817	3.538	4.868	4.37	4.651	3.079	4.11125	0.586889	0.834804	26.9855	24.9016	4.07562	0.598641	0.146883
ENSMUST00000182580	1	9941959	9944118	-	466	1	Snhg6|1110008H02Rik|-|1|1 A2|ncRNA	3.817	5.239	8.491	6.401	4.969	7.037	9.605	8.026	6.69812	0.00302548	0.0442242	23.6401	11.7005	6.71319	2.01455	0.300088
ENSMUST00000198509	3	123507555	123508330	-	775	1	Snhg8|1110065M07Rik|2010109N14Rik|-|3|3 G1|ncRNA	4.269	3.934	5.167	4.112	3.995	4.469	6.777	4.278	4.62512	0.374594	0.640789	22.8157	12.3039	4.65346	0.922275	0.198191
ENSMUST00000052183	4	125066672	125074042	+	2338	1	Snip1|2410133M08Rik|-|4|4 D2.2|protein-coding	2.016	2.329	1.923	2.243	2.479	2.259	2.123	1.702	2.13425	0.870293	1	23.3333	15.1781	2.13637	0.194111	0.0908602
ENSMUST00000089011	16	11066330	11074985	+	2869	1	Snn|2810407J07Rik|AI848521|AW547286|-|16|16 A1|protein-coding	3.825	4.111	3.129	3.52	4.142	4.906	4.818	3.513	3.9955	0.433446	0.698565	27.3333	25.113	3.93786	0.748553	0.190091
ENSMUST00000177461	5	129794546	129794676	+	130	1	Snora15|MBI-79|-|5 G1.3|5|snoRNA	0.684	0.705	0.489	0.143	1.018	1.512	0.82	0.204	0.696875	0.0890545	0.26134	24.46	2.79825	0.689514	0.561188	0.561188
ENSMUST00000104004	2	26639190	26639321	-	131	1	Snora17|ACA17|-|2|2 A3|snoRNA	2.716	4.287	2.669	3.253	2.727	2.438	3.138	3.138	3.04575	0.874782	1	24.5315	3.85378	3.04436	0.0689222	0.0226393
ENSMUST00000082967	11	97781639	97781775	-	136	1	Snora21|MBI-3|-|11|11 D|snoRNA	1.046	2.613	2.804	1.226	0.778	0.632	1.119	0.878	1.387	0.291433	0.545129	28.6171	4.07545	1.29266	0.852551	0.65953
ENSMUST00000174989	3	123507937	123508066	-	129	1	Snora24|ACA24|-|3|3 G1|snoRNA	0.414	1.333	1.848	0.287	0.308	0.476	0.826	0.72	0.7765	0.0554483	0.193254	27.9765	3.6191	0.69004	0.662431	0.662431
ENSMUST00000082559	12	111540941	111541067	+	126	1	Snora28|MBI-13|-|12 F1|12 61.03 cM|snoRNA	7.058	7.277	11.224	4.411	9.662	9.066	5.92	5.158	7.472	0.692629	0.914917	20.6667	18.2853	7.55205	1.78894	0.236882
ENSMUST00000083082	7	109520120	109520251	+	131	1	Snora3|MBI-28|-|7|7 E3|snoRNA	0.407	1.312	0.607	0.424	0.707	0.656	1.162	1.012	0.785875	0.573457	0.823724	28.4475	3.6322	0.753743	0.255043	0.255043
ENSMUST00000083213	14	75847905	75848034	+	129	1	Snora31|MBI-161|-|14|14 D3|snoRNA	4.137	2.31	2.71	4.883	4.103	3.713	4.131	2.673	3.5825	0.663366	0.893553	20.6667	2.13917	3.54452	0.286104	0.0807173
ENSMUST00000093556	10	23785347	23785475	-	128	1	Snora33|ACA33|MBI-42|-|10 11.1 cM|10 A4|snoRNA	0.973	1.075	1.614	1.737	1.137	1.151	1.427	0.207	1.16512	0.47443	0.739605	23.6457	20.79	1.1697	0.300097	0.256559
ENSMUST00000083402	15	98519716	98519853	-	137	1	Snora34|MBI-89|-|15 F1|15|snoRNA	1.947	1.757	2.552	3.246	2.994	1.883	3.445	2.807	2.57888	0.320319	0.579605	23.6543	16.1145	2.57339	0.52387	0.203572
ENSMUST00000082668	1	63179004	63179135	+	131	1	Snora41|MBI-83|-|1 C2|1|snoRNA	1.494	0.612	0.607	1.131	0.707	0.844	1.046	0	0.805125	0.309152	0.566304	24.6604	20.4936	0.807031	0.0738438	0.0738438
ENSMUST00000181621	2	26637847	26637985	-	138	1	Snora43|ACA43|-|2|2 A3|snoRNA	2.836	2.741	2.879	4.162	2.589	2.492	4.192	3.94	3.22887	0.0671646	0.2182	23.2022	16.1905	3.21367	0.73627	0.229106
ENSMUST00000082670	4	132309941	132310069	+	128	1	Snora44|MBI-64|-|4 D2.3|4|snoRNA	0.417	0.537	0.745	1.158	0.62	0.672	0.119	0.518	0.59825	0.918978	1	27.3333	11.8575	0.620342	0.253169	0.253169
ENSMUST00000082732	7	141448803	141448939	+	136	1	Snora52|MBI-20|-|7 F5|7|snoRNA	1.308	1.938	2.921	2.861	3.114	2.8	2.239	1.56	2.34262	0.969899	1	24.1144	7.31602	2.3417	0.176591	0.0754116
ENSMUST00000082991	9	120130415	120130563	+	148	1	Snora62|E2|MBI-13|MBI-136|Rnu108|-|9|9 F4|snoRNA	0.601	1.162	0.215	0.125	0.536	0.498	0.514	0.358	0.501125	0.474684	0.739795	22.9997	5.41265	0.509348	0.267968	0.267968
ENSMUST00000104521	17	24720772	24720905	+	133	1	Snora64|MBI-29|Rnu64|-|17|17 A3.3|snoRNA	1.337	1.81	1.195	1.95	1.094	1.201	1.488	1.296	1.42138	0.971064	1	21.5774	9.56753	1.41459	0.0673906	0.0476396
ENSMUST00000083190	2	32963291	32963420	+	129	1	Snora65|MBII-351|Rnu65|-|2|2 B|snoRNA	8.962	5.598	9.731	6.894	9.13	8.379	13.572	6.785	8.63137	0.934437	1	24.4941	15.15	8.62516	0.420126	0.0487093
ENSMUST00000083047	X	74272484	74272620	+	136	1	Snora70|MBI-5|Rnu70|-|X|X A7.3|snoRNA	0.523	1.18	1.869	0.954	1.265	0.632	2.575	0.878	1.2345	0.543013	0.79798	25.9053	9.03255	1.21763	0.536714	0.440787
ENSMUST00000082453	4	132352775	132352979	-	204	1	Snora73a|E1|E1-7|E1b|U17A|-|4|4 D2.3|snoRNA	0.61	0.899	0.234	0.817	1.687	0.843	1.567	0.325	0.87275	0.984538	1	23.3333	18.9773	0.87457	0.0599624	0.0599624
ENSMUST00000083419	4	132352322	132352526	-	204	1	Snora73b|U17B|-|4|4 D2.3|snoRNA	1.046	1.742	2.259	0.636	1.687	1.626	1.791	0.585	1.4215	0.172513	0.396569	22.7276	9.03493	1.45698	0.607827	0.417184
ENSMUST00000082903	1	86351169	86351301	-	132	1	Snora75|MBI-55|-|1|1 C5|snoRNA	1.482	1.389	0.722	0.421	0.501	0.651	1.73	0.301	0.899625	0.694566	0.915915	27.3333	1.51899	0.827096	0.53565	0.53565
ENSMUST00000158630	17	24719676	24719803	-	127	1	Snora78|ACA64|-|17|17 A3.3|snoRNA	0.84	0.09	0.25	0.146	0.729	0.387	0.479	1.149	0.50875	0.514409	0.774855	24.4755	21.9554	0.512613	0.277645	0.277645
ENSMUST00000082629	6	115807975	115808114	-	139	1	Snora7a|MBI-141|-|6 E3|6|snoRNA	0.64	0.99	1.029	1.2	0.762	1.149	0.438	1.05	0.90725	0.999861	1	27.3333	7.16761	0.903598	0.0717435	0.0717435
ENSMUST00000157310	16	23110756	23110933	+	177	1	Snora81|MBI-61|-|16 B1|16|snoRNA	1.708	2.59	1.616	1.675	2.841	2.429	1.032	1.648	1.94237	0.00756791	0.0642611	21.9397	4.14016	1.93274	0.7898	0.408644
ENSMUST00000116836	10	23785750	23785823	-	73	1	Snord100|MBII-429|Z51|-|10 11.1 cM|10 A4|snoRNA	0.244	0.942	1.306	1.523	0.725	0.673	0.626	0.545	0.823	0.851324	1	27.3333	8.86325	0.82334	0.362899	0.362899
ENSMUST00000083192	11	106500993	106501062	+	69	1	Snord104|-|-|11 E1|11|snoRNA	2.062	1.827	1.382	2.954	1.151	1.78	1.324	0.769	1.65612	0.985179	1	20.6667	0.200921	1.63622	0.164426	0.100491
ENSMUST00000158692	15	32241853	32241923	-	70	1	Snord123|-|-|15|15 B3.1|snoRNA	1.779	0.819	0	0.529	0.945	0.175	0.435	0.758	0.68	0.0149651	0.0913216	22.2779	0.855774	0.646502	0.552821	0.552821
ENSMUST00000082807	7	116333171	116333257	-	86	1	Snord14a|Rnu14|U14|-|7|7 F1|snoRNA	1.034	1.733	0.554	1.293	0.769	0.286	0.708	0.308	0.835625	0.999997	1	20.6667	8.39873	0.832915	0.0440934	0.0440934
ENSMUST00000101927	9	40803583	40803668	+	85	1	Snord14c|Gm23107|Rnu14|U14|-|9|9 A5.1|snoRNA	2.72	0.405	3.739	5.449	3.269	0.867	1.791	1.092	2.4165	0.31761	0.576461	27.3333	13.6646	2.64861	1.9016	0.71796
ENSMUST00000083424	9	40803995	40804080	+	85	1	Snord14d|Gm23710|-|9 A5.1|9|snoRNA	1.674	0.539	1.869	5.885	3.425	1.301	1.612	2.184	2.31113	0.00746224	0.0637024	27.3333	14.1793	2.57788	2.07833	0.806216
ENSMUST00000082857	9	40804748	40804837	+	89	1	Snord14e|-|-|9|9 A5.1|snoRNA	10.992	2.962	6.963	16.238	9.813	2.07	7.526	6.557	7.89013	0.0940105	0.26964	22.3001	18.9424	7.55786	4.90433	0.648905
ENSMUST00000083895	9	64175423	64175521	+	98	1	Snord16a|MBII-98|-|9 C|9|snoRNA	0.726	0.819	0.486	0.567	1.08	0.752	0.621	0.135	0.64825	0.31634	0.575178	26.7677	23.3589	0.645254	0.251826	0.251826
ENSMUST00000083160	11	116674598	116674671	+	73	1	Snord1a|snR38|-|11 E2|11|snoRNA	1.218	2.512	2.394	3.046	1.994	1.851	2.503	2.362	2.235	0.657629	0.88923	27.3333	7.84038	2.21959	0.499892	0.225218
ENSMUST00000083153	19	8725866	8725991	+	125	1	Snord22|Rnu22|U22|-|19|19 A|snoRNA	1.992	2.567	6.483	5.336	3.07	3.636	5.602	2.228	3.86425	0.0219907	0.11282	22.0811	13.4951	3.96141	2.1883	0.552405
ENSMUST00000083285	7	45127382	45127464	-	82	1	Snord32a|Rnu32|Rnu32a|U32|U32A|-|7|7 B3|snoRNA	0.868	0.559	0.969	0.678	0.807	0.449	1.3	1.132	0.84525	0.790839	0.980831	23.4957	15.6156	0.842758	0.210498	0.210498
ENSMUST00000083694	7	45126864	45126947	-	83	1	Snord33|Rnu33|U33|-|7|7 B3|snoRNA	0.643	0.552	0	0.446	0.319	0.74	1.284	1.278	0.65775	0.999617	1	25.0886	1.11768	0.655865	0.0787756	0.0787756
ENSMUST00000083944	7	45126601	45126670	-	69	1	Snord34|Rnu34|U34|-|7|7 B3|snoRNA	0.516	0	1.151	0.806	1.151	0.356	0.441	0.577	0.62475	0.484772	0.748891	27.3333	13.9014	0.673412	0.388763	0.388763
ENSMUST00000083884	7	45126346	45126435	-	89	1	Snord35a|Rnu35a|U35|U35A|-|7|7 B3|snoRNA	0.2	0.644	0.714	1.041	1.338	1.242	1.197	0.894	0.90875	0.989985	1	23.9922	10.1641	0.908744	0.026433	0.026433
ENSMUST00000082833	7	45123025	45123111	-	86	1	Snord35b|Rnu35b|U35|-|7|7 B3|snoRNA	10.134	5.731	4.065	6.679	4.154	4.57	4.957	6.477	5.84587	0.423012	0.68937	19.7197	1.11439	5.6582	1.7617	0.311354
ENSMUST00000082507	10	81178950	81179013	+	63	1	Snord37|MBII-376|-|10 C1|10|snoRNA	2.541	4.548	5.549	3.823	4.621	4.874	5.8	2.526	4.28525	0.0899734	0.262908	22.9041	10.5698	4.34122	1.28366	0.29569
ENSMUST00000083034	1	161038082	161038158	+	76	1	Snord47|MBII-96|-|1 H2.1|1|snoRNA	2.106	1.056	2.091	0.731	1.045	1.939	2.203	2.269	1.68	0.993043	1	27.3333	6.06787	1.66221	0.219954	0.132326
ENSMUST00000104437	11	78181686	78181756	-	70	1	Snord4a|-|-|11 B5|11|snoRNA	4.574	4.748	5.675	7.94	5.671	2.281	4.567	4.926	5.04775	0.10095	0.281222	27.3333	12.4518	5.24158	1.92488	0.367233
ENSMUST00000175268	17	34950952	34951017	-	65	1	Snord52|MBII-297|-|17 B1|17|snoRNA	1.095	0.529	0.978	0.855	1.221	0.378	1.171	0.204	0.803875	0.998846	1	24.6667	17.7928	0.80604	0.0715772	0.0715772
ENSMUST00000082937	18	75001058	75001123	+	65	1	Snord58b|MBII-199|-|18 E2|18 50.96 cM|snoRNA	1.368	2.116	2.2	0.57	2.036	1.89	2.342	1.632	1.76925	0.392685	0.659315	26.9537	2.95732	1.70052	0.559275	0.328884
ENSMUST00000083781	11	83294304	83294400	+	96	1	Snord7|-|-|11|11 C|snoRNA	0.556	0.955	1.324	0.386	0.276	1.151	0.951	0.553	0.769	0.0237362	0.117691	23.8038	8.3909	0.773047	0.464467	0.464467
ENSMUST00000104546	15	80078498	80078591	-	93	1	Snord83b|MBII-10|-|15|15 E1|snoRNA	0.956	0.246	0.513	0.199	0.996	0.924	0.655	0.856	0.668125	0.826055	1	27.3333	22.8687	0.665073	0.264623	0.264623
ENSMUST00000104516	1	39548745	39548854	-	109	1	Snord89|MBII-289|-|1 B|1|snoRNA	1.469	0.315	0.875	0.68	0.971	0.789	0.559	0.852	0.81375	0.76226	0.962632	26.3622	19.1539	0.836415	0.269804	0.269804
ENSMUST00000082791	11	48802032	48802112	+	80	1	Snord96a|U96|-|11 B1.2|11|snoRNA	10.672	8.31	8.74	7.411	7.94	4.606	10.466	5.802	7.99338	0.937628	1	19.8986	1.52682	7.83894	1.20761	0.154052
ENSMUST00000120173	9	122117303	122169702	+	4747	1	Snrk|2010012F07Rik|AI448042|AW547029|E030034B15|R74830|mKIAA0096|-|9|9 F4|protein-coding	9.787	13.869	13.671	7.603	9.43	16.899	13.832	7.04	11.5164	0.000271941	0.0238038	23.9053	6.30675	11.5357	4.51578	0.391461
ENSMUST00000103220	2	127208399	127240451	+	6656	1	Snrnp200|A330064G03Rik|Ascc3l1|BC011390|HELIC2|U5-200-KD|U5-200KD|-|2 F1|2 61.84 cM|protein-coding	5.371	6.203	5.157	5.083	5.593	6.152	5.224	5.394	5.52212	0.0189941	0.103525	22.635	6.0137	5.54379	0.520499	0.0938887
ENSMUST00000039601	11	32205415	32208984	+	812	1	Snrnp25|3300001G02Rik|AL033324|C16ORF33|-|11|11 A4|protein-coding	3.111	3.261	2.642	3.719	2.819	3.071	3.619	3.806	3.256	0.921267	1	23.0569	16.9611	3.24804	0.265648	0.081787
ENSMUST00000001186	6	86675151	86684522	-	874	1	Snrnp27|2610209M04Rik|AI449063|AU022368|Ry1|-|6|6 D1|protein-coding	20.005	18.543	19.745	17.764	22.332	19.211	19.178	19.423	19.5251	0.926041	1	26.8753	21.145	19.5697	0.95631	0.0488668
ENSMUST00000031349	5	124483134	124491124	+	1112	1	Snrnp35|6330548G22Rik|-|5|5 F|protein-coding	3.135	1.845	2.958	2.483	3.07	2.575	2.834	2.623	2.69037	0.982822	1	26.0558	15.4558	2.70686	0.196029	0.0724193
ENSMUST00000105994	4	130360132	130390026	+	1565	1	Snrnp40|0610009C03Rik|Prp8bp|Wdr57|-|4|4 D2.2|protein-coding	3.876	3.867	3.229	3.552	4.008	3.5	3.93	3.322	3.6605	0.876759	1	27.3333	22.7714	3.65849	0.236986	0.0647769
ENSMUST00000091641	13	38204945	38227665	+	1768	1	Snrnp48|1110050F08Rik|6530403A03Rik|C6orf151|-|13|13 A3.3|protein-coding	3.461	3.449	3.532	3.301	3.346	4.578	3.789	2.535	3.49887	0.246261	0.490608	23.9926	5.33102	3.49905	0.566976	0.162037
ENSMUST00000074575	7	45376453	45395742	-	1716	1	Snrnp70|2700022N21Rik|3200002N22Rik|AI325098|R74807|Rnu1p70|Rnulp70|Snrp70|Srnp70|U1-70|U1-70K|-|7 B3|7 29.28 cM|protein-coding	29.935	27.499	27.466	27.748	29.789	28.609	31.033	23.07	28.1436	0.893473	1	27.3333	23.9227	28.0674	1.74057	0.0620137
ENSMUST00000122202	7	27187007	27196245	-	1323	1	Snrpa|C430021M15Rik|Rnu1a-1|Rnu1a1|U1-A|U1A|-|7|7 A3|protein-coding	12.275	10.275	8.48	10.181	9.802	9.683	9.781	12.33	10.3509	0.196693	0.42806	21.8046	1.88313	10.2586	1.26175	0.122994
ENSMUST00000032723	7	66060544	66074580	+	940	1	Snrpa1|1500015N06Rik|-|7|7 C|protein-coding	5.487	5.487	5.748	5.637	4.28	5.488	6.737	4.966	5.47875	0.0895577	0.261997	22.8723	11.5204	5.50691	0.760853	0.138163
ENSMUST00000103199	2	130171635	130179403	-	1148	1	Snrpb|AL024368|AU018828|SM-B|SM11|SMB|SNRNP-B|-|2 F1|2 63.19 cM|protein-coding	24.17	19.1	21.081	20.884	21.59	22.126	24.401	18.38	21.4665	0.923817	1	25.9504	18.346	21.4666	0.00130569	6.08243e-05
ENSMUST00000008477	2	143063039	143072853	+	2048	1	Snrpb2|2810052G09Rik|-|2|2 G1|protein-coding	2.527	2.815	2.716	2.434	3.56	3.287	2.691	2.733	2.84538	0.359973	0.623431	19.5124	10.1654	2.86762	0.359804	0.125472
ENSMUST00000071006	17	27840087	27851965	+	747	1	Snrpc|Snrp1c|U1-C|U1C|-|17|17 A3.3|protein-coding	13.453	10.449	10.657	11.558	11.851	9.668	11.637	11.718	11.3739	0.0341666	0.144285	21.479	21.2889	11.2442	1.18935	0.105774
ENSMUST00000002551	18	10617775	10628230	+	851	1	Snrpd1|AA407109|AL023031|SMD1|-|18|18 A1|protein-coding	7.483	7.65	7.805	7.097	7.806	6.365	8.676	7.309	7.52388	0.992016	1	23.3333	11.5933	7.52977	0.336564	0.0446978
ENSMUST00000049294	7	19149722	19153542	+	1415	1	Snrpd2|1810009A06Rik|SMD2|-|7|7 A3|protein-coding	7.844	6.901	6.345	7.45	7.388	6.059	7.929	6.814	7.09125	0.162641	0.381249	20.6667	17.8289	7.07712	0.526586	0.0744068
ENSMUST00000020397	10	75517551	75537381	+	3029	1	Snrpd3|1700043E15Rik|2310009E13Rik|AW046420|SMD3|-|10|10 C1|protein-coding	8.808	8.132	8.215	9.065	8.973	8.074	7.911	8.354	8.4415	0.0024497	0.0412278	27.1896	16.6043	8.51764	0.589006	0.0691513
ENSMUST00000166915	1	133603871	133610291	-	494	1	Snrpe|AL022645|C76690|SME|-|1|1 E4|protein-coding	8.929	10.696	9.94	9.976	10.849	8.578	10.416	11.678	10.1327	0.457049	0.723247	22.2639	8.33053	10.104	0.391466	0.0387437
ENSMUST00000020203	10	93583029	93589706	-	854	1	Snrpf|2010013O18Rik|SMF|sm-F|snRNP-F|-|10|10 C2|protein-coding	8.081	8.013	9.211	8.309	7.236	7.795	9.769	6.305	8.08987	0.137572	0.343291	21.8828	12.7056	8.17583	1.22201	0.149466
ENSMUST00000089558	6	86371304	86379328	+	1048	1	Snrpg|2810024K17Rik|AL022803|SMG|sm-G|snRNP-G|-|6|6 D1|protein-coding	3.683	4.473	2.972	3.995	3.662	2.836	4.416	3.796	3.72912	0.971684	1	20.6667	8.16787	3.71715	0.226111	0.0608292
ENSMUST00000059305	7	59982495	60005111	-	1913	1	Snrpn|2410045I01Rik|HCERN3|Peg4|SMN|sm-D|snRNP-N|-|7 B5|7 34.04 cM|protein-coding	7.978	7.244	6.479	7.332	7.139	7.512	6.247	7.175	7.13825	0.311869	0.569889	24.0819	23.5727	7.13896	0.537189	0.0752475
ENSMUST00000109728	2	154376313	154408099	-	2116	1	Snta1|AW228934|Snt1|-|2 H1|2 76.52 cM|protein-coding	9.709	4.458	4.641	7.451	10.106	5.433	5.022	6.374	6.64925	0.00698926	0.0622609	27.0266	18.6434	6.93661	2.80548	0.404445
ENSMUST00000039769	15	55636388	55906949	-	4906	1	Sntb1|-|-|15 D1|15 22.14 cM|protein-coding	3.524	1.759	1.743	2.296	3.644	1.778	1.44	2.198	2.29775	0.00506325	0.0549567	26.6181	19.3704	2.38097	0.981681	0.412302
ENSMUST00000212524	8	106935750	107019714	+	9932	1	Sntb2|Snt2|-|8 D3|8 53.38 cM|protein-coding	0.899	1.087	1.024	1.239	1.207	1.014	1.211	1.219	1.1125	0.662243	0.892457	26.8753	13.9313	1.12015	0.0727634	0.0649587
ENSMUST00000080622	15	82040525	82047598	-	2072	1	Snu13|FA-1|Fta1|Nhp2l1|Ssfa1|-|15 E1|15 38.38 cM|protein-coding	7.529	7.274	7.6	7.037	8.385	7.125	7.377	7.815	7.51775	0.907665	1	22.285	0.752169	7.49899	0.304554	0.0406127
ENSMUST00000068856	9	56950878	56983206	+	1374	1	Snupn|0610031A09Rik|Rnut1|Snupn1|-|9|9 B|protein-coding	2.563	2.411	2.336	2.602	2.851	2.253	2.515	2.819	2.54375	0.0187893	0.10322	22.3548	21.2743	2.52674	0.231372	0.0915695
ENSMUST00000194059	7	59995449	60005049	-	211	1	Snurf|2410045I01Rik|-|7|7 B5|protein-coding	15.764	13.689	11.297	14.576	10.85	15.251	10.246	17.222	13.6119	0.967472	1	21.3435	1.34634	13.447	1.51589	0.112731
ENSMUST00000021428	12	87449910	87472274	-	2205	1	Snw1|2310008B08Rik|AW048543|NCoA-62|SKIP|Skiip|-|12|12 D2|protein-coding	8.107	8.187	10.709	8.814	10.178	8.01	9.735	8.3	9.005	0.943673	1	25.4957	12.7039	9.01768	0.501516	0.0556147
ENSMUST00000034946	9	66088133	66124886	-	2044	1	Snx1|-|-|9|9 C|protein-coding	10.643	11.484	10.262	9.835	10.533	9.795	10.569	9.629	10.3438	0.89554	1	26.5602	24.9015	10.3306	0.287514	0.0278312
ENSMUST00000179365	6	51544523	51590670	+	2451	1	Snx10|2410004M09Rik|-|6|6 B3|protein-coding	12.983	14.637	20.908	17.749	14.226	15.292	15.162	16.893	15.9813	0.213672	0.449276	27.4803	8.40753	15.9599	2.73767	0.171534
ENSMUST00000107661	11	96767877	96777559	-	2182	1	Snx11|4933439F10Rik|A930041K09Rik|AI117694|-|11|11 D|protein-coding	2.209	2.942	2.505	2.658	3.19	2.91	3.586	2.535	2.81688	0.935042	1	21.9926	6.85615	2.82909	0.219384	0.0775458
ENSMUST00000077876	X	101211959	101222563	-	993	1	Snx12|2610001F05Rik|AW045757|SDP8|-|X|X D|protein-coding	4.138	4.655	4.163	3.62	4.917	4.788	4.513	4.755	4.44363	0.229781	0.470035	20.1704	13.7282	4.43561	0.0581965	0.0131203
ENSMUST00000048519	12	35047186	35147479	+	6180	1	Snx13|Rgs-px1|mKIAA0713|-|12|12 A3|protein-coding	2.043	2.639	2.245	1.928	2.726	2.395	1.956	1.979	2.23887	0.0176447	0.0993856	21.7093	6.25599	2.25303	0.397569	0.17646
ENSMUST00000174806	9	88376767	88438914	-	3025	1	Snx14|B830022K16|C330035N22Rik|YR-14|-|9|9 E3.1|protein-coding	7.244	9.776	7.396	6.811	7.493	10.277	6.824	8.028	7.98112	0.127414	0.32671	22.0604	7.65475	8.07801	1.39115	0.172214
ENSMUST00000154601	19	6119852	6128147	-	754	1	Snx15|1500032B08Rik|E130013C21Rik|-|19|19 A|protein-coding	4.506	3.968	3.237	3.882	4.423	4.463	3.449	3.729	3.95712	0.00543676	0.0567326	27.5108	21.2658	3.97795	0.589619	0.148222
ENSMUST00000029047	3	10418146	10440087	-	2273	1	Snx16|4930522N22Rik|AI117577|AI747675|-|3|3 A1|protein-coding	1.221	1.104	1.077	1.109	1.339	1.21	1.159	0.834	1.13162	0.151245	0.363246	27.3333	22.0229	1.13366	0.136783	0.120656
ENSMUST00000031029	5	31193227	31198900	+	1989	1	Snx17|5830447M19Rik|AI790646|D5Ertd260e|b2b1625.1Clo|mKIAA0064|-|5|5 B1|protein-coding	11.08	11.802	13.07	11.029	11.037	11.146	11.466	9.962	11.324	0.0737134	0.230533	22.3416	10.2516	11.3861	0.845356	0.0742443
ENSMUST00000109241	13	113592179	113618564	-	4444	1	Snx18|Snag1|-|13|13 D2.2|protein-coding	3.522	3.257	2.374	2.147	3.692	3.198	3.076	2.325	2.94888	0.125136	0.323125	27.0985	24.1297	2.92002	0.679533	0.232715
ENSMUST00000164099	9	30427108	30466726	+	5741	1	Snx19|3526401K03Rik|AI195321|AI848208|mKIAA0254|-|9|9 A4|protein-coding	2.184	2.1	1.94	2.185	2.455	2.287	2.148	2.121	2.1775	0.0754422	0.233954	27.3333	20.0416	2.1913	0.189169	0.0863272
ENSMUST00000037850	18	53176365	53220860	+	1984	1	Snx2|0610030A03Rik|-|18|18 D1|protein-coding	16.164	16.702	18.477	16.296	18.388	19.024	17.848	17.768	17.5834	0.752891	0.95613	20.6667	13.1803	17.668	0.674041	0.0381503
ENSMUST00000056181	2	164785991	164793810	+	2585	1	Snx21|5730407K14Rik|AI481716|-|2|2 H3|protein-coding	6.922	6.899	6.184	4.286	5.933	8.824	7.409	5.356	6.47662	0.0168773	0.097522	26.9855	0.0135425	6.28709	1.82489	0.290261
ENSMUST00000044711	9	66065176	66069719	-	2530	1	Snx22|Gm1120|-|9|9 C|protein-coding	8.141	7.77	7.449	8.509	7.485	6.976	10.085	7.884	8.03738	0.162254	0.38086	20.1987	13.1697	8.00701	0.213145	0.0266198
ENSMUST00000165032	18	53245662	53390823	+	1867	1	Snx24|2810011K15Rik|5730433I16Rik|AI451341|-|18|18 D1|protein-coding	1.858	1.565	1.524	1.776	2.148	1.75	1.566	1.726	1.73913	0.00649167	0.0609677	27.7399	19.0412	1.76432	0.258025	0.146246
ENSMUST00000170416	8	46033261	46124146	-	3032	1	Snx25|AI661919|Gm1699|Gm173|Sbbi31|-|8|8 B1.1|protein-coding	1.778	2.045	1.971	2.163	2.064	2.289	2.013	1.859	2.02275	0.829871	1	23.5124	11.4004	2.02288	0.010436	0.005159
ENSMUST00000029783	3	94497544	94582716	-	6238	1	Snx27|5730552M22Rik|ESTM45|ESTM47|R75405|-|3|3 F2.1|protein-coding	2.772	2.701	2.395	2.177	2.983	2.839	2.289	2.487	2.58038	0.0230632	0.115797	23.0498	2.72226	2.58066	0.395686	0.153328
ENSMUST00000019939	10	42502031	42535370	+	1394	1	Snx3|SDP3|-|10 B2|10 22.89 cM|protein-coding	42.541	40.988	43.02	48.02	40.619	36.222	40.615	48.416	42.5551	0.0447655	0.16894	24.2667	16.5081	42.6055	4.88507	0.114658
ENSMUST00000070172	19	5495278	5510489	-	1625	1	Snx32|B930037P14Rik|Snx6b|-|19|19 A|protein-coding	3.229	2.356	1.711	2.999	2.239	2.411	2.164	2.799	2.4885	0.29108	0.545061	22.5279	22.3043	2.46219	0.448784	0.18227
ENSMUST00000050916	9	56917193	56928371	-	4568	1	Snx33|E130307J07Rik|Sh3px3|-|9|9 B|protein-coding	1.413	2.153	1.579	1.347	1.518	2.251	1.93	0.915	1.63825	0.000552994	0.0254968	24.0819	5.34746	1.63632	0.551756	0.337192
ENSMUST00000023502	16	33251444	33300269	+	3134	1	Snx4|1810036H14Rik|AI037066|-|16|16 B3|protein-coding	4.495	5.116	4.868	3.441	5.058	4.777	4.333	4.071	4.51987	0.0270146	0.126393	22.0588	7.48824	4.55876	0.579481	0.127114
ENSMUST00000028909	2	144250123	144270572	-	2394	1	Snx5|0910001N05Rik|1810032P22Rik|AU019504|D2Ertd52e|-|2 G1|2 70.98 cM|protein-coding	9.792	10.662	10.527	9.86	11.773	10.646	10.677	11.296	10.6541	0.410774	0.677748	19.8208	8.1444	10.6493	0.601121	0.0564469
ENSMUST00000005798	12	54746349	54795703	-	1901	1	Snx6|2010006G21Rik|2610032J07Rik|2810425K19Rik|AU018928|C85963|-|12|12 C1|protein-coding	7.794	7.73	8.025	6.627	8.165	8.458	7.848	7.695	7.79275	0.546168	0.800477	21.2697	8.58749	7.83633	0.507009	0.0646999
ENSMUST00000169812	3	117781871	117868880	-	1573	1	Snx7|2510028H01Rik|-|3|3 G1|protein-coding	2.669	2.9	2.879	2.57	3.104	3.139	2.226	2.867	2.79425	0.250722	0.495812	20.256	2.67271	2.80459	0.0724262	0.0258242
ENSMUST00000031539	5	140340303	140389262	-	2606	1	Snx8|B130023O14Rik|-|5|5 G2|protein-coding	1.986	1.847	2.157	1.654	2.167	1.953	1.901	1.611	1.9095	0.955391	1	25.2968	8.61645	1.91054	0.0282637	0.0147935
ENSMUST00000002436	17	5841329	5931954	+	3296	1	Snx9|2700073N08Rik|SDP1|SH3PX1|-|17 A1|17 3.51 cM|protein-coding	8.37	9.866	8.982	8.089	8.628	9.205	8.157	7.995	8.6615	0.00199013	0.0383816	21.9902	8.46762	8.71677	0.680857	0.0781088
ENSMUST00000172070	10	95411490	95415484	-	2148	1	Socs2|8030460M17|AI527257|AW108012|CIS2|Cish2|D130043N08Rik|JAB|SOCS-2|SSI-2|hg|-|10 C2|10 49.35 cM|protein-coding	1.756	1.553	2.049	1.164	1.91	1.08	2.126	1.858	1.687	0.998159	1	25.3333	17.388	1.68419	0.0469379	0.0278697
ENSMUST00000054002	11	117966079	117969186	-	2549	1	Socs3|Cis3|Cish3|EF-10|Ef10|SSI-3|Ssi3|-|11|11 E2|protein-coding	1.047	0.472	0.455	0.451	0.706	0.646	0.502	0.349	0.5785	0.0928213	0.267668	27.3333	22.4769	0.578645	0.200157	0.200157
ENSMUST00000065562	14	47276931	47296102	+	6874	1	Socs4|3110032M18Rik|A730004F22Rik|AI427843|AU015727|AU015859|Socs7|-|14|14 C1|protein-coding	1.048	1.441	1.255	1.075	1.294	1.378	1.278	1.109	1.23475	0.0206178	0.108677	22.8191	6.51341	1.24272	0.180605	0.14533
ENSMUST00000041369	17	87107679	87137839	+	4643	1	Socs5|1810018L08Rik|Cish5|mKIAA0671|-|17|17 E4|protein-coding	1.758	1.659	1.656	1.588	2.006	2.098	2.053	1.477	1.78688	0.414816	0.681478	27.3333	25.297	1.76727	0.239988	0.135796
ENSMUST00000125362	18	88868495	88894352	-	2807	1	Socs6|1500012M23Rik|5830401B18Rik|AI447482|Cis4|Cish4|HSPC060|SOCS-4|SOCS-6|SSI4|STAI4|STATI4|Socs4|-|18|18 E4|protein-coding	1.546	1.135	1.376	1.201	1.73	1.549	1.454	1.243	1.40425	0.821795	1	27.3333	22.5331	1.40406	0.187119	0.133271
ENSMUST00000045540	11	97362551	97398542	+	6996	1	Socs7|2310063P06Rik|C85125|Nap4|-|11|11 D|protein-coding	1.576	1.253	0.795	0.749	1.874	1.352	0.823	0.737	1.14488	0.0158939	0.093913	26.3622	23.0737	1.14676	0.501766	0.437553
ENSMUST00000023707	16	90220754	90226329	+	632	1	Sod1|B430204E11Rik|Cu/Zn-SOD|CuZnSOD|Ipo-1|Ipo1|SODC|Sod-1|-|16 C3.3|16 51.56 cM|protein-coding	249.637	239.99	284.343	314.206	245.894	274.027	350.537	243.109	275.218	0.206115	0.439671	22.3319	14.6055	275.669	44.2761	0.160614
ENSMUST00000007012	17	13007817	13020134	+	5852	1	Sod2|MnSOD|Sod-2|-|17 A1|17 8.75 cM|protein-coding	35.65	36.671	37.774	38.746	31.637	34.432	36.135	41.46	36.5631	0.295994	0.551129	27.3333	8.20993	36.5036	3.05702	0.0837456
ENSMUST00000101208	5	52363791	52371418	+	3735	1	Sod3|AI314465|EC-SOD|-|5 C1|5 27.92 cM|protein-coding	23.135	18.83	21.864	26.053	20.974	20.484	20.356	19.118	21.3517	0.713241	0.928002	20.9488	1.36369	21.2725	0.628087	0.0295257
ENSMUST00000069098	2	157015799	157079254	-	7835	1	Soga1|9830001H06Rik|AI426038|D430036N24Rik|Soga|-|2|2 H1|protein-coding	1.274	1.539	0.704	0.981	0.909	1.709	0.707	1.077	1.1125	0.587688	0.835116	25.6543	1.3664	1.09692	0.295934	0.269788
ENSMUST00000114037	16	91647879	91679195	+	8376	1	Son|2900011L12Rik|AA409051|AU067731|C81487|mKIAA1019|nrebp|-|16 C3.3-C4|16 53.22 cM|protein-coding	7.581	8.007	6.751	6.885	7.959	7.225	7.597	7.339	7.418	0.357051	0.621191	19.9387	8.22853	7.41998	0.350654	0.047258
ENSMUST00000225148	19	40294771	40513673	-	2336	1	Sorbs1|2310065E01Rik|9530001P15Rik|CAP|SH3P12|Sh3d5|mKIAA1296|-|19 C3|19 34.25 cM|protein-coding	16.226	25.956	13.115	9.581	19.362	24.187	8.596	10.685	15.9635	0.000702389	0.0267766	22.4968	5.75565	16.2797	8.24615	0.506531
ENSMUST00000130011	8	45661996	45827592	+	3832	1	Sorbs2|2010203O03Rik|9430041O17Rik|A530071H08|Argbp2|mKIAA0777|nArgBP2|-|8|8 B1.1|protein-coding	1.462	1.528	1.555	1.518	1.841	1.548	2.006	1.53	1.6235	0.999471	1	21.4188	9.6432	1.62602	0.0241461	0.0148498
ENSMUST00000022682	14	70180468	70207637	-	2873	1	Sorbs3|SCAM-1|SH3P3|Sh3d4|vinexin-g|-|14 D2|14 36.27 cM|protein-coding	13.949	11.713	12.284	11.569	11.713	12.227	15.399	11.831	12.5856	0.967947	1	24.6667	22.8371	12.5815	0.329816	0.0262144
ENSMUST00000037370	5	36017180	36398124	-	5654	1	Sorcs2|N28137|mKIAA1329|-|5|5 B3|protein-coding	2.794	3.361	1.588	0.875	2.364	2.887	1.777	2.444	2.26125	0.124569	0.322265	22.6017	6.01028	2.29208	0.737138	0.321603
ENSMUST00000110551	2	122234749	122265340	+	2335	1	Sord|Sdh-1|Sdh1|Sodh-1|-|2 E5|2 60.59 cM|protein-coding	10.52	11.717	14.244	12.394	11.81	12.22	13.692	11.911	12.3135	0.0197967	0.105849	23.2149	12.0855	12.3388	1.41808	0.114929
ENSMUST00000060989	9	41964720	42124297	-	10620	1	Sorl1|2900010L19Rik|AI596264|AW261561|LR11|SorLA|gp250|mSorLA|-|9|9 A5.1|protein-coding	0.801	0.827	0.449	0.647	1.173	0.684	0.317	0.611	0.688625	0.00553494	0.0571805	23.0563	1.09641	0.682793	0.325393	0.325393
ENSMUST00000102632	3	108284091	108361511	+	6757	1	Sort1|2900053A11Rik|AI852375|Ntr3|Ntsr3|-|3|3 F2.3-F3|protein-coding	12.614	14.132	11.784	10.902	13.149	15.211	11.013	11.9	12.5881	0.00666144	0.0615421	22.8114	5.47884	12.6506	1.86281	0.147251
ENSMUST00000068714	17	80393751	80479969	-	8393	1	Sos1|4430401P03Rik|9630010N06|AI449023|-|17 E3|17 50.67 cM|protein-coding	1.316	1.711	1.494	1.079	1.501	1.532	1.195	1.323	1.39387	0.0235147	0.117018	22.5628	6.17062	1.4041	0.230925	0.164465
ENSMUST00000035773	12	69583766	69681852	-	5562	1	Sos2|SOS-2|mSOS-2|-|12 C2|12 28.93 cM|protein-coding	2.795	3.307	2.94	2.672	3.071	3.218	2.507	2.84	2.91875	0.000672423	0.0263777	21.6198	6.65995	2.93426	0.353929	0.120619
ENSMUST00000182161	10	59221953	59226434	+	4481	1	Sowahc|4921515A04Rik|9430099J10Rik|Ankrd57|C820004L04Rik|-|10|10 B4|protein-coding	4.275	3.474	3.539	5.148	5.637	3.698	3.955	4.348	4.25925	0.0203637	0.107781	28.1415	16.4835	4.40755	0.986774	0.223883
ENSMUST00000040019	15	79154913	79164490	-	2706	1	Sox10|Dom|Sox21|gt|-|15 E1|15 37.7 cM|protein-coding	0.644	0.601	0.505	0.801	0.792	0.545	0.99	0.931	0.726125	0.346095	0.608371	20.255	0.50167	0.708418	0.151791	0.151791
ENSMUST00000182625	2	152393611	152398063	-	4452	1	Sox12|2010205A02Rik|-|2|2 G3|protein-coding	0.447	0.651	0.593	0.558	0.446	0.651	0.503	0.527	0.547	0.432786	0.697892	24.076	10.3025	0.546884	0.0524094	0.0524094
ENSMUST00000153799	1	133382303	133424377	-	3666	1	Sox13|AA407916|AW259412|AW540933|Sox-13|-|1|1 E4|protein-coding	3.61	3.708	2.965	2.825	3.104	3.213	4.182	2.833	3.305	0.114359	0.304667	28.6171	27.7565	3.2139	0.536781	0.167018
ENSMUST00000116652	1	4491713	4496363	-	1505	1	Sox17|-|-|1 A1|1 1.65 cM|protein-coding	2.506	2.94	3.336	2.634	2.33	2.946	5.442	2.344	3.05975	0.0835026	0.251314	23.8221	9.03522	3.06686	0.965252	0.314737
ENSMUST00000054491	2	181669836	181671640	-	1617	1	Sox18|AI385749|Ra|Ragl|-|2 H4|2 103.71 cM|protein-coding	16.335	12.319	9.955	10.69	9.632	9.92	17.879	12.532	12.4078	0.931096	1	25.9074	0.464183	12.3714	0.689775	0.0557557
ENSMUST00000067230	13	28948919	28953713	-	4794	1	Sox4|AA682046|Sox-4|-|13 A3.1|13 12.87 cM|protein-coding	1.261	1.676	0.958	1.221	1.756	1.337	1.296	2.036	1.44262	0.30291	0.558986	20.6667	16.9714	1.43978	0.357938	0.248606
ENSMUST00000038815	6	143828425	144209480	-	7214	1	Sox5|A730017D01Rik|AI528773|-|6 G3|6 76.14 cM|protein-coding	0.764	1.195	0.408	0.516	0.803	0.751	0.492	0.651	0.6975	0.0194925	0.105247	22.0801	3.91915	0.694345	0.292752	0.292752
ENSMUST00000166207	7	115476658	115846105	-	2794	1	Sox6|AI987981|SOX-LZ|-|7 F1|7 61.29 cM|protein-coding	3.769	3.745	3.259	2.288	2.897	4.022	2.654	2.625	3.15738	0.0305481	0.135037	26.1733	1.40961	3.10722	0.626531	0.201637
ENSMUST00000079652	14	63943673	63950732	+	3296	1	Sox7|-|-|14|14 D1|protein-coding	6.454	7.407	7.068	5.818	5.296	5.541	9.755	5.702	6.63013	0.135597	0.339939	28.4256	1.65484	6.37226	1.59562	0.2504
ENSMUST00000001326	15	102406380	102436404	+	7743	1	Sp1|1110003E12Rik|AA450830|AI845540|Sp1-1|-|15|15 F3|protein-coding	3.528	3.43	3.55	3.127	3.69	3.777	3.749	3.653	3.563	0.817587	0.99801	23.3333	21.9396	3.56313	0.00518359	0.00145479
ENSMUST00000153574	1	85650014	85709198	+	1620	1	Sp100|A430075G10Rik|-|1 C5|1 43.6 cM|protein-coding	7.993	8.802	6.935	8.349	7.58	7.491	9.765	7.846	8.09512	0.366544	0.63058	21.8648	1.38317	8.1044	0.119091	0.0146946
ENSMUST00000093508	1	85576899	85598817	-	1898	1	Sp110|5031415C07Rik|52kDa|5830484A20Rik|Ifi75|Ipr1|-|1|1 C5|protein-coding	1.293	1.721	1.532	1.63	1.422	1.456	1.773	1.013	1.48	0.714603	0.928726	23.7362	9.58666	1.4821	0.205185	0.138442
ENSMUST00000080204	1	85600703	85645037	+	2384	1	Sp140|-|-|1|1 C5|protein-coding	1.142	1.221	0.986	0.676	1.271	1.072	0.868	0.79	1.00325	0.0323763	0.140164	23.6543	3.67947	1.00506	0.216294	0.215204
ENSMUST00000107623	11	96953473	96968665	-	2894	1	Sp2|4930480I16Rik|mKIAA0048|-|11|11 D|protein-coding	5.249	4.547	4.513	4.853	4.211	4.168	4.687	5.815	4.75537	0.258246	0.505434	22.1053	19.107	4.71636	0.524593	0.111228
ENSMUST00000102689	2	72936427	72980446	-	4168	1	Sp3|D130027J01Rik|-|2|2 C3|protein-coding	6.811	7.595	6.34	5.263	7.378	7.261	5.811	5.393	6.4815	0.000532476	0.0252814	22.8342	5.29059	6.515	1.07603	0.165163
ENSMUST00000002013	9	37603290	37613722	-	687	1	Spa17|Sp17|-|9|9 A4|protein-coding	2.977	2.736	3.863	4.423	3.352	3.611	4.188	2.78	3.49125	0.350538	0.612632	23.9606	0.182874	3.49146	0.50725	0.145283
ENSMUST00000084734	4	34024874	34050039	-	1134	1	Spaca1|1700124L11Rik|4930540L03Rik|-|4|4 A5|protein-coding	0.439	0.536	0.883	0.637	0.735	0.682	0.483	0.594	0.623625	0.945426	1	21.3074	16.6045	0.623763	0.0169891	0.0169891
ENSMUST00000172097	17	17831004	17839071	+	1056	1	Spaca6|4930546H06Rik|9530079D04Rik|B230206P06Rik|Ncrna00085|SPACA6A|let-7e|mir-125a|mir-99b|-|17|17 A3.2|protein-coding	2.392	1.802	2.438	1.772	2.005	2.617	2.48	1.633	2.14237	0.658021	0.88923	23.5774	2.66128	2.14304	0.13905	0.0648846
ENSMUST00000018431	11	70663771	70669416	-	1146	1	Spag7|5730443G10|ACRP|FSA-1|Fsa1l|-|11 B3|11 43.21 cM|protein-coding	18.02	16.123	16.722	16.183	18.221	15.905	16.818	14.489	16.5601	0.951776	1	27.3333	20.9751	16.595	0.746287	0.0449705
ENSMUST00000103168	11	94044268	94126085	+	6789	1	Spag9|3110018C07Rik|4733401I23Rik|4831406C20Rik|AW552012|JLP|JSAP2|JSAP2a|Jip4|Mapk8ip4|syd1|-|11|11 D|protein-coding	7.59	8.426	7.776	5.985	8.991	8.829	7.905	6.636	7.76725	0.140526	0.347488	23.7362	4.26892	7.77766	1.25866	0.16183
ENSMUST00000108858	11	55394500	55419898	-	2096	1	Sparc|BM-40|ON|-|11 B1.3|11 33.04 cM|protein-coding	238.605	212.027	194.885	194.645	239.162	183.185	241.172	194.893	212.322	0.994897	1	24.6667	18.5082	212.495	5.66754	0.0266714
ENSMUST00000031249	5	104079111	104113733	-	2738	1	Sparcl1|Ecm2|Sc1|hevin|mast9|-|5 E5|5 50.55 cM|protein-coding	65.145	72.697	61.612	66.152	63.211	71.345	85.678	62.103	68.4929	0.664208	0.893978	25.6478	4.29232	67.9615	7.26843	0.106949
ENSMUST00000224711	17	74338987	74388486	+	2033	1	Spast|Spg4|mKIAA1083|-|17|17 E2|protein-coding	4.208	4.313	4.064	4.456	4.654	4.851	5.085	4.025	4.457	0.946514	1	27.3333	27.0742	4.42718	0.252137	0.0569521
ENSMUST00000197980	3	146457202	146493845	-	1780	1	Spata1|4921536I21Rik|AV266943|SP-2|-|3|3 H2|protein-coding	0.769	0.766	0.652	0.677	0.855	0.635	0.692	0.693	0.717375	0.320335	0.579605	21.1813	20.52	0.713941	0.0310423	0.0310423
ENSMUST00000162945	14	60732906	60764549	+	5450	1	Spata13|C79050|ESTM11|X83327|mFLJ00298|-|14 D1|14 31.77 cM|protein-coding	0.956	1.209	0.743	0.761	0.986	1.003	0.768	0.896	0.91525	0.0189876	0.103525	22.1279	5.18736	0.919496	0.197105	0.197105
ENSMUST00000027908	1	187048407	187215446	-	1284	1	Spata17|1700065F16Rik|4930504I07Rik|4930513F16Rik|MSRG-11|-|1|1 H5|protein-coding	0.416	0.661	0.656	0.62	0.474	0.832	0.462	0.62	0.592625	0.498314	0.761538	23.4328	12.0315	0.592883	0.0225903	0.0225903
ENSMUST00000057627	2	167481133	167492887	-	4007	1	Spata2|AI504642|mKIAA0757|-|2|2 H3|protein-coding	2.53	2.271	2.292	2.071	2.232	2.498	2.367	2.499	2.345	0.981496	1	27.3333	1.87631	2.33409	0.0800835	0.0343103
ENSMUST00000092926	11	73329741	73346044	+	1257	1	Spata22|Gm882|-|11|11 B4|protein-coding	2.222	2.653	2.857	2.786	2.537	2.414	2.119	2.733	2.54013	0.807287	0.991211	27.3333	8.81694	2.54	0.241544	0.0950959
ENSMUST00000096573	18	35660017	35662186	-	702	1	Spata24|2700012K08Rik|4930583E11Rik|5133400G04Rik|AU016220|TIPT|TIPT2|-|18|18 B2|protein-coding	0.709	0.947	0.883	0.845	0.792	1.068	0.86	0.718	0.85275	0.011	0.0782142	22.2754	8.74627	0.862881	0.13355	0.13355
ENSMUST00000098327	8	123232258	123236209	-	2375	1	Spata2l|2610039E05Rik|AI648233|-|8|8 E1|protein-coding	1.146	0.951	0.555	0.819	0.713	0.781	0.686	0.977	0.8285	0.285619	0.537892	21.8697	2.01926	0.817524	0.165255	0.165255
ENSMUST00000212161	8	123212876	123216905	+	2936	1	Spata33|4732415M23Rik|AI847264|-|8|8 E1|protein-coding	0.497	0.581	0.406	0.648	0.517	0.531	0.533	0.785	0.56225	0.695074	0.916462	19.6457	5.17291	0.550205	0.0898549	0.0898549
ENSMUST00000029277	3	37420298	37579096	+	2859	1	Spata5|2510048F20Rik|C78064|Spaf|-|3|3 B|protein-coding	0.803	1.074	0.878	0.998	0.847	0.593	0.655	0.881	0.841125	0.717773	0.930434	23.9907	12.0871	0.841131	0.0535356	0.0535356
ENSMUST00000038868	4	111719984	111829142	+	2441	1	Spata6|1700062C23Rik|AI790763|Hash|KRP|Mash|-|4|4 D1|protein-coding	2.645	3.724	3.294	2.376	2.597	3.15	3.518	2.439	2.96787	0.000480466	0.0251873	26.99	2.66815	2.88072	0.699618	0.242862
ENSMUST00000101146	12	98628197	98669812	+	1892	1	Spata7|AI661438|B230306G18Rik|HSD3|-|12|12 E|protein-coding	0.874	1.333	1.008	0.813	1.203	1.162	1.118	1.002	1.06412	0.119069	0.313377	22.6463	6.47382	1.07326	0.194259	0.180999
ENSMUST00000063517	15	99126556	99213215	+	3071	1	Spats2|2700012F11Rik|59kDa|Scr59|p59|-|15|15 F1|protein-coding	1.182	1.758	1.159	1.152	1.702	1.476	1.249	0.993	1.33388	0.111663	0.300609	23.4188	3.81798	1.33782	0.315558	0.235874
ENSMUST00000164302	1	57774755	57946965	+	2065	1	Spats2l|2810022L02Rik|A230104H11Rik|AA987173|AI480531|AI842453|AW413586|-|1|1 C1.3|protein-coding	0.568	0.916	0.562	0.324	0.814	0.778	0.907	0.636	0.688125	0.285222	0.537495	28.116	27.3862	0.654877	0.220971	0.220971
ENSMUST00000186131	14	30999827	31001666	-	998	1	Spcs1|1810004F21Rik|-|14|14 B|protein-coding	20.175	17.652	22.864	19.753	20.499	22.35	23.583	18.086	20.6202	0.297645	0.552777	19.6457	14.582	20.9324	2.20059	0.105129
ENSMUST00000207063	7	99839681	99863371	-	718	1	Spcs2|5730406I15Rik|AA408713|mKIAA0102|-|7|7 E2|protein-coding	13.947	14.032	14.164	13.367	13.786	12.026	13.061	11.914	13.2871	0.998136	1	24.0819	5.79323	13.2872	0.0101181	0.000761498
ENSMUST00000067476	8	54520433	54529998	-	3457	1	Spcs3|1810011E08Rik|SPC22/23|-|8|8 B1.3|protein-coding	2.902	3.113	2.381	2.374	3.897	3.265	2.946	2.824	2.96275	0.249176	0.494195	23.4188	3.29532	2.96788	0.56663	0.190921
ENSMUST00000040105	10	75229855	75312399	+	5897	1	Specc1l|4930470P14Rik|4932439K10Rik|9530057A13Rik|AI317249|Cytsa|mKIAA0376|-|10|10 C1|protein-coding	2.591	3.055	2.188	1.744	2.664	3.208	2.153	1.694	2.41213	0.00118126	0.0315792	23.6696	4.11376	2.419	0.720368	0.297795
ENSMUST00000110218	2	131170316	131175201	-	2587	1	Spef1|4931426K16Rik|Clamp|-|2 F1|2|protein-coding	1.884	2.716	2.715	2.636	2.082	2.497	3.007	2.317	2.48175	0.0240287	0.118479	23.9926	9.70265	2.48186	0.442393	0.17825
ENSMUST00000137868	1	75385610	75432304	+	9808	1	Speg|AW125581|Apeg1|BPEG|D1Bwg1450e|SPEGalpha|SPEGbeta|mKIAA1297|-|1 C4|1 38.88 cM|protein-coding	2.786	0.945	1.137	0.787	2.975	1.007	0.905	0.869	1.42637	0.391213	0.65761	27.8873	19.2958	1.50393	0.859756	0.571674
ENSMUST00000078886	4	141467890	141538449	-	12053	1	Spen|Mint|mKIAA0929|-|4|4 D3|protein-coding	2.633	2.306	2.161	1.745	2.023	2.456	2.27	1.709	2.16287	0.0529645	0.187626	27.3333	25.8496	2.12881	0.359159	0.168713
ENSMUST00000036450	2	122053520	122118386	-	7592	1	Spg11|6030465E24Rik|A330015I11|C530005A01Rik|-|2|2 E5|protein-coding	1.033	1.289	0.936	0.998	1.204	1.173	0.84	0.931	1.0505	0.0290977	0.131847	22.2979	4.41911	1.05239	0.19775	0.187906
ENSMUST00000107971	3	55112129	55137311	+	3552	1	Spg20|AI840044|C79168|SPARTIN|Spart|TAHCCP1|mKIAA0610|-|3|3 C|protein-coding	4.782	4.14	3.114	3.218	4.031	4.578	2.996	3.79	3.83112	0.0567113	0.196176	23.9926	0.423986	3.83108	0.827805	0.216076
ENSMUST00000034955	9	65460947	65488470	+	2663	1	Spg21|ACP33|BM-019|C78576|D9Wsu18e|GL010|MAST|-|9 C|9 35.32 cM|protein-coding	7.768	9.641	9.983	6.679	8.433	10.701	8.284	7.142	8.57888	0.000463417	0.0250261	22.2255	8.71053	8.70913	1.68582	0.193569
ENSMUST00000149248	8	123065179	123097760	+	2863	1	Spg7|AI452278|AU015315|Cmar|PGN|-|8|8 E1|protein-coding	11.469	10.793	11.572	12.017	11.962	12.952	11.842	12.396	11.8754	0.996343	1	27.3333	24.3149	11.8684	0.127144	0.0107129
ENSMUST00000210060	7	45710267	45717902	-	2566	1	Sphk2|C76851|-|7|7 B3|protein-coding	4.464	3.265	6.419	4.591	4.028	4.482	9.617	4.243	5.13863	0.0965725	0.273855	22.2888	13.9088	5.19452	2.12276	0.408654
ENSMUST00000050897	16	44347121	44388497	+	4592	1	Spice1|Ccdc52|D16Ertd480e|-|16 B4|16 28.67 cM|protein-coding	1.166	1.258	0.699	1.029	1.052	0.982	0.975	1.115	1.0345	0.1776	0.403042	21.3872	4.08461	1.02658	0.166368	0.162061
ENSMUST00000040248	16	15889224	16146851	-	3243	1	Spidr|2310008H04Rik|Kiaa0146|-|16|16 A2|protein-coding	1.02	1.145	0.897	0.823	1.081	1.11	0.883	0.871	0.97875	4.9893e-05	0.0137004	22.9926	4.8451	0.982645	0.155523	0.155523
ENSMUST00000095797	13	51100880	51152546	+	4423	1	Spin1|Spin|-|13 A5|13 26.04 cM|protein-coding	2.449	2.431	1.922	1.697	2.268	2.18	2.186	2.21	2.16787	0.626835	0.866257	27.3333	24.8954	2.15068	0.24127	0.112183
ENSMUST00000025924	19	7356464	7383026	-	3172	1	Spindoc|1700105P06Rik|AI846148|SPIN-DOC|-|19|19 A|protein-coding	2.125	2.143	1.508	1.992	1.715	1.584	2.275	1.643	1.87313	0.267598	0.516867	21.3449	3.68005	1.87484	0.0275358	0.014687
ENSMUST00000108236	7	29256341	29281910	-	1200	1	Spint2|AL024025|C76321|HAI-2|-|7|7 B1|protein-coding	1.512	2.12	1.589	1.559	1.4	2.313	2.652	1.978	1.89037	0.0449653	0.169375	27.8962	2.23669	1.82286	0.452531	0.248253
ENSMUST00000045105	18	67488209	67552721	-	5004	1	Spire1|6030430B19Rik|AI415299|AU022898|AW550622|Spir-1|-|18|18 E1|protein-coding	2.73	2.941	2.417	2.503	2.816	2.828	1.947	2.73	2.614	0.0332753	0.141977	21.823	4.86846	2.61462	0.381954	0.146084
ENSMUST00000138141	7	126370067	126377411	-	2127	1	Spns1|2210013K02Rik|Spin1|Spinl|-|7|7 F3|protein-coding	3.897	2.985	2.406	2.657	3.677	3.136	3.264	2.681	3.08787	0.224287	0.463234	27.3333	22.8642	3.08159	0.551662	0.179019
ENSMUST00000045303	11	72451638	72489904	-	3216	1	Spns2|-|-|11|11 B4|protein-coding	2.577	2.26	2.436	2.621	2.839	1.975	2.717	1.835	2.4075	0.998221	1	24.6667	17.322	2.41059	0.104771	0.0434627
ENSMUST00000046687	7	113765998	114043370	+	6130	1	Spon1|AI666765|AW455831|BC020531|D330035F22Rik|FSP|-|7|7 F1|protein-coding	0.868	0.712	0.804	0.629	0.827	0.683	1.033	0.645	0.775125	0.979598	1	28.6604	25.4102	0.764276	0.0823421	0.0823421
ENSMUST00000107724	11	95414080	95493406	+	2860	1	Spop|AI315626|Pcif1|TEF2|-|11 D|11 59.01 cM|protein-coding	15.026	15.109	16.907	12.995	18.327	16.766	15.043	12.191	15.2955	0.693063	0.914917	23.4188	5.84734	15.3308	1.53088	0.0998567
ENSMUST00000132484	2	23506220	23572104	-	6574	1	Spopl|4921517N04Rik|AU014935|BB233739|E430033K04Rik|-|2|2 A3|protein-coding	0.99	1.077	0.957	1.015	1.21	1.257	0.996	1.212	1.08925	0.167581	0.388407	19.6948	7.8548	1.08572	0.109449	0.100808
ENSMUST00000100220	2	30173471	30178450	-	1782	1	Spout1|9930028P05|AL033358|CENP-32|D2Wsu81e|-|2 B|2 21.29 cM|protein-coding	6.598	5.609	5.957	6.321	5.517	6.293	8.133	5.269	6.21212	0.0900532	0.262978	21.9504	0.0651042	6.25014	0.432279	0.069163
ENSMUST00000028844	2	126890391	126933235	-	5587	1	Sppl2a|2010106G01Rik|C130089K23Rik|-|2|2 F1|protein-coding	6.495	7.923	6.473	6.636	6.852	6.145	6.676	6.578	6.72225	0.18182	0.408758	21.9074	9.12744	6.72883	0.0737306	0.0109574
ENSMUST00000035597	10	80855275	80868708	+	2840	1	Sppl2b|3110056O03Rik|AW550292|PSL1|-|10|10 C1|protein-coding	3.326	2.397	1.936	2.929	2.586	2.405	2.466	2.47	2.56437	0.151514	0.363572	21.3647	1.97325	2.53122	0.333628	0.131805
ENSMUST00000031530	5	115011137	115098790	+	3183	1	Sppl3|4833416I09Rik|Psl4|Usmg3|-|5|5 F|protein-coding	4.392	4.037	3.35	3.085	3.949	3.62	4.405	3.35	3.7735	0.801178	0.986533	27.3333	25.5045	3.73207	0.47742	0.127924
ENSMUST00000045986	6	85133678	85137766	-	1225	1	Spr|AA409688|Gm10328|-|6 C3|6 37.15 cM|protein-coding	11.282	9.497	9.612	9.438	8.642	11.862	13.161	10.783	10.5346	0.958579	1	23.3333	2.85326	10.5349	0.0399939	0.00379634
ENSMUST00000028829	2	117121374	117182279	+	6003	1	Spred1|5730461F13Rik|AL024345|AW047647|-|2|2 E5|protein-coding	1.576	1.468	2.147	2.089	1.558	1.553	2.176	1.893	1.8075	0.00751212	0.0639389	22.8061	15.5216	1.80179	0.372073	0.206503
ENSMUST00000093298	11	19924442	20022577	+	2841	1	Spred2|C79158|-|11|11 A3.1|protein-coding	2.955	3.841	3.289	3.065	2.99	3.645	3.204	2.684	3.20913	0.00596815	0.0586292	23.4131	6.53073	3.2202	0.43562	0.135277
ENSMUST00000034467	8	124897886	124906161	+	4455	1	Sprtn|Gm505|-|8|8 E2|protein-coding	3.458	5.189	4.377	2.886	4.307	4.127	4.832	2.28	3.932	0.0978036	0.275855	24.0819	5.48321	3.92822	1.06653	0.271504
ENSMUST00000108109	3	37639947	37644598	+	2446	1	Spry1|sprouty1|spry-1|-|3|3 B|protein-coding	3.694	3.261	3.93	4.227	2.862	2.993	5.589	3.514	3.75875	0.150202	0.361712	22.4256	14.5247	3.76798	1.0395	0.275878
ENSMUST00000022709	14	105891947	105896819	-	2084	1	Spry2|sprouty2|-|14 E2.3|14 56.16 cM|protein-coding	2.654	3.025	2.28	2.649	2.419	2.393	2.966	3.01	2.6745	0.984671	1	20.6667	11.387	2.65451	0.151638	0.0571246
ENSMUST00000025295	18	38586268	38601268	-	4584	1	Spry4|A030006O18Rik|sprouty4|-|18 B3|18 20.5 cM|protein-coding	1.211	1.333	1.581	1.225	1.518	1.123	1.7	1.354	1.38062	0.941259	1	22.1733	12.1447	1.38742	0.106203	0.0765476
ENSMUST00000154032	15	102116528	102136234	-	2435	1	Spryd3|BC008150|-|15|15 F2|protein-coding	3.112	3.323	2.623	2.48	3.266	3.541	3.126	2.68	3.01887	0.0151939	0.0919364	24.9146	1.89011	3.00632	0.513033	0.170651
ENSMUST00000061995	10	128209908	128211807	-	1580	1	Spryd4|4633402N23Rik|AA114801|-|10|10 D3|protein-coding	3.377	2.72	2.766	2.72	4.137	2.744	2.544	2.493	2.93762	0.322798	0.581783	26.9855	20.0354	2.97933	0.564994	0.189638
ENSMUST00000100496	14	61534305	61556758	-	1452	1	Spryd7|6330409N04Rik|Clld6|-|14|14 D1|protein-coding	5.39	5.178	5.8	4.683	6.607	6.277	5.064	4.814	5.47662	0.673526	0.901762	23.2697	4.42859	5.48816	0.621629	0.113267
ENSMUST00000038562	4	149896283	149955043	-	3087	1	Spsb1|1110014L01Rik|4930422J18Rik|AI596360|AI854583|SSB-1|SSB1|-|4|4 E2|protein-coding	3.826	4.467	5.256	6.362	4.205	5.145	4.971	6.844	5.1345	0.173963	0.398395	26.8753	10.7233	5.16775	0.909148	0.175927
ENSMUST00000143040	6	124808885	124810336	+	877	1	Spsb2|AI461677|C9|Grcc9|SSB2|-|6 F2|6 59.17 cM|protein-coding	1.379	1.385	0.982	1.331	1.735	1.807	1.441	0.847	1.36338	0.244578	0.488267	27.3333	23.3151	1.35403	0.368405	0.272081
ENSMUST00000117890	17	24886643	24892149	+	1628	1	Spsb3|2310012N15Rik|3300001M01Rik|SSB3|Tce1|mKIAA4204|-|17|17 A3.3|protein-coding	7.189	6.196	5.876	5.998	6.633	6.617	6.172	5.303	6.248	0.00838863	0.0683235	27.3333	23.2056	6.23531	0.576697	0.0924889
ENSMUST00000046257	2	29965683	30031451	+	7711	1	Sptan1|2610027H02Rik|Spna-2|Spna2|-|2 B|2 20.93 cM|protein-coding	14.334	13.975	11.532	12.314	13.506	12.729	13.378	10.724	12.8115	0.223684	0.462236	27.2144	23.8334	12.7702	1.10058	0.0861835
ENSMUST00000021458	12	76580488	76710547	-	10323	1	Sptb|AI842465|D330027P03Rik|Gm1301|Spnb-1|Spnb1|ja|jaundiced|mKIAA4219|-|12 C3|12 33.73 cM|protein-coding	1.751	0.141	0.34	0.158	1.925	0.531	0.109	0.033	0.6235	0.106307	0.291359	26.8753	20.3509	0.677778	0.817597	0.817597
ENSMUST00000011877	11	30099396	30219772	-	8169	1	Sptbn1|9930031C03Rik|AL033301|SPTB2|Spnb-2|Spnb2|elf1|elf3|mKIAA4049|-|11 A3.3|11 17.44 cM|protein-coding	33.068	34.335	31.985	34.767	33.054	35.272	37.765	36.956	34.6502	0.999379	1	23.9926	14.0598	34.6502	0.0662102	0.00191081
ENSMUST00000021920	13	53332748	53377397	-	2577	1	Sptlc1|AW552086|C77762|E030036H05|Lcb1|SPT1|-|13|13 B1|protein-coding	4.01	5.213	4.606	3.81	5.253	5.734	4.756	3.448	4.60375	0.0195301	0.105257	23.0498	6.65973	4.63939	0.916429	0.197532
ENSMUST00000021424	12	87305058	87388355	-	6687	1	Sptlc2|LCB2|LCB2a|Spt2|-|12|12 D2|protein-coding	1.415	1.729	1.295	1.23	1.381	1.407	1.755	1.23	1.43025	0.255532	0.50154	27.2144	1.3103	1.40003	0.233089	0.166489
ENSMUST00000056228	12	54645392	54656573	-	1343	1	Sptssa|1110002B05Rik|AA407909|AA409588|AU041967|Ssspta|-|12|12 C1|protein-coding	9.059	10.899	12.152	10.65	10.769	11.551	12.277	10.468	10.9781	0.00489432	0.0542752	23.1348	10.5717	11.0151	1.13307	0.102866
ENSMUST00000061639	7	46990396	47008411	-	5212	1	Spty2d1|5830435K17Rik|AI852426|P16H6|-|7|7 B3|protein-coding	1.263	1.44	1.159	1.006	1.356	1.456	1.119	1.14	1.24238	0.000951482	0.0295806	22.6755	5.74706	1.2501	0.204201	0.163347
ENSMUST00000022977	15	59315081	59331192	+	2737	1	Sqle|AI323792|-|15|15 D1|protein-coding	1.345	1.591	0.853	1.422	1.919	1.207	0.879	1.614	1.35375	0.0514	0.183763	22.3525	1.13084	1.33001	0.454373	0.341631
ENSMUST00000005953	2	122765237	122809569	+	1785	1	Sqor|0610039J17Rik|4930557M22Rik|Sqrdl|-|2|2 E5|protein-coding	21.753	20.304	20.947	21.631	21.536	21.806	18.55	22.892	21.1774	0.62093	0.862066	24.9537	20.0161	21.2214	1.15554	0.0544515
ENSMUST00000102774	11	50200152	50210827	-	2022	1	Sqstm1|A170|OSF-6|Osi|STAP|STONE14|p62|-|11|11 B1.3|protein-coding	49.825	38.059	47.058	37.623	46.288	42.278	43.323	36.823	42.6596	0.984571	1	28.5741	21.5574	42.6607	2.33848	0.0548159
ENSMUST00000173202	18	36667272	36670306	-	990	1	Sra1|AA959952|Sra|Srap|Straa1|Strra1|-|18|18 B2|protein-coding	13.403	12.851	16.645	14.972	14.85	11.898	16.07	14.16	14.3561	0.524914	0.783333	23.7362	15.0032	14.3481	1.53833	0.107215
ENSMUST00000095187	17	85984665	86145175	-	3489	1	Srbd1|AI461933|C85414|D530025C17Rik|-|17|17 E4|protein-coding	1.509	1.255	1.048	1.12	1.369	1.45	1.213	1.346	1.28875	0.0916137	0.265273	26.2667	24.9649	1.28287	0.154514	0.120444
ENSMUST00000092576	2	157424293	157471838	+	3858	1	Src|AW259666|pp60c-src|-|2 H1|2 78.35 cM|protein-coding	0.553	0.502	0.494	0.509	0.549	0.421	0.671	0.388	0.510875	0.974498	1	21.9074	1.26545	0.512823	0.0252925	0.0252925
ENSMUST00000187040	7	127513018	127561219	+	10587	1	Srcap|B930091H02Rik|D030022P06Rik|F630004O05Rik|-|7|7 F3|protein-coding	5.393	5.746	4.488	3.784	4.298	5.208	4.396	3.416	4.59112	0.00757783	0.0642611	25.451	1.65459	4.55234	0.841855	0.184928
ENSMUST00000031143	5	76140271	76155479	+	1736	1	Srd5a3|1110025P14Rik|A430076C09|AV364670|AW987574|D730040M03Rik|H5ar|S5AR 3|Srd5a2l|-|5|5 C3.3|protein-coding	2.777	2.839	2.737	2.049	2.409	3.028	2.929	2.414	2.64775	0.00295272	0.0437191	27.9765	27.9699	2.58116	0.438634	0.169937
ENSMUST00000144942	11	60200463	60210465	-	3142	1	Srebf1|ADD1|SREBP1|bHLHd1|-|11|11 B2|protein-coding	29.67	24.777	21.985	35.238	36.531	25.159	24.352	49.006	30.8397	0.0302129	0.134069	23.5532	21.1929	30.6736	8.97699	0.292661
ENSMUST00000023100	15	82147181	82205379	+	5040	1	Srebf2|AI608257|SREBP-2|SREBP2|SREBP2gc|bHLHd2|lop13|nuc|-|15|15 E1|protein-coding	3.568	3.452	2.371	2.301	2.838	3.227	2.791	2.66	2.901	0.0902061	0.263179	27.3333	25.2837	2.85889	0.517612	0.181053
ENSMUST00000074616	13	103741612	103774608	-	3911	1	Srek1|8430401B01|AI450757|AI462342|SRrp508|SRrp86|Sfrs12|Srsf12|-|13|13 D1|protein-coding	5.376	6.228	4.79	4.889	6.073	5.028	5.524	4.873	5.34762	0.813279	0.995283	25.4957	0.984645	5.33208	0.388804	0.072918
ENSMUST00000022230	13	104817177	104839274	+	2356	1	Srek1ip1|3110031B13Rik|AI462702|AV348305|AW121048|Sfrs12ip1|Srsf12ip1|-|13|13 D1|protein-coding	4.824	5.113	5.045	5.473	5.077	4.775	4.588	5.449	5.043	0.243874	0.487782	28.5741	12.2232	5.09626	0.349388	0.0685577
ENSMUST00000015749	17	46548329	46556175	-	2603	1	Srf|AW049942|AW240594|-|17|17 C|protein-coding	6.205	3.012	3.986	3.096	4.245	4.072	4.281	3.133	4.00375	0.959923	1	27.3333	22.4351	4.00513	0.679997	0.169781
ENSMUST00000025406	18	52465693	52490738	+	1448	1	Srfbp1|2810036K01Rik|p49/STRAP|-|18|18 D1|protein-coding	4.864	4.314	5.103	4.197	4.542	4.131	3.869	3.398	4.30225	0.999711	1	24.3622	3.85024	4.30178	0.035798	0.00832167
ENSMUST00000097588	1	131285251	131527347	-	7981	1	Srgap2|9930124L22Rik|AI448945|FBP2|Fnbp2|srGAP3|-|1|1 E4|protein-coding	1.832	1.909	1.392	1.33	1.85	1.793	1.829	1.476	1.67638	0.138241	0.344348	25.3333	1.36208	1.66626	0.272228	0.163376
ENSMUST00000020271	10	62494428	62507755	-	933	1	Srgn|Prg|Prg1|Sgc|-|10|10 B4|protein-coding	29.95	36.965	30.18	39.021	28.678	24.012	43.698	32.651	33.1444	0.822664	1	21.2697	10.7352	32.9943	1.29567	0.0392695
ENSMUST00000148633	5	8056527	8069151	+	2236	1	Sri|2210417O06Rik|2900070H08Rik|Sor|-|5 A1|5 3.38 cM|protein-coding	11.805	14.553	12.65	12.098	11.659	12.711	13.842	12.313	12.7039	0.0326078	0.140786	27.6682	2.75177	12.5278	1.24907	0.0997036
ENSMUST00000090500	16	4480216	4523075	-	3687	1	Srl|9830004M20Rik|AW108387|sar|-|16|16 A1|protein-coding	17.411	2.81	6.573	3.146	26.465	5.727	2.184	1.856	8.2715	0.271212	0.521247	26.9855	20.0523	8.93687	9.06336	1.01415
ENSMUST00000006611	4	148591503	148594619	+	1325	1	Srm|AA407669|SpdST|SpdSy|-|4|4 E2|protein-coding	8.363	6.323	7.543	7.593	7.8	6.869	8.376	9.409	7.7845	0.193022	0.423379	22.5987	18.9135	7.73323	0.873473	0.112951
ENSMUST00000009693	2	118475850	118479711	-	789	1	Srp14|14kDa|AW536328|-|2|2 E5|protein-coding	30.93	26.817	29.767	31.161	32.923	28.613	31.336	31.685	30.404	0.265727	0.514458	24.1532	18.0306	30.4169	1.86437	0.0612939
ENSMUST00000119329	18	34331158	34336421	+	606	1	Srp19|2310020D23Rik|-|18|18 B1|protein-coding	12.885	11.292	14.002	13.208	14.805	12.445	13.465	11.424	12.9408	0.999178	1	27.3333	13.0904	12.9961	0.489534	0.0376678
ENSMUST00000218879	12	55230168	55263836	+	3611	1	Srp54c|E330029E12Rik|-|12|12 C1|protein-coding	1.217	1.419	1.633	1.098	1.502	1.432	1.307	1.183	1.34888	0.185407	0.412799	21.3647	10.5362	1.36731	0.163979	0.119928
ENSMUST00000021133	11	116245166	116274217	-	2495	1	Srp68|2610024I03Rik|-|11|11 E2|protein-coding	8.113	7.079	7.229	7.196	8.841	8.044	7.45	6.868	7.6025	0.229484	0.469594	27.3333	20.9491	7.63968	0.781943	0.102353
ENSMUST00000101087	5	76974683	76999937	+	3588	1	Srp72|5730576P14Rik|72kDa|AI132477|BC019196|C77589|-|5|5 C3.3|protein-coding	7.838	8.97	10.23	7.24	8.671	9.075	9.148	8.417	8.69862	0.0848898	0.253767	22.4098	10.0283	8.76224	0.894155	0.102046
ENSMUST00000027792	1	182124750	182132407	+	1362	1	Srp9|9kDa|-|1|1 H5|protein-coding	7.705	8.247	10.594	8.896	9.172	8.279	10.876	8.121	8.98625	0.378613	0.645748	24.757	13.0261	8.99154	0.626488	0.0696752
ENSMUST00000004987	17	28589590	28607192	-	1984	1	Srpk1|AU017960|-|17|17 A3.3|protein-coding	4.088	5.171	3.684	3.81	4.309	3.999	3.537	3.209	3.97587	0.176213	0.401079	22.4569	4.10788	3.98017	0.537343	0.135005
ENSMUST00000088392	5	23503264	23616534	-	6462	1	Srpk2|AW226533|AW492537|AW547358|Wbp6|mSRPK2|-|5 A3|5 10.36 cM|protein-coding	2.904	3.141	3.175	3.312	3.276	2.747	3.593	3.228	3.172	0.756357	0.958195	25.9926	13.5265	3.18013	0.139782	0.0439548
ENSMUST00000002081	X	73774405	73778925	+	1952	1	Srpk3|Mssk1|Stk23|-|X|X A7.3|protein-coding	1.33	0.352	0.334	0.237	2.278	0.415	0.195	0.197	0.66725	0.10282	0.284575	26.0948	20.5227	0.714705	0.806437	0.806437
ENSMUST00000034541	9	35211155	35217014	+	2966	1	Srpr|1300011P19Rik|D11Mgi27|Srpra|-|9|9 A4|protein-coding	17.217	15.871	16.565	12.206	18.247	16.647	14.675	14.832	15.7825	0.428893	0.694034	23.6543	2.69735	15.7906	1.769	0.112028
ENSMUST00000035157	9	103188032	103202137	-	3051	1	Srprb|AA409543|-|9|9 F1|protein-coding	5.486	4.516	4.401	4.372	5.04	4.847	4.725	4.508	4.73688	0.270655	0.520592	27.3333	22.9571	4.73152	0.37464	0.0791796
ENSMUST00000044789	X	10037977	10117682	-	2458	1	Srpx|drs|drs-1|drs-2|mDRS-1|mDRS-2|-|X|X A1.1|protein-coding	1.397	1.119	1.06	1.025	1.798	0.939	1.48	1.004	1.22775	0.977426	1	27.3333	21.4869	1.23348	0.182189	0.147703
ENSMUST00000033606	X	133908426	133931814	+	2267	1	Srpx2|1110039C07Rik|SRP|SRPUL|-|X|X E3|protein-coding	1.561	0.703	0.862	0.727	1.815	0.986	0.685	0.708	1.00587	0.0679102	0.219965	28.159	18.1597	1.06331	0.482612	0.453875
ENSMUST00000108448	11	74906793	74925773	-	3222	1	Srr|M100034|Rgsc34|Srs|-|11|11 B5|protein-coding	7.629	9.324	9.514	8.936	8.834	9.465	8.968	8.784	8.93175	0.0288051	0.131049	21.5878	11.9393	8.98473	0.542604	0.0603918
ENSMUST00000146510	5	112337392	112343020	-	1051	1	Srrd|2810002G02Rik|Srr1|-|5|5 F|protein-coding	3.977	4.231	3.432	3.138	3.916	3.412	4.418	3.584	3.7635	0.935566	1	27.3333	27.2952	3.71694	0.382999	0.103041
ENSMUST00000084846	4	135320491	135353244	-	3705	1	Srrm1|AA407769|POP101|Srm160|-|4|4 D3|protein-coding	17.105	18.62	16.512	14.837	18.187	18.698	16.543	17.053	17.1944	0.0153803	0.0924342	22.0801	7.16705	17.283	1.43565	0.0830668
ENSMUST00000088621	17	23803221	23824741	+	8537	1	Srrm2|5033413A03Rik|AA410130|SRm300|mKIAA0324|-|17|17 A3.3|protein-coding	30.503	30.987	18.329	19.973	26.152	35.134	19.861	20.842	25.2226	0.0976356	0.275853	26.1733	0.160973	24.8076	6.7285	0.271227
ENSMUST00000197466	5	137295715	137307666	-	2933	1	Srrt|2810019G02Rik|ASR2A|ASR2B|ASR2C|ASR2D|Ars2|Asr2|-|5|5 G2|protein-coding	14.282	13.76	12.602	14.257	13.269	12.165	14.72	12.304	13.4199	0.329379	0.588947	20.6667	11.3409	13.3503	0.529148	0.0396356
ENSMUST00000079866	11	88047718	88051490	+	2943	1	Srsf1|1110054N12Rik|5730507C05Rik|6330415C05Rik|AI482334|AW491331|Asf|Sf2|Sfrs1|-|11 C|11 52.4 cM|protein-coding	21.619	20.852	23.282	25.169	23.687	23.067	24.359	24.763	23.3498	0.0460943	0.172225	24.0819	15.9212	23.3529	1.17177	0.0501767
ENSMUST00000102544	4	135855747	135868382	+	2214	1	Srsf10|FUSIP2|Fusip1|NSSR1|NSSR2|Nssr|SRrp40|Sfrs13a|Srsf13a|TASR|TASR1|TASR2|-|4|4 D3|protein-coding	8.821	10.23	8.993	10.101	9.455	8.377	9.145	8.356	9.18475	0.999947	1	20.6667	11.4091	9.17533	0.0714019	0.00778195
ENSMUST00000072875	3	158010919	158031766	-	2631	1	Srsf11|0610009J05Rik|2610019N13Rik|BF642805|Sfrs11|-|3|3 H4|protein-coding	21.816	22.958	22.806	23.175	20.797	19.555	26.918	22.482	22.5634	0.585785	0.83416	23.4957	11.7603	22.5863	2.04073	0.0903526
ENSMUST00000092404	11	116849901	116853094	-	1894	1	Srsf2|D11Wsu175e|MRF-1|Pr264|SC35|Sfrs10|Sfrs2|-|11 E2|11 81.49 cM|protein-coding	35.64	35.057	32.603	33.162	29.47	32.276	38.896	34.353	33.9321	0.811075	0.993908	28.0495	24.9196	33.8285	1.06519	0.0314878
ENSMUST00000130216	17	29032628	29043373	+	2607	1	Srsf3|AL024116|Sfrs3|X16|-|17 A3.3|17 15.03 cM|protein-coding	9.736	11.761	12.3	7.277	11.614	10.751	12.438	5.947	10.228	0.366513	0.63058	23.9926	6.56219	10.2288	2.30714	0.225553
ENSMUST00000053819	4	131873617	131901706	+	2246	1	Srsf4|5730499P16Rik|AW550192|MNCb-2616|SRp75|Sfrs4|-|4|4 D2.3|protein-coding	11.649	11.594	10.068	11.062	10.705	11.183	11.503	9.761	10.9406	0.557014	0.810912	27.3333	24.1123	10.9118	0.584969	0.053609
ENSMUST00000110351	12	80945532	80950503	+	1483	1	Srsf5|Sfrs5|-|12|12 C3|protein-coding	66.278	75.835	64.612	56.769	70.215	82.574	68.143	54.65	67.3845	0.00705786	0.0624699	23.9133	4.06934	67.4189	12.3339	0.182945
ENSMUST00000130411	2	162931528	162937121	+	3516	1	Srsf6|1210001E11Rik|AI314910|AW146126|Sfrs6|-|2 H2|2 83.87 cM|protein-coding	14.195	13.695	14.15	12.093	14.509	13.785	15.852	11.565	13.7305	0.834196	1	24.9855	5.60508	13.6888	0.931543	0.0680515
ENSMUST00000063417	17	80200080	80207305	-	2273	1	Srsf7|35kDa|9430065L19Rik|9G8|NX-96|Sfrs7|-|17|17 E3|protein-coding	7.411	8.456	7.641	6.847	8.011	7.722	9.705	6.815	7.826	0.556964	0.810912	24.7677	5.37197	7.79607	0.859589	0.110259
ENSMUST00000031513	5	115327177	115333080	+	1155	1	Srsf9|25kDa|2610029M16Rik|SRp30c|Sfrs9|-|5|5 F|protein-coding	7.315	7.264	8.64	7.732	6.542	8.327	9.451	7.739	7.87625	0.0107277	0.0770724	21.9902	13.5347	7.92899	1.09669	0.138314
ENSMUST00000041500	2	152105524	152111376	+	2809	1	Srxn1|1700127B04Rik|AI854065|AW488194|Npn3|Srx|Srx1|TX01|-|2|2 G3|protein-coding	6.579	6.818	6.998	7.42	7.203	6.135	6.731	7.937	6.97762	0.030165	0.134042	27.1574	13.1751	7.04336	0.618178	0.0877675
ENSMUST00000092041	18	14625631	14682828	-	2892	1	Ss18|D130059H17|Ssxt|Syt|-|18|18 A1|protein-coding	7.971	8.862	8.896	8.187	7.847	8.711	8.739	7.356	8.32112	0.00267656	0.0425182	23.2437	9.33946	8.34356	0.67635	0.0810625
ENSMUST00000041126	2	180042509	180070201	+	4322	1	Ss18l1|A230053O16Rik|CREST|-|2|2 H4|protein-coding	0.617	0.798	0.456	0.446	0.585	0.745	0.486	0.374	0.563375	0.00762764	0.0644938	23.9926	3.51582	0.563412	0.178969	0.178969
ENSMUST00000035113	9	121710329	121712921	+	572	1	Ss18l2|1110020I04Rik|AI463209|Deb1|-|9|9 F4|protein-coding	14.646	14.247	16.613	17.718	15.592	14.237	19.296	15.511	15.9825	0.138203	0.344328	22.1039	17.1874	15.9156	1.58978	0.0998884
ENSMUST00000090852	2	69861562	69871786	+	1978	1	Ssb|SS-B|-|2 C2|2 40.95 cM|protein-coding	17.14	19.58	20.976	17.675	21.796	18.995	19.049	17.822	19.1291	0.937133	1	20.6667	11.118	19.276	1.13576	0.0589209
ENSMUST00000117411	6	40471475	40480992	+	920	1	Ssbp1|2810480P10Rik|G630031O20Rik|MtSSB|mtDBP|-|6|6 B1|protein-coding	13.727	15.747	14.543	16.816	15.016	15.193	15.439	15.886	15.2959	0.98592	1	27.3333	11.4022	15.3339	0.501889	0.0327306
ENSMUST00000042122	13	91461091	91701236	+	1602	1	Ssbp2|1500004K09Rik|2310079I02Rik|9330163K02Rik|A830008M03Rik|AU067692|AW558684|Hspc116|SSDP2|-|13|13 C3|protein-coding	6.151	5.058	5.584	5.968	6.055	5.053	5.274	7.658	5.85013	0.0233899	0.116879	23.4374	18.5706	5.82772	0.890371	0.152782
ENSMUST00000072753	4	106911533	107048567	+	1891	1	Ssbp3|2610021L12Rik|2610200M23Rik|5730488C10Rik|AI854733|AW551939|LAST|SSDP1|-|4|4 C7|protein-coding	11.419	10.662	11.588	11.679	11.021	10.958	10.458	11.944	11.2161	0.226602	0.466312	26.6627	14.6257	11.2758	0.574574	0.0509562
ENSMUST00000049908	8	70597490	70608314	-	1442	1	Ssbp4|1210002E11Rik|AW743380|Sspb4|-|8|8 B3.3|protein-coding	6.538	5.779	4.738	4.985	5.13	5.715	6.989	5.794	5.7085	0.976543	1	27.3333	0.734585	5.6274	0.621378	0.11042
ENSMUST00000057612	7	4925785	4944826	+	4321	1	Ssc5d|A430110N23Rik|S5D-SRCRB|-|7|7 A1|protein-coding	2.779	1.263	1.261	1.295	2.407	1.185	1.67	1.059	1.61487	0.6205	0.861781	27.9069	19.5348	1.65913	0.531791	0.320523
ENSMUST00000133266	2	79639182	79672966	+	4773	1	Ssfa2|5730488C15Rik|CS-1|CS1|KRAP|SPAG13|mKIAA1927|-|2|2 C3|protein-coding	8.37	9.783	7.511	10.399	8.83	9.395	7.464	10.353	9.01312	0.935072	1	24.5873	8.52927	9.02828	0.689152	0.0763326
ENSMUST00000159592	5	113937094	113993894	-	8407	1	Ssh1|AW551225|Gm1394|Gm1395|SSH-1|SSH-1L|-|5|5 F|protein-coding	1.64	1.821	1.132	1.589	1.475	1.797	1.224	1.604	1.53525	0.650394	0.882574	25.1254	0.0643	1.53283	0.1857	0.121148
ENSMUST00000037912	11	77216287	77460220	+	9149	1	Ssh2|SSH-2|SSH-2L|mSSH-2L|-|11|11 B5|protein-coding	4.792	4.802	3.029	3.39	4.041	4.624	3.067	3.504	3.90612	0.0733467	0.229804	23.9053	0.85962	3.90581	0.897894	0.229887
ENSMUST00000037992	19	4261668	4269172	-	2701	1	Ssh3|SSH-3|SSH-3L|-|19|19 A|protein-coding	2.43	2.105	1.547	1.687	2.528	2.278	1.945	1.856	2.047	0.0135993	0.0868445	26.6627	22.8424	2.04891	0.447863	0.218586
ENSMUST00000028342	2	25271039	25272416	-	857	1	Ssna1|1110003H09Rik|1190004J23Rik|AA934184|N14|NA14|-|2|2 A3|protein-coding	7.804	6.567	5.767	7.48	7.381	7.051	7.852	7.66	7.19525	0.472082	0.737241	20.5873	8.00993	7.17741	0.420904	0.0586428
ENSMUST00000032383	6	145934122	145965223	+	4426	1	Sspn|Krag|-|6 G3|6 77.7 cM|protein-coding	5.413	5.775	5.134	4.455	6.643	7.138	5.198	5.442	5.64975	0.139187	0.345586	23.2697	4.58531	5.67003	1.02776	0.181262
ENSMUST00000225246	13	37966605	37994157	-	1806	1	Ssr1|2510001K09Rik|6330400D04|AI159733|AI452176|SSR|TRAPA|-|13|13 A3.3|protein-coding	5.781	4.874	5.2	3.426	6.448	5.019	3.583	3.782	4.76412	0.512434	0.773357	23.9053	0.456271	4.76333	0.974078	0.204495
ENSMUST00000195014	3	88579608	88588419	+	1048	1	Ssr2|1500032E05Rik|AI315033|AU020133|SSR-beta|TLAP|TRAPB|TRAPbeta|-|3|3 F1|protein-coding	32.875	31.728	31.72	31.999	28.978	26.452	29.765	33.498	30.8769	0.567245	0.818164	21.05	20.9961	30.6527	1.89124	0.0616989
ENSMUST00000029414	3	65379655	65392623	-	2948	1	Ssr3|0610038P07Rik|AL022999|AU022074|AW553833|TRAPG|-|3|3 E1|protein-coding	28.412	28.709	29.603	28.112	31.731	29.894	25.485	32.198	29.268	0.51652	0.776261	20.6827	19.8357	29.3383	0.720765	0.0245674
ENSMUST00000002090	X	73787062	73790826	+	754	1	Ssr4|AW743063|C78062|SSR-delta|TRAP-delta|Trap|-|X A7.3|X 37.41 cM|protein-coding	26.751	26.405	24.152	27.914	26.43	25.005	29.196	28.231	26.7605	0.124646	0.322318	19.3647	2.47083	26.5362	1.78196	0.0671518
ENSMUST00000168266	2	85037451	85047106	+	2688	1	Ssrp1|C81323|Hmg1-rs1|Hmgi-rs3|Hmgox|T160|-|2 D|2 49.45 cM|protein-coding	7.98	9.198	9.21	7.327	9.068	8.974	8.008	6.922	8.33587	0.0377061	0.152477	22.3225	8.02118	8.39986	0.921775	0.109737
ENSMUST00000025885	19	5730303	5731721	-	686	1	Sssca1|1500016H19Rik|C184L|-|19|19 A|protein-coding	7.597	5.447	6.208	6.158	4.822	5.067	5.726	5.259	5.7855	0.467477	0.732629	19.978	1.49068	5.7118	0.566873	0.0992458
ENSMUST00000030905	4	155704800	155733879	+	1463	1	Ssu72|1190002E22Rik|1500011L16Rik|2610101M12Rik|-|4|4 E2|protein-coding	12.498	13.608	14.207	15.868	13.441	11.989	13.611	13.009	13.5289	0.515803	0.775797	27.3333	11.7447	13.6334	1.23624	0.0906776
ENSMUST00000039021	3	146404664	146440133	+	3383	1	Ssx2ip|AU014939|AU042321|Adip|-|3|3 H2|protein-coding	1.399	1.728	0.968	1.073	1.803	1.295	1.139	1.184	1.32362	0.0154752	0.0925187	22.2732	3.24225	1.31705	0.385511	0.292707
ENSMUST00000172107	15	81363669	81400043	-	3323	1	St13|1110007I03Rik|3110002K08Rik|AW555194|HIP|HOP|HSPABP|HSPABP1|PRO0786|SNC6|p48|-|15|15 E1|protein-coding	22.717	19.119	21.519	20.061	24.948	21.93	18.156	20.71	21.145	0.310545	0.568315	27.0985	18.9128	21.3697	2.28439	0.106899
ENSMUST00000092640	15	67102875	67113992	-	4974	1	St3gal1|5330418N22Rik|AI467004|ST3GalI|Siat4|Siat4a|St3gal-1|-|15|15 D2|protein-coding	5.868	5.164	5	3.844	5.842	4.882	4.741	4.453	4.97425	0.565191	0.816245	26.2667	25.3669	4.95115	0.496232	0.100225
ENSMUST00000034197	8	110919922	110972480	+	4383	1	St3gal2|AI429591|AW822065|ST3GalII|Siat5|-|8|8 E1|protein-coding	2.731	1.632	1.418	1.205	2.781	1.824	1.716	1.304	1.82637	0.213929	0.449654	26.9855	22.5051	1.83095	0.617096	0.337037
ENSMUST00000097912	4	117932160	118134882	-	2122	1	St3gal3|ST3GalIII|ST3N|Siat3|Siat6|-|4|4 D2.1|protein-coding	12.414	9.263	9.196	10.835	10.339	9.464	10.087	10.812	10.3012	0.0705074	0.224693	21.9999	21.2452	10.2002	1.13302	0.111079
ENSMUST00000034537	9	35046576	35116873	-	2074	1	St3gal4|SIAT4-C|ST3Gal IV|ST3GalIV|Siat4c|-|9|9 A4|protein-coding	3.885	4.957	5.846	5.485	4.262	5.662	6.386	6.401	5.3605	0.0448344	0.169145	24.3622	10.8205	5.35437	0.852579	0.15923
ENSMUST00000069994	6	72097592	72154571	+	2245	1	St3gal5|3S-T|Siat9|[a]2|-|6|6 C1|protein-coding	4.175	4.733	8.126	3.565	6.065	2.555	3.404	1.855	4.30975	0.994182	1	24.6667	11.3079	4.30454	0.786537	0.182723
ENSMUST00000114357	16	58470212	58524185	-	1895	1	St3gal6|1700023B24Rik|AI930218|AW552396|Siat10|St3galVI|-|16|16 C1.2|protein-coding	11.01	8.958	11.991	8.506	10.502	10.066	12.179	6.915	10.0159	0.85814	1	22.1423	8.07712	10.0763	0.817075	0.0810887
ENSMUST00000168005	7	109523911	109617147	-	2967	1	St5|2010004M01Rik|2610305K15Rik|-|7 E3|7 57.27 cM|protein-coding	2.818	3.736	2.437	2.567	2.845	2.827	2.914	2.955	2.88738	0.773222	0.970039	21.6394	3.27059	2.8741	0.249469	0.0867988
ENSMUST00000178797	16	23226021	23360350	+	4162	1	St6gal1|AW742324|Siat1|St6Gal-I|St6gal|St6galI|-|16 B1|16 14.03 cM|protein-coding	2.184	2.065	1.695	2.008	2.013	2.494	2.081	2.734	2.15925	0.938682	1	24.7919	23.319	2.16116	0.193742	0.0896473
ENSMUST00000079545	11	116675303	116694868	-	3626	1	St6galnac2|II|ST6GalNAc|Siat7|Siat7b|-|11|11 E2|protein-coding	2.516	2.665	3.103	2.78	2.642	2.808	3.972	3.01	2.937	0.0584993	0.200378	23.4818	11.7029	2.94205	0.422512	0.143612
ENSMUST00000179989	2	32587625	32599075	+	2817	1	St6galnac4|SIAT7-D|ST6GalNAcIV|Siat7d|-|2|2 B|protein-coding	1.56	1.392	1.619	0.763	1.414	1.173	2.01	0.923	1.35675	0.759599	0.960383	26.4552	1.8264	1.32374	0.33427	0.252519
ENSMUST00000183538	2	32607040	32620806	+	2348	1	St6galnac6|ST6GalNAcVI|Siat7f|-|2|2 B|protein-coding	14.355	15.953	15.417	16.768	12.968	17.781	16.125	17.922	15.9111	0.973706	1	26.7677	7.29167	15.8627	0.823172	0.0518936
ENSMUST00000000674	6	17743592	17942966	+	1789	1	St7|9430001H04Rik|Fam4a2|HELG|RAY1|SEN4|TSG7|-|6|6 A2|protein-coding	2.456	2.704	2.469	1.636	2.204	2.087	2.042	2.387	2.24812	0.952948	1	25.0181	3.81398	2.24143	0.158365	0.0706536
ENSMUST00000106769	3	104864503	104926860	+	2401	1	St7l|St7r|-|3|3 F2.2|protein-coding	2.43	2.177	2.568	2.392	2.651	2.251	2.194	2.812	2.43438	0.30741	0.564458	27.8186	13.873	2.46609	0.218955	0.0887861
ENSMUST00000043336	1	95587682	95667571	-	5381	1	St8sia4|PST|PST-1|SIAT8-D|ST8SiaIV|Siat8d|-|1|1 D|protein-coding	0.773	1.314	0.898	1.456	0.984	1.105	1.327	1.156	1.12663	0.995581	1	26.46	8.82367	1.12407	0.0938241	0.0834685
ENSMUST00000036618	14	31139013	31168641	-	7862	1	Stab1|FEEL-1|FELE-1|MFEEL-1|MS-1|STAB-1|mKIAA0246|-|14|14 B|protein-coding	3.066	3.225	1.886	1.881	2.819	3.189	2.707	1.94	2.58913	0.00365566	0.0483017	26.3126	25.6632	2.54783	0.76327	0.299576
ENSMUST00000160019	10	127501686	127508823	+	1558	1	Stac3|9830125E18|-|10|10 D3|protein-coding	8.642	0.684	2.234	1.058	11.56	2.168	0.176	0.494	3.377	0.308406	0.565596	26.7677	20.3361	3.67349	4.44716	1.21061
ENSMUST00000146934	9	100845050	100956834	+	2840	1	Stag1|AU045003|SA-1|Scc3|-|9|9 E3.3-E4|protein-coding	2.392	2.329	2.171	1.799	2.796	2.504	2.069	2.079	2.26737	0.149848	0.36117	23.6543	3.21098	2.26963	0.339866	0.149745
ENSMUST00000069619	X	42150701	42277185	+	5760	1	Stag2|9230105L23Rik|B230112I07Rik|SA-2|SAP2|-|X|X A4|protein-coding	4.756	5.038	4.842	4.516	5.346	5.224	4.665	4.425	4.8515	0.0972677	0.275151	22.6498	5.62926	4.86531	0.379782	0.0780591
ENSMUST00000102960	2	14074098	14149634	+	4973	1	Stam|STAM1|-|2|2 A1-A2|protein-coding	2.611	2.883	2.035	1.755	2.206	2.297	1.825	2.096	2.2135	0.0691645	0.221644	22.2848	5.97637	2.22619	0.309288	0.138931
ENSMUST00000102759	2	52691664	52742200	-	4690	1	Stam2|1200004O12Rik|5730456G07Rik|BB145015|Hbp|-|2|2 C1.1|protein-coding	1.904	2.234	2.026	1.395	2.17	2.111	1.977	1.657	1.93425	0.0258583	0.122966	23.7362	4.5717	1.9372	0.32842	0.169534
ENSMUST00000068054	6	83543224	83572729	-	2345	1	Stambp|5330424L14Rik|5730422L11Rik|AW107289|Amsh|mKIAA4198|-|6|6 C3|protein-coding	4.543	4.311	3.517	3.619	4.339	4.672	4.577	3.942	4.19	0.165862	0.385872	27.3333	25.5896	4.14051	0.557172	0.134566
ENSMUST00000119603	19	34217624	34240331	+	1643	1	Stambpl1|1700095N21Rik|8230401J17Rik|ALMalpha|AMSH-FP|-|19|19 C1|protein-coding	0.92	0.956	0.803	0.564	0.83	0.74	0.89	0.856	0.819875	0.928733	1	27.3333	5.48373	0.816851	0.0318849	0.0318849
ENSMUST00000043785	17	55997077	56005584	-	1484	1	Stap2|AW049765|STAP-2|-|17|17 D|protein-coding	7.287	8.195	7.089	8.452	6.108	7.623	9.028	7.176	7.61975	0.781499	0.974803	21.8206	8.36142	7.62333	0.0434352	0.00569766
ENSMUST00000032927	7	101321113	101346308	+	1387	1	Stard10|AV048538|CGI-52|NY-C0-28|PC-TP2|PCTP2|Pctpl|Sdccag28|SdccagG28|TISP-81|-|7|7 E2|protein-coding	4.476	3.496	4.079	4.395	4.656	3.551	4.819	3.547	4.12737	0.924703	1	20.4332	0.439643	4.08403	0.358128	0.0876897
ENSMUST00000062015	5	151037628	151190194	-	5499	1	Stard13|DLC2|GT650|-|5|5 G3|protein-coding	2.397	3.129	2.45	2.23	2.216	3.453	2.655	2.597	2.64088	0.191238	0.4203	26.2871	3.93285	2.60061	0.408782	0.157187
ENSMUST00000018311	11	98358368	98381099	+	2041	1	Stard3|Mln64|es64|-|11|11 D|protein-coding	3.329	3.01	3.247	3.005	3.19	3.165	3.655	2.586	3.14838	0.923984	1	25.8226	18.8599	3.13912	0.125423	0.0399547
ENSMUST00000039694	13	19357676	19395795	-	1310	1	Stard3nl|0610035N01Rik|6530409L22Rik|AW124774|MENTHO|-|13|13 A2|protein-coding	1.765	1.802	1.771	1.938	1.566	1.585	1.825	1.407	1.70737	0.660886	0.891253	24.0593	16.5937	1.7074	0.0109658	0.00642249
ENSMUST00000025236	18	33199355	33213862	-	5086	1	Stard4|4632419C16Rik|9030213J02Rik|-|18 B1|18 18.18 cM|protein-coding	0.696	0.739	0.462	0.648	0.825	0.659	0.65	0.691	0.67125	0.0577141	0.198573	21.916	3.45322	0.667304	0.126719	0.126719
ENSMUST00000075418	7	83631959	83642328	+	2472	1	Stard5|2310058G22Rik|AI607880|D7Ertd152e|-|7 D3|7 47.43 cM|protein-coding	3.821	2.759	3.15	5.321	3.41	3.026	3.603	5.043	3.76662	0.0071425	0.0624906	23.6473	17.6986	3.75077	1.07165	0.285715
ENSMUST00000125049	2	127270704	127298932	+	2856	1	Stard7|AI852671|AL022671|AW544915|-|2 F1|2 61.88 cM|protein-coding	19.961	21.013	19.012	20.402	21.99	19.757	16.471	23.808	20.3017	0.231148	0.471641	21.6948	3.03337	20.1709	2.35719	0.116861
ENSMUST00000036606	X	99042581	99074728	+	4936	1	Stard8|Dlc3|mKIAA0189|-|X|X C3|protein-coding	2.973	2.991	2.727	2.571	3.292	2.414	2.902	2.386	2.782	0.989411	1	23.4764	17.1744	2.78269	0.0350203	0.0125851
ENSMUST00000186057	1	52119624	52160730	+	3949	1	Stat1|2010005J02Rik|AA408197|-|1 C1.1|1 26.81 cM|protein-coding	9.905	13.369	11.235	11.579	12.723	10.998	9.179	12.93	11.4898	0.715695	0.929101	21.8648	10.542	11.449	0.431382	0.0376784
ENSMUST00000085708	10	128270576	128292849	+	4347	1	Stat2|1600010G07Rik|AW496480|-|10 D3|10 76.5 cM|protein-coding	3.724	4.815	3.217	3.099	4.487	4.038	4.378	3.03	3.8485	0.238988	0.482466	24.3622	3.039	3.84062	0.742681	0.193375
ENSMUST00000127638	11	100886810	100939540	-	4469	1	Stat3|1110034C02Rik|AW109958|Aprf|-|11 D|11 63.82 cM|protein-coding	8.374	7.39	7.033	5.066	8.096	7.988	7.001	4.79	6.96725	0.0452588	0.170244	26.7677	25.3998	6.87671	1.41225	0.205367
ENSMUST00000107356	11	100859656	100885169	+	3699	1	Stat5a|AA959963|STAT5|-|11 D|11 63.77 cM|protein-coding	7.122	8.763	8.831	8.428	7.984	9.052	9.505	6.992	8.33463	0.0275875	0.127799	22.7841	10.8381	8.38162	0.989834	0.118096
ENSMUST00000004143	11	100780731	100850724	-	5025	1	Stat5b|-|-|11 D|11 63.63 cM|protein-coding	4.75	4.899	3.656	3.573	5.359	4.957	4.193	3.642	4.37863	0.0269317	0.12621	24.1733	2.29807	4.3758	0.87331	0.199577
ENSMUST00000092074	10	127642986	127660957	+	3732	1	Stat6|-|-|10 D3|10 74.59 cM|protein-coding	9.685	9.112	7.941	8.688	9.421	9.459	8.811	7.871	8.8735	0.000677511	0.0264872	27.3333	22.8353	8.86505	0.805534	0.0908663
ENSMUST00000049412	2	166948147	166996103	-	2817	1	Stau1|5830401L18Rik|AW549911|C85792|Stau|-|2|2 H3|protein-coding	12.041	12.731	13.273	10.694	13.463	14.154	12.857	11.078	12.5364	0.141616	0.349174	22.7276	7.46883	12.6051	1.27729	0.101331
ENSMUST00000162435	1	16228816	16520112	-	2710	1	Stau2|-|-|1|1 A3|protein-coding	6.504	7.422	6.139	5.715	7.095	8.102	6.101	7.204	6.78525	0.040326	0.15846	22.0251	7.04888	6.83531	0.840046	0.122898
ENSMUST00000050952	5	92603051	92606579	+	1982	1	Stbd1|D530019K15Rik|D5Ertd593e|-|5 E2|5 47.21 cM|protein-coding	2.567	2.845	2.077	1.785	3.251	3.532	2.489	2.844	2.67375	0.0941889	0.269816	22.4555	6.07668	2.69999	0.60508	0.224105
ENSMUST00000112640	1	120226423	120265284	-	2743	1	Steap3|1010001D01Rik|Tsap6|pHyde|-|1|1 E2.3|protein-coding	5.013	3.928	3.412	5.606	5.422	3.408	4.057	5.754	4.575	0.000150165	0.0209258	23.1015	19.6446	4.52455	1.21795	0.269187
ENSMUST00000115421	5	7960457	7982213	+	3146	1	Steap4|1110021O17Rik|AI481214|Tiarp|Tnfaip9|-|5|5 A1|protein-coding	38.146	23.069	24.174	26.961	36.586	24.569	23.755	32.292	28.694	0.0187403	0.103166	23.6118	21.6713	28.5866	7.27013	0.25432
ENSMUST00000033289	7	102267806	102437318	+	4062	1	Stim1|SIM|-|7 E2-E3|7 54.71 cM|protein-coding	15.816	11.405	10.895	11.161	16.533	11.657	9.951	10.673	12.2614	0.0176632	0.0994188	25.616	21.3268	12.3747	2.7765	0.224369
ENSMUST00000201469	5	53998565	54121057	+	4867	1	Stim2|-|-|5 C1|5 29.69 cM|protein-coding	2.423	2.708	2.413	1.972	2.352	2.165	2.687	2.003	2.34038	0.136332	0.340973	28.2692	28.0538	2.29381	0.28814	0.125616
ENSMUST00000025918	19	7020696	7040026	-	2146	1	Stip1|Hop|Sti1|p60|-|19|19 A|protein-coding	21.774	15.532	14.943	24.157	22.716	13.731	11.89	24.442	18.6481	0.0022895	0.0403127	24.3536	18.3089	18.756	6.64852	0.354474
ENSMUST00000102821	11	32533305	32624587	+	4989	1	Stk10|Gek1|Lok|mKIAA4026|-|11 18.97 cM|11 A4|protein-coding	1.462	2.013	1.312	1.177	1.57	1.716	1.681	1.279	1.52625	0.0174932	0.098866	25.253	2.37953	1.51138	0.339116	0.224375
ENSMUST00000213772	10	80116618	80128512	+	1222	1	Stk11|AA408040|Lkb1|Par-4|R75140|-|10|10 C1|protein-coding	36.899	34.47	34.733	36.782	29.909	34.285	34.709	32.82	34.3259	0.422431	0.688705	20.6667	5.20306	34.4424	1.82715	0.0530494
ENSMUST00000027414	1	75521529	75537335	+	4409	1	Stk11ip|1200014D22Rik|BB131189|LIP1|LKB1IP|-|1|1 C4|protein-coding	1.541	1.484	1.103	1.189	1.426	1.412	1.329	1.155	1.32988	0.0552563	0.192923	26.9855	24.1728	1.32241	0.185675	0.140406
ENSMUST00000027401	1	75210838	75215606	+	2861	1	Stk16|EDPK|Krct|MPSK|PKL12|TSF-1|-|1|1 C4|protein-coding	6.515	6.35	6.543	6.897	6.313	5.448	6.55	6.026	6.33025	0.463602	0.728436	20.6667	11.6134	6.30103	0.219298	0.0348035
ENSMUST00000027263	1	53755506	53785224	-	3278	1	Stk17b|3110009A03Rik|AI120141|Drak2|-|1|1 C1.1|protein-coding	1.877	2.182	2.337	2.159	2.249	2.173	2.22	2.391	2.1985	0.387154	0.653827	23.3333	10.3313	2.2001	0.0638429	0.0290182
ENSMUST00000077477	17	34823993	34836945	-	1107	1	Stk19|G11|RP1|-|17|17 B1|protein-coding	3.101	2.495	3.445	3.347	2.821	3.462	3.603	2.312	3.07325	0.00173517	0.0359907	19.8986	18.9805	3.05883	0.365586	0.119518
ENSMUST00000079817	14	121286343	121379334	-	2655	1	Stk24|1810013H02Rik|C76483|MST-3|Mst3|STE20|-|14 E5|14 64.95 cM|protein-coding	6.143	6.981	5.59	4.934	6.155	6.699	4.513	5.145	5.77	0.000894552	0.0288988	22.4968	5.21481	5.80032	1.03306	0.178104
ENSMUST00000027498	1	93619751	93635722	-	4226	1	Stk25|1500019J11Rik|AU018434|C86992|Ste20-like|Ysk1|-|1 D|1 47.25 cM|protein-coding	8.62	7.735	6.716	7.488	7.863	8.4	8.786	6.386	7.74925	0.28934	0.543125	27.3333	24.2925	7.6999	0.904502	0.117469
ENSMUST00000067033	15	34875673	35155750	-	2454	1	Stk3|0610042I06Rik|MST|Mst2|Mst3|Ste20|mess1|-|15|15 B3.1|protein-coding	3.588	4.241	3.723	3.163	4.028	3.869	3.511	3.464	3.69837	0.00186357	0.0369554	21.9387	7.45793	3.7237	0.378191	0.101563
ENSMUST00000166282	2	129800517	129832287	+	5440	1	Stk35|1700054C12Rik|CLIK1|Stk35l1|-|2|2 F1|protein-coding	1.596	1.23	1.779	1.587	1.416	1.289	1.702	1.997	1.5745	0.154459	0.36842	23.9053	15.3899	1.57383	0.26997	0.171537
ENSMUST00000009138	17	28970880	29007995	-	3324	1	Stk38|5830476G13Rik|9530097A09Rik|AA617404|Ndr1|-|17|17 A3.3|protein-coding	9.894	11.427	11.722	12.29	11.589	10.01	10.969	11.124	11.1281	0.475812	0.741059	27.3333	11.6329	11.1979	0.853437	0.0762141
ENSMUST00000111644	6	146725036	146776556	+	2247	1	Stk38l|4930473A22Rik|Ndr2|Ndr54|-|6|6 G3|protein-coding	3.871	4.509	2.885	3.023	3.274	4.28	2.71	3.612	3.5205	0.40478	0.671508	23.3275	3.90208	3.52956	0.649215	0.183936
ENSMUST00000102715	2	68210445	68472268	-	3501	1	Stk39|AW227544|AW556857|DCHT|RF005|Rnl5|SPAK|-|2|2 C1.3|protein-coding	3.323	2.855	2.991	3.593	3.56	3.238	2.709	4.637	3.36325	0.137495	0.343232	26.1733	19.1293	3.39817	0.434404	0.127835
ENSMUST00000018353	2	164074138	164155524	+	5211	1	Stk4|AI447339|AU020804|Kas-2|Mst1|Ysk3|-|2|2 H3|protein-coding	1.908	2.255	2.086	1.714	2.395	2.025	1.773	1.733	1.98613	0.0591958	0.201852	21.823	6.01659	1.99512	0.273878	0.137274
ENSMUST00000094761	4	126103972	126141029	+	3471	1	Stk40|2310004N11Rik|AI428792|-|4|4 D2.2|protein-coding	11.812	10.745	9.875	10.142	10.881	12.477	9.412	10.916	10.7825	0.395513	0.662616	24.1733	0.174836	10.7837	1.14354	0.106043
ENSMUST00000030636	4	134468320	134473843	+	1051	1	Stmn1|19k|Lag|Lap18|Op18|P18|P19|Pig|Pp17|Pp18|Pp19|Pr22|Smn|-|4 D3|4 66.76 cM|protein-coding	1.895	1.679	1.678	1.234	1.775	1.73	1.941	1.375	1.66338	0.319302	0.57871	28.6604	25.3294	1.62972	0.259459	0.159205
ENSMUST00000029002	3	8509360	8561606	+	2064	1	Stmn2|AI159727|SCG10|Scgn10|Stmb2|-|3 A1|3 2.15 cM|protein-coding	0.836	0.861	1.147	0.781	0.769	0.72	0.981	0.733	0.8535	0.350034	0.612513	23.6383	9.88203	0.855606	0.154508	0.154508
ENSMUST00000049369	19	47501033	47537119	-	1973	1	Stn1|0610009H20Rik|2310057J23Rik|AAF-44|AAF44|AI413458|Obfc1|RPA-32|-|19|19 C3|protein-coding	2.055	2.19	1.683	1.803	2.28	2.285	2.145	2.057	2.06225	0.238082	0.48096	27.3333	24.0869	2.04991	0.253872	0.123846
ENSMUST00000028241	2	35313986	35336976	-	2774	1	Stom|Epb7.2|-|2 B|2 23.53 cM|protein-coding	48.263	60.019	44.968	53.051	45.728	55.768	43.685	60.761	51.5304	0.992546	1	24.6667	3.48387	51.5168	0.555288	0.0107788
ENSMUST00000034883	9	58253164	58262520	+	1971	1	Stoml1|1810015E19Rik|AI847431|SLP1|STORP|UNC24|WPB72|-|9|9 B|protein-coding	2.563	2.53	2.024	2.369	2.471	2.673	2.51	2.503	2.45538	0.119316	0.3136	27.3333	25.23	2.44067	0.183822	0.0753161
ENSMUST00000030169	4	43027690	43031710	-	1855	1	Stoml2|0610038F01Rik|MSLP2|SLP-2|-|4|4 A5|protein-coding	12.341	12.457	13.295	13.244	12.241	13.541	12.581	10.696	12.5495	0.472748	0.737775	20.1987	13.8009	12.6707	0.893287	0.0705004
ENSMUST00000163588	17	88626555	88645724	+	2976	1	Ston1|4921524J06Rik|C86231|Salf|Sblf|-|17|17 E4|protein-coding	1.106	1.494	0.913	0.529	1.396	1.222	0.675	0.807	1.01775	0.00735467	0.0632996	23.2697	4.16565	1.02437	0.401096	0.391555
ENSMUST00000079195	8	47180048	47289402	-	10460	1	Stox2|4933409N07Rik|AI449080|AI835114|mKIAA1392|-|8|8 B1.1|protein-coding	1.345	1.499	0.754	0.898	1.319	1.029	0.751	0.853	1.056	0.0249012	0.120717	22.2722	2.64036	1.04648	0.320015	0.3058
ENSMUST00000007444	11	106163351	106193536	-	2074	1	Strada|2610019A05Rik|6030402H20Rik|AI480680|E130112C09Rik|-|11|11 E1|protein-coding	3.225	3.415	2.22	2.68	2.82	3.032	2.804	2.545	2.84262	0.162573	0.381173	26.7677	24.7043	2.825	0.371819	0.131617
ENSMUST00000123301	1	58973522	58994997	+	2049	1	Stradb|AA792893|Als2cr2|B830008M19|D1Ucla2|ILPIP|ILPIPA|PRO1038|Papk|Syradb|-|1 C1.3|1 29.2 cM|protein-coding	16.407	15.31	13.207	16.918	15.196	17.216	13.218	20.628	16.0125	0.701408	0.919452	24.8114	1.09994	16.0163	0.273266	0.0170617
ENSMUST00000064910	6	137735078	137751932	+	2631	1	Strap|AW557906|C78091|C79202|Unrip|-|6|6 G1|protein-coding	10.648	11.205	12.846	11.309	12.146	11.592	11.555	10.545	11.4807	0.603347	0.848275	23.4558	14.2218	11.4804	0.0827388	0.00720693
ENSMUST00000072186	2	37583156	37703275	-	3109	1	Strbp|6430510M02Rik|AI852513|C230082I21Rik|C86322|Spnr|-|2|2 B|protein-coding	1.699	1.803	1.441	1.591	1.711	1.568	1.425	1.706	1.618	0.00428825	0.0510882	21.5974	4.03247	1.61206	0.169184	0.104949
ENSMUST00000064759	3	107612532	107631694	-	3174	1	Strip1|6330569M22Rik|6530401O14Rik|Fam40a|-|3|3 F2.3|protein-coding	8.681	8.194	5.587	8.073	7.475	6.552	6.873	8.177	7.4515	0.0604302	0.204202	21.4558	2.70818	7.36683	1.06828	0.145012
ENSMUST00000151738	6	29917012	29959675	+	5240	1	Strip2|D330017J20Rik|Fam40b|-|6|6 A3.3|protein-coding	0.889	0.783	0.588	0.728	0.818	0.994	0.776	1.238	0.85175	0.840122	1	24.7287	22.8472	0.853474	0.130366	0.130366
ENSMUST00000145910	17	78649913	78737196	-	8594	1	Strn|AU022939|D130055P19|-|17|17 E3|protein-coding	1.207	1.247	1.043	0.964	1.229	1.229	1.013	1.123	1.13187	0.00433473	0.0511342	22.3978	5.37341	1.13598	0.132108	0.116295
ENSMUST00000169503	12	51609645	51691897	-	2760	1	Strn3|Gs2na|SG2NA|-|12|12 B3|protein-coding	8.823	8.027	7.266	6.538	10.399	9.439	6.558	7.756	8.10075	0.0530886	0.187871	23.7362	0.67303	8.0961	1.83544	0.226706
ENSMUST00000108495	7	16816317	16840927	+	3047	1	Strn4|C80611|ZIN|zinedin|-|7|7 A2|protein-coding	9.153	8.562	7.416	7.625	7.835	8.723	9.463	7.743	8.315	0.6332	0.871215	27.3333	27.1619	8.21673	0.821563	0.0999866
ENSMUST00000120381	9	36729344	36767679	-	5832	1	Stt3a|AA408947|BB081708|Itm1|-|9 A4|9 20.67 cM|protein-coding	4.566	4.97	5.12	4.232	5.144	5.259	4.751	4.489	4.81637	0.0379775	0.153252	21.8284	9.19205	4.85113	0.378901	0.0781057
ENSMUST00000035010	9	115242581	115310421	-	4190	1	Stt3b|1300006C19Rik|Simp|-|9|9 F3|protein-coding	12.073	12.384	12.951	10.051	13.886	13.745	12.161	10.198	12.1811	0.327862	0.58733	23.6543	4.48725	12.1982	1.53615	0.125932
ENSMUST00000044911	17	25830636	25833361	-	1659	1	Stub1|0610033N24Rik|2210017D18Rik|2310040B03Rik|AW046544|Chip|-|17 A3.3|17 12.93 cM|protein-coding	24.081	20.443	19.971	22.302	21.121	20.116	24.869	19.626	21.5661	0.456491	0.722884	21.9074	21.4832	21.5246	0.44915	0.0208669
ENSMUST00000030698	4	132853501	132884509	-	2917	1	Stx12|AI850350|AU041521|Stx13|-|4 D2.3|4 66.01 cM|protein-coding	10.561	12.428	12.546	10.194	11.355	14.3	13.356	11.753	12.0616	0.00690624	0.0620286	23.9053	7.76491	12.0679	1.45732	0.12076
ENSMUST00000044638	2	174077058	174099770	+	3714	1	Stx16|4930401D03|5430410K23Rik|6330500A18Rik|AI648908|AW553605|Syn16|-|2|2 H4|protein-coding	7.327	7.373	5.716	6.715	7.831	6.952	6.501	5.981	6.7995	0.0331515	0.141816	26.46	21.815	6.82597	0.802227	0.117526
ENSMUST00000107720	4	48124926	48186507	+	5755	1	Stx17|4833418L03Rik|6330411F21Rik|9030425C21Rik|AW048351|-|4|4 B1|protein-coding	2.374	3.099	2.687	2.724	2.803	2.962	2.55	2.526	2.71563	0.247149	0.491772	19.711	9.60618	2.72794	0.239244	0.0877013
ENSMUST00000042146	5	38039251	38136823	+	1454	1	Stx18|1810035L21Rik|4933425D03Rik|AU041562|-|5|5 B3|protein-coding	13.212	16.523	15.53	14.947	12.947	16.256	15.051	17.479	15.2431	0.740942	0.948002	27.3333	5.66471	15.1264	1.28713	0.0850915
ENSMUST00000106267	7	127803900	127824549	-	4517	1	Stx1b|Stx1b2|Stx1bl|Syn1b|-|7|7 F3|protein-coding	2.709	3.251	3.493	2.605	2.886	2.627	2.619	2.689	2.85987	0.867696	1	24.6667	8.97926	2.85476	0.230992	0.0809147
ENSMUST00000100680	5	128984563	129008535	-	2750	1	Stx2|AW538950|Epim|G1-536-1|Syn-2|repro34|-|5 G1.3|5 67.99 cM|protein-coding	2.186	2.317	2.167	2.412	2.622	2.072	2.519	2.161	2.307	0.998486	1	25.5774	11.6297	2.307	0.000432337	0.000187402
ENSMUST00000075304	19	11775118	11818811	-	2409	1	Stx3|Syn-3|-|19|19 A|protein-coding	2.54	2.422	2.962	2.569	2.626	2.458	3.28	2.879	2.717	0.524418	0.782928	23.6543	13.8401	2.71658	0.243838	0.0897593
ENSMUST00000033075	7	127841764	127849019	+	1435	1	Stx4a|Stx4|Syn-4|Syn4|-|7|7 F3|protein-coding	15.754	17.74	18.703	16.216	17.281	16.982	18.714	13.54	16.8663	0.266409	0.51526	23.0563	9.9706	16.9325	1.66673	0.0984341
ENSMUST00000073430	19	8741803	8755642	+	2093	1	Stx5a|0610031F24Rik|D19Ertd627e|Stx5|-|19|19 A|protein-coding	9.127	7.946	7.691	8.259	8.434	8.568	9.092	7.186	8.28787	0.268412	0.518177	28.6604	22.879	8.25684	0.599655	0.0726253
ENSMUST00000193059	1	155158719	155201944	+	919	1	Stx6|2310039E05Rik|2410005I16Rik|AA437559|AI415714|AI845861|-|1|1 G3|protein-coding	6	7.259	5.308	4.335	5.198	6.616	4.324	5.643	5.58537	0.185646	0.413171	22.3259	6.65311	5.63497	0.941957	0.167163
ENSMUST00000020174	10	24149317	24188961	+	2483	1	Stx7|AI315064|AI317144|AW107239|Syn7|-|10|10 A4|protein-coding	6.927	7.127	6.4	7.424	7.893	7.009	7.345	7.002	7.14088	0.853111	1	27.3333	17.8862	7.18626	0.381726	0.0531189
ENSMUST00000021286	11	67966469	67987607	+	1629	1	Stx8|0610007H08Rik|1110002H11Rik|4930571E13Rik|CARB|-|11|11 B3|protein-coding	1.78	2.322	2.848	1.752	1.909	2.104	1.841	1.718	2.03425	0.0594615	0.202292	21.479	10.9239	2.07449	0.368547	0.177657
ENSMUST00000077458	2	32787961	32847202	-	3577	1	Stxbp1|AI317162|AI326233|MMS10-G|Ms10g|Munc-18a|Munc18-1|N-sec1|Rb-sec1|Sxtbp1|Unc18-1|Unc18h|nsec1|-|2 B|2 22.09 cM|protein-coding	1.527	1.801	1.506	1.124	1.554	1.487	1.681	1.579	1.53238	0.602711	0.847757	23.3333	4.87705	1.53563	0.158063	0.102931
ENSMUST00000004745	8	3631170	3642795	+	1810	1	Stxbp2|C79054|Munc-18-2|Munc-18b|Munc18b|Sxtbp2|Sxtp2|Unc18-2|Unc18b|muSec1|-|8 A1.1|8 1.92 cM|protein-coding	12.844	15.603	14.354	13.87	12.465	15.621	15.602	15.211	14.4462	0.134229	0.337474	27.9069	4.46997	14.3162	1.15322	0.0805533
ENSMUST00000102621	3	108793176	108840511	-	2382	1	Stxbp3|Munc-18c|Stxbp3a|Sxtbp3|Unc18-3|-|3|3 F3|protein-coding	5.302	5.962	4.243	4.869	6.294	6.492	5.222	5.74	5.5155	0.116241	0.308044	24.8743	3.33112	5.50006	0.468054	0.0850998
ENSMUST00000141722	10	9759958	9901079	-	4651	1	Stxbp5|0710001E20Rik|4930565N16Rik|AW742610|LGL3|mKIAA1006|-|10|10 A1|protein-coding	1.518	1.821	1.291	1.135	1.371	1.46	1.194	1.015	1.35062	0.011741	0.0811072	23.409	4.47178	1.35468	0.243145	0.179486
ENSMUST00000120531	12	44852488	45074112	-	4198	1	Stxbp6|BC024598|C85317|-|12|12 B2-B3|protein-coding	1.144	1.412	0.867	1.377	1.261	1.592	1.868	1.343	1.358	0.978632	1	25.3333	4.96383	1.35007	0.132365	0.0980434
ENSMUST00000226873	14	45351093	45385507	+	12953	1	Styx|0610039A20Rik|hStyxb|-|14|14 C1|protein-coding	0.691	0.7	0.727	0.709	0.858	0.733	0.697	0.628	0.717875	0.935896	1	23.3333	17.9429	0.718275	0.0145025	0.0145025
ENSMUST00000022816	15	11981339	11996058	-	3363	1	Sub1|AI842364|P15|P9|Pc4|Rpo2tc1|-|15|15 A1|protein-coding	7.405	8.837	9.053	7.162	9.243	8.543	8.832	7.591	8.33325	0.453204	0.719846	20.2806	10.2514	8.4172	0.784235	0.0931705
ENSMUST00000160507	14	73552665	73596142	+	2208	1	Sucla2|4930547K18Rik|A-SCS|SCS-betaA|-|14|14 D3|protein-coding	244.104	301.936	317.327	267.801	244.212	310.904	261.614	302.38	281.285	0.433594	0.698706	21.3074	17.8327	282.145	17.8032	0.0630995
ENSMUST00000064740	6	73248382	73276911	+	1502	1	Suclg1|1500000I01Rik|Sucla1|-|6|6 C1|protein-coding	248.106	281.142	292.958	292.801	233.212	300.311	314.301	279.694	280.316	0.0388549	0.155595	23.7362	9.98166	280.601	30.1552	0.107466
ENSMUST00000079847	6	95474142	95692882	-	2497	1	Suclg2|AF171077|AW556404|D6Wsu120e|G-SCS|GTPSCS|SCS-betaG|-|6 D2|6 44.63 cM|protein-coding	19.304	24.186	24.583	23.098	21.913	23.827	19.931	24.698	22.6925	0.937947	1	24.6667	9.43501	22.676	0.844127	0.0372256
ENSMUST00000029326	3	60081869	60087566	+	1568	1	Sucnr1|Gpr91|-|3|3 D|protein-coding	2.031	1.089	0.841	1.666	2.684	1.198	0.786	2.224	1.56488	0.00274104	0.0426043	23.9926	21.3417	1.56462	0.905121	0.578492
ENSMUST00000048377	1	161816114	161876682	-	6280	1	Suco|4732491B11|AI848100|AU016931|Opt|-|1|1 H2.1|protein-coding	0.864	1.239	0.865	0.735	1.172	1.453	1.285	0.754	1.04588	0.0220963	0.11311	24.1893	4.80138	1.04337	0.326134	0.312577
ENSMUST00000166397	5	117092437	117116113	-	1669	1	Suds3|2400003N08Rik|2410008L21Rik|AU067672|mSds3|-|5|5 F|protein-coding	12.203	14.751	14.462	13.421	13.819	14.674	15.042	12.277	13.8311	0.0601652	0.203545	23.1348	8.65483	13.8813	1.25927	0.0907174
ENSMUST00000039922	19	46396896	46488804	+	4499	1	Sufu|Su(fu)|-|19 C3|19 38.85 cM|protein-coding	2.281	1.949	1.6	1.384	1.903	1.805	1.661	1.586	1.77113	0.127332	0.326628	26.5602	25.5184	1.75713	0.23493	0.133701
ENSMUST00000068545	13	16857472	17694739	-	1674	1	Sugct|5033411D12Rik|D17907|-|13|13 A2|protein-coding	3.358	3.417	3.93	4.604	3.692	3.786	3.41	4.651	3.856	0.328081	0.587398	27.0985	13.1452	3.91321	0.555211	0.141881
ENSMUST00000011450	8	70042813	70072347	+	2654	1	Sugp1|5730496N02Rik|Sf4|-|8|8 B3.3|protein-coding	4.222	3.9	4.287	3.26	3.545	3.952	3.7	3.778	3.8305	0.866281	1	28.4061	26.5362	3.79603	0.233893	0.0616151
ENSMUST00000131489	8	70234226	70263105	+	4588	1	Sugp2|Sfrs14|Srsf14|mKIAA0365|-|8|8 B3.3|protein-coding	2.512	2.79	2.113	1.595	2.847	2.359	2.067	1.815	2.26225	0.0329642	0.141385	23.6543	3.67359	2.26613	0.463981	0.204746
ENSMUST00000054908	14	79587691	79635196	+	7367	1	Sugt1|2410174K12Rik|SGT1|-|14|14 D3|protein-coding	3.873	3.614	3.721	2.834	3.564	3.628	3.809	2.726	3.47113	0.308471	0.565596	26.922	26.2916	3.43321	0.42688	0.124338
ENSMUST00000088585	1	12718529	12860377	+	4587	1	Sulf1|AI467640|AW121680|mKIAA1077|-|1|1 A3|protein-coding	1.043	0.702	0.811	0.767	1.203	0.621	0.889	0.922	0.86975	0.639095	0.875068	25.1581	20.9434	0.87526	0.147289	0.147289
ENSMUST00000088086	2	166073920	166155285	-	3886	1	Sulf2|2010004N24Rik|AU020235|MSulf-2|mKIAA1247|-|2|2 H3|protein-coding	11.562	12.252	11.556	9.96	11.653	9.084	7.6	11.699	10.6707	0.849919	1	20.6667	12.2052	10.5714	0.742203	0.0702087
ENSMUST00000106372	7	126672870	126676357	-	1357	1	Sult1a1|AI266890|PST|ST1A1|ST1A4|Stp|Stp1|mSTp1|-|7 F3|7 69.25 cM|protein-coding	35.98	22.189	24.907	37.342	35.105	24.312	35.855	29.115	30.6006	0.304525	0.560857	22.3732	19.4148	30.1937	5.84301	0.193518
ENSMUST00000032191	6	108107028	108185582	-	2576	1	Sumf1|AA543204|AI463102|AI851573|FGE|-|6|6 E1|protein-coding	4.074	4.267	4.448	3.913	4.428	4.272	4.255	3.722	4.17237	0.273756	0.523499	22.6507	7.81518	4.18543	0.223707	0.0534489
ENSMUST00000171300	5	129846986	129864050	+	2247	1	Sumf2|2610040F05Rik|-|5|5 G1.3|protein-coding	4.623	2.8	3.126	2.762	4.741	3.116	2.913	2.644	3.34063	0.468101	0.732909	26.8753	20.3514	3.39601	0.83443	0.245709
ENSMUST00000091374	1	59639434	59670834	-	1206	1	Sumo1|GMP1|PIC1|SENTRIN|SMT3|SMT3H3|SMTP3|SUMO-1|Smt3C|Ubl1|-|1|1 C2|protein-coding	16.932	15.035	23.757	24.181	21.857	20.675	23.934	20.663	20.8793	0.383311	0.650203	22.1393	17.0329	20.7929	2.21387	0.106472
ENSMUST00000153892	11	115523102	115536276	-	1044	1	Sumo2|SUMO-2|Smt3A|Smt3b|Smt3h2|-|11|11 E2|protein-coding	11.909	12.626	15.099	12.636	14.716	15.753	12.818	13.644	13.6501	0.500289	0.762903	19.7197	11.773	13.8355	1.43011	0.103366
ENSMUST00000129492	10	77606225	77616307	+	480	1	Sumo3|2810014B19Rik|D10Ertd345e|SMT3A|SUMO-3|Smt3h1|-|10 C1|10 39.72 cM|protein-coding	23.197	21.706	19.797	20.882	21.558	23.874	17.952	24.618	21.698	0.625281	0.865399	22.5356	3.14832	21.6824	2.02753	0.0935104
ENSMUST00000110883	5	139200643	139249795	+	3675	1	Sun1|4632417G13Rik|5730434D03Rik|Unc84a|mKIAA0810|-|5|5 G2|protein-coding	8.165	8.252	6.503	6.64	7.212	9.258	7.854	6.045	7.49113	0.00664557	0.0615116	28.3823	24.951	7.34308	1.347	0.183438
ENSMUST00000089311	15	79724070	79742534	-	3676	1	Sun2|B230369L08Rik|C030011B15|Unc84b|-|15|15 E1|protein-coding	22.403	18.611	18.458	19.536	20.249	20.469	18.222	21.983	19.9914	0.184917	0.412274	23.7362	21.8686	19.9753	1.69855	0.0850323
ENSMUST00000054764	10	128669894	128674073	-	2490	1	Suox|SO|-|10|10 D3|protein-coding	9.801	9.947	10.409	10.521	10.188	10.734	7.753	12.666	10.2524	0.943363	1	28.3823	13.1446	10.3933	0.889501	0.0855837
ENSMUST00000046709	14	52160414	52197416	-	4622	1	Supt16|Cdc68|Fact140|Spt16|Supt16h|-|14 C2|14 26.83 cM|protein-coding	3.529	4.074	3.38	2.718	3.931	4.031	3.123	2.617	3.42538	0.000512526	0.0252814	23.1288	5.00939	3.44286	0.694727	0.201788
ENSMUST00000197502	3	54692807	54728636	+	2698	1	Supt20|AA667204|AI450544|D3Ertd300e|Fam48a|Supt20h|p38IP|-|3|3 C|protein-coding	5.254	5.468	3.852	3.921	5.076	4.671	4.373	3.647	4.53275	0.0529817	0.187626	26.2667	25.424	4.50014	0.683443	0.151872
ENSMUST00000129416	17	44786631	45119279	+	1197	1	Supt3|2310066G22Rik|AI315192|SPT3|SPT3L|Supt3h|-|17|17 B3|protein-coding	6.003	5.18	5.735	5.557	5.638	6.198	6.703	5.795	5.85113	0.965489	1	20.6667	1.16478	5.85995	0.0665398	0.011355
ENSMUST00000093955	11	87737552	87743617	+	697	1	Supt4a|AL022777|Supt4h|Supt4h1|Supt4h1a|-|11 C|11 52.2 cM|protein-coding	13.678	13.057	12.881	13.796	12.056	13.551	13.957	11.816	13.099	0.423455	0.689886	20.6667	4.66076	13.1576	0.711563	0.0540801
ENSMUST00000003527	7	28314894	28338719	-	3454	1	Supt5|AL033283|AL033321|AU019549|Spt5|Supt5h|-|7 A3|7 16.68 cM|protein-coding	10.912	11.767	11.483	9.087	10.999	11.347	11.42	8.294	10.6636	0.0171534	0.0981012	24.2871	4.93881	10.6473	1.35429	0.127196
ENSMUST00000002121	11	78206746	78245987	-	6415	1	Supt6|5131400N11Rik|AI132449|SPT6|Supt6h|mKIAA0162|-|11 B5|11 46.74 cM|protein-coding	5.055	5.762	4.716	4.041	5.074	5.654	4.312	3.994	4.826	0.000208785	0.0229283	23.1288	5.06441	4.84711	0.823596	0.169915
ENSMUST00000065388	5	31514564	31526773	-	2684	1	Supt7l|2610524B01Rik|6030455L14Rik|-|5|5 B1|protein-coding	3.095	2.771	3.268	2.72	2.707	2.769	2.552	2.985	2.85837	0.996839	1	23.3333	22.1228	2.85913	0.0308442	0.010788
ENSMUST00000020273	10	62429209	62449738	-	2575	1	Supv3l1|6330443E10Rik|-|10|10 B4|protein-coding	7.343	9.65	10.577	10.426	8.145	8.781	8.632	9.884	9.17975	0.276959	0.527452	27.3333	8.36419	9.16096	1.28105	0.139838
ENSMUST00000147110	2	26913577	26916345	-	840	1	Surf1|0610010F23Rik|Surf-1|-|2 A3|2 19.1 cM|protein-coding	25.029	24.261	26.787	25.586	22.953	23.571	25.79	27.33	25.1634	0.0797883	0.242861	26.46	8.87351	25.118	1.74121	0.0693213
ENSMUST00000015017	2	26916367	26920183	+	1192	1	Surf2|Surf-2|-|2 A3|2 19.1 cM|protein-coding	8.341	8.289	8.892	7.849	7.549	7.635	9.719	6.954	8.1535	0.544325	0.798892	22.6531	10.0035	8.19599	0.715001	0.0872379
ENSMUST00000015011	2	26920040	26933928	-	3270	1	Surf4|AL033340|AL033373|Surf-4|-|2 A3|2 19.1 cM|protein-coding	15.899	14.949	15.39	12.998	15.467	14.675	16.551	14.95	15.1099	0.973587	1	27.3333	0.141565	15.0075	0.825672	0.0550173
ENSMUST00000047632	2	26890435	26902879	-	2962	1	Surf6|D2Wsu129e|Surf-6|-|2 A3|2 19.08 cM|protein-coding	1.603	1.854	2.194	1.57	1.72	1.97	2.138	1.639	1.836	0.00895935	0.0700798	23.3609	9.43272	1.84397	0.291651	0.158165
ENSMUST00000068519	12	80790559	80880835	+	4966	1	Susd6|4933426M11Rik|mKIAA0247|-|12|12 C3|protein-coding	4.452	4.491	4.144	4.044	4.802	4.845	3.808	4.014	4.325	0.0781799	0.239992	22.7575	3.97279	4.33107	0.486496	0.112327
ENSMUST00000115637	X	8061435	8074258	-	2767	1	Suv39h1|AI852103|AL022883|DXHXS7466e|H3-K9-HMTase 1|KMT1A|mIS6|-|X A1.1|X 3.64 cM|protein-coding	1.44	1.437	1.126	1.359	1.229	1.678	1.431	1.424	1.3905	0.441995	0.707793	27.3333	26.7482	1.37517	0.135814	0.0987616
ENSMUST00000163272	11	79993106	80034122	+	4274	1	Suz12|2610028O16Rik|AI195385|AU016842|AW536442|D11Ertd530e|mKIAA0160|-|11 B5|11 47.36 cM|protein-coding	2.351	3.253	2.606	2.094	3.071	3.072	2.686	2.433	2.69575	0.0154788	0.0925187	22.6451	6.30479	2.71843	0.502591	0.184883
ENSMUST00000030395	4	119195306	119201298	+	728	1	Svbp|2410005K17Rik|AI851162|Ccdc23|-|4|4 D2.1|protein-coding	4.227	5.573	4.649	4.912	5.417	4.269	5.479	5.465	4.99887	0.902306	1	23.3333	11.3693	4.99867	0.0106288	0.00212633
ENSMUST00000042850	4	58042442	58206596	-	11534	1	Svep1|1110021D17Rik|4833413O10Rik|AA387071|D430029O09Rik|Polydom|-|4|4 B3|protein-coding	3.345	3.357	4.491	2.26	2.866	3.069	3.275	2.685	3.1685	0.615324	0.857588	26.0736	5.32308	3.11806	0.592078	0.189886
ENSMUST00000143254	18	4921726	5119299	+	6523	1	Svil|AU024053|B430302E16Rik|-|18|18 A1|protein-coding	3.504	1.61	1.671	2.011	4.698	1.723	1.524	1.877	2.32725	0.0112724	0.0793977	27.6133	18.2904	2.47801	1.31528	0.530782
ENSMUST00000098414	7	51997171	52006018	-	3046	1	Svip|1700006C13Rik|6620401M08Rik|-|7|7 B4|protein-coding	3.65	3.462	3.751	3.631	3.762	4.5	3.284	3.705	3.71812	0.709237	0.924555	20.6667	19.2281	3.73822	0.255432	0.0683297
ENSMUST00000096040	6	37983739	38046996	-	2335	1	Svopl|9430071P14Rik|-|6|6 B1|protein-coding	0.929	0.957	0.98	1.206	0.986	1.315	1.721	1.062	1.1445	0.833935	1	22.9887	13.8032	1.1452	0.119431	0.104289
ENSMUST00000033325	7	110221711	110283506	+	4004	1	Swap70|70kDa|AV235546|-|7 E3|7 57.7 cM|protein-coding	2.003	2.488	2.199	1.624	1.933	2.448	3.251	1.792	2.21725	0.0135432	0.0866781	27.7587	1.13097	2.12271	0.632722	0.298073
ENSMUST00000113400	2	32278918	32288069	-	513	1	Swi5|1500019F05Rik|2900010J23Rik|AI046671|-|2|2 B|protein-coding	73.818	79.808	99.865	107.12	87.109	92.467	106.33	68.561	89.3848	0.287621	0.541043	23.7628	21.6891	89.4875	11.7296	0.131075
ENSMUST00000053583	9	21955755	21958264	+	1835	1	Swsap1|2310047B19Rik|-|9|9 A3|protein-coding	2.511	2.78	2.329	3.019	2.38	2.062	2.497	3.252	2.60375	0.387871	0.654143	23.9926	16.739	2.60365	0.352896	0.135539
ENSMUST00000064771	1	151367699	151428455	-	3649	1	Swt1|1200016B10Rik|C1orf26|-|1|1 G1|protein-coding	2.12	2.372	2.338	1.934	2.016	2.339	1.948	1.984	2.13138	0.0395172	0.156454	22.687	6.98075	2.1413	0.193536	0.0903824
ENSMUST00000033723	X	162857057	162888447	-	2070	1	Syap1|2010110O17Rik|AW011796|BSTA|-|X|X F4|protein-coding	23.647	27.608	26.062	22.108	25.034	28.185	21.88	23.975	24.8124	0.00307243	0.0444387	19.5995	11.1595	25.1292	2.96993	0.118186
ENSMUST00000228057	15	44671859	44748672	-	3013	1	Sybu|Golsyn|-|15|15 B3.2|protein-coding	0.632	0.97	0.656	0.898	0.681	0.515	1.056	0.814	0.77775	0.963255	1	27.3333	6.63401	0.769325	0.12769	0.12769
ENSMUST00000003922	8	84872193	84887456	+	678	1	Syce2|1700013H19Rik|AA407907|Cesc1|-|8|8 C3|protein-coding	1.207	1.403	1.5	1.776	1.425	1.594	1.46	1.135	1.4375	0.844973	1	23.5258	0.896196	1.43798	0.0880859	0.0612568
ENSMUST00000020252	10	88459569	88473235	+	1122	1	Sycp3|Cor1|Scp3|-|10|10 C1|protein-coding	6.531	8.132	7.549	9.875	7.56	7.4	11.126	10.26	8.55413	0.54308	0.79798	25.9926	13.0514	8.59458	0.80374	0.093517
ENSMUST00000040580	10	78584503	78591964	-	3273	1	Syde1|1200008N06Rik|BB043000|mSYD1A|-|10|10 C1|protein-coding	7.483	7.627	5.001	5.383	6.065	7.292	6.67	6.05	6.44637	0.201466	0.434137	27.3333	25.9854	6.33524	1.13582	0.179287
ENSMUST00000200546	3	145988653	146021720	+	4699	1	Syde2|C430017H16Rik|-|3|3 H2|protein-coding	0.636	0.722	0.609	0.607	0.822	0.847	0.774	0.593	0.70125	0.284272	0.53623	24.1733	3.23082	0.70066	0.120369	0.120369
ENSMUST00000030622	4	134930898	134937548	+	1356	1	Syf2|1110018L13Rik|Cbpin|D4Bwg1551e|Gcipip|Ntc31|mp29|p29|-|4 D3|4 67.15 cM|protein-coding	15.951	17.387	18.609	14.907	16.16	19.239	20.433	13.634	17.04	0.0273738	0.127248	23.7091	7.12351	17.0756	2.64762	0.155053
ENSMUST00000023882	7	19024377	19054617	+	4063	1	Sympk|1500016F02Rik|4632415H16Rik|AA125406|AI449890|SPK|SYM|-|7|7 A3|protein-coding	11.925	11.242	9.527	9.029	9.653	11.605	8.708	9.319	10.126	0.194246	0.425261	26.2667	0.0891606	10.0571	1.05285	0.104687
ENSMUST00000169345	6	115134902	115276559	+	3833	1	Syn2|2900074L19Rik|AI836018|AI841723|-|6 E3|6 53.2 cM|protein-coding	1.155	0.466	0.894	0.946	1.06	0.778	0.891	1.246	0.9295	0.0662569	0.216532	23.6781	18.3676	0.925891	0.249816	0.249816
ENSMUST00000102599	4	129287617	129308559	+	2033	1	Sync|1110057H03Rik|SNIP4|-|4 D2.2|4 63.26 cM|protein-coding	1.697	0.598	0.492	0.273	2.623	0.677	0.337	0.378	0.884375	0.118787	0.312851	24.5602	22.6964	0.895143	0.903789	0.903789
ENSMUST00000174282	9	88452689	88482196	-	3381	1	Syncrip|2610109K23Rik|4632417O19Rik|GRY-RBP|Nsap1|Nsap1l|hnRNP Q|pp68|-|9|9 E3.1|protein-coding	7.87	8.672	9.057	7.551	9.092	9.06	7.659	8.034	8.37438	0.0795957	0.242402	19.5972	11.0807	8.45942	0.818964	0.0968109
ENSMUST00000095899	10	5021579	5069063	-	3410	1	Syne1|8B|A330049M09Rik|BE692247|C130039F11Rik|CPG2|KASH1|Myne1|mKIAA1756|myne-1|-|10|10 A1|protein-coding	4.434	4.736	3.215	3.999	5.433	4.16	3.433	3.909	4.16488	0.0121091	0.0822466	22.3978	2.52267	4.14108	0.928934	0.224322
ENSMUST00000044217	12	75818318	76110900	+	21459	1	Syne2|6820443O06Rik|AW546258|Cpfl8|D12Ertd777e|KASH2|NUA|Nesp2g|dice|mKIAA1011|-|12 C3|12 33.11 cM|protein-coding	1.363	1.569	1.077	1.33	1.446	1.723	1.278	1.029	1.35188	0.147991	0.358265	24.2667	2.48552	1.35027	0.269626	0.199683
ENSMUST00000193200	17	26941499	26971121	+	4493	1	Syngap1|Gm1963|Syngap|-|17|17 A3.3|protein-coding	0.653	0.652	0.625	0.555	0.727	0.652	0.657	0.797	0.66475	0.46318	0.728269	23.4558	5.67039	0.664618	0.0062515	0.0062515
ENSMUST00000009728	15	80091334	80113441	+	812	1	Syngr1|R75468|Syngr1b|p29|-|15|15 E1|protein-coding	6.922	7.114	7.162	6.64	6.437	5.627	8.249	4.769	6.615	0.861991	1	21.978	10.8744	6.66629	0.584828	0.0877291
ENSMUST00000026649	11	117809668	117814283	+	1513	1	Syngr2|Clast2|cellugyrin|-|11|11 E2|protein-coding	13.531	8.113	8.465	9.135	14.457	9.401	8.774	8.66	10.067	0.0240956	0.118556	27.7994	19.2511	10.3206	2.75861	0.267292
ENSMUST00000118390	16	90936101	91011113	-	6845	1	Synj1|A930006D20Rik|AA675315|mKIAA0910|-|16|16 C3.3|protein-coding	1.634	1.77	1.305	1.172	1.398	1.412	1.455	1.234	1.4225	0.0958299	0.272621	27.6651	26.1294	1.39978	0.200715	0.143391
ENSMUST00000115785	17	6007597	6038406	+	3739	1	Synj2|AI481647|SJ2|mKIAA0348|-|17 A1|17 3.59 cM|protein-coding	1.798	1.876	1.521	1.447	2.046	1.863	1.82	1.543	1.73925	0.146295	0.356179	24.6627	1.85581	1.73558	0.246214	0.141863
ENSMUST00000163402	12	81497941	81532911	-	4648	1	Synj2bp|AA409442|ARIP2|ActRIP4|D12Wsu118e|OMP25|-|12 D1|12 37.73 cM|protein-coding	5.744	5.862	5.511	5.764	6.522	5.703	5.129	5.798	5.75413	0.142121	0.349782	22.6302	1.80207	5.74195	0.452922	0.0788794
ENSMUST00000208231	7	67730168	67759693	-	4450	1	Synm|4930412K21Rik|AI852401|Dmn|E130104F11|Syn|Synemin|-|7|7 C|protein-coding	5.504	2.326	3.374	2.44	7.446	3.632	2.775	2.003	3.6875	0.467727	0.732645	27.3333	19.8284	3.83978	1.93968	0.505153
ENSMUST00000115318	18	60600207	60610105	-	4476	1	Synpo|9030217H17Rik|9130229N11|9330140I15Rik|AW046661|-|18|18 D3|protein-coding	3.076	1.706	1.674	1.142	3.385	1.709	1.947	1.101	1.9675	0.401812	0.668605	27.0985	22.3883	1.97365	0.718695	0.364145
ENSMUST00000198584	3	123106603	123236147	-	9196	1	Synpo2|1110069I04Rik|2310068J10Rik|9530006G20Rik|AI848603|Myo|-|3|3 G1|protein-coding	5.23	0.574	1.655	0.737	7.838	1.443	0.453	0.453	2.29787	0.31802	0.576958	26.8753	20.1962	2.49392	2.80125	1.12323
ENSMUST00000057090	14	20658946	20668306	-	4387	1	Synpo2l|1110054M18Rik|Chap|-|14|14 A3|protein-coding	3.523	0.183	0.666	0.342	6.217	0.507	0.111	0.039	1.4485	0.249773	0.494954	26.8753	20.1625	1.61099	2.2964	1.42546
ENSMUST00000092834	11	83964428	84044578	+	7076	1	Synrg|Ap1gbp1|SYNG|-|11|11 C|protein-coding	2.112	1.932	1.853	1.694	2.295	1.984	1.713	1.651	1.90425	0.0932241	0.268319	26.3622	23.0291	1.90533	0.223081	0.117083
ENSMUST00000069520	X	7638471	7653256	+	2578	1	Syp|A230093K24Rik|AI848995|Syn|p38|-|X A1.1|X 3.44 cM|protein-coding	3.533	3.286	3.113	3.694	2.608	3.192	3.012	3.323	3.22013	0.967191	1	20.6667	11.6776	3.20344	0.124987	0.0390164
ENSMUST00000020885	12	32954184	32976904	+	2010	1	Sypl|AI314763|AI604763|D12Ertd446e|PanI|Pphn|Sypl1|-|12 A3|12 13.87 cM|protein-coding	18.123	15.06	20.16	20.307	23.411	17.984	21.086	20.125	19.532	0.87061	1	27.2144	13.6752	19.7514	1.8771	0.0950362
ENSMUST00000141387	3	108211472	108226648	-	4079	1	Sypl2|AI552439|Mg29|-|3|3 F2.3|protein-coding	6.271	0.318	1.064	0.422	9.096	0.9	0.112	0.049	2.279	0.215645	0.451925	26.7677	20.3311	2.51533	3.53886	1.40692
ENSMUST00000072452	2	164460971	164465508	+	1599	1	Sys1|2610042O14Rik|AI266964|C87389|-|2|2 H3|protein-coding	4.55	3.921	4.333	4.704	3.923	4.186	6.208	4.645	4.55875	0.269335	0.519179	22.7769	15.5964	4.54956	0.563345	0.123824
ENSMUST00000183267	3	88747472	88762384	-	1314	1	Syt11|1500004A13Rik|3632445O20Rik|5430404N14Rik|6530420C11Rik|AI851970|-|3 F1|3 38.96 cM|protein-coding	0.826	0.749	0.85	0.65	0.963	0.681	0.584	0.817	0.765	0.858828	1	24.6193	22.9578	0.765737	0.0662193	0.0662193
ENSMUST00000059295	19	4445908	4477447	-	3566	1	Syt12|-|-|19|19 A|protein-coding	1.202	1.08	2.504	2.026	1.818	1.23	2.092	1.569	1.69013	0.419314	0.685561	23.5742	13.9843	1.68884	0.541789	0.320806
ENSMUST00000118962	7	44384102	44400029	+	2473	1	Syt3|AI385753|sytIII|-|7 B3|7 28.83 cM|protein-coding	1.295	1.335	1.33	1.418	1.102	1.798	1.972	1.416	1.45825	0.503106	0.764481	24.0771	15.0871	1.45803	0.114514	0.0785402
ENSMUST00000223586	19	10389483	10448444	+	1325	1	Syt7|AI851541|B230112P13Rik|-|19|19 A|protein-coding	1.262	1.186	1.511	1.26	1.103	1.029	1.758	0.978	1.26087	0.355429	0.619139	22.2872	14.1322	1.26741	0.300497	0.237095
ENSMUST00000030674	4	133253090	133263113	-	1922	1	Sytl1|9030417L18|PSGL-1|Slp1|-|4|4 D2.3|protein-coding	2.193	1.771	2.745	3.567	2.065	2.096	3.739	3.45	2.70325	0.00421602	0.0508613	22.4098	17.1307	2.67048	0.801477	0.300124
ENSMUST00000113297	X	133936385	133981783	-	3279	1	Sytl4|Gph|Slp4|-|X|X E3|protein-coding	0.721	0.875	0.666	0.678	0.803	0.743	0.692	0.72	0.73725	0.0808821	0.245801	22.2206	4.77722	0.738525	0.0851204	0.0851204
ENSMUST00000025723	19	6047104	6053709	+	2753	1	Syvn1|1200010C09Rik|AW211966|C85322|D530017H19Rik|Hrd1|-|19|19 A|protein-coding	9.142	8.048	8.104	7.787	8.046	7.87	8.295	6.812	8.013	0.820721	0.999617	28.5741	25.2111	7.96886	0.356927	0.0447902
ENSMUST00000102487	4	141113001	141139766	-	3237	1	Szrd1|1110022I03|D4Ertd22e|-|4 D3|4 73.38 cM|protein-coding	10.16	9.086	9.607	9.524	10.338	8.393	8.621	9.534	9.40788	0.225898	0.465394	24.5247	18.3025	9.42469	0.698275	0.07409
ENSMUST00000075406	4	118362743	118409273	-	10822	1	Szt2|6430407N22|TIGR|-|4|4 D2.1|protein-coding	0.952	1.111	0.571	0.74	0.989	0.918	0.791	0.637	0.838625	0.118408	0.312208	26.0819	24.959	0.832305	0.194226	0.194226
ENSMUST00000023050	15	80133127	80161707	+	2943	1	Tab1|2310012M03Rik|Map3k7ip1|b2b449Clo|-|15|15 E1|protein-coding	2.677	2.734	1.836	2.241	2.626	2.099	2.121	2.506	2.355	0.00835901	0.0682274	21.6198	3.25362	2.33335	0.394114	0.168905
ENSMUST00000146444	10	7905653	7956230	-	4367	1	Tab2|1110030N06Rik|A530078N03Rik|Map3k7ip2|mKIAA0733|-|10|10 A1|protein-coding	9.58	8.779	6.892	6.198	9.518	8.756	6.122	6.554	7.79988	0.00803288	0.0667458	23.6401	1.09476	7.79546	1.86815	0.239646
ENSMUST00000048250	X	85574022	85634469	+	6347	1	Tab3|4921526G09Rik|Map3k7ip3|mKIAA4135|-|X|X C1|protein-coding	1.04	1.084	1.009	0.595	1.065	1.12	0.842	0.903	0.95725	0.0216314	0.111822	23.3435	4.93856	0.961001	0.180776	0.180776
ENSMUST00000084512	8	25154552	25201449	-	6450	1	Tacc1|4833447E04Rik|AA960202|B230378H13Rik|-|8|8 A2|protein-coding	12.856	14.22	11.089	10.95	11.331	13.305	11.785	15.545	12.6351	0.978628	1	24.6667	0.583436	12.6312	0.668741	0.0529434
ENSMUST00000207376	7	130729383	130764785	+	2528	1	Tacc2|mKIAA4180|-|7|7 F3|protein-coding	10.674	3.74	5.651	3.76	14.164	5.791	3.655	3.63	6.38313	0.159556	0.376498	26.9855	20.1514	6.6723	4.06875	0.609798
ENSMUST00000114426	5	33658586	33672198	+	2158	1	Tacc3|Aint|C86661|Eric1|-|5|5 B2|protein-coding	0.701	0.929	0.574	0.386	0.583	0.575	0.607	0.658	0.626625	0.819645	0.998853	27.6848	3.00179	0.611746	0.107356	0.107356
ENSMUST00000002048	11	106066061	106073612	+	1374	1	Taco1|2310066I18Rik|Ccdc44|-|11|11 E1|protein-coding	9.062	10.819	9.437	8.131	10.883	10.092	6.172	10.531	9.39087	0.419833	0.686313	22.6667	2.1422	9.358	1.65951	0.177335
ENSMUST00000027846	1	166379097	166393621	+	2200	1	Tada1|2900026B15Rik|D1Ertd251e|Staf42|Tada1l|-|1 H2.3|1 73.74 cM|protein-coding	2.911	2.881	2.766	2.468	2.875	2.741	2.706	2.954	2.78775	0.621954	0.862869	23.5732	5.62242	2.78817	0.0249575	0.00895119
ENSMUST00000018795	11	84078920	84129600	-	2120	1	Tada2a|AV319371|D030022J10Rik|Tada2l|-|11|11 C|protein-coding	1.972	2.054	1.769	1.966	2.491	2.19	1.889	1.652	1.99787	0.156246	0.371612	27.3333	20.1176	2.01779	0.280763	0.139144
ENSMUST00000031097	5	36473670	36484285	-	3788	1	Tada2b|AA474455|Gm145|-|5|5 B3|protein-coding	4.264	5.567	5.881	4.656	4.706	5.694	4.541	5.766	5.13437	0.360015	0.623431	21.9504	19.5452	5.17385	0.475201	0.0918467
ENSMUST00000032410	6	113366025	113377883	-	2831	1	Tada3|1110004B19Rik|ADA3|AI987856|Tada3l|-|6|6 E3|protein-coding	3.87	3.405	2.981	3.24	3.59	3.397	2.979	3.382	3.3555	0.000532123	0.0252814	23.6118	23.4111	3.3523	0.370405	0.110493
ENSMUST00000118878	X	101532734	101601034	+	7135	1	Taf1|AU015687|B430306D02Rik|Ccg-1|Ccg1|KAT4|N-TAF1|TAFII250|Taf2a|p250|-|X D|X 44.29 cM|protein-coding	2.074	2.292	2.105	1.615	2.19	2.308	2.07	1.77	2.053	0.00292154	0.043553	23.9053	4.20195	2.05397	0.307638	0.149778
ENSMUST00000141116	7	105739393	105744361	-	4272	1	Taf10|30kDa|AU041226|TAFII30|Taf2h|-|7|7 E3|protein-coding	19.507	19.116	17.114	18.328	17.195	17.142	20.712	18.459	18.4466	0.533163	0.790375	21.6983	3.89352	18.4624	0.481745	0.0260934
ENSMUST00000025057	17	27901128	27907724	-	1211	1	Taf11|1110038O14Rik|AI115401|AL024207|AW552398|PRO214|TAF2I|TAFII28|-|17|17 A3.3|protein-coding	4.744	5.272	5.367	5.447	6.851	5.487	6.411	4.184	5.47037	0.998134	1	27.3333	7.03361	5.49021	0.362108	0.0659553
ENSMUST00000030731	4	132274375	132295766	+	3776	1	Taf12|20kDa|2810422D08Rik|AW557038|Taf2J|-|4|4 D2.3|protein-coding	2.694	2.331	2.15	2.311	2.842	2.29	2.512	2.213	2.41788	0.524994	0.783333	27.2144	20.198	2.43469	0.242336	0.0995348
ENSMUST00000143054	3	108571699	108583222	+	2436	1	Taf13|1810004N01Rik|2010309N11Rik|AI847295|TAFII18|-|3|3 F3|protein-coding	2.373	2.644	3.457	2.563	3.52	3.777	3.806	3.065	3.15063	0.461159	0.726876	19.8715	12.1786	3.21166	0.433256	0.134901
ENSMUST00000021018	11	83473092	83506743	+	2037	1	Taf15|2610111C21Rik|68kDa|TAFII68|Taf2n|-|11|11 C|protein-coding	10.557	12.193	13.418	9.296	10.888	11.848	11.988	9.18	11.171	0.0144048	0.0895584	23.2726	7.64737	11.2267	1.66497	0.148305
ENSMUST00000097043	1	183388981	183409353	+	1447	1	Taf1a|TAFI48|mTAFI48|-|1|1 H5|protein-coding	1.561	1.946	1.636	1.204	1.669	1.986	1.115	1.338	1.55688	0.00411074	0.0504493	21.8729	7.47764	1.58114	0.361015	0.228326
ENSMUST00000221372	12	24498630	24558539	+	1813	1	Taf1b|4930408G01Rik|A230108M10Rik|TAFI68|Tafi86|p63|-|12|12 A1.3|protein-coding	1.903	1.587	1.464	1.288	1.54	1.572	1.545	1.624	1.56538	0.907699	1	27.3333	26.7079	1.55348	0.106014	0.068243
ENSMUST00000093099	8	119597975	119605222	-	3207	1	Taf1c|Tafi95|mTAFI95|-|8|8 E1|protein-coding	1.198	1.094	1.239	1.034	1.205	1.111	1.305	0.558	1.093	0.927436	1	26.46	4.856	1.08649	0.0661426	0.0608773
ENSMUST00000213763	9	15306260	15316970	+	1193	1	Taf1d|2810003M17Rik|4930553M18Rik|5930426I11Rik|Josd3|TAF(I)41|TAFI41|-|9|9 A2|protein-coding	5.546	6.11	10.247	6.103	7.921	7.513	7.872	6.248	7.195	0.486568	0.750513	23.3872	14.3623	7.19349	0.333408	0.0463486
ENSMUST00000041733	15	55015131	55072152	-	4980	1	Taf2|150kDa|4732460C16Rik|AI425886|CIF150|TAF2B|TAFII-150|TAFII150|-|15|15 D1|protein-coding	2.511	2.836	2.1	1.842	2.368	2.503	1.92	2.101	2.27262	0.0180613	0.100629	22.3784	5.93705	2.28705	0.352262	0.154025
ENSMUST00000026888	2	9914552	10048596	-	4779	1	Taf3|140kDa|4933439M23Rik|AW539625|TAF140|TAFII-140|TAFII140|mTAFII140|-|2|2 A1|protein-coding	1.563	1.828	1.416	1.415	1.722	1.511	1.252	1.59	1.53713	0.00524318	0.0555782	21.8109	4.08505	1.53232	0.232554	0.151766
ENSMUST00000041618	2	179912152	179976646	-	4387	1	Taf4|135kDa|AI450312|TAFII130|TAFII135|Taf2c1|Taf4a|-|2|2 H4|protein-coding	2.733	2.95	2.818	2.416	2.567	2.492	2.887	2.458	2.66512	0.297231	0.552542	27.0985	1.86075	2.63706	0.220058	0.0834485
ENSMUST00000169862	18	14783245	14900359	+	5120	1	Taf4b|105kDa|2610524B04Rik|4932409F03Rik|AW987595|TAFII-105|TAFII105|Taf2c2|-|18|18 A1|protein-coding	0.584	0.79	0.571	0.586	0.571	0.763	0.553	0.567	0.623125	0.282758	0.534247	22.9226	5.82477	0.626773	0.101852	0.101852
ENSMUST00000026027	19	47067748	47083479	+	3237	1	Taf5|6330528C20Rik|AV117817|-|19|19 C3|protein-coding	0.692	0.595	0.565	0.572	0.764	0.679	0.734	0.59	0.648875	0.68894	0.913026	27.3333	23.0167	0.647585	0.079925	0.079925
ENSMUST00000093039	8	123996318	124021008	-	2903	1	Taf5l|1110005N04Rik|AI849020|-|8|8 E2|protein-coding	2.243	2.578	3	1.95	2.147	2.412	2.496	2.366	2.399	0.131224	0.332557	26.99	4.36343	2.35762	0.365291	0.154941
ENSMUST00000048698	5	138178617	138187226	-	2275	1	Taf6|80kDa|AW549759|TAF(II)80|TAFII70|Taf2e|p80|-|5|5 G2|protein-coding	8.718	7.421	6.705	7.492	8.864	7.618	6.096	7.316	7.52875	0.000957435	0.0295806	26.1733	21.2671	7.57779	1.07338	0.141648
ENSMUST00000176610	19	8774354	8786316	-	2180	1	Taf6l|2810417N14Rik|BB223262|C530024J06Rik|Paf65a|-|19|19 A|protein-coding	2.391	1.535	1.633	2.448	2.173	1.741	1.941	3.346	2.151	0.00186491	0.0369554	23.2437	19.0316	2.12911	0.637408	0.299377
ENSMUST00000066272	18	37640491	37644204	-	3299	1	Taf7|55kDa|AI607308|BB007175|TAFII55|Taf2f|-|18|18 B3|protein-coding	1.219	1.181	1.532	1.061	1.28	1.117	1.338	1.174	1.23775	0.925777	1	25.7362	7.83299	1.2323	0.106065	0.086071
ENSMUST00000067103	17	47488050	47502292	-	2767	1	Taf8|AW260255|Tbn|-|17|17 C|protein-coding	3.825	3.972	3.601	3.14	3.515	3.391	3.857	3.029	3.54125	0.165136	0.384776	28.1713	27.478	3.48982	0.335361	0.0960969
ENSMUST00000084721	13	100651343	100656059	+	1217	1	Taf9|2310012M09Rik|AA673500|AU045423|TAFII31|TAFII32|Taf2g|-|13|13 D1|protein-coding	10.187	8.523	10.903	10.839	9.927	8.427	8.682	11.312	9.85	0.0249535	0.120869	25.3145	15.518	9.92368	1.45132	0.146248
ENSMUST00000113495	X	106206883	106221158	-	2497	1	Taf9b|BC066223|Taf9l|-|X|X D|protein-coding	2.422	3.034	2.762	2.285	2.523	2.396	2.567	2.13	2.51487	0.188099	0.416222	23.9537	6.41436	2.5154	0.248612	0.0988359
ENSMUST00000063683	17	6955011	6961156	-	2305	1	Tagap1|2610315E15Rik|AA415005|FKSG15|-|17|17 A1|protein-coding	2.732	3.123	2.585	2.765	2.997	2.776	3.302	2.888	2.896	0.968104	1	23.3333	4.01627	2.89739	0.0945314	0.0326263
ENSMUST00000034590	9	45929619	45936058	-	1586	1	Tagln|Sm22|Sm22a|Ws310|-|9 A5.2|9 25.36 cM|protein-coding	12.314	10.999	15.83	14.941	10.613	11.81	22.913	10.72	13.7675	0.082389	0.248611	22.0417	14.4755	13.8863	4.94675	0.356234
ENSMUST00000111230	1	172500047	172507380	+	1577	1	Tagln2|2700094C18Rik|SM22beta|Sm22B|Sm22a|-|1 H3|1 79.89 cM|protein-coding	17.313	14.536	13.926	14.134	13.493	12.672	18.217	12.127	14.5522	0.895084	1	21.9074	3.07722	14.5984	1.1284	0.077296
ENSMUST00000161601	4	115057811	115071228	+	3694	1	Tal1|Hpt|SCL/tal-1|Scl|bHLHa17|tal-1|-|4 D1|4 52.73 cM|protein-coding	0.804	0.611	0.748	0.621	0.611	0.672	0.887	0.527	0.685125	0.669389	0.898308	21.9938	2.30822	0.69019	0.0959649	0.0959649
ENSMUST00000026576	7	141392199	141402968	+	1214	1	Taldo1|-|-|7|7 F5|protein-coding	139.483	158.832	161.483	185.687	143.238	150.073	160.642	143.887	155.416	0.535643	0.792504	23.3435	11.9723	155.616	13.7794	0.0885474
ENSMUST00000032461	6	115004381	115037876	-	1153	1	Tamm41|1500001M20Rik|TAM41|-|6|6 E3|protein-coding	4.073	4.364	4.534	4.226	3.191	4.464	4.648	3.865	4.17062	0.0255743	0.122838	23.582	9.68491	4.17964	0.545232	0.13045
ENSMUST00000112568	2	59612042	59845717	+	7369	1	Tanc1|1200003E16Rik|Tanc|mKIAA1728|-|2|2 C1.1|protein-coding	2.477	2.997	2.238	2.409	2.728	2.889	2.874	2.228	2.605	0.177201	0.402296	24.46	3.04797	2.59998	0.354783	0.136456
ENSMUST00000128580	16	18300825	18324450	-	1480	1	Tango2|D16H22S680E|T10|-|16 A3|16 11.34 cM|protein-coding	6.658	4.778	4.445	5.245	5.973	5.071	4.814	4.669	5.20662	0.0171229	0.0980044	27.4945	19.5999	5.27459	0.810035	0.153573
ENSMUST00000048359	8	106683068	106851439	+	4374	1	Tango6|AW413431|E330010G16|Tmco7|-|8|8 D3|protein-coding	0.756	0.755	0.585	0.428	0.714	0.643	0.546	0.491	0.61475	0.0559917	0.194562	23.9926	3.10917	0.614771	0.117502	0.117502
ENSMUST00000112495	2	61593077	61654171	+	2024	1	Tank|C86182|E430026L09Rik|I-TRAF|-|2|2 C1.3|protein-coding	8.419	9.112	8.825	8.403	9.807	8.362	5.965	8.649	8.44275	0.0107544	0.0771336	19.4267	8.37686	8.4096	1.09198	0.129849
ENSMUST00000058496	11	77529162	77607815	-	12370	1	Taok1|2810468K05Rik|AU020252|D130018F14Rik|Map3k16|Markk|Psk2|mKIAA1361|-|11|11 B5|protein-coding	2.312	2.748	2.515	2.167	2.697	2.812	2.415	2.057	2.46537	0.00193773	0.0377837	22.9434	6.74272	2.47887	0.316581	0.127712
ENSMUST00000117394	7	126869503	126884703	-	4954	1	Taok2|1110033K02Rik|B230344N16|MAP3K17|PSK|PSK1|TAO1|TAO2|mKIAA0881|-|7|7 F3|protein-coding	6.56	6.434	5.886	4.133	6.926	7.428	7.102	4.27	6.09237	0.0435887	0.166405	28.116	25.2912	5.92873	1.49216	0.251682
ENSMUST00000179276	5	117133588	117275075	+	4261	1	Taok3|2900006A08Rik|A130052D22|A430105I05Rik|-|5|5 F|protein-coding	1.574	1.332	1.19	0.848	1.658	1.289	1.2	1.064	1.26937	0.263402	0.511547	26.3622	25.039	1.25956	0.230604	0.183083
ENSMUST00000041633	17	34187802	34197219	+	2591	1	Tap1|ABC17|APT1|Abcb2|Ham-1|Ham1|MTP1|PSF1|RING4|TAP|Tap-1|Y3|-|17 B1|17 17.98 cM|protein-coding	3.714	5.596	3.625	3.046	3.667	5.068	4.43	2.805	3.99388	0.00866732	0.0692725	26.9074	0.733026	3.85916	1.22575	0.317621
ENSMUST00000025197	17	34203527	34216321	+	3419	1	Tap2|ABC18|AI462429|APT2|Abcb3|Ham-2|Ham2|MTP2|PSF2|RING11|Tap-2|Y1|jas|-|17 B1|17 17.98 cM|protein-coding	6.503	6.665	7.236	6.568	6.7	7.72	8.745	6.521	7.08225	0.206135	0.439671	22.888	10.5842	7.11378	0.711843	0.100065
ENSMUST00000025161	17	33919332	33929292	+	2883	1	Tapbp|D17Wsu91e|TPN|-|17 B1|17 17.98 cM|protein-coding	23.327	22.458	20.774	21.882	22.413	24.25	26.873	22.518	23.0619	0.952097	1	27.3333	0.00453517	22.864	1.61979	0.0708445
ENSMUST00000043422	6	125223933	125231860	-	2339	1	Tapbpl|BC017613|TAPBPL-R|Tapbplr|-|6|6 F2|protein-coding	4.061	4.445	4.579	4.079	3.542	4.437	4.869	5.324	4.417	0.123341	0.319878	27.3333	5.70044	4.37107	0.511147	0.116939
ENSMUST00000055128	5	44175154	44226622	-	3486	1	Tapt1|4932414K18Rik|-|5|5 B3|protein-coding	5.016	4.698	4.959	4.502	5.428	5.835	5.695	3.903	5.0045	0.596204	0.842714	26	0.44172	4.96797	0.639099	0.128644
ENSMUST00000023813	15	102518459	102523676	+	1506	1	Tarbp2|Prbp|TRBP|-|15 F3|15 57.65 cM|protein-coding	4.382	4.011	3.704	4.306	3.559	4.151	4.068	3.611	3.974	0.445389	0.710859	20.6667	5.88471	3.98084	0.179397	0.0450651
ENSMUST00000105699	4	148616726	148626758	-	1891	1	Tardbp|1190002A23Rik|C85084|TDP-43|Tdp43|-|4|4 E2|protein-coding	18.286	12.626	11.975	14.765	18.488	15.439	14.371	14.707	15.0821	0.0107118	0.0770724	27.4459	19.7871	15.3134	2.92116	0.190758
ENSMUST00000203020	7	3486500	3502558	-	1474	1	Tarm1|9930022N03Rik|Gm9904|OLT-2|-|7|7 A1|protein-coding	1.05	0.949	0.884	0.804	0.539	0.8	0.816	1.089	0.866375	0.995372	1	27.3333	20.9989	0.861919	0.0966906	0.0966906
ENSMUST00000022849	15	11382301	11399665	-	3968	1	Tars|D15Wsu59e|ThrRS|-|15 A1|15 5.6 cM|protein-coding	4.622	5.153	4.177	3.446	4.749	4.659	4.217	3.787	4.35125	0.00502861	0.0549354	23.4374	4.46226	4.36149	0.637008	0.146053
ENSMUST00000163530	3	95739976	95754871	-	2126	1	Tars2|2610024N01Rik|AI429208|Tarsl1|thrRS|-|3|3 F2.1|protein-coding	7.237	6.324	6.398	6.475	6.506	6.742	5.807	6.45	6.49238	0.206632	0.440496	26.3622	20.3742	6.51347	0.329592	0.0506016
ENSMUST00000032728	7	65644898	65692091	+	3155	1	Tarsl2|A530046H20Rik|-|7|7 C|protein-coding	4.792	5.057	4.855	3.817	5.398	6.482	4.034	5.33	4.97063	0.382206	0.649187	20.6667	18.3201	5.01504	0.96381	0.192184
ENSMUST00000110079	2	139833480	140066805	-	2231	1	Tasp1|4930485D02Rik|AW986064|-|2|2 F3|protein-coding	0.542	0.616	0.627	0.591	0.655	0.549	0.442	0.467	0.561125	0.980057	1	23.8994	20.3317	0.56109	0.00786459	0.00786459
ENSMUST00000228538	15	58900976	58933727	-	890	1	Tatdn1|2310079P03Rik|CDA11|-|15|15 D1|protein-coding	6.036	6.401	6.178	6.537	5.665	5.134	6.517	6.706	6.14675	0.304658	0.561012	25.6848	12.4097	6.16139	0.540306	0.0876923
ENSMUST00000204753	6	113697564	113710949	+	2630	1	Tatdn2|AI646012|mKIAA0218|-|6 E3|6 52.83 cM|protein-coding	4.66	5.308	6.35	4.473	4.604	4.759	5.192	4.725	5.00887	0.140768	0.347788	26.4554	6.12117	4.95097	0.699463	0.141278
ENSMUST00000085633	1	191045838	191062904	-	1072	1	Tatdn3|1500010M24Rik|-|1|1 H6|protein-coding	7.334	9.559	7.056	6.274	6.258	7.803	8.663	8.45	7.67463	0.2227	0.461113	27.3333	5.21822	7.58143	0.926148	0.12216
ENSMUST00000080723	6	52713729	52766780	+	3250	1	Tax1bp1|1200003J11Rik|1700069J21Rik|AA930106|D6Ertd404e|D6Ertd772e|T6bp|TXBP151|-|6 B3|6 25.7 cM|protein-coding	16.95	17.605	18.443	16.116	18.31	16.67	14.709	18.935	17.2172	0.701781	0.919488	20.6667	16.2303	17.1723	1.19255	0.0694462
ENSMUST00000040687	11	73177083	73182152	+	1516	1	Tax1bp3|1300011C24Rik|TIP-1|-|11|11 B4|protein-coding	7.544	8.415	8.616	7.626	7.55	9.35	8.917	6.526	8.068	0.021927	0.112555	23.0219	8.9646	8.115	1.0507	0.129477
ENSMUST00000114182	X	74283082	74289485	+	733	1	Taz|5031411C02Rik|9130012G04Rik|AW107266|AW552613|G4.5|-|X A7.3|X 37.95 cM|protein-coding	16.161	19.874	13.939	13.125	13.467	18.55	14.5	14.58	15.5245	0.0886119	0.260439	27.3808	0.662085	15.1834	2.58364	0.170162
ENSMUST00000119756	5	64230399	64351486	+	4723	1	Tbc1d1|1110062G02Rik|AI385682|AW555803|Nob1|Nobq1|Tbc1|mKIAA1108|-|5 C3.1|5 32.8 cM|protein-coding	1.167	1.449	1.316	0.851	1.519	1.209	1.525	1.056	1.2615	0.767549	0.965906	22.3622	5.12091	1.26615	0.181123	0.14305
ENSMUST00000180088	11	4186822	4215502	+	1904	1	Tbc1d10a|AI447804|EPI64|Tbc1d10|mFLJ00288|-|11|11 A1|protein-coding	1.766	1.367	1.819	1.197	1.647	1.813	2.527	1.073	1.65112	0.811122	0.993908	23.9074	17.8989	1.65242	0.318615	0.192817
ENSMUST00000120705	7	127197459	127208468	-	3597	1	Tbc1d10b|1110003P22Rik|C87963|-|7|7 F3|protein-coding	3.447	2.801	2.995	2.73	3.414	3.408	3.627	2.651	3.13413	0.583973	0.833051	28.6604	22.5216	3.11939	0.381986	0.122455
ENSMUST00000037302	19	38836579	38919923	+	4184	1	Tbc1d12|BC033574|-|19|19 C3|protein-coding	1.025	1.219	0.999	0.863	1.094	1.136	0.855	0.837	1.0035	0.000470589	0.0250261	22.4262	5.9791	1.01046	0.166604	0.164879
ENSMUST00000044556	2	30133746	30152013	+	3572	1	Tbc1d13|2600014A06Rik|BC025586|-|2|2 B|protein-coding	8.012	9.729	8.412	6.406	7.854	9.078	7.94	8.402	8.22912	0.2192	0.45715	23.7325	14.4904	8.23278	0.978425	0.118845
ENSMUST00000171385	5	36490605	36530623	-	3861	1	Tbc1d14|2810413P16Rik|AU043625|C86258|D5Ertd110e|mKIAA1322|-|5 B3|5 19.15 cM|protein-coding	2.184	1.962	1.708	1.464	2.3	1.899	1.774	2.219	1.93875	0.222894	0.461186	22.1945	3.40439	1.93299	0.333072	0.172309
ENSMUST00000020339	10	115197872	115251467	-	3719	1	Tbc1d15|4432405K22Rik|AU022358|AU023730|AW557774|Ly6dl|Rab7-GAP|-|10|10 D2|protein-coding	4.434	4.919	4.867	3.437	4.597	5.373	4.028	3.759	4.42675	0.00558452	0.0572804	22.1849	7.40355	4.47629	0.764409	0.170768
ENSMUST00000036113	11	119143045	119228499	-	6963	1	Tbc1d16|B930087K01|BC026530|Tcd1d16|-|11|11 E2|protein-coding	1.359	1.371	1.127	1.187	1.52	1.402	0.953	1.581	1.3125	0.0786606	0.240898	23.9848	4.54198	1.31249	0.0207515	0.0158108
ENSMUST00000145959	7	44841032	44849079	-	2329	1	Tbc1d17|BC017607|-|7|7 B3|protein-coding	7.492	6.585	5.499	5.935	6.273	7.731	6.811	6.144	6.55875	0.0801344	0.243785	27.3333	25.5705	6.48151	0.874001	0.134845
ENSMUST00000037337	5	53809627	53903965	+	2232	1	Tbc1d19|2810453K03Rik|-|5|5 C1|protein-coding	3.156	2.809	2.243	2.789	3.249	2.295	2.149	3.042	2.7165	0.000229828	0.0230122	22.1763	1.23012	2.68293	0.548965	0.204614
ENSMUST00000084621	4	46604390	46650209	-	4290	1	Tbc1d2|A630005A06Rik|BC022630|Gm1037|PARIS-1|PARIS1|-|4|4 B1|protein-coding	1.211	1.55	0.882	1.054	0.962	1.308	1.239	1.224	1.17875	0.74282	0.949245	27.3333	1.61563	1.15373	0.184406	0.159836
ENSMUST00000028963	2	152293828	152313996	+	3371	1	Tbc1d20|1110028I04Rik|2810442O16Rik|AI414693|bs|-|2|2 G3|protein-coding	30.05	38.761	43.104	30.833	28.138	38.637	35.578	31.628	34.5911	0.0562699	0.195235	23.8172	9.27178	34.6378	6.37266	0.18398
ENSMUST00000063414	15	86214459	86498503	+	3204	1	Tbc1d22a|BC023106|D15Ertd781e|-|15 E2|15 40.56 cM|protein-coding	4.791	4.361	4.573	4.522	4.275	4.202	4.59	4.057	4.42137	0.641069	0.876105	20.6667	5.18627	4.43344	0.187308	0.0422489
ENSMUST00000048677	17	29549785	29606895	+	3570	1	Tbc1d22b|BC045600|-|17|17 A3.3|protein-coding	2.606	2.597	2.088	2.014	2.446	2.298	2.166	2.14	2.29438	0.109221	0.29611	25.6718	0.589764	2.28612	0.192615	0.0842539
ENSMUST00000023431	16	57168862	57231504	-	3655	1	Tbc1d23|4930451A13Rik|AU015720|AU043671|AU043778|D030022P07Rik|W51689|-|16|16 C1.1|protein-coding	3.883	5.032	3.912	3.615	3.873	4.534	3.723	3.306	3.98475	0.0162121	0.0950433	22.9926	5.70132	4.00558	0.622914	0.155511
ENSMUST00000097376	17	24175432	24205562	-	7246	1	Tbc1d24|9630033P11|C530046L02Rik|mKIAA1171|-|17|17 A3.3|protein-coding	1.208	1.8	1	0.772	1.231	2.068	1.336	1.076	1.31138	0.0151606	0.0917832	26.2289	1.83869	1.2662	0.515698	0.407281
ENSMUST00000143984	X	8154491	8175891	-	2175	1	Tbc1d25|6330576A08Rik|DXHXS7927e|Oatl1|-|X A1.1|X 3.69 cM|protein-coding	2.306	2.013	1.483	2.01	1.983	1.547	1.715	1.823	1.86	0.0300494	0.133919	22.1053	0.786478	1.84097	0.265166	0.144036
ENSMUST00000041767	9	90202027	90270769	-	5931	1	Tbc1d2b|1810061M12Rik|AI480956|AV021536|AV023399|AW491493|mKIAA1055|-|9|9 E3.1|protein-coding	1.652	2.014	1.463	1.693	2.019	1.996	1.979	1.93	1.84325	0.6506	0.88263	20.6667	13.489	1.83329	0.0825816	0.0450456
ENSMUST00000022992	15	57912199	57970061	+	3270	1	Tbc1d31|4B3|D330013L20Rik|Gm85|Wdr67|-|15|15 D1|protein-coding	1.719	2.051	1.084	1.241	1.825	2.118	0.94	1.298	1.5345	0.0363009	0.14883	23.2511	2.97678	1.53822	0.598638	0.389177
ENSMUST00000099739	10	56014293	56228689	-	7175	1	Tbc1d32|Bromi|C6orf170|D630037F22Rik|b2b2284Clo|-|10|10 B3-B4|protein-coding	0.987	1.182	0.884	1.038	1.118	1.164	0.961	1.015	1.04363	0.345831	0.608111	22.8157	3.67413	1.04477	0.127939	0.122456
ENSMUST00000159951	14	101442368	101507326	-	5006	1	Tbc1d4|5930406J04Rik|A930035N22|AV295684|As160|-|14|14 E2.3|protein-coding	7.113	6.383	4.117	4.138	7.436	6.877	4.343	5.158	5.69562	0.00629071	0.0598604	23.9053	0.526977	5.69417	1.98131	0.347955
ENSMUST00000224528	17	50734004	51179311	-	4719	1	Tbc1d5|1600014N05Rik|-|17|17 C|protein-coding	1.836	1.768	1.397	1.203	1.814	1.84	1.276	1.411	1.56812	0.0367948	0.150267	25.8198	0.352371	1.55568	0.267678	0.172065
ENSMUST00000220787	13	43151844	43171348	-	877	1	Tbc1d7|2610009C09Rik|-|13|13 A4|protein-coding	5.131	5.398	5.164	4.796	5.673	4.594	5.815	5.429	5.25	0.999989	1	20.6667	13.9025	5.23305	0.150925	0.0288408
ENSMUST00000054462	1	39371492	39478755	-	4412	1	Tbc1d8|AD3|HBLP1|VRP|-|1|1 B|protein-coding	2.04	1.738	1.491	1.948	1.815	1.732	1.356	1.413	1.69162	0.100005	0.279941	25.9236	20.0422	1.70607	0.22704	0.133078
ENSMUST00000096313	X	139684996	139753405	+	5053	1	Tbc1d8b|4921505D17Rik|9030605E16Rik|-|X|X F1|protein-coding	0.739	0.708	0.67	0.546	0.72	0.8	0.551	0.525	0.657375	0.0247173	0.120078	25.9926	0.966949	0.651523	0.0904221	0.0904221
ENSMUST00000093138	11	50131396	50172030	+	4366	1	Tbc1d9b|-|-|11|11 B1.3|protein-coding	7.818	7.616	6.486	6.544	7.662	8.029	6.2	7.306	7.20763	0.0281074	0.1292	23.1925	1.71031	7.20093	0.946516	0.131443
ENSMUST00000046644	13	94788910	94842922	+	552	1	Tbca|Tbca13|-|13|13 D1|protein-coding	27.583	31.831	40.734	35.545	37.756	36.292	41.618	32.82	35.5224	0.467223	0.732529	24.8666	12.6332	35.5328	1.46733	0.041295
ENSMUST00000006254	7	30224131	30232272	-	1405	1	Tbcb|2410007D12Rik|AU041393|CG22|CKAPI|Ckap1|-|7|7 B1|protein-coding	7.722	7.513	7.691	7.345	7.309	7.238	8.82	7.193	7.60387	0.823783	1	25.9694	0.785782	7.59266	0.18425	0.0242669
ENSMUST00000040434	17	46890684	46891847	+	1163	1	Tbcc|2810055C19Rik|-|17|17 C|protein-coding	2.707	1.823	1.735	1.848	1.923	2.545	3.076	1.927	2.198	0.973574	1	23.3333	3.13368	2.19896	0.120168	0.0546478
ENSMUST00000004576	16	22813214	22857669	-	2788	1	Tbccd1|5730478M09Rik|AU015083|BB165076|-|16|16 B1|protein-coding	1.959	2.051	1.493	2.02	2.463	2.194	1.463	2.459	2.01275	0.084801	0.253712	24.0881	6.35291	2.01382	0.263914	0.131052
ENSMUST00000103013	11	121451949	121617164	+	3829	1	Tbcd|2310057L06Rik|A030005L14Rik|mKIAA0988|-|11|11 E2|protein-coding	2.183	2.565	1.988	1.863	2.436	2.563	1.797	1.96	2.16938	0.000893804	0.0288988	22.3225	5.52303	2.183	0.414785	0.190006
ENSMUST00000162326	13	13997953	14039638	-	1820	1	Tbce|2610206D02Rik|C530005D02Rik|pmn|-|13 A1|13 5.29 cM|protein-coding	5.786	6.418	4.475	6.179	6.795	5.026	5.38	5.152	5.65138	0.726293	0.93695	21.3435	1.76323	5.5879	0.611668	0.109463
ENSMUST00000125995	9	42412316	42457599	-	4834	1	Tbcel|D330014K23|E130107N23Rik|Lrrc35|-|9|9 A5.1|protein-coding	1.372	1.852	1.466	0.862	1.719	1.87	1.518	1.018	1.45963	0.011032	0.0783452	23.6473	4.59714	1.46521	0.480301	0.327802
ENSMUST00000169172	3	132684144	132841688	+	6527	1	Tbck|1700120J03Rik|9430001M19|A630047E20Rik|C030007I09Rik|Tbckl|-|3|3 G3|protein-coding	1.491	1.607	1.414	1.536	1.563	1.332	1.439	1.617	1.49987	0.218123	0.455398	20.6667	16.0378	1.4962	0.0814152	0.0544147
ENSMUST00000219400	10	121546460	121586777	-	2964	1	Tbk1|1200008B05Rik|AI462036|AW048562|-|10|10 D2|protein-coding	3.079	4.053	3.801	3.157	3.531	4.26	3.739	2.828	3.556	7.25843e-05	0.0152203	23.0563	7.21197	3.58193	0.628377	0.17543
ENSMUST00000107615	11	97136173	97149712	-	3316	1	Tbkbp1|3110043L15Rik|ProSAPiP2|SINTBAD|-|11|11 D|protein-coding	9.639	9.315	8.381	10.381	7.578	9.32	10.817	11.415	9.60575	0.926034	1	23.1973	16.5045	9.58846	0.742766	0.0774645
ENSMUST00000088217	X	77511013	77662983	+	5203	1	Tbl1x|5330429M20|Tbl1|-|X B|X 38.31 cM|protein-coding	6.957	7.27	5.537	6.78	7.091	5.751	5.603	6.982	6.49637	0.0080641	0.0669089	19.651	5.77042	6.38915	0.905528	0.141729
ENSMUST00000063988	3	22077284	22215293	+	6636	1	Tbl1xr1|8030499H02Rik|A630076E03Rik|AW539987|C21|C230089I12Rik|DC42|Ira1|TBLR1|-|3|3 A3|protein-coding	1.777	2.029	2.213	1.806	1.868	1.744	1.601	1.781	1.85238	0.954403	1	25.0181	9.20607	1.84951	0.104889	0.056712
ENSMUST00000153183	5	135149657	135165760	+	7475	1	Tbl2|C76179|WS-bTRP|-|5 G2|5 75.02 cM|protein-coding	1.304	1.176	1.441	1.274	1.542	1.112	1.387	1.111	1.29338	0.999855	1	27.3333	12.5869	1.2987	0.0514591	0.0396235
ENSMUST00000126319	17	24697949	24707660	-	5183	1	Tbl3|9430070M15Rik|-|17|17 A3.3|protein-coding	2.1	2.138	2.091	1.998	2.004	2.197	2.132	1.817	2.05962	0.0217033	0.111992	24.3622	4.93124	2.05769	0.125732	0.0611038
ENSMUST00000162505	17	15499888	15528379	+	12779	1	Tbp|GTF2D1|Gtf2d|SCA17|TFIID|-|17 A2|17 8.95 cM|protein-coding	1.191	1.265	1.303	1.095	1.231	1.285	1.283	1.059	1.214	0.0129687	0.0850283	23.4673	6.6903	1.21645	0.103672	0.0852254
ENSMUST00000095794	10	22705381	22731938	-	1182	1	Tbpl1|4732475G08|AW011832|AW491032|D18347|STD|TLF|TRF2|TRP|Tlp|-|10|10 A3|protein-coding	3.491	3.481	3.616	3.198	4.008	3.138	3.967	3.209	3.5135	0.999989	1	23.3333	13.6821	3.51348	0.0120671	0.0034345
ENSMUST00000117654	9	37648763	37657312	-	1967	1	Tbrg1|AA408552|AA409675|Niam|Tb-5|mFLJ00213|-|9|9 A4|protein-coding	6.809	7.22	6.301	4.747	6.7	5.77	6.857	5.583	6.24837	0.517843	0.777021	27.3333	27.2465	6.15846	0.743931	0.120798
ENSMUST00000150697	11	6616425	6626043	-	2218	1	Tbrg4|2310042P22Rik|AA120735|AA408001|AI527316|Cpr2|R74877|Tb-12|mKIAA0948|-|11|11 A1|protein-coding	14.507	12.898	16.327	15.078	11.64	13.551	14.819	15.11	14.2413	0.148395	0.358747	25.4188	11.3346	14.2441	1.68551	0.11833
ENSMUST00000029462	3	99253760	99354259	+	3551	1	Tbx15|Tbx14|Tbx8|de|-|3 F2.2|3 43.03 cM|protein-coding	3.937	0.613	1.468	0.788	4.878	1.02	0.39	0.366	1.6825	0.178882	0.404695	28.0084	18.8918	1.85382	1.70241	0.918325
ENSMUST00000000095	11	85832551	85841948	+	3613	1	Tbx2|-|-|11 C|11 51.34 cM|protein-coding	1.452	1.757	1.72	1.241	1.106	1.594	2.056	1.52	1.55575	6.73273e-05	0.0145387	28.4256	1.65642	1.48931	0.411168	0.27608
ENSMUST00000121021	5	119670862	119684724	+	4762	1	Tbx3|D5Ertd189e|-|5 F|5 60.34 cM|protein-coding	2.876	3.774	4.136	2.296	2.231	2.616	6.228	1.624	3.22263	0.305035	0.561527	27.1007	3.79947	3.03369	1.55805	0.513583
ENSMUST00000018407	5	119834663	119885219	+	3925	1	Tbx5|-|-|5 F|5 60.42 cM|protein-coding	1.695	2.435	2.04	1.577	1.719	1.305	2.579	1.923	1.90912	0.482679	0.747414	27.3333	3.47092	1.8512	0.450703	0.243465
ENSMUST00000094037	7	126781483	126785560	+	1712	1	Tbx6|rv|-|7 F3|7 69.25 cM|protein-coding	1.06	0.797	0.91	0.855	1.036	0.882	0.818	0.821	0.897375	0.56118	0.814509	26.9855	19.7002	0.905019	0.0939019	0.0939019
ENSMUST00000121083	6	42669942	42693087	-	3325	1	Tcaf1|2810407D09Rik|3321401G04Rik|A230020K05Rik|AI848529|Fam115a|-|6 B2.1|6|protein-coding	1.696	2.006	1.157	1.181	2.538	1.91	1.465	1.2	1.64412	0.114203	0.304462	23.7362	2.24282	1.64567	0.615775	0.374179
