## Supplemental Data File 2 for "Genome-wide correlation analysis reveals *Rorc* as potential amplitude regulator of circadian transcriptome output" (part 11 of 34)

### Sheet: BAT (continued)
Transcript/RepeatID (cmd=analyzeRepeats.pl /home/evanlitt/Genomes/mouse_genome/Mus_musculus.GRCm38.95.gtf mm10 -count exons -tpm -condenseGenes -d /home/evanlitt/ZhangPairedEndTags/ZhangBAT22_tags/)	chr	start	end	strand	Length	Copies	Annotation/Divergence	22	28	34	40	46	52	58	64	AverageTPM	meta2d_pvalue	meta2d_BH.Q	meta2d_period	meta2d_phase	meta2d_Base	meta2d_AMP	meta2d_rAMP
ENSMUST00000031879	6	42623016	42645254	-	4482	1	Tcaf2|Fam115c|-|6|6 B2.1|protein-coding	0.798	0.864	0.656	0.732	1.004	0.858	0.666	0.624	0.77525	0.122138	0.318075	25.9053	23.5061	0.775437	0.141994	0.141994
ENSMUST00000052740	9	122805539	122836334	+	3028	1	Tcaim|D9Ertd402e|Gm1129|TOAG-1|-|9 F4|9 73.14 cM|protein-coding	4.065	3.853	3.18	3.934	4.816	3.813	2.715	4.345	3.84012	0.00809038	0.0669823	22.6282	0.724814	3.80483	0.830706	0.218329
ENSMUST00000008021	11	98383811	98384953	+	945	1	Tcap|AI503981|AJ223855|-|11|11 D|protein-coding	76.042	4.597	36.035	13.979	107.906	28.413	3.56	0.449	33.8726	0.326871	0.586557	27.2144	19.674	37.0483	38.5056	1.03933
ENSMUST00000081551	1	4857814	4897905	+	2528	1	Tcea1|S-II|-|1|1 A1|protein-coding	7.613	8.809	8.065	7.043	8.082	8.167	6.426	8.42	7.82813	0.613944	0.856699	20.6667	2.1939	7.82519	0.0221266	0.0028276
ENSMUST00000129745	2	181681190	181688051	+	1026	1	Tcea2|AI326274|S-II-T1|SII-T1|Tceat|-|2 H4|2 103.72 cM|protein-coding	1.716	1.307	1.58	1.752	1.522	1.676	1.573	1.396	1.56525	0.622223	0.86303	21.9504	3.87824	1.56698	0.0941356	0.0600744
ENSMUST00000102533	4	136247952	136274898	+	1230	1	Tcea3|S-II|SII-K1|-|4|4 D3|protein-coding	10.137	0.988	2.933	1.567	11.092	2.876	0.668	0.615	3.8595	0.208229	0.442229	26.7677	20.3264	4.15079	4.35497	1.04919
ENSMUST00000055104	X	136707982	136711478	+	2800	1	Tceal1|0610011M09Rik|BC011290|P21|SIIR|pp21|-|X|X F1|protein-coding	1.01	1.195	0.738	0.516	1.007	1.417	0.783	0.848	0.93925	0.0230054	0.115608	25.5945	2.65002	0.921518	0.281684	0.281684
ENSMUST00000066819	X	136200948	136203876	-	1039	1	Tceal5|6430401A05Rik|-|X|X F1|protein-coding	1.267	0.154	0.092	0.143	2.331	0.118	0.029	0.038	0.5215	0.0504703	0.181533	25.6133	20.9611	0.562858	0.900763	0.900763
ENSMUST00000113116	X	136224041	136226100	+	966	1	Tceal7|1110018P05Rik|-|X|X F1|protein-coding	2.081	0.142	0.164	0.038	7.466	0.089	0	0.027	1.25087	0.365384	0.629421	25.0985	22.334	1.30569	2.47651	1.8967
ENSMUST00000060101	X	136170081	136172342	-	1245	1	Tceal8|3930402F23Rik|-|X|X F1|protein-coding	8.001	7.328	8.041	4.152	8.471	7.636	6.713	4.868	6.90125	0.585261	0.833868	24.1733	3.40738	6.89405	1.3897	0.20158
ENSMUST00000048687	X	136245079	136247139	+	1014	1	Tceal9|AL024233|Wbp5|-|X|X F1|protein-coding	7.385	7.121	8.4	6.176	9.057	7.813	8.228	5.689	7.48363	0.937061	1	21.7362	4.25113	7.48124	0.117168	0.0156616
ENSMUST00000112188	X	166499812	166510478	-	4041	1	Tceanc|A630018P17Rik|Gm390|-|X|X F5|protein-coding	0.431	0.667	0.539	0.403	0.583	0.535	0.433	0.614	0.525625	0.125154	0.323125	20.6667	5.28793	0.520206	0.0892299	0.0892299
ENSMUST00000030362	4	107139533	107179103	-	926	1	Tceanc2|2210010B22Rik|2210012G02Rik|6330404A07Rik|AU015593|Tdeanc2|-|4|4 C7|protein-coding	1.441	3.07	2.608	2.181	2.301	2.693	2.4	1.776	2.30875	0.0192622	0.104443	22.6079	8.08015	2.3435	0.567672	0.242233
ENSMUST00000025375	18	42511510	42575551	+	4109	1	Tcerg1|2410022J09Rik|2900090C16Rik|AI428505|CA150b|FBP23|FBP28|Taf2s|ca150|p144|-|18|18 B3|protein-coding	3.493	3.9	3.844	3.301	3.736	3.686	3.49	3.447	3.61213	0.0290842	0.131847	22.0251	7.94024	3.62839	0.219481	0.0604899
ENSMUST00000183918	9	71844273	71896396	-	4281	1	Tcf12|A130037E08Rik|ALF1|HEB|HEBAlt|HTF-4|HTF4|ME1|REB|bHLHb20|-|9 D|9 39.85 cM|protein-coding	3.694	4.147	3.871	3.583	4.433	3.793	3.396	4.123	3.88	0.309776	0.567267	20.6667	19.0545	3.90006	0.275375	0.0706079
ENSMUST00000089112	2	152143561	152149097	+	977	1	Tcf15|Meso1|bHLH-EC2|-|2 G3|2 74.83 cM|protein-coding	9.613	7.684	9.206	8.097	7.558	9.504	16.704	7.738	9.513	0.67858	0.905794	22.0124	0.440821	9.6654	1.87558	0.194051
ENSMUST00000161012	17	35512734	35516824	-	1658	1	Tcf19|5730403J10Rik|AW495861|-|17|17 B1|protein-coding	0.762	1.078	0.575	0.581	1.03	1.03	0.918	0.848	0.85275	0.18589	0.413396	23.2697	4.89939	0.857464	0.214438	0.214438
ENSMUST00000109510	15	82808626	82912107	-	7312	1	Tcf20|2810438H08Rik|SPBP|mKIAA0292|-|15|15 E1|protein-coding	1.72	2.158	1.36	1.307	1.926	1.999	1.203	1.368	1.63013	0.00223272	0.0399711	22.6507	4.46082	1.63914	0.485684	0.296304
ENSMUST00000212569	8	123373873	123401231	+	1920	1	Tcf25|1100001J13Rik|1810041K11Rik|D8Ertd325e|Nulp1|mKIAA1049|-|8 E1|8 72.1 cM|protein-coding	32.878	35.114	33.908	28.901	32.717	35.831	31.297	28.498	32.393	0.00234315	0.0407595	22.9944	6.82902	32.5162	2.96221	0.0910994
ENSMUST00000105340	10	80409626	80433635	-	2789	1	Tcf3|A1|AA408400|ALF2|AW209082|E12|E12/E47|E2A|E47|KA1|ME2|Pan1|Pan2|TCF-3|Tcfe2a|VDIR|bHLHb21|-|10 C1|10 39.72 cM|protein-coding	5	4.87	3.812	4.537	4.683	5.082	4.907	4.598	4.68613	0.125733	0.324057	27.3333	25.3172	4.65284	0.405039	0.0870521
ENSMUST00000078486	18	69345721	69687967	+	7108	1	Tcf4|5730422P05Rik|ASP-I2|E2-2|E2.2|ITF-2|ITF-2b|ITF2|ME2|MITF-2A|MITF-2B|SEF-2|SEF2|SEF2-1|TFE|Tcf-4|bHLHb19|-|18|18 E2|protein-coding	5.345	6.111	5.133	5.377	6.123	5.421	6.548	5.426	5.6855	0.991196	1	27.3333	26.0778	5.65417	0.313869	0.0555111
ENSMUST00000069536	6	72626378	72789254	-	3019	1	Tcf7l1|Tcf-3|Tcf3|bHLHb21|-|6 C1|6 32.27 cM|protein-coding	4.248	3.204	3.369	3.406	3.244	3.519	4.115	3.224	3.54113	0.57699	0.82715	20.6667	7.31873	3.53445	0.338461	0.0957606
ENSMUST00000111646	19	55895510	55933229	+	2816	1	Tcf7l2|TCF4B|TCF4E|Tcf-4|Tcf4|-|19 D2|19 51.59 cM|protein-coding	1.914	1.84	1.565	1.73	2.129	1.797	1.703	1.701	1.79737	0.00826333	0.0678614	26.1733	21.9819	1.8036	0.201331	0.111628
ENSMUST00000094441	5	114707760	114722327	+	2857	1	Tchp|A930031F18Rik|AV279199|-|5|5 F|protein-coding	1.637	1.701	1.285	1.926	1.839	1.896	1.508	1.81	1.70025	0.612081	0.854913	27.1563	18.9931	1.72089	0.212237	0.12333
ENSMUST00000052622	8	24437180	24438984	-	1804	1	Tcim|1110065B09Rik|1810011O10Rik|AW121743|AW321058|-|8|8 A2|protein-coding	67.618	90.163	80.994	71.768	68.027	80.579	106.745	76.281	80.2719	0.0109548	0.0780369	27.4945	3.31152	78.2335	15.3702	0.196466
ENSMUST00000001801	19	3896050	3907133	-	2649	1	Tcirg1|ATP6N1C|ATP6a3|Atp6i|OC-116|OPTB1|Stv1|TIRC7|Vph1|oc|-|19 A|19 3.62 cM|protein-coding	4.606	4.625	3.551	4.301	4.661	4.586	5.184	4.431	4.49313	0.948168	1	27.3333	25.5005	4.4606	0.375194	0.0841129
ENSMUST00000109989	11	3917192	3932044	-	1930	1	Tcn2|AW208754|Tcn-2|-|11 A1|11 2.76 cM|protein-coding	18.911	16.967	23.292	26.499	19.314	15.656	23.906	22.615	20.895	0.0205266	0.108345	23.6543	15.596	20.854	4.70515	0.225623
ENSMUST00000176630	18	60813755	60848971	-	4480	1	Tcof1|AA408847|AW209012|treacle|-|18 E1|18 34.41 cM|protein-coding	2.549	2.258	1.623	1.762	2.345	1.853	1.501	2.163	2.00675	0.000552344	0.0254968	22.3717	2.23056	1.9918	0.460317	0.231106
ENSMUST00000089024	17	12916329	12924556	+	1881	1	Tcp1|AI528772|CCT|Cct1|Ccta|TRic|Tcp-1|Tp63|c-cpn|p63|-|17 A1|17 8.72 cM|protein-coding	39.886	35.738	42.493	39.34	39.811	37.181	41.358	38.257	39.258	0.632996	0.871215	24.2601	21.751	39.2488	1.08342	0.0276039
ENSMUST00000020223	10	84576626	84614359	+	2706	1	Tcp11l2|E430026E19Rik|-|10|10 C1|protein-coding	4.568	3.918	3.611	2.54	4.323	4.675	4.293	3.014	3.86775	0.0427451	0.164436	27.3333	25.4257	3.78854	0.933337	0.246358
ENSMUST00000044725	9	108302958	108305990	-	1663	1	Tcta|9130410M22Rik|AW553637|C85065|Tctal|-|9 F1|9 59.2 cM|protein-coding	9.337	7.492	8.265	8.066	8.689	9.04	8.999	8.414	8.53775	0.986696	1	27.3333	23.4051	8.52537	0.440053	0.0516169
ENSMUST00000014220	16	32419702	32429099	+	829	1	Tctex1d2|0610012D17Rik|2410011K15Rik|-|16|16 B3|protein-coding	1.266	1.383	1.783	1.296	1.448	1.689	1.69	1.664	1.52737	0.103426	0.28584	22.6906	11.0954	1.53537	0.160199	0.104339
ENSMUST00000111738	5	122237848	122264460	-	5690	1	Tctn1|G730031O11Rik|Tect1|-|5|5 F|protein-coding	0.872	1.052	0.673	0.791	1.191	0.95	1.003	0.706	0.90475	0.630144	0.868792	26.46	24.8298	0.897719	0.172135	0.172135
ENSMUST00000025981	19	40596446	40612233	-	2716	1	Tctn3|4930521E07Rik|AI197391|Tect3|-|19|19 C3|protein-coding	0.838	0.895	0.562	0.566	0.862	0.683	0.925	0.522	0.731625	0.753099	0.95613	27.3333	24.3732	0.722879	0.153795	0.153795
ENSMUST00000092266	10	82629828	82650324	+	2940	1	Tdg|E130317C12Rik|JZA-3|Jza1|-|10 C1|10 39.72 cM|protein-coding	1.204	1.419	1.389	0.933	1.476	1.567	1.465	1.204	1.33213	0.164301	0.38389	21.6543	5.76424	1.33609	0.202606	0.151642
ENSMUST00000153627	12	99884537	99955219	+	2005	1	Tdp1|2810481F14Rik|4921509N21Rik|AI838772|AW493413|E430034L06Rik|MLZ-501|SCAN1|-|12|12 E|protein-coding	1.934	1.641	1.538	1.571	1.861	1.642	1.329	1.812	1.666	0.0207837	0.109202	23.1062	22.6764	1.6589	0.236294	0.14244
ENSMUST00000038039	13	24831679	24842153	+	1944	1	Tdp2|D13Ertd656e|Ttrap|-|13 A3.1|13 10.7 cM|protein-coding	4.621	5.312	4.733	4.565	4.166	5.269	4.832	5.328	4.85325	0.775553	0.971262	27.3333	5.52742	4.82829	0.265962	0.055084
ENSMUST00000168275	14	87416639	87545504	+	2630	1	Tdrd3|4732418C03Rik|6720468N18|-|14|14 E1|protein-coding	2.563	2.471	2.072	3.283	2.803	2.732	2.57	2.708	2.65025	0.598337	0.844319	28.2545	16.1265	2.7024	0.333841	0.123535
ENSMUST00000107777	4	45965334	46034761	+	3622	1	Tdrd7|5730495N10Rik|AI447470|PCTAIRE2BP|-|4|4 B1|protein-coding	3.344	3.627	2.632	2.726	3.737	4.212	3.375	3.094	3.34338	0.0669494	0.21789	27.1203	24.9227	3.30025	0.667135	0.202147
ENSMUST00000197901	3	94413318	94431507	+	2627	1	Tdrkh|2700091C21Rik|Tdrd2|-|3|3 F2.1|protein-coding	2.431	2.243	1.907	2.173	2.141	2.145	1.785	2.014	2.10487	0.146409	0.356265	23.882	23.0023	2.10434	0.186845	0.0887902
ENSMUST00000062613	8	13952008	13974777	-	2458	1	Tdrp|2610019F03Rik|-|8|8 A1.1|protein-coding	3.387	4.43	4.629	3.46	3.806	4.043	4.602	3.561	3.98975	0.0100617	0.074673	24.1303	8.17384	3.98621	0.627392	0.157391
ENSMUST00000069256	7	112759384	112906805	+	9459	1	Tead1|2610024B07Rik|B230114H05Rik|Gtrgeo5|TEAD-1|TEF-1|Tcf13|mTEF-1|-|7|7 F1|protein-coding	5.209	1.692	2.014	1.753	5.158	1.954	1.373	1.726	2.60988	0.20336	0.436471	27.4917	18.6663	2.7854	1.65432	0.593926
ENSMUST00000097216	7	45217211	45233635	+	1927	1	Tead2|ETEF-1|ETF|Etdf|TEAD-2|TEF-4|TEF4|-|7 B3|7 29.19 cM|protein-coding	1.338	1.332	1.427	1.308	1.058	1.141	1.857	1.184	1.33062	0.481926	0.746749	25.073	9.55488	1.3251	0.225986	0.170543
ENSMUST00000114799	17	28331675	28350600	-	2423	1	Tead3|DTEF-1|ETFR-1|TEAD-3|TEF-5|Tcf13r2|-|17 A3.3|17 14.66 cM|protein-coding	2.415	1.741	1.692	1.568	2.13	1.647	2.105	1.341	1.82987	0.712582	0.927459	28.6171	22.648	1.81911	0.257143	0.141356
ENSMUST00000006311	6	128227143	128300813	-	3053	1	Tead4|ETFR-2|Etfr2|FR-19|Rtef1|TEAD-4|TEF-3|Tcf13r1|Tef3|Tefr|Tefr1|Tefr1a|-|6 F3|6 62.92 cM|protein-coding	1.27	0.753	0.718	0.363	1.423	1.132	0.573	0.356	0.8235	0.0901801	0.26317	26.9855	23.5141	0.814332	0.422042	0.422042
ENSMUST00000085701	5	144194442	144223615	-	5057	1	Tecpr1|2210010N04Rik|mKIAA1358|-|5|5 G2|protein-coding	10.358	13.089	11.023	9.775	9.331	12.683	10.543	9.176	10.7472	0.00695007	0.0620877	23.9926	5.8977	10.7478	1.67015	0.155395
ENSMUST00000169597	12	110889312	110972392	+	7739	1	Tecpr2|4930573I19Rik|AI604920|mKIAA0297|-|12|12 F1|protein-coding	1.407	1.903	1.183	1.125	1.482	1.393	1.192	1.227	1.364	0.0825893	0.248947	22.3729	5.23902	1.37161	0.270438	0.197168
ENSMUST00000019382	8	83571700	83594477	-	1133	1	Tecr|2410016D23Rik|A230102P12Rik|AI173355|D17Ertd178e|Gpsn2|SC2|-|8 C2|8 40.22 cM|protein-coding	93.472	80.738	76.591	101.566	81.802	77.826	83.967	94.44	86.3003	0.0194121	0.105009	22.1299	19.4487	85.4934	10.4293	0.12199
ENSMUST00000024930	17	24215054	24220790	-	2147	1	Tedc2|1600002H07Rik|-|17|17 A3.3|protein-coding	1.234	1.271	0.947	1.07	1.344	1.299	1.283	1.285	1.21663	0.450664	0.716996	24.8034	16.7406	1.21541	0.0356212	0.0293081
ENSMUST00000023024	15	81811414	81826698	+	4072	1	Tef|2310028D20Rik|-|15 E1|15 38.25 cM|protein-coding	8.684	11.89	26.22	18.973	10.454	18.261	31.936	16.471	17.8611	0.000595141	0.0255158	22.807	12.775	18.1076	9.86848	0.54499
ENSMUST00000050207	11	80136678	80142175	-	1302	1	Tefm|1110002N22Rik|-|11 B5|11 47.53 cM|protein-coding	4.044	4.278	5.041	3.927	5.387	3.887	3.812	4.614	4.37375	0.995141	1	24.6667	0.347023	4.37392	0.0423279	0.00967735
ENSMUST00000071168	4	94739518	94874682	+	4131	1	Tek|AA517024|Cd202b|Hyk|STK1|Tie-2|Tie2|-|4 C5|4 43.34 cM|protein-coding	6.42	7.774	6.724	6.315	6.644	6.972	9.191	6.065	7.01313	0.135975	0.340616	25.8818	3.98115	6.92487	1.06656	0.154018
ENSMUST00000024987	17	25099577	25115905	-	3393	1	Telo2|1200003M09Rik|AI415602|Tel2|mKIAA0683|-|17|17 A3.3|protein-coding	1.919	1.757	1.25	1.447	1.802	1.767	1.413	1.423	1.59725	0.00726219	0.0629736	26.9828	21.8768	1.60455	0.286296	0.178428
ENSMUST00000021130	11	116198855	116215318	+	895	1	Ten1|2310004N24Rik|-|11|11 E2|protein-coding	1.292	0.589	0.994	0.787	1.331	0.81	1.072	0.934	0.976125	0.931523	1	27.5338	20.0428	0.987484	0.158452	0.158452
ENSMUST00000107166	7	96210637	96911093	+	13107	1	Tenm4|Doc4|ELM2|Odz4|R75022|Ten-m4|l(7)-3Rn|l7Rn3|mKIAA1302|-|7 E1|7 52.53 cM|protein-coding	1.319	1.632	0.748	0.667	1.73	1.217	0.524	0.791	1.0785	0.00230596	0.040356	22.1168	3.2864	1.06455	0.582482	0.547161
ENSMUST00000006444	14	50824059	50870560	-	8062	1	Tep1|Tp1|-|14 C1|14 26.26 cM|protein-coding	1.697	2.123	1.581	1.503	1.738	2.136	1.547	1.426	1.71887	0.00240505	0.0410925	23.3018	4.90642	1.72611	0.337803	0.195702
ENSMUST00000093901	11	120090531	120098731	-	2745	1	Tepsin|2410002I01Rik|Enthd2|-|11|11 E2|protein-coding	3.091	2.505	2.507	2.821	2.526	2.206	3.012	2.768	2.6795	0.218997	0.456807	22.1987	18.8199	2.65892	0.299039	0.112466
ENSMUST00000027057	1	15805664	15843470	+	1564	1	Terf1|Pin2|Trbf1|Trf1|-|1 A3|1 4.88 cM|protein-coding	2.115	1.539	1.412	1.741	1.87	1.963	1.937	1.238	1.72687	0.173725	0.398007	27.3333	23.4728	1.71812	0.289945	0.168757
ENSMUST00000142616	8	107069402	107096190	-	2119	1	Terf2|TRF2|-|8 D3|8 53.59 cM|protein-coding	3.794	3.797	3.622	3.524	4.009	3.785	3.657	3.28	3.6835	0.234314	0.476447	26.5602	24.8499	3.6746	0.200436	0.0545464
ENSMUST00000052138	8	112011398	112020528	+	3555	1	Terf2ip|Rap1|-|8|8 E1|protein-coding	2.372	2.028	1.801	1.939	2.148	1.755	1.957	2.063	2.00787	0.0263296	0.124602	21.9635	1.37574	1.99374	0.19673	0.0986739
ENSMUST00000115467	6	17065149	17105823	+	2427	1	Tes|D6Ertd352e|TESS|Tes1|Tes2|testin2|-|6 A2|6 7.67 cM|protein-coding	0.835	0.826	0.799	0.71	0.807	0.663	1.179	0.514	0.791625	0.952198	1	25.8962	2.15001	0.783334	0.112437	0.112437
ENSMUST00000124648	5	118027765	118061845	+	966	1	Tesc|1010001A17Rik|2410011K10Rik|TE-1|-|5 F|5 57.84 cM|protein-coding	0.939	0.759	1.069	0.806	0.808	0.801	1.261	0.865	0.9135	0.615244	0.857579	22.8538	13.0873	0.916734	0.169555	0.169555
ENSMUST00000060864	4	43441939	43448064	+	3928	1	Tesk1|AI326901|-|4|4 A5|protein-coding	9.138	7.295	6.42	6.641	7.408	7.492	6.131	6.814	7.16737	0.0393816	0.156279	24.447	22.9766	7.17534	0.921192	0.128383
ENSMUST00000045542	4	116720948	116804242	+	3012	1	Tesk2|-|-|4|4 D1|protein-coding	0.638	0.693	0.559	0.547	0.861	0.701	0.44	0.647	0.63575	0.0355533	0.147424	22.1855	3.3545	0.632549	0.169822	0.169822
ENSMUST00000196398	3	133463839	133544368	-	8998	1	Tet2|Ayu17-449|E130014J05Rik|mKIAA1546|-|3|3 G3|protein-coding	1.18	1.064	0.81	0.692	1.071	0.875	0.889	0.668	0.906125	0.133553	0.336522	26.6627	24.7385	0.898873	0.16141	0.16141
ENSMUST00000089622	6	83362373	83441675	-	10883	1	Tet3|B430006D22Rik|BC037432|D230004J03Rik|-|6|6 C3|protein-coding	0.909	1.363	0.749	0.817	1.282	1.328	0.95	0.907	1.03812	0.0229975	0.115608	22.5493	5.60937	1.04925	0.307691	0.293249
ENSMUST00000030030	4	48430858	48473459	-	3073	1	Tex10|2610206N19Rik|2810462N03Rik|BC006867|-|4|4 B1|protein-coding	1.383	1.522	1.35	1.447	1.374	1.543	1.392	1.126	1.39212	0.577769	0.827856	24.0819	3.78126	1.39184	0.110428	0.07934
ENSMUST00000042780	11	106502147	106612930	-	4911	1	Tex2|4930568E07Rik|AI553404|Def-5|Taz4|-|11 E1|11 69.46 cM|protein-coding	5.958	6.654	6.109	4.595	6.567	7.951	4.836	4.958	5.9535	0.00906396	0.0700991	22.6507	6.07293	6.0104	1.34733	0.224167
ENSMUST00000014892	6	83768885	83775813	-	2973	1	Tex261|3110001O07Rik|AA409339|AI480706|AL033351|TEG-261|-|6 C3|6 35.94 cM|protein-coding	9.459	9.299	9.386	10.096	9.97	9.907	10.672	10.265	9.88175	0.958519	1	25.3435	17.1491	9.88726	0.091991	0.00930399
ENSMUST00000169068	9	106658746	106685682	-	1353	1	Tex264|TEG-264|-|9|9 F1|protein-coding	19.075	18.832	21.774	20.855	16.851	21.769	25.981	20.046	20.6479	0.0369602	0.150693	23.1748	11.7604	20.7123	2.92362	0.141154
ENSMUST00000150911	1	44086861	44102441	-	949	1	Tex30|1700029F09Rik|3110030D08Rik|-|1 C1.1|1|protein-coding	2.362	2.307	2.043	1.777	1.394	2.187	2.759	2.115	2.118	0.110283	0.297939	28.5741	26.3914	2.05219	0.437869	0.213367
ENSMUST00000105432	10	71228457	71238280	-	766	1	Tfam|AI661103|Hmgts|mtTFA|tsHMG|-|10 B5.3|10 36.83 cM|protein-coding	8.615	11.222	11.223	9.385	9.38	11.112	7.691	9.332	9.745	0.620719	0.86198	24.6667	6.48764	9.72304	0.724946	0.0745597
ENSMUST00000005862	16	4544661	4559854	-	2234	1	Tfap4|AI642933|AP-4|D930048N17Rik|Tcfap4|bHLHc41|-|16 A1|16 2.45 cM|protein-coding	1.139	1.175	0.868	1.07	1.114	1.605	1.104	1.003	1.13475	0.161713	0.379859	27.3333	24.0729	1.12335	0.23649	0.210522
ENSMUST00000041003	17	3519256	3557781	-	1389	1	Tfb1m|AI429207|-|17|17 A1|protein-coding	2.625	2.855	3.466	2.975	3.601	2.989	2.433	3.285	3.02863	0.948893	1	23.3333	17.8222	3.0267	0.0708262	0.0234005
ENSMUST00000027769	1	179528055	179546267	-	2434	1	Tfb2m|Hkp1|-|1 H4|1 83.56 cM|protein-coding	7.637	9.234	11.066	10.147	8.693	9.472	8.519	9.236	9.2505	0.753066	0.95613	27.974	7.68721	9.23923	0.932676	0.100947
ENSMUST00000009877	15	100502796	100551981	-	3189	1	Tfcp2|CP-2|CP2|D230015P20Rik|LBP-1c|LBP-1d|LBP1|LSF|Tcfcp2|UBP-1|-|15 F1|15 56.33 cM|protein-coding	2.945	3.763	2.611	2.649	3.004	3.505	2.945	2.578	3	0.0244182	0.119419	23.9053	3.99787	3.00155	0.522225	0.173985
ENSMUST00000209396	8	13338768	13378442	+	2400	1	Tfdp1|Dp1|Drtf1|-|8|8 A1.1|protein-coding	5.017	5.127	4.49	4.871	5.866	3.885	3.69	3.987	4.61662	0.472804	0.737775	25.1469	22.3834	4.62646	0.446388	0.0964858
ENSMUST00000188750	9	96196337	96317971	+	1686	1	Tfdp2|1110029I05Rik|A330080J22Rik|DP-3|DP3|-|9|9 E3.3|protein-coding	2.279	3.019	3.38	2.393	2.915	3.236	2.628	2.861	2.83888	0.319316	0.57871	20.6667	15.04	2.8451	0.0769932	0.0270617
ENSMUST00000115678	X	7764087	7775199	+	2643	1	Tfe3|F830016E06Rik|Tcfe3|Tfe-3|bHLHe33|-|X A1.1|X 3.5 cM|protein-coding	7.457	6.652	6.583	7.031	6.399	7.217	6.774	7.547	6.9575	0.980898	1	21.1973	20.7319	6.93024	0.241373	0.034829
ENSMUST00000086932	17	47737030	47792419	+	2325	1	Tfeb|Tcfeb|bHLHe35|-|17 C|17 23.99 cM|protein-coding	3.504	2.815	3.021	3.541	3.632	3.006	3.628	3.291	3.30475	0.480907	0.746172	24.256	20.2657	3.30733	0.236505	0.0715093
ENSMUST00000065515	16	56690332	56717450	-	1930	1	Tfg|AI173908|-|16|16 C1.1|protein-coding	19.151	16.919	16.302	17.779	17.696	17.59	14.979	20.354	17.5962	0.163328	0.382314	22.9158	22.4195	17.5278	1.70856	0.0974771
ENSMUST00000031288	5	112326358	112338073	+	3533	1	Tfip11|2810002G02Rik|AF097181|AW046167|Srr1|TIP33|Tip39|-|5|5 F|protein-coding	4.249	3.961	3.837	3.11	3.689	3.984	3.913	3.333	3.7595	0.0244033	0.119407	27.3333	26.0396	3.71849	0.41417	0.111381
ENSMUST00000111722	2	84432855	84473784	-	1217	1	Tfpi|A630013F22Rik|AW552122|EPI|LACI|-|2|2 D|protein-coding	0.95	1.262	1.032	0.929	1.185	0.918	1.218	0.785	1.03487	0.915024	1	22.1733	5.78215	1.038	0.0873012	0.0841055
ENSMUST00000155592	7	3620324	3629884	-	1080	1	Tfpt|2400004F01Rik|AI450389|Amida|FB1|-|7|7 A1|protein-coding	4.974	4.5	6.165	4.409	4.533	4.777	5.681	3.979	4.87725	0.239389	0.483008	21.7569	12.4328	4.93905	0.755008	0.152865
ENSMUST00000023486	16	32608920	32632794	+	4853	1	Tfrc|2610028K12Rik|CD71|E430033M20Rik|Mtvr1|TFR|TFR1|TR|Trfr|p90|-|16 B3|16 23.06 cM|protein-coding	11.072	38.289	5.399	6.788	14.591	12.867	15.626	8.729	14.1701	0.660126	0.890437	26.5248	1.89647	13.3019	8.4543	0.63557
ENSMUST00000022727	14	118112476	118132747	-	1659	1	Tgds|2610017J16Rik|2610025M23Rik|AI648925|-|14|14 E4|protein-coding	2.723	2.943	2.423	2.278	2.983	3.243	3.001	2.574	2.771	0.0524519	0.18652	27.974	25.2752	2.72761	0.416503	0.152699
ENSMUST00000002678	7	25687002	25705077	+	2162	1	Tgfb1|TGF-beta1|TGFbeta1|Tgfb|Tgfb-1|-|7 A3|7 13.98 cM|protein-coding	6.105	6.017	5.204	4.953	4.523	4.659	7.436	5.404	5.53763	0.845489	1	27.3333	25.9974	5.49022	0.483243	0.0880188
ENSMUST00000167965	7	128246978	128253707	+	1725	1	Tgfb1i1|ARA55|Hic5|TSC-5|hic-5|-|7|7 F3|protein-coding	6.537	5.462	4.965	4.253	4.702	5.091	8.534	3.275	5.35237	0.463098	0.728269	28.5741	27.6724	5.10983	1.44564	0.282913
ENSMUST00000003687	12	86056745	86079041	-	3370	1	Tgfb3|TGF-beta-3|Tgfb-3|-|12 D2|12 40.09 cM|protein-coding	2.127	0.857	1.382	1.1	2.886	1.09	2.11	0.582	1.51675	0.974615	1	27.3333	21.5089	1.53275	0.520035	0.339282
ENSMUST00000045173	13	56609586	56639358	+	2681	1	Tgfbi|68kDa|AI181842|AI747162|Beta-ig|big-h3|-|13 B1|13 30.09 cM|protein-coding	3.808	3.241	3.592	2.626	4.921	3.312	4.503	2.374	3.54712	0.986345	1	27.3333	23.2379	3.53438	0.554198	0.156802
ENSMUST00000007757	4	47353222	47414931	+	5739	1	Tgfbr1|ALK5|AU017191|Alk-5|ESK2|TGFR-1|TbetaR-I|TbetaRI|-|4 B1|4 26.02 cM|protein-coding	1.429	1.576	1.412	1.146	1.842	1.742	1.356	1.146	1.45612	0.0522248	0.186013	23.6543	3.83521	1.45879	0.297612	0.204013
ENSMUST00000035014	9	116088929	116175360	-	3463	1	Tgfbr2|1110020H15Rik|AU042018|DNIIR|RIIDN|TBR-II|TbetaR-II|TbetaRII|-|9 F3|9 68.39 cM|protein-coding	13.673	14.073	9.806	10.128	13.982	14.996	10.164	15.311	12.7666	0.121453	0.316987	24.0667	6.22208	12.7676	0.316096	0.0247577
ENSMUST00000031224	5	107106570	107289629	-	6054	1	Tgfbr3|1110036H20Rik|AU015626|AW215636|TBRIII|-|5|5 E5|protein-coding	6.84	7.787	5.772	6.072	6.481	7.553	7.808	6.493	6.85075	0.128525	0.32801	27.3333	0.61549	6.72995	0.933614	0.138725
ENSMUST00000110993	8	4248214	4251423	+	1062	1	Tgfbr3l|Gm14378|-|8|8 A1.1|protein-coding	1.189	1.252	1.377	0.89	1.072	1.816	1.749	1.224	1.32112	0.112021	0.301277	27.7008	0.888329	1.26809	0.361581	0.285138
ENSMUST00000186694	1	43047220	43092729	-	5362	1	Tgfbrap1|3110018K12Rik|AU024090|AU042859|AW742551|Trap1|-|1|1 B|protein-coding	3.287	3.722	3.26	2.972	3.675	3.111	2.95	3.102	3.25988	0.122502	0.318486	22.1428	4.4591	3.26137	0.302251	0.0926759
ENSMUST00000118283	17	70844211	70853546	-	1383	1	Tgif1|AA959811|AI462167|Tgif|-|17|17 E1.3|protein-coding	1.903	1.893	1.413	1.206	1.55	1.679	1.596	1.295	1.56688	0.0138449	0.0878098	27.0985	25.9153	1.54181	0.286134	0.185583
ENSMUST00000073352	2	156840100	156855570	+	2683	1	Tgif2|4921501K24|5730599O09Rik|C80753|C81206|-|2|2 H1|protein-coding	1.167	1.32	1.149	0.953	0.908	1.46	1.135	1.087	1.14738	0.112583	0.301992	27.5108	1.05943	1.11865	0.204788	0.183067
ENSMUST00000103122	2	158116402	158146436	-	3571	1	Tgm2|G[a]h|TG2|TGase2|tTG|tTGas|-|2 H1|2 78.72 cM|protein-coding	28.551	26.891	27.62	24.328	26.302	27.396	26.296	23.442	26.3533	0.328734	0.588253	28.0084	24.7663	26.2267	1.3833	0.0527439
ENSMUST00000026893	9	123034726	123067561	+	2758	1	Tgm4|9530008N10Rik|Eapa1|TGP|-|9|9 F4|protein-coding	0.851	0.744	0.951	0.806	0.739	0.73	0.839	0.745	0.800625	0.32516	0.584669	20.094	14.6949	0.807919	0.0596476	0.0596476
ENSMUST00000070524	6	72608432	72617000	-	5006	1	Tgoln1|AU015504|D6Ertd384e|TGN38|TGN38A|Ttgn1|-|6 C1|6 32.27 cM|protein-coding	17.489	24.094	27.578	20.204	21.208	23.814	19.923	21.738	22.006	0.272148	0.522157	20.6667	14.6504	22.159	1.64653	0.0743055
ENSMUST00000052712	4	3574875	3616619	+	4302	1	Tgs1|D4Ertd800e|Ncoa6ip|Pimt|-|4 A1|4 1.99 cM|protein-coding	1.732	1.809	1.378	1.503	2.015	1.65	1.295	1.486	1.6085	0.00264498	0.0425023	22.807	1.88197	1.60296	0.309731	0.193225
ENSMUST00000068063	11	48985327	48992258	-	2820	1	Tgtp1|Gtp2|Irgb6|Mg21|Tgtp|-|11|11 B1.2|protein-coding	2.208	2.3	2	1.938	2.004	2.165	2.807	1.505	2.11587	0.453935	0.720519	27.0985	1.3646	2.07146	0.355214	0.17148
ENSMUST00000046745	11	49057194	49064204	-	2807	1	Tgtp2|TGTP|-|11 B1.2|11|protein-coding	2.896	3.328	2.814	2.541	2.423	2.415	3.889	2.301	2.82587	0.582854	0.832144	25.9368	4.93469	2.78254	0.520182	0.186945
ENSMUST00000033230	11	117867952	117873459	-	1757	1	Tha1|1300017K07Rik|GLY1|-|11|11 E2|protein-coding	1.448	1.487	1.7	2.046	1.559	1.538	1.828	1.729	1.66687	0.0916077	0.265273	23.6543	15.5653	1.66516	0.199672	0.119912
ENSMUST00000130231	8	26158233	26162775	+	873	1	Thap1|4833431A01Rik|AW490810|-|8|8 A2|protein-coding	1.61	1.825	1.201	1.401	1.304	1.308	1.134	1.853	1.4545	0.855874	1	24.6667	21.8185	1.45651	0.104468	0.0717246
ENSMUST00000040445	8	105855132	105856950	+	1818	1	Thap11|2810036E22Rik|AB041579|CTG-B43a|CTG-B45d|Ronin|-|8|8 D3|protein-coding	4.589	4.142	3.802	3.781	4.171	4.358	4.354	3.093	4.03625	0.0976911	0.275855	27.3333	24.0727	4.01343	0.473586	0.118
ENSMUST00000033009	7	98703103	98718062	+	3714	1	Thap12|2900052B10Rik|Dap4|Prkrir|Rpkrir|-|7|7 E1|protein-coding	7.026	5.848	7.179	5.936	8.409	6.346	5.935	5.778	6.55713	0.934695	1	27.3333	19.3731	6.61795	0.677986	0.102447
ENSMUST00000218842	10	115368404	115384435	-	4965	1	Thap2|2900040O07Rik|9030625G08Rik|AI450385|AI649097|-|10|10 D2|protein-coding	2.809	2.408	2.73	2.855	3.308	2.993	2.18	2.89	2.77163	0.0505645	0.181613	28.6604	16.688	2.83385	0.409874	0.144635
ENSMUST00000105665	4	151982802	151988970	-	827	1	Thap3|2010013E08Rik|2210418H06Rik|-|4|4 E2|protein-coding	4.925	4.033	3.036	4.503	5.2	4.53	3.976	2.678	4.11013	0.00986622	0.0735534	27.3333	20.0232	4.18258	0.986607	0.235884
ENSMUST00000189728	1	93705387	93731926	-	704	1	Thap4|2010320B01Rik|-|1|1 D|protein-coding	5.912	5.877	4.921	5.421	5.658	6.944	6.963	4.992	5.836	0.487621	0.751275	27.3333	26.3273	5.74268	0.888849	0.154779
ENSMUST00000191860	5	91963333	91972066	+	3142	1	Thap6|4930534K21Rik|AI448650|-|5|5 E2|pseudo	1.194	1.612	0.931	1.067	1.415	1.45	1.013	1.249	1.24138	0.0410581	0.160136	22.0604	5.11682	1.24706	0.319961	0.256572
ENSMUST00000100125	16	17527982	17531136	-	1239	1	Thap7|1810004B07Rik|-|16 A3|16|protein-coding	5.527	3.922	3.976	4.292	4.689	4.818	5.333	3.361	4.48975	0.427927	0.693626	28.6171	22.8897	4.45603	0.66487	0.149207
ENSMUST00000099270	2	148404466	148408188	-	3722	1	Thbd|AI385582|CD141|TM|-|2 G3|2 73.45 cM|protein-coding	6.007	6.156	6.741	4.873	6.73	4.643	8.119	3.706	5.87188	0.974538	1	24.3622	7.20411	5.85878	0.799492	0.136461
ENSMUST00000039559	2	118111876	118127133	+	5805	1	Thbs1|TSP-1|TSP1|Thbs-1|tbsp1|-|2 E5|2 59.34 cM|protein-coding	0.971	0.478	0.613	0.198	1.062	1.026	0.931	0.123	0.67525	0.513028	0.773933	27.3333	24.1066	0.655516	0.401284	0.401284
ENSMUST00000170872	17	14665500	14694235	-	5852	1	Thbs2|TSP2|Thbs-2|-|17 A2|17 8.95 cM|protein-coding	0.836	0.249	0.35	0.279	1.463	0.3	0.388	0.238	0.512875	0.595362	0.842232	27.0985	19.9065	0.545391	0.422848	0.422848
ENSMUST00000029682	3	89215180	89226837	+	3145	1	Thbs3|TSP3|Thbs-3|-|3 F1|3 39.01 cM|protein-coding	1.318	0.558	0.49	0.483	1.22	0.73	0.455	0.434	0.711	0.0605252	0.204403	26.6627	21.7462	0.72347	0.378172	0.378172
ENSMUST00000022213	13	92751590	92794818	-	3155	1	Thbs4|TSP4|-|13 C3|13 47.75 cM|protein-coding	8.947	0.102	0.217	0.153	9.152	0.378	0.193	0.08	2.40275	0.226353	0.466083	27.3312	19.756	2.73607	4.1482	1.51611
ENSMUST00000049822	3	94310089	94332540	+	1770	1	Them4|2700077M13Rik|4921507I02Rik|-|3|3 F2.1|protein-coding	2.392	2.428	2.846	3.245	2.841	2.373	2.331	3.065	2.69013	0.00143299	0.0334198	28.6171	11.5152	2.75757	0.481415	0.174579
ENSMUST00000070923	15	74721204	74724639	+	1781	1	Them6|4930572J05Rik|-|15|15 D3|protein-coding	0.969	0.862	0.562	0.863	0.877	0.855	0.94	1.154	0.88525	0.210631	0.445644	21.5732	1.80998	0.871765	0.15127	0.15127
ENSMUST00000045154	4	132781843	132796387	-	3068	1	Themis2|ICB-1|-|4|4 D2.3|protein-coding	2.331	2.645	1.637	1.709	2.148	2.114	2.049	1.755	2.0485	0.288959	0.542786	26.3622	26.225	2.02594	0.338524	0.167095
ENSMUST00000011398	11	45946843	45955494	-	2239	1	Thg1l|-|-|11|11 B1.1|protein-coding	1.12	1.398	1.277	1.556	1.637	1.19	1.149	1.197	1.3155	0.850745	1	28.1263	15.1724	1.34412	0.178898	0.133097
ENSMUST00000102952	2	21205739	21214376	+	1674	1	Thnsl1|AW413632|-|2|2 A3|protein-coding	1.201	1.335	1.12	1.383	1.462	1.13	1.219	1.323	1.27163	0.379342	0.646417	20.6667	11.746	1.25872	0.0965144	0.0766768
ENSMUST00000074241	6	71128398	71144347	-	1802	1	Thnsl2|BC051244|TSH2|-|6|6 C1|protein-coding	1.352	1.838	1.667	1.357	1.579	1.602	1.673	1.244	1.539	0.0503981	0.181355	23.6473	6.33292	1.54255	0.228301	0.148003
ENSMUST00000025137	18	9957906	9995489	+	4093	1	Thoc1|3110002N20Rik|AW107452|NMP-84|-|18|18 A1|protein-coding	3.746	3.674	3.886	3.255	3.731	3.337	4.352	3.211	3.649	0.919422	1	25.948	2.26601	3.63067	0.236817	0.0652269
ENSMUST00000047037	X	41794991	41911901	-	7545	1	Thoc2|6330441O12Rik|D130005M13Rik|Gm1139|Gm1793|Tho2|-|X|X A4|protein-coding	2.518	2.798	2.597	2.375	2.722	2.544	2.674	2.475	2.58788	0.591887	0.838965	23.8198	4.63754	2.58868	0.124826	0.04822
ENSMUST00000026990	13	54458837	54468849	-	2324	1	Thoc3|2410044K02Rik|AL033344|-|13|13 B1|protein-coding	5.044	5.869	6.885	5.868	5.085	6.712	6.597	5.815	5.98438	7.89281e-05	0.0162203	22.7015	11.2474	6.0253	0.854403	0.141803
ENSMUST00000038237	11	4895343	4928865	+	2196	1	Thoc5|1700060C24Rik|A430085L24Rik|Fmip|PK1.3|Sgk2|-|11|11 A1|protein-coding	5.184	4.953	5.47	4.497	5.267	4.256	4.229	5.321	4.89712	0.932123	1	22	10.9937	4.87692	0.235381	0.0482643
ENSMUST00000095579	17	23668618	23673882	-	1423	1	Thoc6|F830014G06Rik|Wdr58|-|17|17 A3.3|protein-coding	3.362	4.108	4.355	4.179	3.617	3.09	3.274	3.569	3.69425	0.793733	0.982729	27.3333	7.31735	3.67389	0.43773	0.119146
ENSMUST00000225325	14	13949150	13961852	-	750	1	Thoc7|Nif3l1bp1|-|14|14 A1|protein-coding	20.894	20.57	22.607	22.949	21.208	21.044	24.785	20.831	21.861	0.118905	0.313017	23.9875	21.1476	21.8615	1.10022	0.0503267
ENSMUST00000005057	10	81070035	81082559	+	2807	1	Thop1|AI131655|AI327041|EP24.15|-|10 C1|10 39.72 cM|protein-coding	3.39	2.246	1.947	1.993	2.541	2.455	2.012	2.013	2.32463	0.1136	0.303345	26.6627	22.5631	2.3299	0.451565	0.193813
ENSMUST00000064187	11	98741811	98769006	+	2433	1	Thra|6430529J03Rik|AW259572|Erba|Nr1a1|Rvr|T3R[a]|T3Ralpha|Thra1|Thra2|c-erbA-1|c-erbA-alpha|c-erbAalpha|-|11 D|11 62.58 cM|protein-coding	24.549	27.342	20.09	18.467	22.702	30.79	20.793	21.564	23.2871	0.0397967	0.157183	25.9053	1.85052	22.9787	4.33264	0.18855
ENSMUST00000080919	4	126164082	126202760	-	4357	1	Thrap3|9330151F09Rik|B230333E16Rik|Trap150|-|4|4 D2.2|protein-coding	10.296	11.783	11.149	7.097	10.341	11.333	9.053	8.112	9.8955	0.00353139	0.0475072	23.1062	5.6764	9.95297	1.85784	0.186662
ENSMUST00000022304	14	17981529	18038090	+	6187	1	Thrb|Nr1a2|T3R[b]|T3Rbeta|Thrb1|Thrb2|c-erbAbeta|-|14|14 A2|protein-coding	3.303	3.086	1.96	2.438	2.84	2.787	1.88	2.727	2.62763	0.0037422	0.0489101	22.9942	1.27511	2.61641	0.612489	0.234096
ENSMUST00000043077	7	97412938	97417730	-	1274	1	Thrsp|S14|SPOT14|-|7|7 E1|protein-coding	503.913	477.472	452.329	633.12	559.39	468.196	541.407	585.982	527.726	0.0888465	0.260929	23.9926	17.9027	527.705	65.2244	0.1236
ENSMUST00000160585	8	22227345	22260379	+	3269	1	Thsd1|4833423O18Rik|Tmtsp|-|8|8 A2|protein-coding	0.773	0.955	0.89	0.868	0.924	0.913	0.974	0.897	0.89925	0.6476	0.880674	26.1254	5.18962	0.895365	0.0443816	0.0443816
ENSMUST00000050575	14	55094784	55098986	+	2827	1	Thtpa|AW122966|-|14|14 C3|protein-coding	3.372	3.827	2.535	2.674	3.689	3.232	2.499	2.688	3.0645	0.0028966	0.043498	22.2848	3.05126	3.05079	0.667128	0.218674
ENSMUST00000033236	7	119715093	119720798	-	2682	1	Thumpd1|6330575P11Rik|-|7 F2|7 64.13 cM|protein-coding	4.012	4.252	4.687	3.627	4.741	4.827	4.166	3.872	4.273	0.113887	0.303831	21.479	10.0642	4.31601	0.402466	0.0932494
ENSMUST00000025093	17	81026332	81065067	-	1814	1	Thumpd2|2810025A12Rik|-|17|17 E3|protein-coding	0.912	0.897	0.552	0.786	0.897	0.853	0.638	0.782	0.789625	0.0180609	0.100629	23.4818	0.404706	0.788009	0.171996	0.171996
ENSMUST00000032398	6	113046225	113068273	+	2144	1	Thumpd3|AW556087|Gt(ROSA)26asSor|Gtrosa26as|-|6 E3|6 52.73 cM|protein-coding	5.011	4.913	5.403	4.26	4.604	5.397	4.999	4.887	4.93425	0.532364	0.789848	23.2919	1.42523	4.9344	0.0214602	0.00434909
ENSMUST00000114840	9	44043384	44048579	+	1728	1	Thy1|CD90|T25|Thy-1|Thy-1.2|Thy1.1|Thy1.2|-|9 A5.1|9 24.52 cM|protein-coding	2.151	2.395	2.051	1.147	3.492	1.763	2.079	1.328	2.05075	0.804596	0.989382	23.5742	3.28268	2.05493	0.531416	0.258605
ENSMUST00000213770	9	26999710	27007330	+	762	1	Thyn1|D730042P09Rik|HSPC144|MDS012|MY105|Thy28|-|9|9 A4|protein-coding	7.773	8.845	6.381	7.683	8.874	7.979	6.339	6.944	7.60225	0.0285448	0.130365	23.0663	1.48148	7.58663	1.17285	0.154595
ENSMUST00000095752	6	86404313	86432185	+	3107	1	Tia1|2310050N03Rik|AI256674|TIA-1|mTIA-1|-|6|6 D1|protein-coding	3.693	3.897	2.828	4.054	3.976	3.249	3.43	4.093	3.6525	0.0395674	0.156582	21.479	3.33714	3.62414	0.455025	0.125554
ENSMUST00000141126	7	128442311	128461346	-	1325	1	Tial1|5330433G13Rik|AL033329|TIAR|mTIAR|-|7|7 F3|protein-coding	13.854	13.841	13.096	13.41	15.18	14.1	15.718	13.543	14.0927	0.984938	1	27.3333	24.8052	14.0474	0.659165	0.0469245
ENSMUST00000164263	16	89787730	89818352	-	3544	1	Tiam1|AI847750|D16Ium10|D16Ium10e|-|16 C3.3|16 51.5 cM|protein-coding	1.32	1.947	1.717	0.993	1.131	1.466	1.095	1.392	1.38262	0.48291	0.747571	21.8846	1.14676	1.39288	0.127926	0.091843
ENSMUST00000058136	17	56269319	56276786	-	2989	1	Ticam1|AW046014|AW547018|TICAM-1|TRIF|-|17|17 D|protein-coding	3.803	3.275	3.918	3.589	3.772	3.801	3.83	4.481	3.80863	0.914461	1	22.0819	16.6528	3.80444	0.139048	0.0365487
ENSMUST00000047421	4	118471191	118490061	-	4046	1	Tie1|D430008P04Rik|TIE|tie-1|-|4 D2.1|4 54.67 cM|protein-coding	16.697	17.977	13.974	14.892	13.615	15.406	21.884	13.118	15.9454	0.514462	0.774855	28.4893	28.3379	15.452	2.91288	0.188511
ENSMUST00000039913	6	127085116	127109550	-	3640	1	Tigar|9630033F20Rik|AA793651|AI595337|C79710|C85509|-|6|6 F3|protein-coding	3.474	2.588	2.187	3.156	3.781	2.595	2.539	3.268	2.9485	0.000202276	0.0229283	23.9053	21.4457	2.94592	0.72213	0.245129
ENSMUST00000062626	6	59208870	59212033	+	3004	1	Tigd2|3632410O17Rik|-|6|6 B3|protein-coding	2.741	3.304	2.909	2.498	2.872	3.328	2.985	3.43	3.00838	0.744802	0.950515	20.6667	3.18758	3.00835	0.000173835	5.77841e-05
ENSMUST00000105244	10	128232089	128252852	+	4284	1	Timeless|C77407|Debt69|tim|-|10 D3|10 76.49 cM|protein-coding	1.582	2.084	1.769	2.02	2.032	1.815	2.47	1.591	1.92037	0.973195	1	21.9053	8.35664	1.92816	0.0958319	0.0497012
ENSMUST00000028470	2	84826997	84830213	+	685	1	Timm10|Tim13|Timm13a|-|2|2 D|protein-coding	14.385	13.788	20.136	21.07	13.136	16.586	21.114	19.09	17.4131	0.00175752	0.0362603	22.5532	14.1809	17.4634	4.37667	0.250619
ENSMUST00000058333	7	105640448	105641843	+	687	1	Timm10b|Fxc1|Tim10b|Tim9b|-|7|7 E3|protein-coding	17.347	16.851	16.7	19.822	16.411	13.32	20.786	19.517	17.5942	0.111596	0.300498	20.0588	17.8569	17.6001	1.83218	0.1041
ENSMUST00000020440	10	80899450	80900969	-	1220	1	Timm13|D10Ertd378e|Tim9|Timm9|-|10 C1|10 39.72 cM|protein-coding	23.327	20.265	21.608	23.736	18.276	24.122	28.963	19.1	22.4246	0.586151	0.834424	20.6667	8.00405	22.3024	2.61488	0.117247
ENSMUST00000081104	1	135295213	135313778	-	7269	1	Timm17a|Tim17a|mTim17a|-|1|1 E4|protein-coding	6.181	6.197	7.282	6.841	6.408	6.762	6.863	6.127	6.58263	0.0263401	0.124602	21.4674	14.2215	6.61272	0.509215	0.0770054
ENSMUST00000033498	X	7899357	7908351	+	2370	1	Timm17b|17kDa|Sfc3|mTim17b|-|X A1.1|X 3.56 cM|protein-coding	4.323	3.859	3.963	4.167	3.635	4.099	4.92	4.667	4.20412	0.792225	0.981713	22.589	17.0711	4.19456	0.247579	0.0590239
ENSMUST00000025547	18	84947294	84951524	-	1304	1	Timm21|1700034H14Rik|2700002I20Rik|-|18|18 E4|protein-coding	13.354	16.191	16.195	14.904	15.12	16.898	14.488	17.036	15.5232	0.819473	0.998853	20.6667	2.94382	15.5744	0.4118	0.0264408
ENSMUST00000120699	11	76406952	76414329	+	739	1	Timm22|Tim22|-|11|11 B5|protein-coding	5.464	4.482	7.139	5.967	4.906	4.604	5.459	4.451	5.309	0.365906	0.62985	24.2608	17.0745	5.3114	0.219675	0.0413591
ENSMUST00000013845	14	32180162	32201898	-	1160	1	Timm23|Tim23|-|14|14 B|protein-coding	29.64	27.449	39.425	29.884	30.595	35.81	30.225	29.863	31.6114	0.291589	0.545129	19.3423	14.697	32.2743	4.51559	0.139913
ENSMUST00000062125	9	21592722	21595970	+	3167	1	Timm29|1810026J23Rik|TIM29|-|9|9 A3|protein-coding	8.228	8.186	8.67	8.307	8.779	7.644	7.283	9.426	8.31537	0.636935	0.873341	26.8753	14.6076	8.38616	0.625737	0.0746154
ENSMUST00000003029	8	4259731	4275913	-	1765	1	Timm44|0710005E20Rik|D8Ertd118e|Mimt44|Tim44|-|8 A1.1|8 1.99 cM|protein-coding	33.246	36.405	35.607	34.074	32.396	37.599	34.312	33.573	34.6515	0.0723059	0.22803	22.6817	9.79329	34.7552	1.76121	0.0506746
ENSMUST00000081946	7	28305516	28312072	-	1494	1	Timm50|2810403L02Rik|AU015082|TIM50L|-|7|7 A3|protein-coding	23.049	23.184	21.368	22.905	18.538	20.109	21.634	19.902	21.3361	0.94929	1	20.6667	5.18264	21.3922	0.869124	0.0406281
ENSMUST00000054213	X	134537256	134541865	-	1418	1	Timm8a1|DXHXS1274E|Ddp1|Fci-12|Tim8a|Timm8a|-|X E3|X 56.18 cM|protein-coding	1.054	1.115	1.804	2.796	1.465	1.403	1.396	1.543	1.572	0.211834	0.446738	27.3333	12.369	1.6303	0.58926	0.361443
ENSMUST00000044051	9	50603910	50605320	+	515	1	Timm8b|Tim8b|-|9|9 A5.3|protein-coding	37.025	34.252	41.932	46.373	41.651	35.632	45.199	40.946	40.3762	0.104077	0.287296	23.4957	16.0731	40.3145	4.34697	0.107827
ENSMUST00000221559	12	71123296	71136634	-	709	1	Timm9|2810011L15Rik|Tim10a|Timm10|-|12 C2|12|protein-coding	14.149	15.002	15.823	19.834	12.953	12.265	18.488	16.405	15.6149	0.0835976	0.251469	23.4957	15.112	15.5873	3.05956	0.196286
ENSMUST00000002925	16	38498347	38522663	-	1560	1	Timmdc1|2810021C21Rik|4930455C21Rik|AV135763|-|16|16 B4|protein-coding	10.33	9.515	8.821	9.905	8.669	8.558	9.808	9.479	9.38562	0.31759	0.576461	19.8986	1.8795	9.29441	0.673637	0.0724777
ENSMUST00000017610	11	118301069	118355506	-	3700	1	Timp2|D11Bwg1104e|Timp-2|-|11 E2|11 83.09 cM|protein-coding	12.412	6.155	8.778	5.859	14.992	6.961	8.871	6.663	8.83637	0.861566	1	27.0985	20.2329	9.01704	2.622	0.290783
ENSMUST00000020234	10	86300372	86349506	+	4713	1	Timp3|Timp-3|-|10 C1|10 42.83 cM|protein-coding	33.215	24.081	49.276	36.037	30.899	32.337	65.492	30.512	37.7311	0.141465	0.349063	22.0851	14.7214	37.9764	15.0126	0.395313
ENSMUST00000032462	6	115241892	115252205	-	5487	1	Timp4|Timp-4|-|6 E3|6 53.29 cM|protein-coding	11.599	7.326	9.925	10.43	9.029	6.407	15.168	8.573	9.80712	0.688477	0.912927	20.6667	3.88804	9.91596	1.03947	0.104828
ENSMUST00000105999	4	130165602	130174802	-	1929	1	Tinagl1|1110021J17Rik|AZ-1|AZ1|Arg1|Lcn7|TARP|Tinagl|-|4|4 D2.2|protein-coding	27.404	27.487	34.689	26.874	22.452	28.787	40.921	25.384	29.2497	0.0454586	0.170718	22.8018	10.9244	29.5495	6.53167	0.221042
ENSMUST00000227842	14	55676618	55681745	-	1984	1	Tinf2|AW552114|D14Wsu146e|Tin2|-|14 C3|14 28.19 cM|protein-coding	4.294	4.177	3.316	3.07	3.808	4.054	4.351	3.055	3.76562	0.26719	0.516337	27.3333	25.98	3.70059	0.665466	0.179827
ENSMUST00000047906	3	65528410	65555518	+	4180	1	Tiparp|ARTD14|AW558171|PARP7|-|3|3 E1|protein-coding	6.004	6.77	5.847	7.061	7.253	7.922	6.49	7.894	6.90512	0.755918	0.958195	24.1144	7.39684	6.90656	0.273544	0.0396064
ENSMUST00000034964	9	64281607	64304792	+	1196	1	Tipin|1110005A05Rik|1110018P21Rik|-|9 C|9 34.6 cM|protein-coding	3.019	3.508	3.043	2.541	3.408	2.947	2.966	2.684	3.0145	0.301896	0.557589	23.4188	4.70912	3.0197	0.291872	0.0966561
ENSMUST00000043235	1	165212286	165236943	-	4367	1	Tiprl|1810011K17Rik|-|1|1 H2.2|protein-coding	3.389	3.743	3.326	3.534	3.776	4.267	3.633	4.261	3.74112	0.532018	0.789673	19.5972	5.92091	3.72462	0.140867	0.0378204
ENSMUST00000175765	9	35184551	35200291	-	4576	1	Tirap|AA407980|C130027E04Rik|Mal|Tlr4ap|Wyatt|-|9|9 A4|protein-coding	0.906	1.004	0.774	0.51	1.249	0.719	0.655	0.583	0.8	0.217876	0.455046	23.4188	2.31644	0.800501	0.231861	0.231861
ENSMUST00000225413	17	46257874	46263787	-	2174	1	Tjap1|0610041D19Rik|AI415281|AW121008|Pilt|Tjp4|-|17|17 C|protein-coding	3.461	2.715	2.51	2.555	3.473	2.398	3.585	2.527	2.903	0.940964	1	21.9938	13.42	2.89573	0.144243	0.0498122
ENSMUST00000032729	7	65296708	65371015	-	6049	1	Tjp1|ZO1|-|7 C|7 35.02 cM|protein-coding	6.975	9.12	6.368	7.062	7.93	8.4	7.744	7.56	7.64487	0.442565	0.708081	23.1973	5.16512	7.6666	0.860504	0.112241
ENSMUST00000099558	19	24094523	24225026	-	4546	1	Tjp2|ZO-2|-|19|19 B|protein-coding	2.379	3.179	2.45	2.246	2.556	2.869	2.83	1.917	2.55325	0.0102165	0.0752887	24.2871	4.87336	2.54763	0.468974	0.184082
ENSMUST00000212275	8	104226696	104248533	-	1486	1	Tk2|AU024611|mt-TK|-|8|8 D3|protein-coding	3.639	4.445	3.978	3.341	3.678	4.571	4.641	3.802	4.01187	0.000360726	0.0238038	27.2763	2.70212	3.93348	0.589434	0.149851
ENSMUST00000037678	19	10592200	10604258	-	2220	1	Tkfc|BC021917|Dak|-|19|19 A|protein-coding	1.771	1.73	1.99	2.086	1.729	1.953	1.954	1.852	1.88313	0.120449	0.315218	22.2206	14.6618	1.88506	0.152423	0.080858
ENSMUST00000022529	14	30549131	30574720	+	3196	1	Tkt|p68|-|14|14 B|protein-coding	272.838	278.21	233.753	308.713	257.682	304.375	236.996	310.065	275.329	0.962697	1	23.8198	21.7316	275.201	19.646	0.0713879
ENSMUST00000092880	11	78178651	78181909	+	2693	1	Tlcd1|-|-|11|11 B5|protein-coding	17.741	19.089	18.062	23.089	18.677	18.755	22.206	18.872	19.5614	0.90489	1	24.9887	14.0629	19.5847	0.950431	0.0485293
ENSMUST00000108435	11	75468079	75470899	+	1103	1	Tlcd2|-|-|11|11 B5|protein-coding	1.226	1.092	1.369	1.865	1.632	1.114	1.946	1.148	1.424	0.751994	0.95562	24.1409	18.1574	1.42461	0.0953912	0.0669595
ENSMUST00000049156	8	119760076	119778416	-	3070	1	Tldc1|4632415K11Rik|Kiaa1609|-|8|8 E1|protein-coding	0.73	0.754	0.518	0.41	0.647	0.968	0.516	0.778	0.665125	0.495446	0.758235	25.2697	15.9608	0.659098	0.116478	0.116478
ENSMUST00000030095	4	72118205	72200152	-	2530	1	Tle1|C230057C06Rik|Estm14|Grg-1|Grg1|Tle4l|-|4|4 C3|protein-coding	2.791	2.664	2.556	2.768	2.652	2.515	2.485	2.537	2.621	0.150474	0.362059	22.2667	14.9335	2.62099	0.00286237	0.0010921
ENSMUST00000146916	10	81575331	81590473	+	2507	1	Tle2|Grg2|mKIAA4188|-|10|10 C1|protein-coding	1.781	1.65	1.293	1.271	1.436	1.739	1.676	1.301	1.51838	0.0470936	0.174584	27.3333	26.0781	1.49143	0.269851	0.180934
ENSMUST00000160882	9	61373385	61417837	+	3484	1	Tle3|2610103N05Rik|ESG|Grg3a|Grg3b|mKIAA1547|-|9|9 B|protein-coding	7.265	4.666	6.135	6.115	5.53	5.9	7.263	5.105	5.99737	0.56815	0.8191	20.6667	4.23269	6.05453	0.599367	0.0989949
ENSMUST00000052011	19	14448072	14597983	-	4516	1	Tle4|5730411M05Rik|AA792082|Bce-1|Bce1|ESTM13|ESTM14|Grg4|X83332|X83333|grg-4|-|19 A|19 9.11 cM|protein-coding	1.17	1.287	0.887	0.693	1.222	0.938	0.796	0.675	0.9585	0.0374724	0.151798	23.8198	2.53952	0.959103	0.227446	0.227446
ENSMUST00000038584	2	70712407	70825728	-	4241	1	Tlk1|4930545J15Rik|-|2|2 C2|protein-coding	4.018	4.816	4.099	3.626	4.995	4.619	3.478	4.059	4.21375	0.0148718	0.0909904	21.9749	5.33878	4.22893	0.745196	0.176214
ENSMUST00000015107	11	105181917	105282176	+	3171	1	Tlk2|4933403M19Rik|PKU-alpha|PKUalpha|Tlk|-|11|11 E1|protein-coding	4.953	5.042	4.876	3.634	5.342	4.865	4.292	3.835	4.60488	0.120033	0.314552	23.7362	3.91328	4.60918	0.582499	0.126378
ENSMUST00000030187	4	43531519	43562422	-	8280	1	Tln1|Tln|-|4|4 A5|protein-coding	9.424	9.592	6.73	6.961	8.614	9.277	8.204	6.719	8.19013	0.0154906	0.0925187	26.8753	24.9577	8.10436	1.4988	0.184938
ENSMUST00000217550	9	67220654	67330647	-	5089	1	Tln2|5730421P04Rik|AI507121|AI787438|AL118320|mKIAA0320|-|9|9 C|protein-coding	2.503	1.831	1.324	0.819	2.4	1.924	0.999	1.003	1.60037	0.0713375	0.226151	26.2667	24.1024	1.58795	0.664274	0.418323
ENSMUST00000094216	7	83879873	83884305	-	4432	1	Tlnrd1|AW061151|Mesdc1|-|7|7 D3|protein-coding	1.842	1.394	1.846	1.923	1.427	1.477	2.264	2.241	1.80175	0.028722	0.130814	22.4223	17.0288	1.78756	0.362709	0.202907
ENSMUST00000209772	8	45395878	45410380	-	4083	1	Tlr3|AI957183|-|8|8 B1.1|protein-coding	1.49	1.712	1.047	1.37	1.436	1.327	1.126	1.536	1.3805	0.106305	0.291359	21.8109	3.08618	1.36896	0.247125	0.180519
ENSMUST00000048096	4	66827584	66842800	+	4072	1	Tlr4|Lps|Ly87|Ran/M1|Rasl2-8|-|4 C1|4 34.66 cM|protein-coding	0.642	0.563	0.609	0.382	0.773	0.715	0.52	0.857	0.632625	0.618111	0.859894	23.4099	13.0876	0.632015	0.128525	0.128525
ENSMUST00000110997	1	182954788	182976044	+	3192	1	Tlr5|-|-|1 H5|1 86.12 cM|protein-coding	0.986	0.729	0.682	0.488	1.107	0.931	0.52	0.706	0.768625	0.0365235	0.14953	23.9926	0.119614	0.768603	0.2732	0.2732
ENSMUST00000102793	4	98355370	98383306	-	1014	1	Tm2d1|2310026L18Rik|AA990549|Bbp|-|4|4 C6|protein-coding	8.911	11.044	10.954	10.049	9.553	11.374	10.209	12.844	10.6172	0.956533	1	27.3333	5.94465	10.5546	0.745584	0.0706404
ENSMUST00000033961	8	25017211	25023260	+	1274	1	Tm2d2|2410018G23Rik|Blp1|-|8|8 A2|protein-coding	13.599	12.343	12.984	13.248	13.918	13.44	14.352	12.815	13.3374	0.944008	1	25.9938	17.1559	13.3482	0.124203	0.00930481
ENSMUST00000032726	7	65693408	65701902	+	899	1	Tm2d3|1110025I09Rik|5930422O05Rik|Blp2|-|7|7 C|protein-coding	5.955	6.757	6.505	7.522	7.448	6.777	8.569	6.727	7.0325	0.99422	1	25.4188	11.6342	7.03318	0.107036	0.0152188
ENSMUST00000029376	3	57287484	57301988	-	1425	1	Tm4sf1|L6|M3s1|-|3|3 D|protein-coding	6.878	8.389	8.152	7.346	7.03	7.594	12.211	6.822	8.05275	0.300744	0.556561	25.0211	7.11603	7.98226	1.66139	0.208135
ENSMUST00000119543	7	81862687	81883419	+	1047	1	Tm6sf1|AI428514|BC023123|C630016D09Rik|-|7|7 D3|protein-coding	2.531	3.109	2.474	2.725	3.64	2.816	2.966	2.331	2.824	0.919103	1	21.5742	1.72486	2.81494	0.100171	0.0355855
ENSMUST00000025713	19	6062821	6067842	-	1452	1	Tm7sf2|3110041O18Rik|ANG1|C14SR|Dhcr14|-|19|19 A|protein-coding	1.543	1.413	1.16	1.888	2.041	1.565	1.436	1.754	1.6	0.0502769	0.181247	27.7183	17.7587	1.6423	0.336699	0.205017
ENSMUST00000037709	6	146602352	146634597	-	3218	1	Tm7sf3|2010003B14Rik|NARP1|-|6|6 G3|protein-coding	2.836	3.562	2.592	2.372	2.751	3.195	3.047	2.642	2.87462	0.03075	0.135773	27.0843	0.344052	2.81968	0.482009	0.170944
ENSMUST00000149726	14	55636016	55643361	-	2078	1	Tm9sf1|1200014D02Rik|AI893436|MP70|-|14|14 C3|protein-coding	6.403	7.854	7.096	7.24	7.126	7.424	8.301	7.716	7.395	0.545616	0.799872	26.7677	6.42796	7.36493	0.38586	0.0523915
ENSMUST00000026624	14	122107038	122159604	+	3074	1	Tm9sf2|1500001N15Rik|AA536814|D14Ertd64e|P76|-|14 E5|14 65.86 cM|protein-coding	11.873	12.688	13.482	11.741	13.87	14.296	14.03	13.478	13.1822	0.388679	0.654781	19.7447	12.4083	13.2889	0.749013	0.0563636
ENSMUST00000025989	19	41210842	41264004	-	6115	1	Tm9sf3|1810073M23Rik|2810031D16Rik|AI115521|AI413748|AW146116|AW549777|Smbp|mKIAA4036|-|19|19 C3|protein-coding	6.859	8.527	9.487	6.687	8.803	9.8	9.493	7.404	8.3825	0.0482854	0.177518	22.4238	8.92352	8.48019	1.37266	0.161867
ENSMUST00000089027	2	153161303	153210466	+	3861	1	Tm9sf4|AA986553|AU045326|B930079E06|mKIAA0255|-|2|2 H1|protein-coding	7.514	7.276	6.462	5.658	7.105	7.511	6.214	6.774	6.81425	0.124698	0.322382	25.7362	1.30796	6.78093	0.594361	0.0876518
ENSMUST00000026681	8	66473118	66486519	-	4315	1	Tma16|1810029B16Rik|-|8|8 B3.1|protein-coding	0.585	0.619	0.626	0.421	0.745	0.714	0.494	0.636	0.605	0.169587	0.391927	19.7197	10.1381	0.613801	0.117266	0.117266
ENSMUST00000167504	9	109077887	109082587	-	937	1	Tma7|1110017O22Rik|Ccdc72|-|9|9 F2|protein-coding	18.015	17.859	19.961	19.714	18.981	16.569	19.14	18.075	18.5392	0.46132	0.726931	27.3333	11.8378	18.6374	1.13077	0.0606723
ENSMUST00000016309	1	74288247	74304405	-	2355	1	Tmbim1|2310061B02Rik|AA960455|AU024746|C78899|RECS1|Tmbib1|mKIAA4161|-|1|1 C3|protein-coding	16.005	15.93	17.193	14.641	16.194	16.215	17.241	14.468	15.9859	0.537339	0.793588	23.4659	8.41081	16.0082	0.91306	0.0570371
ENSMUST00000020446	10	120208750	120224917	+	891	1	Tmbim4|0610007H07Rik|AU022431|-|10|10 D2|protein-coding	15.192	13.893	15.712	18.465	16.441	16.694	21.478	17.49	16.9206	0.781076	0.974754	25.1264	14.2725	16.9414	0.654726	0.0386466
ENSMUST00000160635	15	99392986	99408536	+	850	1	Tmbim6|5031406P05Rik|Bi1|Tegt|-|15 F1|15 56.13 cM|protein-coding	70.729	69.701	79.387	73.128	66.392	72.863	77.709	78.903	73.6015	0.0315226	0.137689	26.1733	9.04536	73.4654	4.92183	0.0669952
ENSMUST00000038743	7	3665790	3677553	-	2281	1	Tmc4|-|-|7|7 A1|protein-coding	0.842	0.92	0.655	0.772	0.731	1.195	0.781	0.674	0.82125	0.241831	0.485387	27.5918	25.5475	0.803753	0.179943	0.179943
ENSMUST00000026659	11	117765988	117780639	-	2826	1	Tmc6|D11Ertd204e|EVER1|-|11 E2|11 82.96 cM|protein-coding	1.913	1.967	1.558	1.246	1.377	1.921	2.29	1.328	1.7	0.00310009	0.0444563	28.4061	27.8232	1.61967	0.489689	0.30234
ENSMUST00000117781	11	117782385	117792883	+	2313	1	Tmc8|EVIN2|Ever2|mFLJ00400|-|11|11 E2|protein-coding	1.338	1.318	1.243	1.129	0.727	1.014	1.593	1.153	1.18938	0.403049	0.6696	27.3333	0.900052	1.1617	0.209845	0.180637
ENSMUST00000032222	6	116021344	116134320	-	2806	1	Tmcc1|3632431M01Rik|mKIAA0779|-|6|6 E3|protein-coding	3.1	2.639	2.356	2.518	2.858	2.119	1.948	2.231	2.47112	0.0286584	0.130682	23.6696	22.417	2.46771	0.326201	0.132188
ENSMUST00000142609	1	132356316	132367887	-	2762	1	Tmcc2|1110063G11Rik|-|1|1 E4|protein-coding	2.125	1.382	1.617	1.456	2.209	1.419	1.598	1.32	1.64075	0.64994	0.882512	28.3393	18.6095	1.67133	0.287242	0.171865
ENSMUST00000065060	10	94514857	94590956	+	5523	1	Tmcc3|A230066D03Rik|AW488095|C630016B22Rik|C88213|Gm1556|Tmcc1|-|10|10 C2|protein-coding	4.451	5.03	4.995	3.68	4.732	5.246	5.772	3.528	4.67925	0.0197679	0.105849	24.6886	4.89101	4.65206	0.896025	0.192608
ENSMUST00000195015	1	167308378	167330785	+	1560	1	Tmco1|1190006A08Rik|4930403O06Rik|AA109065|AU022572|ESTM39|-|1|1 H2.3|protein-coding	20.991	21.483	23.927	23.243	22.377	21.715	22.963	22.597	22.412	0.165016	0.384738	26.1733	11.7662	22.4447	0.993299	0.0442554
ENSMUST00000045229	8	13288211	13322924	+	4310	1	Tmco3|B230339H12Rik|C87304|-|8|8 A1.1|protein-coding	1.75	1.8	1.633	1.526	1.778	2.089	1.519	1.492	1.69837	0.0210899	0.110289	23.5864	4.07495	1.70106	0.238913	0.140449
ENSMUST00000043042	4	138972892	139059171	+	2891	1	Tmco4|4632413C14Rik|AI430825|-|4|4 D3|protein-coding	2.726	2.87	2.952	2.685	2.284	3.407	3.202	2.78	2.86325	0.147095	0.35706	26.7032	4.54044	2.82838	0.327481	0.115784
ENSMUST00000007046	18	36735068	36742391	+	1794	1	Tmco6|2410015B03Rik|-|18|18 B2|protein-coding	2.033	1.936	1.523	1.632	1.298	1.944	1.434	1.634	1.67925	0.971361	1	27.3333	26.9172	1.66155	0.152932	0.0920418
ENSMUST00000214285	9	21507557	21510187	-	1208	1	Tmed1|Il1rl1l|Ly84l|St2l|-|9|9 A3|protein-coding	5.978	5.826	6.209	5.429	6.178	5.999	6.667	6.39	6.0845	0.992237	1	23.3333	6.56908	6.08742	0.101966	0.0167503
ENSMUST00000040766	12	85342788	85374847	-	1473	1	Tmed10|1110014C03Rik|Tmp21|p23|p24delta1|-|12|12 D1-D2|protein-coding	25.262	22.784	23.205	23.106	25.289	21.964	21.942	23.049	23.3251	0.165052	0.384738	26.2871	19.0912	23.4301	1.25999	0.0537766
ENSMUST00000060226	5	124540695	124550506	+	2067	1	Tmed2|1110032D12Rik|1810020N21Rik|Rnp24|Sid394|p24beta1|-|5|5 F|protein-coding	16.281	16.94	19.181	17.801	17.586	16.579	17.566	18.132	17.5083	0.0674754	0.218962	27.3333	9.23949	17.5213	1.027	0.0586141
ENSMUST00000058488	9	89699206	89705068	-	1341	1	Tmed3|1200002G13Rik|AW546672|P24b|-|9|9 E3.1|protein-coding	8.701	6.786	7.299	6.438	8.536	8.967	8.935	7.358	7.8775	0.738455	0.947243	27.3333	25.5096	7.79226	0.980765	0.125864
ENSMUST00000004508	11	6270369	6274870	-	1994	1	Tmed4|1110014L17Rik|AI326346|-|11|11 A1|protein-coding	13.532	14.198	13.779	12.804	14.003	14.075	14.491	12.784	13.7083	0.0927737	0.267624	24.9288	4.0128	13.6799	0.729315	0.0533129
ENSMUST00000002837	5	108121627	108132620	-	3793	1	Tmed5|3110020O18Rik|4432412D15Rik|p24gamma2|-|5|5 F|protein-coding	14.809	21.954	28.723	17.941	16.62	18.484	21.112	15.025	19.3335	0.0130607	0.0850712	23.1635	10.3734	19.5106	5.45433	0.279557
ENSMUST00000151189	18	46588032	46597535	-	1343	1	Tmed7|3930401E15Rik|5830493P14Rik|AU044611|AW545765|TRAM|-|18|18 C|protein-coding	4.728	5.829	4.614	4.29	6.306	6.274	3.922	5.787	5.21875	0.014607	0.0903768	21.7699	4.97116	5.22131	1.31479	0.251813
ENSMUST00000037418	12	87166237	87200454	-	7398	1	Tmed8|6430595O10Rik|AI447224|Gm1184|Mem1|-|12|12 D2|protein-coding	0.642	0.753	0.52	0.448	0.767	0.714	0.735	0.574	0.644125	0.266028	0.514734	25.0985	1.80668	0.639745	0.139487	0.139487
ENSMUST00000109905	13	55593169	55597697	+	1411	1	Tmed9|2400003B06Rik|-|13|13 B1|protein-coding	12.556	11.876	12.692	9.94	13.683	10.707	11.707	9.615	11.597	0.989994	1	26.2667	1.0066	11.5614	0.445444	0.0385284
ENSMUST00000130834	4	48585551	48662470	+	1407	1	Tmeff1|A830033E11|M7365|TR-1|Tr1|-|4|4 B1|protein-coding	6.308	8.366	9.487	4.82	7.731	9	6.059	5.91	7.21012	0.0263135	0.124579	21.7699	9.42616	7.37603	1.74549	0.236644
ENSMUST00000092788	11	90030348	90036508	+	1762	1	Tmem100|1810057C19Rik|AV011897|-|11|11 C|protein-coding	1.423	0.624	0.55	1.03	1.923	0.732	0.804	1.099	1.02313	0.023515	0.117018	24.8559	20.6861	1.04097	0.571399	0.548909
ENSMUST00000021296	11	102152546	102156404	-	1567	1	Tmem101|2610511E22Rik|-|11|11 D|protein-coding	2.02	1.873	1.268	1.442	1.807	1.897	1.768	1.422	1.68713	0.0134742	0.0865205	27.3333	23.8863	1.6729	0.333191	0.199169
ENSMUST00000051025	11	69803603	69805624	-	1930	1	Tmem102|4632403M07Rik|Cbap|Tmem102-ps|-|11|11 B3|protein-coding	0.682	0.903	0.634	0.518	0.788	1.025	0.505	0.859	0.73925	0.074223	0.23148	21.6275	7.90876	0.752336	0.175467	0.175467
ENSMUST00000061450	11	115187487	115247023	+	4545	1	Tmem104|C630005D06Rik|mFLJ00021|-|11|11 E2|protein-coding	2.246	2.297	1.713	2.234	1.942	2.046	1.822	1.908	2.026	0.87799	1	25.1111	23.9009	2.02635	0.103787	0.0512187
ENSMUST00000039581	11	101582242	101591788	+	2287	1	Tmem106a|0610008L10Rik|AI043106|BC022145|-|11|11 D|protein-coding	5.732	6.966	6.913	6.327	5.717	5.542	5.758	5.886	6.10513	0.751795	0.95562	27.3333	6.18404	6.0612	0.563615	0.0929874
ENSMUST00000031556	6	13069839	13089269	+	5985	1	Tmem106b|2310036D22Rik|5830455K21Rik|6430519M21Rik|AI428776|AI661344|-|6|6 A1|protein-coding	8.045	11.194	10.267	10.058	8.875	11.503	9.343	11.41	10.0869	0.933388	1	24.5249	5.18998	10.0714	0.66473	0.0660017
ENSMUST00000229428	15	97964229	97970274	+	1440	1	Tmem106c|AI046681|BC046621|D15Ertd405e|-|15 F1|15 53.96 cM|protein-coding	7.979	8.501	9.093	7.977	7.508	8.53	8.215	8.694	8.31212	0.277499	0.52803	27.2144	5.85583	8.26534	0.535256	0.0647591
ENSMUST00000075980	11	69070806	69073030	+	770	1	Tmem107|1110004B13Rik|2810049P21Rik|-|11|11 B3|protein-coding	0.947	0.893	0.867	1.275	0.911	1.164	1.048	0.741	0.98075	0.99704	1	20.6667	6.23512	0.983414	0.109789	0.109789
ENSMUST00000038128	19	10870660	10882001	-	2181	1	Tmem109|1110006I15Rik|AA958958|C77652|-|19|19 A|protein-coding	35.868	21.347	20.765	27.337	30.021	23.946	24.096	30.435	26.7269	0.0174964	0.098866	23.4512	21.7383	26.6005	5.96405	0.224208
ENSMUST00000062677	11	60864452	60879272	-	1454	1	Tmem11|5730466P16Rik|AA409091|-|11|11 B2|protein-coding	15.732	16.105	19.104	16.565	14.143	15.738	16.7	16.801	16.361	0.00295586	0.0437191	26.46	8.16102	16.2856	1.75866	0.107989
ENSMUST00000006701	14	30825590	30877210	+	3727	1	Tmem110|1810038N08Rik|2310014H19Rik|AW554125|STIMATE|-|14|14 B|protein-coding	4.162	4.791	4.443	4.27	3.98	4.321	4.567	4.59	4.3905	0.146805	0.356893	27.3333	3.90558	4.35072	0.322442	0.0741123
ENSMUST00000010189	9	107533945	107538673	+	2191	1	Tmem115|C78915|Pl6|Pp6|-|9|9 F1|protein-coding	5.058	4.609	4.62	3.729	4.717	4.888	4.913	4.08	4.57675	0.259832	0.507496	27.3333	25.8653	4.52831	0.508907	0.112383
ENSMUST00000043378	5	135735485	135744448	-	1536	1	Tmem120a|2010310D06Rik|Tmpit|-|5|5 G2|protein-coding	11.626	18.67	25.584	15.91	15.335	16.049	23.589	12.373	17.392	0.00427256	0.0510626	23.4512	10.3002	17.5154	6.15773	0.351561
ENSMUST00000067505	5	123076275	123117749	+	2141	1	Tmem120b|-|-|5|5 F|protein-coding	14.522	15.386	12.781	14.971	13.944	14.549	13.731	15.356	14.405	0.73525	0.944775	23.5258	4.25611	14.4048	0.0126217	0.000876213
ENSMUST00000052865	9	7764041	7794333	+	2898	1	Tmem123|2310075C12Rik|-|9|9 A1|protein-coding	14.184	18.324	15.348	14.071	15.968	16.453	17.788	16.599	16.0919	0.303814	0.559816	28.0895	1.96379	15.8634	1.47834	0.0931914
ENSMUST00000032844	7	90450700	90457229	-	790	1	Tmem126a|1810020E01Rik|-|7|7 E1|protein-coding	24.812	22.546	21.704	25.165	23.718	19.403	22.72	23.621	22.9611	0.00391969	0.0496767	21.4558	20.4872	22.7353	2.15356	0.0947233
ENSMUST00000032843	7	90467438	90476001	-	2250	1	Tmem126b|1110001A23Rik|-|7|7 E1|protein-coding	6.49	6.938	7.394	8.004	7.54	6.671	6.787	8.046	7.23375	0.0874082	0.258283	27.3333	12.7218	7.31118	0.729103	0.0997244
ENSMUST00000035871	2	127247908	127261107	+	4804	1	Tmem127|2310003P10Rik|AI314202|AI317350|-|2 F1|2 61.87 cM|protein-coding	6.905	7.885	8.216	6.333	7.487	8.626	8.347	6.176	7.49688	0.00384621	0.0494486	23.4427	6.94929	7.52542	1.13708	0.151098
ENSMUST00000119047	5	38260384	38267907	+	717	1	Tmem128|2810021O14Rik|-|5|5 B3|protein-coding	8.385	9.671	11.813	9.147	9.172	10.741	13.186	8.49	10.0756	0.0085398	0.0689703	23.0278	10.7409	10.1476	1.97424	0.194553
ENSMUST00000019439	5	33653216	33658416	-	2821	1	Tmem129|0610039G24Rik|2410015J15Rik|AA409575|-|5|5 B2|protein-coding	5.668	5.123	5.424	6.141	5.803	6.078	5.521	7.066	5.853	0.395258	0.662479	24.2667	19.6173	5.8582	0.434088	0.0740993
ENSMUST00000027290	1	36792191	36939527	-	6465	1	Tmem131|2610524E03Rik|CC28|D1Bwg0491e|Neg|RW1|YR-23|mKIAA0257|-|1 B|1 15.42 cM|protein-coding	5.159	5.205	4.132	4.17	5.093	5.268	4.17	4.333	4.69125	0.0282248	0.129636	25.6718	0.332028	4.66914	0.567463	0.121535
ENSMUST00000192095	3	83898209	84040137	-	4707	1	Tmem131l|D930015E06Rik|Kiaa0922|mKIAA0922|-|3|3 E3-F1|protein-coding	3.949	4.897	2.171	2.318	3.582	4.029	1.834	1.913	3.08662	0.0332931	0.142	23.4726	2.98603	3.09582	1.34047	0.432994
ENSMUST00000120524	19	10857834	10869778	-	3876	1	Tmem132a|6720481D13Rik|Hspa5bp1|Orai1|R74613|-|19|19 A|protein-coding	1.124	0.842	0.738	0.966	1.19	0.912	0.939	0.886	0.949625	0.038123	0.153624	27.8404	19.2844	0.965408	0.173808	0.173808
ENSMUST00000041968	7	89139714	89338787	-	3671	1	Tmem135|2810439K08Rik|AW319712|PMP52|-|7|7 D3|protein-coding	16.706	18.974	16.172	19.249	18.236	18.041	14.706	20.914	17.8747	0.781412	0.9748	22.3142	0.459113	17.7779	1.52395	0.0857217
ENSMUST00000213544	9	43109739	43116544	-	2458	1	Tmem136|AA396355|Gm184|-|9|9 A5.1|protein-coding	0.593	0.646	0.709	0.344	0.59	0.492	0.548	0.428	0.54375	0.801933	0.986948	26.3792	3.47919	0.535083	0.084637	0.084637
ENSMUST00000025568	19	10570478	10577362	-	1581	1	Tmem138|1700113I01Rik|2900055D14Rik|-|19|19 A|protein-coding	1.474	2.226	1.588	1.324	1.599	1.802	1.753	1.376	1.64275	0.0327958	0.141349	24.2542	5.30862	1.63913	0.327411	0.199747
ENSMUST00000074949	6	34863146	34874946	+	2611	1	Tmem140|1110007F12Rik|-|6|6 B1|protein-coding	9.592	10.944	9.232	8.167	8.565	11.219	10.134	6.806	9.33238	0.00398925	0.0499677	25.0029	3.76264	9.2581	1.79884	0.194299
ENSMUST00000142087	2	25620067	25622005	-	786	1	Tmem141|1110065P14Rik|AI663999|D2Ertd217e|-|2 A3|2 17.57 cM|protein-coding	6.54	7.831	7.925	9.028	6.381	7.61	11.195	8.858	8.171	0.058717	0.200825	22.8648	13.217	8.19634	1.49505	0.182404
ENSMUST00000069772	7	45896941	45917413	+	2282	1	Tmem143|2310076O21Rik|AI481604|-|7|7 B3|protein-coding	32.869	29.795	29.636	35.098	26.947	31.169	26.959	39.316	31.4736	0.781122	0.974754	23.9926	18.0522	31.4726	3.22626	0.10251
ENSMUST00000006478	7	30727705	30729540	-	857	1	Tmem147|2010004E11Rik|5033425B17Rik|Nifie14|-|7|7 B1|protein-coding	28.289	24.007	24.679	30.677	23.316	23.906	31.585	27.453	26.739	0.204237	0.437412	20.2273	14.9216	26.8337	0.864765	0.0322268
ENSMUST00000027065	1	21218575	21230167	+	1159	1	Tmem14a|5730496E24Rik|C85783|PTD011|-|1|1 A4|protein-coding	1.151	0.91	0.768	1.327	1.187	0.858	1.051	1.053	1.03812	0.169974	0.392377	22.5873	21.1411	1.02644	0.184672	0.179915
ENSMUST00000021790	13	41016292	41022586	+	903	1	Tmem14c|1110021D01Rik|AU020193|HSPC194|-|13|13 A3.3|protein-coding	69.73	74.318	99.355	93.848	72.626	110.204	117.493	79.501	89.6344	0.00199426	0.038388	21.7325	13.2975	90.9812	20.135	0.22131
ENSMUST00000069695	6	72355447	72359762	+	1531	1	Tmem150a|BC014685|Tmem150|-|6|6 C1|protein-coding	6.367	6.603	6.01	6.922	6.405	6.169	6.692	6.809	6.49712	0.793447	0.982692	20.6667	15.5075	6.49234	0.0737512	0.0113597
ENSMUST00000118737	7	120102490	120120992	+	1384	1	Tmem159|8430420C20Rik|-|7|7 F2|protein-coding	4.832	3.761	4.753	3.643	4.8	4.513	4.603	4.418	4.41538	0.99981	1	27.3333	23.7752	4.40754	0.199001	0.0451501
ENSMUST00000019302	7	16452779	16455490	+	810	1	Tmem160|1810008O21Rik|-|7|7 A2|protein-coding	6.302	5.448	3.825	5.078	4.509	5.641	6.635	4.961	5.29987	0.975984	1	27.3333	27.2544	5.21382	0.711357	0.136437
ENSMUST00000182980	8	70172408	70182850	+	2059	1	Tmem161a|AI428876|BB161850|BC021367|-|8|8 B3.3|protein-coding	6.47	3.991	3.156	3.59	5.713	4.134	3.202	3.852	4.2635	0.0113624	0.0794456	24.2667	22.7624	4.27219	1.40317	0.328444
ENSMUST00000225069	13	84222326	84295866	+	2393	1	Tmem161b|2810446P07Rik|AI843389|-|13|13 C3|protein-coding	3.62	3.822	3.745	3.67	4.07	3.285	4.383	4.528	3.89037	0.912075	1	22.2667	14.7192	3.89116	0.0792108	0.0203566
ENSMUST00000101198	X	142681415	142838238	+	4434	1	Tmem164|AI316850|AI852450|AW547186|F730011B02|-|X|X F2|protein-coding	1.252	1.665	1.692	1.082	1.242	1.748	1.449	0.927	1.38212	3.36266e-05	0.0135414	22.8862	7.73752	1.40061	0.372488	0.265947
ENSMUST00000031144	5	76183880	76209245	+	1886	1	Tmem165|AV026557|Tpardl|Tparl|pFT27|-|5 C3.3|5 40.56 cM|protein-coding	5.083	5.463	4.466	4.735	5.88	4.559	5.925	5.295	5.17575	0.957024	1	20.6667	2.72959	5.13392	0.328858	0.064056
ENSMUST00000161568	13	90089123	90112257	+	8682	1	Tmem167|0610041E09Rik|5730424F14Rik|AU041184|AW537806|Gm10085|Tmem167a|-|13|13 C3|protein-coding	1.02	1.04	1.175	1.039	1.399	1.258	1.319	1.237	1.18588	0.98881	1	20.6667	15.4481	1.18453	0.0201616	0.0170208
ENSMUST00000090546	3	108556425	108562466	-	2859	1	Tmem167b|2010200O16Rik|-|3|3 F3|protein-coding	5.568	6.378	6.075	5.204	6.216	7.226	5.879	5.715	6.03262	0.00603122	0.0588662	22.0851	8.60657	6.08635	0.667878	0.109734
ENSMUST00000149123	6	13580687	13608100	-	3330	1	Tmem168|5730526F17Rik|8430437G11Rik|AI462344|AI504145|-|6|6 A1|protein-coding	3.515	3.951	4.008	3.183	3.978	3.32	3.488	4.146	3.69863	0.958262	1	20.6667	14.325	3.68001	0.182444	0.0495769
ENSMUST00000034431	8	111863038	111876750	-	3873	1	Tmem170|9030409E16Rik|AA403674|D8Bwg1414e|Tmem170a|-|8 E1|8 58.08 cM|protein-coding	1.148	1.045	0.71	0.828	0.844	0.951	0.767	0.685	0.87225	0.062207	0.207651	26.6627	23.7745	0.869425	0.138298	0.138298
ENSMUST00000129449	13	41606216	41641355	+	7163	1	Tmem170b|EG621976|-|13|13 A4|protein-coding	1.356	1.279	1.207	1.249	1.391	1.471	1.158	1.107	1.27725	0.0852799	0.254274	27.3333	22.3445	1.27791	0.135076	0.105701
ENSMUST00000115728	18	35733678	35740554	-	2287	1	Tmem173|2610307O08Rik|ERIS|MPYS|Mita|STING|-|18 B2|18|protein-coding	2.248	2.125	1.306	1.815	1.915	1.783	1.704	1.659	1.81937	0.236758	0.479195	25.7291	22.8248	1.82361	0.259641	0.142378
ENSMUST00000063272	5	108629832	108648782	+	3935	1	Tmem175|3010001K23Rik|AI504381|mTMEM175|-|5|5 F|protein-coding	3.797	4.232	3.638	3.96	3.662	3.346	4.96	3.792	3.92338	0.516168	0.775934	24.0495	5.0695	3.92324	0.0671368	0.0171126
ENSMUST00000101426	6	48841512	48845869	+	1527	1	Tmem176a|0610011I04Rik|AU040201|AU041743|Keg2|-|6|6 B2.3|protein-coding	2.108	2.596	2.425	2.107	3.328	2.132	3.448	2.197	2.54262	0.987372	1	26.2667	3.27045	2.52621	0.167879	0.0664551
ENSMUST00000204073	6	48834006	48841137	-	973	1	Tmem176b|1810009M01Rik|Clast1|Lr8|-|6 B2.3|6 23.75 cM|protein-coding	11.243	6.573	6.206	7.064	11.234	5.87	7.573	7.524	7.91087	0.184174	0.411483	23.9402	21.5488	7.90605	2.1953	0.277674
ENSMUST00000037906	1	119907890	119913208	-	3338	1	Tmem177|2300008B03Rik|-|1|1 E2.3|protein-coding	2.094	2.064	1.842	2.453	2.327	1.7	1.966	2.873	2.16487	0.0171031	0.097988	22.7176	19.0254	2.14327	0.390467	0.182183
ENSMUST00000066791	12	112500189	112511172	-	2373	1	Tmem179|AI839735|-|12|12 F1|protein-coding	3.785	4.347	2.886	5.668	5.314	5.047	3.663	6.986	4.712	0.502598	0.764301	25.7987	23.0005	4.71629	0.34234	0.0725868
ENSMUST00000010249	19	8772522	8774467	-	839	1	Tmem179b|0610031L02Rik|1500003K22Rik|1810059G22Rik|-|19|19 A|protein-coding	5.639	6.148	7.557	8.502	6.388	6.485	8.347	7.635	7.08763	0.0721528	0.227756	23.8198	14.761	7.08421	1.0381	0.146537
ENSMUST00000057151	12	30584426	30591215	+	2962	1	Tmem18|BC024093|-|12|12 A2|protein-coding	2.612	2.929	2.141	2.264	2.895	2.347	2.328	2.382	2.48725	0.0911867	0.264634	22.3515	2.92141	2.48041	0.341694	0.137757
ENSMUST00000088940	17	6270470	6308314	+	4372	1	Tmem181a|5930418K15Rik|C76977|Gpr178|Tmem181|mKIAA1423|-|17|17 A1|protein-coding	0.98	1.146	1.123	0.725	1.18	1.157	1.146	0.561	1.00225	0.186295	0.413817	23.9766	5.28324	1.00248	0.240774	0.240177
ENSMUST00000114765	1	40805601	40856887	+	2707	1	Tmem182|2310079P10Rik|AI414494|-|1|1 B|protein-coding	16.716	12.74	10.871	10.595	22.98	10.3	11.568	9.779	13.1936	0.566435	0.817302	26.5602	21.6371	13.3375	3.93659	0.295152
ENSMUST00000049470	1	134346097	134361979	-	3134	1	Tmem183a|1300007B12Rik|1700020N19Rik|Tmem183|-|1|1 E4|protein-coding	3.059	3.665	3.696	3.86	3.627	3.378	3.969	2.916	3.52125	0.880193	1	23.2697	11.0887	3.52815	0.295592	0.0837809
ENSMUST00000044002	5	139804952	139814283	-	2022	1	Tmem184a|Sdmg1|-|5|5 G2|protein-coding	0.545	0.51	0.44	0.339	0.582	0.759	0.587	0.597	0.544875	0.390857	0.657298	27.3333	25.0741	0.534598	0.135244	0.135244
ENSMUST00000228002	15	79360704	79403256	-	3296	1	Tmem184b|2610507A11|4732495E13Rik|-|15|15 E1|protein-coding	13.772	13.131	9.223	14.75	12.747	14.295	12.799	16.381	13.3872	0.638518	0.874825	23.781	6.47861	13.3744	1.30123	0.0972927
ENSMUST00000034030	8	77595982	77610653	-	2659	1	Tmem184c|8430433H16Rik|AI645453|AL033298|BC004056|Tmem34|-|8|8 C1|protein-coding	7.178	9.388	9.878	8.396	8.206	9.65	7.987	9.138	8.72763	0.377121	0.643584	20.6667	15.4355	8.7366	0.133235	0.0152502
ENSMUST00000101506	X	70459753	70477180	-	2418	1	Tmem185a|ee3|-|X|X A7.2|protein-coding	5.208	4.716	5.238	4.935	5.226	4.394	4.76	5.304	4.97262	0.420485	0.687085	26.3299	14.8987	5.0024	0.324772	0.0649233
ENSMUST00000183952	1	119526160	119528983	+	2823	1	Tmem185b|2500001K11Rik|-|1|1 E2.3|protein-coding	1.884	2.075	1.739	1.89	1.739	1.662	2.141	1.752	1.86025	0.689303	0.913169	23.7199	6.91672	1.86089	0.0498806	0.0268047
ENSMUST00000052505	16	8633229	8637712	-	3388	1	Tmem186|2810440M13Rik|4432406C05Rik|AI648175|AW210586|-|16|16 A1|protein-coding	4.468	4.537	4.943	5.108	4.796	4.481	4.79	5.774	4.86212	0.0127647	0.0844612	26.8815	13.2859	4.9016	0.414087	0.0844801
ENSMUST00000006587	2	167642608	167661556	-	2318	1	Tmem189|AI840826|Kua|-|2|2 H3|protein-coding	6.277	6.136	6.814	5.763	6.776	6.422	6.712	5.733	6.32913	0.892894	1	22.3515	9.79185	6.35011	0.281656	0.0443545
ENSMUST00000217884	10	115340742	115362501	-	2786	1	Tmem19|2810428F02Rik|AW125171|-|10|10 D2|protein-coding	2.745	2.909	3.044	2.361	3.339	3.202	3.322	2.513	2.92938	0.592615	0.839429	21.9053	3.74318	2.92732	0.084497	0.028865
ENSMUST00000079896	8	64947254	64969031	+	907	1	Tmem192|3110005G23Rik|-|8|8 B3.1|protein-coding	7.668	8.505	10.144	10.336	8.754	8.626	9.651	9.446	9.14125	0.111272	0.299767	26.2667	11.9273	9.17864	0.932427	0.101587
ENSMUST00000051011	10	128800036	128804370	-	2326	1	Tmem198b|1110012D08Rik|-|10|10 D3|protein-coding	6.072	5.504	4.502	4.939	5.712	4.43	5.57	4.864	5.19912	0.890412	1	20.6667	6.87774	5.19921	0.0484994	0.00932822
ENSMUST00000052566	11	78507055	78512172	-	1336	1	Tmem199|AI316787|AI848469|R74819|-|11|11 B5|protein-coding	4.633	3.715	4.008	4.563	4.279	4.064	4.524	4.695	4.31012	0.0058117	0.0582004	21.7549	19.9354	4.27491	0.38249	0.0894732
ENSMUST00000094666	4	131921771	131923140	+	1369	1	Tmem200b|EG623230|-|4|4 D2.3|protein-coding	0.715	0.703	0.708	0.474	0.464	0.538	0.945	0.407	0.61925	0.416854	0.683823	28.4982	27.3976	0.589441	0.183099	0.183099
ENSMUST00000103208	4	149724864	149738044	-	3609	1	Tmem201|AV028368|D4Ertd429e|Net5|Samp1|-|4 E2|4 80.15 cM|protein-coding	3.667	3.284	2.994	2.954	3.41	3.802	3.459	3.748	3.41475	0.782193	0.975441	27.3333	26.6604	3.38906	0.230799	0.0681013
ENSMUST00000104998	2	25255439	25256292	+	853	1	Tmem203|C730025P13Rik|Hbebp1|-|2|2 A3|protein-coding	3.295	2.943	2.645	2.65	3.041	3.485	3.891	3.607	3.19463	0.986262	1	27.3333	0.878108	3.15527	0.298788	0.094695
ENSMUST00000024984	17	25057702	25081181	-	1841	1	Tmem204|-|-|17|17 A3.3|protein-coding	8.956	8.685	10.245	10.416	7.31	8.753	13.628	7.838	9.47887	0.189185	0.417663	22.3696	13.3111	9.55971	2.34161	0.244945
ENSMUST00000046831	9	21921009	21927462	-	778	1	Tmem205|-|-|9|9 A3|protein-coding	31.093	23.307	23.693	32.304	23.234	25.781	31.094	28.444	27.3687	0.402572	0.669096	20.6507	0.634683	26.945	3.32209	0.123292
ENSMUST00000027940	1	191325912	191350914	+	2231	1	Tmem206|2310028N02Rik|AI118576|-|1|1 H6|protein-coding	0.853	0.73	0.684	0.722	0.896	0.996	0.587	1.011	0.809875	0.595568	0.842325	25.1973	23.7353	0.8105	0.126691	0.126691
ENSMUST00000015000	8	105326354	105329057	+	774	1	Tmem208|1700006C06Rik|2610030K20Rik|Hspc171|-|8|8 D3|protein-coding	7.147	7.26	5.502	7.181	7.027	6.221	7.972	5.586	6.737	0.456221	0.722746	23.3333	0.266128	6.73523	0.117078	0.017383
ENSMUST00000115157	6	30482415	30509718	-	2244	1	Tmem209|2700094F01Rik|AI428435|-|6|6 A3.3|protein-coding	2.433	2.964	2.388	1.882	2.611	2.568	2.02	2.528	2.42425	0.0843077	0.253011	22.5283	5.33343	2.436	0.37151	0.152508
ENSMUST00000201203	5	30868012	30879180	+	6077	1	Tmem214|1110039B18Rik|4921530J21Rik|AI841294|AU018742|C76280|-|5|5 B1|protein-coding	3.597	3.295	2.675	2.726	3.332	3.268	3.312	2.564	3.09613	0.103764	0.286638	27.3333	23.9537	3.07656	0.437894	0.142332
ENSMUST00000154383	19	10550550	10555751	-	918	1	Tmem216|1110017C22Rik|2810441K11Rik|4921533J23Rik|A930021F15Rik|AI482550|-|19|19 A|protein-coding	2.577	3.221	2.619	2.442	2.479	3.037	2.488	2.687	2.69375	0.376227	0.642723	20.833	10.4787	2.72213	0.235813	0.0866282
ENSMUST00000034632	9	37208223	37224700	+	2612	1	Tmem218|1810021J13Rik|AV004931|-|9|9 A4|protein-coding	1.539	1.878	1.74	1.369	1.327	1.796	1.824	1.696	1.64612	0.000603657	0.0255955	28.2967	2.09714	1.60298	0.277557	0.17315
ENSMUST00000121532	7	126886220	126898253	-	904	1	Tmem219|1110032O16Rik|2900045G02Rik|IGFBP-3R|-|7|7 F3|protein-coding	5.686	4.222	5.414	5.903	5.709	5.856	6.029	4.977	5.4745	0.956141	1	24.6667	14.9421	5.47685	0.118268	0.0215942
ENSMUST00000079077	11	67025154	67034790	+	1134	1	Tmem220|-|-|11|11 B3|protein-coding	1.929	2.668	3.265	2.908	2.061	2.865	2.913	2.9	2.68862	0.00692641	0.0620286	24.1733	10.8629	2.68658	0.534563	0.198976
ENSMUST00000105907	4	133266045	133277792	-	1473	1	Tmem222|5730406H10Rik|AA409341|D4Ertd196e|-|4 D2.3|4 66.25 cM|protein-coding	9.986	8.443	11.467	9.874	10.035	8.864	12.961	9.499	10.1411	0.427575	0.693172	22.1855	16.6212	10.1067	1.12448	0.11126
ENSMUST00000010248	19	8770996	8772475	+	745	1	Tmem223|0610006I08Rik|-|19|19 A|protein-coding	20.867	17.108	19.133	20.865	19.112	18.086	21.559	18.176	19.3632	0.533179	0.790375	20.6667	1.60823	19.2828	0.599595	0.0310948
ENSMUST00000174072	12	78961797	78980763	-	3616	1	Tmem229b|6330442E10Rik|9830138K24|AU019070|-|12|12 C3|protein-coding	1.092	1.138	0.896	1.02	1.105	1.033	1.166	0.899	1.04363	0.865629	1	27.3333	24.0285	1.03952	0.0875777	0.0842483
ENSMUST00000110163	2	132239492	132247769	-	1544	1	Tmem230|5730494N06Rik|AA407821|-|2|2 F2|protein-coding	3.733	3.741	3.448	4.188	3.934	4.009	3.264	4.372	3.83613	0.600049	0.845288	24.6404	20.5222	3.84426	0.325546	0.0846837
ENSMUST00000034429	8	111912011	111933881	-	2971	1	Tmem231|4932417I16Rik|Gm178|-|8|8 E1|protein-coding	0.569	0.683	0.439	0.299	0.659	0.604	0.425	0.504	0.52275	0.00897119	0.0700798	21.9902	6.75162	0.530083	0.136993	0.136993
ENSMUST00000111997	5	116038755	116083244	-	2472	1	Tmem233|DSPB2|Gm13843|-|5|5 F|protein-coding	2.813	0.227	1.106	0.262	3.897	0.855	0.099	0.016	1.15938	0.303411	0.559294	26.9855	20.0617	1.26267	1.41132	1.11772
ENSMUST00000102591	4	129600680	129608528	+	1428	1	Tmem234|1500002D11Rik|2510006D16Rik|4933407D05Rik|-|4|4 D2.2|protein-coding	21.337	22.065	21.454	23.458	20.183	20.265	23.326	20.404	21.5615	0.533589	0.790511	23.3872	21.3541	21.5796	0.713466	0.0330621
ENSMUST00000186794	1	59100911	59120382	-	1506	1	Tmem237|AI853305|Als2cr4|Gm972|-|1|1 C1.3|protein-coding	0.968	1.218	1.403	0.984	1.125	1.019	1.243	0.952	1.114	0.211845	0.446738	23.8198	9.09654	1.11525	0.168472	0.151063
ENSMUST00000168578	7	4784557	4789656	-	1372	1	Tmem238|2210411K11Rik|-|7|7 A1|protein-coding	1.037	0.576	0.695	0.797	0.665	0.958	1.365	0.976	0.883625	0.722234	0.933594	19.5494	18.4771	0.884532	0.217415	0.217415
ENSMUST00000211298	18	11981941	12121530	-	2622	1	Tmem241|6030446N20Rik|-|18|18 A1|protein-coding	0.855	1.352	1.132	1.082	1.056	1.291	1.269	1.317	1.16925	0.512247	0.773264	27.7071	4.83006	1.15669	0.118042	0.102052
ENSMUST00000005053	17	5410870	5440243	-	941	1	Tmem242|1110008A10Rik|2310046K16Rik|5730437N04Rik|-|17|17 A1|protein-coding	33.759	35.53	39.194	39.595	33.511	40.855	45.09	34.136	37.7088	0.027256	0.126896	21.8692	13.1683	38.003	4.73266	0.124534
ENSMUST00000115365	5	9100747	9119045	+	1031	1	Tmem243|4930420K17Rik|E030031F02Rik|-|5|5 A1|protein-coding	8.816	10.684	11.991	11.088	9.151	9.638	10.794	11.796	10.4947	0.00880729	0.0698587	27.3333	8.27465	10.4692	1.46649	0.140077
ENSMUST00000068792	4	56866923	56947437	-	15946	1	Tmem245|A630051L19Rik|AI957324|D730040F13Rik|-|4|4 B3|protein-coding	2.109	2.591	1.833	1.892	2.148	2.345	2.122	2.064	2.138	0.102742	0.284497	23.6543	4.57952	2.14091	0.255387	0.119289
ENSMUST00000042750	4	49584506	49597876	-	2986	1	Tmem246|2810432L12Rik|9330170P15Rik|AI835809|-|4|4 B1|protein-coding	3.526	3.677	2.991	3.661	3.142	3.509	3.069	3.966	3.44263	0.857983	1	21.6353	2.83516	3.42702	0.243006	0.0709088
ENSMUST00000111298	5	130222335	130243666	+	3557	1	Tmem248|0610007L01Rik|A930023A16Rik|AW557951|G430067H08Rik|-|5|5 G1.3|protein-coding	4.711	4.389	5.196	4.584	4.766	4.113	5.059	4.448	4.65825	0.833433	1	22.9233	15.5748	4.65351	0.289222	0.0621514
ENSMUST00000002100	9	44793776	44799307	-	2431	1	Tmem25|0610039J01Rik|AI429491|-|9|9 A5.2|protein-coding	1.654	1.259	1.059	1.822	1.54	1.349	1.221	2.051	1.49438	0.0230832	0.115797	23.4131	21.1592	1.4854	0.361666	0.24348
ENSMUST00000057416	12	102743762	102747561	+	3364	1	Tmem251|D230037D09Rik|-|12|12 E|protein-coding	0.952	1.169	1.403	1.002	0.956	1	1.362	1.053	1.11212	0.00859338	0.0690888	26.4136	7.21453	1.09807	0.221471	0.201691
ENSMUST00000057243	19	24674008	24679661	+	2459	1	Tmem252|E030010A14Rik|-|19|19 B|protein-coding	0.687	0.359	0.588	0.467	0.683	0.524	0.458	0.372	0.51725	0.700338	0.919192	28.5741	17.9999	0.530373	0.107784	0.107784
ENSMUST00000100638	14	52016865	52019794	+	1221	1	Tmem253|G630016D24Rik|-|14|14 C2|protein-coding	1.049	0.957	1.223	1.29	0.791	1.117	1.409	0.847	1.08537	0.0317826	0.13853	21.8986	14.0536	1.09688	0.28226	0.257329
ENSMUST00000089056	X	38196573	38252429	-	1726	1	Tmem255a|4933417N17|6430550H21Rik|Fam70a|-|X|X A3.3|protein-coding	0.866	0.91	0.847	0.773	0.682	0.804	0.732	1.145	0.844875	0.997252	1	27.3333	23.7763	0.84727	0.0607873	0.0607873
ENSMUST00000167071	8	13435483	13461453	+	1123	1	Tmem255b|Fam70b|Gm687|-|8|8 A1.1|protein-coding	0.649	0.592	0.608	0.676	0.66	0.644	1.179	0.685	0.711625	0.928467	1	26.2056	20.2466	0.707144	0.0691989	0.0691989
ENSMUST00000094065	11	69838524	69839618	+	485	1	Tmem256|1810027O10Rik|3110009M16Rik|-|11|11 B3|protein-coding	27.579	16.803	18.413	24.487	20.981	18.462	24.139	16.352	20.902	0.200066	0.432253	20.6667	0.392662	20.5161	3.10666	0.151425
ENSMUST00000040372	19	10204014	10207824	+	599	1	Tmem258|1810006K21Rik|-|19|19 A|protein-coding	25.359	21.814	20.321	24.759	24.029	20.266	24.877	25.379	23.3505	0.000363422	0.0238038	21.3872	20.9881	23.0702	2.53395	0.109836
ENSMUST00000124536	10	79977358	79984040	-	1748	1	Tmem259|AC087114.7gm2|ORF61|R32184_3|mFLJ00277|-|10|10 C1|protein-coding	37.528	31.848	30.417	31.967	27.147	38.52	38.434	34.378	33.7799	0.983863	1	23.3333	2.62176	33.7812	0.344546	0.0101993
ENSMUST00000111735	14	48446382	48515456	+	5454	1	Tmem260|5930435P15|6720456H20Rik|-|14|14 C1|protein-coding	1.291	1.351	1.16	1.247	1.509	1.441	1.186	1.357	1.31775	0.0558686	0.194301	22.3583	3.16903	1.31524	0.171106	0.130094
ENSMUST00000095383	10	85102627	85117585	+	3611	1	Tmem263|AI597468|-|10|10 C1|protein-coding	1.419	1.752	1.474	1.211	2.294	2.119	1.88	1.344	1.68663	0.425452	0.691508	21.6543	2.94644	1.67832	0.13777	0.082088
ENSMUST00000084563	7	127561390	127565270	+	1049	1	Tmem265|-|-|7 F3|7|protein-coding	1.289	0.743	1.076	1.431	1.236	1.007	1.234	1.176	1.149	0.142923	0.350784	23.0371	18.6803	1.14029	0.208468	0.18282
ENSMUST00000080336	4	63560360	63586353	+	3611	1	Tmem268|6330416G13Rik|AW492431|bM230C2.2|-|4|4 C1|protein-coding	2.906	4.257	2.812	3.13	2.803	4.276	2.922	4.235	3.41763	0.946621	1	24.6667	2.03648	3.41102	0.406274	0.119106
ENSMUST00000163233	X	150408584	150440905	-	1251	1	Tmem29|2700081K05Rik|6330540D07Rik|CXorf44-like|-|X|X F3|protein-coding	1.891	1.713	1.334	1.392	1.65	1.6	2.105	2.279	1.7455	0.982026	1	24.3732	22.6802	1.74627	0.0896914	0.0513616
ENSMUST00000034878	9	79768943	79793430	-	3645	1	Tmem30a|2010200I23Rik|AW540225|Cdc50a|D9Wsu20e|-|9 E1|9 43.82 cM|protein-coding	10.882	14.345	14.299	11.843	13.785	16.202	14.109	12.367	13.479	0.000212856	0.0229283	22.0169	9.34941	13.6486	1.94178	0.14227
ENSMUST00000160352	5	67260697	67291461	+	5305	1	Tmem33|1110006G02Rik|1600019D15Rik|2410089A21Rik|2700052H22Rik|5430406L04Rik|AA388285|AI314185|AI426615|db83|-|5|5 C3.1|protein-coding	3.916	3.524	3.612	3.995	4.25	3.17	3.24	4.647	3.79425	0.0272071	0.126896	23.9713	18.3097	3.79349	0.582497	0.153552
ENSMUST00000094712	4	127126046	127129644	+	1115	1	Tmem35b|Gm12942|Zmym6nb|-|4|4 D2.2|protein-coding	3.015	3.947	2.779	3.988	3.632	3.668	4.328	5.031	3.7985	0.997244	1	24.46	16.021	3.80096	0.145492	0.0382776
ENSMUST00000056089	1	120067377	120074074	-	1308	1	Tmem37|AI173373|AW540203|Pr|Pr1|-|1|1 E2.3|protein-coding	8.35	8.553	10.922	15.397	7.638	6.958	13.688	12.086	10.449	0.0313617	0.137248	22.754	16.3756	10.3505	3.57639	0.345528
ENSMUST00000212763	8	72572055	72586175	+	873	1	Tmem38a|1110001E17Rik|AI413399|SPR-27|TRIC-A|mg33a|-|8|8 B3.3|protein-coding	28.158	2.915	6.698	4.223	36.545	7.175	2.161	2.147	11.2528	0.115256	0.305995	26.7677	20.3457	12.1825	13.9911	1.14846
ENSMUST00000030127	4	53826045	53862019	+	2851	1	Tmem38b|1600017F22Rik|AA437809|AV051057|D4Ertd89e|TRIC-B|mg33b|-|4 B2|4 28.76 cM|protein-coding	8.036	6.597	5.824	7.688	8.925	7.776	6.071	8.476	7.42413	0.00379585	0.0493017	24.3536	21.3265	7.44303	1.50649	0.202402
ENSMUST00000163884	16	38558698	38591190	+	1628	1	Tmem39a|2610033C09Rik|-|16|16 B4|protein-coding	4.021	3.809	3.397	3.039	3.975	3.712	3.46	3.764	3.64712	0.222895	0.461186	23.4188	2.48301	3.64834	0.362196	0.099277
ENSMUST00000102588	4	129676355	129696838	-	1793	1	Tmem39b|6330509E05Rik|BC037095|-|4|4 D2.2|protein-coding	1.587	1.272	1.134	0.93	1.424	1.295	0.993	1.154	1.22362	0.078445	0.240366	23.9926	0.361298	1.22361	0.236795	0.193521
ENSMUST00000023562	16	21934326	21947552	-	1351	1	Tmem41a|2900010K02Rik|5730578N08Rik|-|16|16 B1|protein-coding	2.765	2.817	2.858	3.003	3.046	2.564	3.313	3.092	2.93225	0.813672	0.995306	23.6543	15.9544	2.93069	0.157079	0.0535979
ENSMUST00000094097	7	109972187	109986451	-	3827	1	Tmem41b|1500015G02Rik|1500031M19Rik|AU018901|D7Ertd70e|D7Ertd743e|-|7 E3|7 57.69 cM|protein-coding	1.766	1.833	1.611	2.038	1.884	1.804	1.798	1.986	1.84	0.61134	0.854489	25.7592	21.2844	1.84262	0.0609132	0.033058
ENSMUST00000084733	9	123021326	123023487	+	1036	1	Tmem42|0610027O18Rik|4933429E06Rik|AV003444|D9Ertd662e|-|9 F4|9 73.52 cM|protein-coding	2.661	1.626	2.7	2.539	2.325	1.932	2.483	2.394	2.3325	0.232816	0.474309	20.1855	18.5289	2.319	0.398901	0.172014
ENSMUST00000032183	6	91473703	91488463	+	2880	1	Tmem43|1200015A22Rik|LUMA|-|6|6 D1|protein-coding	9.363	7.956	8.342	7.977	10.292	10.432	9.779	8.063	9.0255	0.666738	0.895897	27.3333	23.2741	8.99732	1.16857	0.12988
ENSMUST00000140402	16	30513691	30550578	-	2386	1	Tmem44|1700007N03Rik|9330161C17Rik|B230220N21|-|16|16 B2|protein-coding	1.178	1.254	0.919	1.211	1.176	1.21	1.161	0.889	1.12475	0.801097	0.986533	25.3333	0.978852	1.12145	0.101583	0.0905824
ENSMUST00000048050	9	31426196	31464462	-	1788	1	Tmem45b|BC018222|-|9|9 A4|protein-coding	93.242	95.739	67.979	72.359	68.391	102.761	99.663	107.026	88.395	0.958964	1	27.3333	3.40282	87.2724	8.68791	0.0995494
ENSMUST00000026760	X	81070716	81097872	+	4002	1	Tmem47|3010015F07Rik|AI115536|BCMP1|Tm4sf10|-|X|X B|protein-coding	0.924	1.246	1.06	0.954	1.104	0.737	1.267	0.885	1.02212	0.970336	1	24.1415	4.30115	1.02192	0.0392466	0.0384047
ENSMUST00000140299	10	122078114	122097371	-	4782	1	Tmem5|6330415D21Rik|-|10|10 D2|protein-coding	2.86	2.975	3.007	2.739	2.983	3.121	2.859	3.159	2.96287	0.386697	0.653685	20.5873	1.8396	2.96933	0.0474355	0.0159752
ENSMUST00000105863	4	134898391	134915015	-	706	1	Tmem50a|3200001F09Rik|CAM|Smp1|-|4 D3|4 67.14 cM|protein-coding	19.928	21.479	25.164	22.121	21.742	25.157	28.173	22.336	23.2625	0.0170173	0.0977425	22.4968	11.8327	23.4059	2.78215	0.118866
ENSMUST00000023686	16	91574503	91597800	-	2334	1	Tmem50b|AU015466|AU019872|B230114J08Rik|-|16|16 C3.3|protein-coding	12.887	13.78	14.604	16.027	14.367	14.893	14.304	17.757	14.8274	0.531391	0.789047	26.9855	13.5125	14.9411	1.09415	0.0732307
ENSMUST00000036572	4	142030992	142084304	-	1870	1	Tmem51|BC003277|-|4|4 E1|protein-coding	0.542	0.564	0.51	0.466	0.524	0.407	0.513	0.504	0.50375	0.997946	1	20.6667	13.5261	0.500749	0.0250155	0.0250155
ENSMUST00000023920	4	155469131	155470857	+	923	1	Tmem52|2310043I08Rik|-|4|4 E2|protein-coding	4.818	0.216	0.741	0.473	3.498	0.395	0.143	0.244	1.316	0.18463	0.412104	27.0635	19.1285	1.47458	1.68999	1.14608
ENSMUST00000106434	4	117252042	117268582	+	918	1	Tmem53|1110038M16Rik|1500001P22Rik|1700012A05Rik|-|4|4 D1|protein-coding	4.728	5.524	4.237	4.698	4.151	5.745	6.738	4.609	5.05375	0.272041	0.522099	28.4552	28.2436	4.89333	0.954523	0.195066
ENSMUST00000029875	4	14864076	14915176	+	2326	1	Tmem55a|2610319K07Rik|AI315591|AV001360|Pip4p2|-|4|4 A1-A2|protein-coding	3.051	3.065	2.979	2.971	4.068	2.92	2.985	3.478	3.18963	0.345112	0.607382	20.4332	7.59219	3.19377	0.276254	0.0864978
ENSMUST00000162957	14	50927215	50930812	-	1454	1	Tmem55b|BC039161|Pip4p1|-|14|14 C1|protein-coding	6.447	6.45	6.353	5.879	5.666	6.226	6.487	7.01	6.31475	0.723693	0.934923	27.3333	0.0453433	6.29157	0.18892	0.0300276
ENSMUST00000029777	3	121202008	121263340	-	6233	1	Tmem56|4930577M16Rik|AU018104|AW109744|C730036B01Rik|-|3|3 G1|protein-coding	0.568	0.767	0.604	0.294	0.705	0.903	0.445	0.249	0.566875	0.00400869	0.0499677	22.9657	5.59913	0.576196	0.282733	0.282733
ENSMUST00000030628	4	134802759	134853345	-	3805	1	Tmem57|1110007C24Rik|9230118A01Rik|AI317300|AI606104|C61|Maco1|-|4 D3|4 67.11 cM|protein-coding	6.717	5.726	7.4	7.25	6.114	6.224	9.21	7.598	7.02987	0.0419905	0.162618	22.1763	16.9114	6.99272	1.01337	0.144918
ENSMUST00000030361	4	107178399	107200996	+	1760	1	Tmem59|1110001M20Rik|3110046P06Rik|AI256529|D4Ertd20e|MTDCF1|ORF18|-|4 C7|4 50.12 cM|protein-coding	40.324	40.976	41.586	48.066	40.834	37.797	45.508	44.926	42.5021	0.0715933	0.22665	25.7362	14.7453	42.6942	3.05815	0.0716291
ENSMUST00000115259	5	20882191	20886870	+	1144	1	Tmem60|BC027828|-|5|5 A3|protein-coding	5.535	5.621	4.57	7.126	5.865	5.218	5.642	6.457	5.75425	0.268475	0.518213	25.7522	19.1464	5.7921	0.545599	0.0941971
ENSMUST00000067582	2	120977017	121007852	+	2894	1	Tmem62|B830009D23Rik|C77355|-|2|2 E5|protein-coding	1.211	1.457	1.263	0.768	1.449	1.112	1.131	0.898	1.16112	0.354546	0.618325	23.5742	4.56017	1.1639	0.206208	0.17717
ENSMUST00000027800	1	180942459	180975112	+	3261	1	Tmem63a|BC014795|Tmem64a|-|1|1 H4|protein-coding	2.285	1.873	1.413	1.29	2.329	1.8	1.583	1.501	1.75925	0.0550187	0.192457	24.2667	24.1184	1.76025	0.464303	0.263771
ENSMUST00000113523	17	45660171	45686259	-	3237	1	Tmem63b|BC026370|-|17|17 B3|protein-coding	8.621	8.395	8.232	9.593	8.879	8.636	8.32	9.35	8.75325	0.147157	0.35706	25.3145	18.2911	8.78364	0.519922	0.0591921
ENSMUST00000062684	4	15265831	15286753	+	4665	1	Tmem64|9630015D15Rik|AI790744|AV300874|-|4|4 A2|protein-coding	4.999	4.066	3.134	2.578	5.877	3.181	2.34	2.88	3.63187	0.0164736	0.0958358	23.8198	23.4035	3.62698	1.32981	0.366644
ENSMUST00000072113	15	58782269	58823530	-	3734	1	Tmem65|2610029O13Rik|4930438D12Rik|-|15|15 D1|protein-coding	16.396	15.59	13.924	13.705	16.901	18.306	14.029	17.816	15.8334	0.406679	0.673655	24.9462	0.500245	15.8127	1.67188	0.10573
ENSMUST00000029891	4	3549041	3574853	-	2675	1	Tmem68|2010300G19Rik|AA408325|AW123402|-|4|4 A1|protein-coding	1.676	1.988	2.055	1.981	2.191	2.268	2.237	2.028	2.053	0.409214	0.676335	20.057	11.2619	2.07058	0.138429	0.0668552
ENSMUST00000069674	4	116552955	116555935	-	969	1	Tmem69|A630048M13Rik|-|4|4 D1|protein-coding	9.894	10.941	10.61	9.732	9.546	9.38	8.233	11.921	10.0321	0.987569	1	24.6667	17.2669	10.0437	0.393883	0.0392169
ENSMUST00000177501	1	16665207	16678195	+	1631	1	Tmem70|1110020A09Rik|2210416J16Rik|-|1|1 A3|protein-coding	22.226	22.755	24.289	23.56	21.687	23.684	24.231	25.435	23.4834	0.119885	0.31445	26.6627	8.23672	23.4426	1.08916	0.0464608
ENSMUST00000107553	3	88329046	88334268	-	2046	1	Tmem79|2310042N02Rik|2310074C17Rik|Matt|ma|-|3|3 F1|protein-coding	14.814	15.759	13.669	16.155	14.436	16.821	14.487	19.686	15.7284	0.987907	1	24.6667	21.0498	15.7443	0.676776	0.0429855
ENSMUST00000025010	17	26113316	26123254	+	3439	1	Tmem8|AW490096|GPI-PLA2|M83|Pgap6|Tmem8a|-|17|17 A3.3|protein-coding	0.709	0.897	0.846	0.652	0.627	0.621	0.73	0.648	0.71625	0.142093	0.349782	28.1252	2.73599	0.699552	0.114585	0.114585
ENSMUST00000128649	7	141328160	141333327	+	664	1	Tmem80|5530601I19Rik|-|7|7 F5|protein-coding	6.67	6.974	5.272	6.306	6.258	5.715	6.305	6.292	6.224	0.84561	1	20.6667	6.2358	6.21733	0.27515	0.0442554
ENSMUST00000058167	1	132506230	132508639	+	1739	1	Tmem81|4930429O20Rik|AI465369|-|1|1 E4|protein-coding	0.675	0.778	0.64	0.831	0.982	0.932	0.788	0.961	0.823375	0.443312	0.708919	23.5258	8.14681	0.822044	0.0609562	0.0609562
ENSMUST00000010451	7	47050601	47054777	+	1826	1	Tmem86a|1810054O13Rik|AI414959|AW742698|-|7|7 B3|protein-coding	4.013	3.772	3.498	3.014	2.949	2.973	4.327	2.702	3.406	0.628576	0.867772	28.6171	26.2859	3.33299	0.487616	0.1463
ENSMUST00000055085	7	4628040	4630482	-	1217	1	Tmem86b|C330014O21Rik|-|7|7 A1|protein-coding	0.716	0.471	0.783	1.127	0.718	0.464	0.826	0.719	0.728	0.0391856	0.156001	22.2244	17.6633	0.715186	0.250758	0.250758
ENSMUST00000090042	2	120355312	120404069	-	2835	1	Tmem87a|A930025J12Rik|-|2|2 E5|protein-coding	3.877	4.728	4.551	3.268	4.369	4.471	4.452	3.139	4.10688	0.00446503	0.0521403	23.7091	6.00895	4.11559	0.695285	0.168939
ENSMUST00000110325	2	128818118	128854261	+	4770	1	Tmem87b|2610301K12Rik|2810431I02Rik|AU014804|-|2|2 F1|protein-coding	2.595	2.807	2.392	2.163	2.827	3.131	2.55	2.26	2.59063	0.00606978	0.0589249	23.9926	3.57087	2.59072	0.43054	0.166186
ENSMUST00000050140	11	69396519	69398234	-	1579	1	Tmem88|2600017H02Rik|-|11|11 B3|protein-coding	7.108	5.749	5.465	6.278	5.171	5.554	11.194	6.089	6.576	0.617136	0.859593	21.8648	3.52628	6.62128	1.40148	0.211663
ENSMUST00000097742	4	155781591	155785874	-	3468	1	Tmem88b|A230069A22Rik|-|4|4 E2|protein-coding	0.831	0.717	0.632	0.711	0.652	0.641	0.716	0.788	0.711	0.409067	0.676335	23.8724	22.9699	0.710925	0.0240493	0.0240493
ENSMUST00000107864	4	43669287	43692668	+	4699	1	Tmem8b|4930500O05Rik|-|4|4 A5-B1|protein-coding	1.877	1.342	1.07	1.356	1.845	1.652	1.17	1.429	1.46762	0.00378206	0.0492309	24.8466	21.4838	1.47792	0.400455	0.270959
ENSMUST00000063719	1	136017967	136035342	+	1795	1	Tmem9|1500015G18Rik|AW545782|-|1|1 E4|protein-coding	3.399	3.742	3.497	3.158	3.457	4.01	3.935	3	3.52475	0.00290902	0.0435145	24.2667	5.34212	3.51968	0.434545	0.123461
ENSMUST00000093912	11	115765433	115799366	+	5266	1	Tmem94|2310067B10Rik|Kiaa0195|mKIAA0195|-|11|11 E2|protein-coding	8.671	9.625	8.274	8.152	7.782	10.05	9.107	8.706	8.79588	0.112957	0.302468	28.0092	0.240098	8.65821	0.889236	0.102704
ENSMUST00000103242	11	78541817	78550777	-	1370	1	Tmem97|1810014L12Rik|AI115531|AL022956|D11Bhm182e|-|11 B5|11 46.74 cM|protein-coding	3.492	4.543	2.958	3.462	3.68	3.828	4.234	3.427	3.703	0.700595	0.919192	25.8217	1.98215	3.6718	0.45693	0.124443
ENSMUST00000040865	11	80810175	80822033	+	1620	1	Tmem98|6530411B15Rik|AI463522|-|11|11 B5|protein-coding	0.911	0.87	0.667	0.823	0.85	0.637	0.583	0.524	0.733125	0.507354	0.769302	24.2667	22.755	0.733651	0.0847136	0.0847136
ENSMUST00000033333	7	109735834	109752279	-	1694	1	Tmem9b|2310004K06Rik|AW539847|D7H11orf15|ICRFP703B1614Q5.3|-|7|7 E3|protein-coding	9.975	11.401	10.581	9.865	10.475	9.68	10.29	10.42	10.3359	0.831067	1	21.9504	9.52828	10.3492	0.147884	0.0142893
ENSMUST00000095664	6	97152997	97179122	-	5699	1	Tmf1|7030402D04Rik|Gm153|Tmf1`|-|6|6 D3|protein-coding	1.536	1.792	1.224	1.073	1.707	1.67	1.483	1.022	1.43837	0.0130842	0.0851098	24.2667	2.96413	1.43575	0.362109	0.252209
ENSMUST00000115964	GL456233.1	159647	334183	+	2236	1	Tmlhe|Bbox2|D430017M14Rik|TMLH|-|X|X|protein-coding	5.306	5.987	4.747	5.502	5.291	6.515	4.187	6.59	5.51562	0.708813	0.924555	21.5494	5.64342	5.52363	0.726441	0.131515
ENSMUST00000107773	4	46038935	46116032	+	3139	1	Tmod1|E-Tmod|Tmod|-|4 B1|4 24.49 cM|protein-coding	8.528	1.906	3.944	2.68	11.673	3.357	2.721	1.986	4.59937	0.518306	0.777021	26.9855	19.9932	4.86616	3.56716	0.733054
ENSMUST00000072232	9	75497707	75559657	-	3648	1	Tmod3|U-Tmod|UTMOD|-|9 D|9 42.3 cM|protein-coding	8.655	11.003	10.302	6.978	8.027	10.727	12.027	7.526	9.40563	0.00053516	0.0252897	27.1007	2.38455	9.08515	2.49478	0.2746
ENSMUST00000005769	3	95124514	95129209	+	1223	1	Tmod4|MTMOD|Sk-Tmod|-|3 F2.1|3 40.74 cM|protein-coding	10.631	0.759	2.729	1.545	15.591	1.989	0.199	0.163	4.20075	0.228462	0.468335	26.8753	20.1034	4.62281	5.85372	1.26627
ENSMUST00000092219	10	91149116	91171568	-	1839	1	Tmpo|5630400D24Rik|AI195756|AI606875|AW214352|AW547477|LAP2|TP|-|10 C2|10 45.66 cM|protein-coding	3.956	4.375	3.236	3.199	4.022	4.108	3.874	3.945	3.83937	0.0670076	0.217935	23.3435	4.80594	3.84706	0.385395	0.100179
ENSMUST00000114050	6	72957347	72958488	-	565	1	Tmsb10|Ptmb10|Tb10|-|6|6 C1|protein-coding	34.252	31.2	21.825	15.314	29.135	22.13	26.083	15.633	24.4465	0.357578	0.621638	26.9855	25.465	24.0176	5.8502	0.243579
ENSMUST00000113071	X	136974022	136976874	-	434	1	Tmsb15b1|Tm15b|-|X F1|X|protein-coding	1.025	0.872	0.989	0.555	0.762	0.821	0.702	0.795	0.815125	0.991297	1	27.3333	26.0677	0.808232	0.0691908	0.0691908
ENSMUST00000069803	X	136955265	136958025	-	445	1	Tmsb15b2|Tb15c|-|X F1|X|protein-coding	0.32	0.644	0.464	0.208	0.535	0.58	0.582	0.685	0.50225	0.723077	0.934474	21.2701	1.8753	0.503682	0.0134521	0.0134521
ENSMUST00000127404	X	136954988	136976869	-	809	1	Tmsb15l|4930488E11Rik|Tb15r|Tmsb15b1-Tmsb15b2|Tmsb15r|-|X|X F1|protein-coding	0.66	0.765	0.766	0.412	0.671	0.744	0.659	0.803	0.685	0.570839	0.821021	20.4031	2.7109	0.690212	0.0376669	0.0376669
ENSMUST00000112172	X	167207093	167209315	-	763	1	Tmsb4x|Ptmb4|Tb4|Tbeta4|-|X F5|X 78.28 cM|protein-coding	125.278	144.406	114.982	127.119	131.876	132.775	180.273	119.101	134.476	0.930618	1	27.2144	1.0397	132.275	17.2338	0.130288
ENSMUST00000100772	6	148232430	148444389	-	8232	1	Tmtc1|Arg99|BC023818|-|6|6 G3|protein-coding	1.003	0.5	0.874	0.767	1.308	0.519	0.891	0.543	0.800625	0.957977	1	27.3333	17.3864	0.826675	0.207193	0.207193
ENSMUST00000058154	10	100443902	100487350	-	5966	1	Tmtc3|9130014E20Rik|B130008E12Rik|mSmile|-|10|10 D1|protein-coding	1.324	1.593	1.209	1.239	1.555	1.342	1.136	1.338	1.342	0.034399	0.144971	22.3975	2.99569	1.33868	0.2026	0.151343
ENSMUST00000037726	14	122918971	122983283	-	3381	1	Tmtc4|4930403J22Rik|5730419O14Rik|-|14|14 E5|protein-coding	1.352	1.502	1.339	1.37	1.374	1.242	1.193	1.628	1.375	0.747112	0.952515	20.6667	11.969	1.36302	0.0893411	0.0655466
ENSMUST00000030799	5	24445458	24447854	-	1328	1	Tmub1|2010004O20Rik|AB030183|Hops|-|5|5 A3|protein-coding	3.389	2.779	2.92	2.748	3.099	2.932	3.267	2.317	2.93137	0.730476	0.940764	28.6171	23.1248	2.91666	0.248602	0.0852353
ENSMUST00000100387	11	102284939	102289237	+	1871	1	Tmub2|2010008E23Rik|-|11|11 D|protein-coding	7.358	7.241	6.106	6.07	6.514	6.407	6.176	6.28	6.519	0.279686	0.530469	22.7988	2.58085	6.51576	0.410519	0.063004
ENSMUST00000021471	12	70453095	70468040	+	2780	1	Tmx1|2810425A04Rik|AI465319|Txndc1|-|12|12 C2|protein-coding	3.999	4.651	4.441	4.379	4.827	4.75	4.874	4.108	4.50362	0.628762	0.867925	20.8883	8.649	4.52339	0.250428	0.0553629
ENSMUST00000111664	2	84671316	84678118	-	1913	1	Tmx2|2310042M24Rik|AA589631|Txndc14|-|2|2 D|protein-coding	10.981	12.642	13.241	13.453	11.123	11.088	11.531	13.124	12.1479	0.122043	0.318012	27.3333	8.58553	12.1376	1.31974	0.108731
ENSMUST00000025515	18	90510154	90543267	+	4580	1	Tmx3|6430411B10Rik|A730024F05Rik|AV259382|Txndc10|mKIAA1830|-|18|18 E4|protein-coding	2.994	3.501	2.914	2.779	3.811	3.199	3.071	2.965	3.15425	0.275023	0.524965	23.0569	3.75259	3.15923	0.386282	0.122271
ENSMUST00000038228	2	134594185	134644145	-	5473	1	Tmx4|2810417D04Rik|4930500L08Rik|AI843224|AW046784|D2Bwg1356e|Txndc13|mKIAA1162|-|2 F2|2 65.66 cM|protein-coding	1.449	1.979	2.038	1.743	1.896	1.982	1.928	1.822	1.85462	0.0839373	0.252227	21.4267	11.6493	1.87324	0.172134	0.0918908
ENSMUST00000107372	4	63959785	64020725	-	7055	1	Tnc|AI528729|C130033P17Rik|Hxb|TN|TN-C|Ten|cytotactin|tenascin-C|-|4 C1|4 34.06 cM|protein-coding	2.715	1.837	0.895	0.896	3.43	1.819	1.489	1.009	1.76125	0.0374054	0.15173	24.5602	23.5232	1.76875	1.09207	0.617427
ENSMUST00000017759	11	78522850	78536271	-	3707	1	Tnfaip1|Bacurd2|Edp-1|Edp1|Tnfip1|-|11 B5|11 46.74 cM|protein-coding	9.913	9.869	7.823	6.797	8.921	10.01	8.817	7.195	8.66812	0.000231324	0.0230122	28.0582	25.2297	8.49887	1.59686	0.187891
ENSMUST00000102745	12	111442469	111455018	+	3739	1	Tnfaip2|B94|Exoc3l3|M-sec|Tnfip2|tnfb94|-|12 F1|12 60.99 cM|protein-coding	2.811	0.527	0.544	0.317	3.744	0.608	0.318	0.277	1.14325	0.190993	0.420047	26.6627	21.424	1.19664	1.29981	1.08621
ENSMUST00000148989	18	49979427	50091001	+	999	1	Tnfaip8|AA987150|E130304C20Rik|Gg2-1|Gm10539|Nded|Ssc-2|Tipe|-|18|18 D1|protein-coding	5.644	6.276	5.822	5.564	5.497	8.397	7.635	5.337	6.2715	0.073292	0.229757	24.3872	5.56644	6.25095	1.18074	0.18889
ENSMUST00000022663	14	69767472	69784411	+	3164	1	Tnfrsf10b|DR5|KILLER|Ly98|MK|TRAILR2|TRICK2A|TRICK2B|TRICKB|-|14|14 D2|protein-coding	1.54	1.387	1.145	1.698	1.451	1.572	1.665	1.999	1.55712	0.397936	0.664264	24.0096	0.171461	1.55713	0.0375956	0.0241442
ENSMUST00000167059	17	23675645	23677429	-	635	1	Tnfrsf12a|AI255180|C87282|Fn14|HPIP|TWEAK-R|TweakR|-|17|17 A3.3|protein-coding	6.667	4.765	2.953	2.393	6.981	4.313	4.435	3.07	4.44712	0.20778	0.441964	24.7677	24.2903	4.44928	1.81268	0.407409
ENSMUST00000219534	4	154921933	154928077	-	1158	1	Tnfrsf14|Atar|HveA|Hvem|Tnfrs14|-|4|4 E2|protein-coding	0.86	1.138	0.659	0.517	0.792	0.955	0.828	0.47	0.777375	0.00495136	0.0545439	26.8115	0.0148768	0.751956	0.269479	0.269479
ENSMUST00000040274	4	156026342	156028891	+	797	1	Tnfrsf18|AITR|Gitr|-|4|4 E2|protein-coding	0.625	1.146	0.364	0.22	0.763	0.812	0.477	0.315	0.59025	0.00119408	0.0315792	23.3018	4.67516	0.597487	0.36438	0.36438
ENSMUST00000032491	6	125349723	125362484	+	2137	1	Tnfrsf1a|CD120a|FPF|TNF-R|TNF-R-I|TNF-R1|TNF-R55|TNF-alphaR1|TNFAR|TNFR60|TNFRI|TNFRp55|TNFalpha-R1|Tnfr-2|Tnfr1|p55|p55-R|-|6 F3|6 59.32 cM|protein-coding	22.19	20.767	24.204	21.501	21.115	21.002	24.841	21.703	22.1654	0.329917	0.589456	22.5742	13.9739	22.1911	1.77099	0.0798064
ENSMUST00000030336	4	145213463	145246870	-	3799	1	Tnfrsf1b|CD120b|TNF-R-II|TNF-R2|TNF-R75|TNF-alphaR2|TNFBR|TNFR80|TNFRII|TNFalpha-R2|Tnfr-1|Tnfr2|p75|-|4 E1|4 78.17 cM|protein-coding	1.096	1.053	0.849	0.751	1.324	0.808	0.813	0.726	0.9275	0.546795	0.800989	25.8198	23.2045	0.928904	0.167109	0.167109
ENSMUST00000024708	17	43016555	43089189	+	3616	1	Tnfrsf21|AA959878|DR6|R74815|TR7|-|17|17 B3|protein-coding	2.833	3.331	3.067	4.135	2.939	3.376	4.909	4.005	3.57437	0.350152	0.612513	22.5047	15.4115	3.56911	0.511732	0.143378
ENSMUST00000208017	7	143668433	143685871	-	535	1	Tnfrsf23|SOB|TNFRSFH23|Tnfrh1|Tnfrsf1al1|mDcTRAILR1|mSOB|-|7 F5|7 88.28 cM|protein-coding	0.798	0.657	0.414	0.556	1.292	0.578	0.41	0.333	0.62975	0.0603061	0.203902	24.8753	22.7088	0.634993	0.327606	0.327606
ENSMUST00000025706	4	152115934	152120119	+	1642	1	Tnfrsf25|APO-3|DDR3|DR3|LARD|TR3|TRAMP|Tnfrsf12|WSL-1|WSL-LR|Wsl|-|4|4 E2|protein-coding	1.614	0.93	0.949	1.247	1.573	0.711	1.34	1.018	1.17275	0.523574	0.782478	23.9248	21.6793	1.17213	0.229259	0.195592
ENSMUST00000046383	3	27317028	27339665	+	4984	1	Tnfsf10|A330042I21Rik|AI448571|APO-2L|Ly81|TL2|Tnlg6a|Trail|-|3|3 A3|protein-coding	1.72	2.527	1.559	2.245	2.27	2.043	2.135	2.033	2.0665	0.938954	1	20.256	6.57809	2.05772	0.206305	0.100259
ENSMUST00000181810	11	69686250	69695849	-	1422	1	Tnfsf12|Apo3l|Dr3l|Dr3lg|Tweak|-|11|11 B3|protein-coding	5.691	4.748	4.358	6.905	5.528	4.656	7.901	5.717	5.688	0.307582	0.5646	20.6667	10.6861	5.57352	0.926296	0.166196
ENSMUST00000018896	11	69682846	69685554	-	1396	1	Tnfsf13|2310026N09Rik|April|Tall2|Tnlg7b|Trdl1|-|11|11 B3|protein-coding	2.663	2.948	2.311	2.641	3.062	2.156	3.37	3.021	2.7715	0.955552	1	20.6667	12.4834	2.73756	0.255731	0.0934156
ENSMUST00000174159	11	69683048	69695810	-	1445	1	Tnfsfm13|Tnfsf12-Tnfsf13|Tnfsf12Tnfsf13|Tnfsf12tnfsf13|Twe-pril|-|11|11 B3|protein-coding	4.481	4.624	3.805	5.308	5.256	3.953	6.785	4.626	4.85475	0.830978	1	20.6667	12.6578	4.82167	0.25159	0.052179
ENSMUST00000108886	11	54910787	54962916	-	2609	1	Tnip1|ABIN|ABIN-1|ABIN1|AU018810|Naf1|Nef|VAN|-|11|11 B1.3|protein-coding	5.577	5.461	5.445	5.006	5.858	5.409	5.316	6.161	5.52913	0.292473	0.546515	19.5732	6.66275	5.49834	0.329663	0.0599568
ENSMUST00000087737	5	34496087	34513991	-	1976	1	Tnip2|1810020H16Rik|ABIN-2|AI428870|-|5|5 B2|protein-coding	2.844	3.161	3.088	1.932	2.806	3.164	3.452	1.685	2.7665	0.0380976	0.153624	24.8559	4.30386	2.74025	0.71807	0.262045
ENSMUST00000115120	16	32673156	32683493	+	2781	1	Tnk2|Ack|Ack-1|Ack1|Cdgip|Pyk1|-|16|16 B3|protein-coding	9.818	9.632	6.4	9.38	8.831	8.422	8.797	8.35	8.70375	0.719061	0.931643	19.4558	5.59589	8.58822	0.866557	0.100901
ENSMUST00000033929	8	34826460	34965690	-	9110	1	Tnks|4930554K12Rik|AI662855|ARTD5|C86528|D130072O21Rik|TANK1|mTNKS1|-|8 A4|8 21.16 cM|protein-coding	1.253	1.483	1.19	1.06	1.509	1.405	1.143	1.303	1.29325	0.00455564	0.052504	21.6651	6.51648	1.30195	0.21067	0.161811
ENSMUST00000048400	2	85058159	85073048	+	4784	1	Tnks1bp1|Tab182|mKIAA1741|-|2|2 D|protein-coding	9.86	10.578	9.749	9.283	9.814	10.637	11.739	9.229	10.1111	0.0908488	0.264252	27.786	27.5566	9.96781	1.0143	0.101757
ENSMUST00000025729	19	36834232	36893477	+	6428	1	Tnks2|5430432P15Rik|AA517131|AI662480|ARTD6|TNKS-2|Tank2|-|19|19 C2|protein-coding	5.36	5.321	4.867	4.28	6.55	6.078	4.706	4.867	5.25363	0.0966129	0.273903	23.5742	2.06538	5.2553	0.996438	0.189606
ENSMUST00000169169	14	31208312	31211729	+	710	1	Tnnc1|AI874626|TnC|cTnC|cTnI|tncc|-|14 B|14 19.09 cM|protein-coding	66.889	0.468	9.042	3.836	99.637	8.563	0.3	0.486	23.6526	0.208607	0.442661	26.7677	19.658	26.9651	40.8814	1.51608
ENSMUST00000103095	2	164777161	164779741	-	689	1	Tnnc2|Tncs|-|2|2 H3|protein-coding	364.491	19.247	112.663	46.924	504.016	85.426	10.473	2.81	143.256	0.254341	0.500054	26.8753	20.1348	156.747	188.982	1.20564
ENSMUST00000154463	1	135799511	135810700	+	730	1	Tnni1|2700018B22Rik|AI747285|ssTnI|-|1 E4|1 59.28 cM|protein-coding	50.924	0.502	6.03	1.294	76.297	5.401	0.083	0.073	17.5755	0.213749	0.449356	26.7677	20.3382	19.5956	30.321	1.54734
ENSMUST00000105971	7	142441808	142444410	+	717	1	Tnni2|-|-|7 F5|7 87.93 cM|protein-coding	292.208	15.81	86.456	39.923	425.902	69.396	7.835	2.275	117.476	0.247896	0.492504	26.9855	19.9824	129.469	159.833	1.23452
ENSMUST00000166268	7	4507568	4515961	-	644	1	Tnnt1|AW146156|Tnt|sTnT|ssTnT|-|7 A1|7 2.6 cM|protein-coding	91.531	0.89	13.892	3.884	162.738	16.116	0.118	0.124	36.1616	0.171769	0.39557	28.116	18.8751	42.4031	62.1069	1.46468
ENSMUST00000189355	1	135836413	135852260	+	1083	1	Tnnt2|Tnt|cTnT|-|1 E4|1 59.32 cM|protein-coding	3.465	0	0.231	0	6.122	0.045	0	0	1.23287	0.358462	0.622415	27.5338	19.4271	1.44004	2.34724	1.62998
ENSMUST00000105942	7	142501638	142515830	+	697	1	Tnnt3|fTnT|-|7 F5|7 87.94 cM|protein-coding	709.234	37.296	231.836	91.176	1009.37	159.128	21.143	4.795	282.997	0.26978	0.519518	26.8753	20.1189	309.669	371.735	1.20042
ENSMUST00000109401	13	98839019	98926384	-	8406	1	Tnpo1|AU021749|D13Ertd688e|IPO2|Kpnb2|MIP|MIP1|TRN|-|13 D1|13 52.24 cM|protein-coding	2.84	2.983	2.848	2.566	3.114	3.396	2.989	2.799	2.94188	0.0892622	0.26155	23.7362	4.35612	2.94448	0.307085	0.104292
ENSMUST00000093360	8	85036915	85057580	+	4814	1	Tnpo2|1110034O24Rik|AA414969|AI464345|AI852433|IPO3|Knpb2b|Kpnb2b|TRN2|-|8|8 C3|protein-coding	4.641	5.238	4.232	3.672	4.959	5.455	4.026	4.218	4.55513	0.00157731	0.0345183	22.447	6.19947	4.58959	0.761442	0.165906
ENSMUST00000115251	6	29540827	29609607	-	3944	1	Tnpo3|5730544L10Rik|C430013M08Rik|C81142|D6Ertd313e|Trn-SR|mKIAA4133|-|6 A3.3|6 12.36 cM|protein-coding	6.873	6.571	6.483	5.374	7.355	6.77	5.524	5.522	6.309	0.193177	0.423606	23.8198	2.6413	6.31108	0.728255	0.115393
ENSMUST00000152247	5	142724661	142788523	-	9293	1	Tnrc18|BC025631|EG381742|Zfp469|-|5|5 G2|protein-coding	2.134	1.849	1.831	1.998	2.112	2.162	2.259	1.84	2.02312	0.950344	1	27.3333	23.4888	2.01847	0.151656	0.0751342
ENSMUST00000205760	7	123170631	123193978	+	5184	1	Tnrc6a|2010321I05Rik|3110054G10Rik|AW557223|CAGH26|D130023A07Rik|GW182|Tnrc6|-|7|7 F2-F3|protein-coding	2.793	3.491	2.314	2.538	3.048	3.158	2.739	2.453	2.81675	0.0583689	0.200094	23.7362	3.69655	2.8199	0.461681	0.163723
ENSMUST00000067689	15	80711313	80941085	+	17283	1	Tnrc6b|2700090M07Rik|A730065C02Rik|AI848765|D230019K20Rik|-|15|15 E1|protein-coding	1.414	1.538	1.253	1.216	1.506	1.497	1.224	1.391	1.37988	0.00146209	0.0337764	22.3259	4.7408	1.38303	0.183478	0.132664
ENSMUST00000138299	11	117721018	117762264	+	6577	1	Tnrc6c|9930033H14Rik|mKIAA1582|-|11|11 E2|protein-coding	2.028	2.018	1.469	1.228	2.133	1.896	1.387	1.297	1.682	0.0195363	0.105257	23.4946	3.21193	1.68549	0.428668	0.254329
ENSMUST00000191104	1	73910232	74124449	-	9839	1	Tns1|1110018I21Rik|1200014E20Rik|AI648117|E030018G17Rik|E030037J05Rik|Tns|-|1 C3|1 38.17 cM|protein-coding	57.002	66.585	50.664	46.838	55.474	59.472	49.624	50.398	54.5071	0.00384513	0.0494486	22.8588	5.38977	54.735	7.09575	0.129638
ENSMUST00000230474	15	102104425	102116400	+	4582	1	Tns2|C1-ten|Tenc1|nep|nph|-|15 F2|15 57.29 cM|protein-coding	24.969	26.486	32.076	19.85	18.633	29.988	35.867	17.992	25.7326	0.0492189	0.17921	24.0819	7.8477	25.7042	7.75509	0.301705
ENSMUST00000020695	11	8431652	8664535	-	7422	1	Tns3|BC023928|F830010I22Rik|TEM6|Tens1|-|11|11 A1|protein-coding	0.546	0.479	0.484	0.432	0.681	0.566	0.564	0.395	0.518375	0.709018	0.924555	27.3333	22.7768	0.517605	0.0888392	0.0888392
ENSMUST00000168533	17	34670535	34719627	+	9316	1	Tnxb|Tn-mhc|Tnx|-|17 B1|17 18.24 cM|protein-coding	4.855	4.843	5.042	3.649	4.392	5.126	6.597	3.718	4.77775	0.26203	0.510213	27.948	0.468077	4.61775	1.04046	0.225317
ENSMUST00000041589	11	94211454	94215495	+	2285	1	Tob1|Tob|Trob|-|11|11 D|protein-coding	27.175	26.921	34.382	36.56	31.504	35.891	30.388	33.339	32.02	0.974056	1	27.3333	11.6795	32.2003	2.1743	0.0675243
ENSMUST00000050467	15	81848272	81858485	-	4148	1	Tob2|2900090N22Rik|4930545K18Rik|AV071822|mKIAA1663|-|15|15 E1|protein-coding	22.645	20.757	34.539	22.239	20.018	31.071	34.397	21.69	25.9195	0.015545	0.0927207	19.9254	14.0035	26.9386	7.17406	0.266311
ENSMUST00000030451	4	116804002	116807640	-	2075	1	Toe1|4930584N22Rik|4933424D16Rik|AI413517|-|4|4 D1|protein-coding	2.066	1.889	1.899	1.875	2.277	1.788	2.208	1.323	1.91563	0.994949	1	27.3333	22.5045	1.9156	0.150365	0.0784946
ENSMUST00000223166	12	64965940	65022573	+	6345	1	Togaram1|A430041B07Rik|BC062107|C130034K06|Fam179b|mKIAA0423|-|12|12 C1|protein-coding	0.908	1.068	0.796	0.718	1.11	0.933	0.845	0.884	0.90775	0.0731342	0.229555	22.5607	4.7072	0.911152	0.159166	0.159166
ENSMUST00000001950	7	141881583	141902487	-	3777	1	Tollip|4930403G24Rik|4931428G15Rik|-|7|7 F5|protein-coding	5.929	5.881	6.206	4.846	6.072	6.595	6.054	5.077	5.8325	0.196651	0.42806	24.0819	5.10396	5.83036	0.630483	0.108138
ENSMUST00000078847	8	75033737	75069583	+	1738	1	Tom1|-|-|8|8 C1|protein-coding	3.971	2.935	3.008	2.857	4.842	3.018	2.829	3.419	3.35988	0.172095	0.39598	24.1733	22.6	3.36336	0.782714	0.232718
ENSMUST00000020849	11	90643465	90687607	-	4277	1	Tom1l1|2310045L10Rik|C80573|Srcasm|-|11 D|11 55.47 cM|protein-coding	2.533	2.765	2.394	2.768	2.56	2.786	2.139	2.448	2.54913	0.935524	1	23.4188	1.62725	2.5487	0.15145	0.0594225
ENSMUST00000095254	11	60226714	60352905	-	4913	1	Tom1l2|2900016I08Rik|A730055F12Rik|AU042072|Srebf1|-|11|11 B2|protein-coding	8.548	8.378	7.281	6.581	7.929	8.902	6.727	7.41	7.7195	0.0499244	0.180721	25.8198	1.12037	7.67417	0.783433	0.102087
ENSMUST00000179857	8	126930667	126945840	-	4893	1	Tomm20|1810060K07Rik|BB284719|Gm19268|MAS20|MOM19|TOM20|mKIAA0016|-|8|8 E2|protein-coding	4.788	4.256	5.732	4.888	4.638	4.298	5.488	5.337	4.92812	0.243858	0.487782	23.7362	14.3287	4.92618	0.609187	0.123663
ENSMUST00000023062	15	79670861	79673400	+	1562	1	Tomm22|2310047D01|Tom22|-|15|15 E1|protein-coding	19.381	20.759	22.177	24.067	21.238	21.294	23.781	24.139	22.1045	0.0942405	0.26983	24.2667	14.7158	22.1133	1.40978	0.0637525
ENSMUST00000109384	2	164053540	164071169	-	1910	1	Tomm34|2610100K07Rik|TOM34|-|2|2 H3|protein-coding	5.895	5.113	4.118	5.345	5.473	4.482	5.237	5.319	5.12275	0.00358732	0.0478295	21.3423	2.70961	5.07451	0.555286	0.109426
ENSMUST00000093552	7	19701313	19715438	-	1558	1	Tomm40|AW539759|Mom35|Tom40|-|7|7 A3|protein-coding	17.833	18.458	18.471	21.453	14.974	17.163	18.781	19.723	18.357	0.206032	0.439671	23.8038	13.4493	18.356	2.10842	0.114863
ENSMUST00000005817	1	171216011	171222514	-	4693	1	Tomm40l|-|-|1|1 H3|protein-coding	6.193	5.993	5.793	6.411	5.481	5.606	6.709	5.44	5.95325	0.360309	0.623847	20.0049	13.7393	5.96059	0.0513565	0.00861601
ENSMUST00000107810	4	45105208	45108114	-	636	1	Tomm5|1110019J04Rik|Tom5|-|4|4 B1|protein-coding	35.882	33.106	41.05	48.591	32.354	29.451	39.281	42.873	37.8235	0.00804815	0.0668245	23.9053	15.2956	37.8035	8.42681	0.222911
ENSMUST00000113301	17	47686740	47688068	-	589	1	Tomm6|1110002E23Rik|AI663970|-|17|17 C|protein-coding	71.993	65.443	61.161	77.602	54.683	49.068	65.393	69.442	64.3481	0.187803	0.415965	19.8986	19.5585	63.7433	9.34537	0.14661
ENSMUST00000155812	17	47687610	47691083	+	2939	1	Tomm6os|Gm14872|Prickle4os|-|17 C|17|ncRNA	4.678	4.524	4.785	4.873	4.399	4.551	5.444	4.427	4.71013	0.159495	0.376498	21.8449	14.9796	4.71791	0.399244	0.084623
ENSMUST00000030851	5	23838944	23844161	-	1120	1	Tomm7|1110020J08Rik|AW047273|Tom7|-|5|5 A3|protein-coding	23.647	25.513	30.646	28.933	28.309	29.445	36.293	24.18	28.3708	0.086387	0.256165	22.1794	13.5227	28.5254	3.95497	0.138647
ENSMUST00000166897	16	57121703	57156705	+	5941	1	Tomm70a|2610044B22Rik|D16Ium22|D16Ium22e|D16Wsu109e|Tom70|Tomm70|mKIAA0719|-|16 C1.1|16 34.22 cM|protein-coding	6.461	7.333	8.067	6.218	6.702	6.804	6.165	6.697	6.80588	0.32664	0.586403	20.4941	11.32	6.87519	0.52301	0.0760721
ENSMUST00000106969	7	101898370	101903785	-	2789	1	Tomt|Comt2|F930017I19Rik|-|7 E2|7|protein-coding	1.562	1.701	1.504	1.687	1.547	1.726	1.648	1.688	1.63288	0.998555	1	28.3243	0.563104	1.62832	0.0274527	0.0168595
ENSMUST00000109468	2	160645888	160722764	+	3815	1	Top1|AI467334|D130064I21Rik|Top-1|-|2 H2|2 80.96 cM|protein-coding	6.942	6.048	9.488	8.173	8.28	7.318	7.798	7.905	7.744	0.797806	0.985141	27.3333	12.0263	7.82256	0.860875	0.11005
ENSMUST00000000958	15	75657035	75678800	-	1876	1	Top1mt|2900052H09Rik|-|15|15 D3|protein-coding	4.361	4.601	4.455	3.891	4.218	5.205	4.35	3.931	4.3765	0.00970237	0.0729449	23.7327	5.79659	4.38198	0.485555	0.110807
ENSMUST00000017629	14	16365179	16435462	+	10264	1	Top2b|D230016L12Rik|Top-2|-|14|14 A2|protein-coding	3.49	3.666	2.993	2.856	3.64	3.658	2.67	3.391	3.2955	0.00496911	0.0546318	21.9406	5.0349	3.30158	0.538373	0.163065
ENSMUST00000002891	11	60740058	60777365	-	3704	1	Top3a|-|-|11|11 B2|protein-coding	0.893	0.993	0.502	0.505	0.865	0.739	0.403	0.544	0.6805	0.00251033	0.041478	22.6272	2.46977	0.676308	0.260477	0.260477
ENSMUST00000023465	16	16870781	16892990	+	3038	1	Top3b|-|-|16|16 A3|protein-coding	5.621	6.414	4.828	4.696	4.791	4.912	4.896	5.02	5.14725	0.850355	1	27.791	3.00559	5.10242	0.320893	0.0628904
ENSMUST00000035164	9	103305215	103350428	+	5169	1	Topbp1|1110031N14Rik|2810429C13Rik|AI256758|D430026L04Rik|mKIAA0259|-|9|9 F1|protein-coding	1.204	1.654	1.184	1.014	1.526	1.53	1.314	1.398	1.353	0.0320882	0.139598	21.946	7.06009	1.36736	0.241609	0.176698
ENSMUST00000042575	4	40259601	40269850	-	3851	1	Topors|AW105885|LUN|TP53BPL|p53BP3/LUN|-|4|4 A5|protein-coding	2.54	3.116	2.938	2.762	2.983	3.674	2.985	2.566	2.9455	0.0224529	0.114175	22.6174	7.80606	2.96944	0.403018	0.135722
ENSMUST00000028200	2	30960627	30967933	-	1392	1	Tor1a|DQ2|Dyt1|torsinA|-|2|2 B|protein-coding	5.507	5.006	4.84	4.406	5.523	5.118	5.25	4.135	4.97312	0.34017	0.601345	27.3333	23.95	4.95138	0.487846	0.0985273
ENSMUST00000027738	1	156006781	156036480	-	1939	1	Tor1aip1|LAP1|Lap1B|-|1|1 G3|protein-coding	14.641	15.215	14.063	11.59	14.195	16.647	12.146	13.297	13.9742	0.0320357	0.139456	23.4188	4.71459	14.0066	1.81145	0.129329
ENSMUST00000111754	1	156035726	156053529	+	2486	1	Tor1aip2|1110020D10Rik|15kDa|A130072J07|AA103493|AW060462|AW610675|C77739|Ifrg15|Lull1|-|1|1 G3|protein-coding	14.381	12.241	15.36	12.789	13.057	12.703	14.281	15.242	13.7568	0.877074	1	23.8198	13.094	13.757	0.974905	0.070866
ENSMUST00000156711	2	30953187	30959012	+	2800	1	Tor1b|2610016F05Rik|DQ1|torsinB|-|2|2 B|protein-coding	4.428	4.118	3.695	3.428	4.442	3.843	4.622	3.5	4.0095	0.884092	1	27.3333	24.57	3.98455	0.399781	0.100333
ENSMUST00000140999	2	32757319	32761594	+	795	1	Tor2a|Prosalusin|-|2|2 B|protein-coding	4.945	5.998	4.829	5.034	4.515	5.995	5.314	4.788	5.17725	0.177136	0.402288	26.6444	2.69129	5.11307	0.573281	0.112121
ENSMUST00000079625	1	156653617	156674356	-	3274	1	Tor3a|Adir|-|1|1 G3|protein-coding	2.227	2.587	1.878	2.247	2.845	2.303	2.385	2.26	2.3415	0.579852	0.829675	20.8562	5.70271	2.3328	0.282503	0.1211
ENSMUST00000081869	2	25192966	25196886	-	3252	1	Tor4a|A830007P12Rik|-|2|2 A3|protein-coding	2.057	3.006	1.515	2.005	1.815	2.104	2.139	2.133	2.09675	0.923366	1	27.3333	3.4743	2.06951	0.211989	0.102434
ENSMUST00000022766	14	52279146	52296401	+	5331	1	Tox4|5730589K01Rik|A630040M18|AA410149|LCP1|-|14|14 C2|protein-coding	4.157	4.109	4.331	3.462	4.339	4.631	4.204	3.291	4.0655	0.240049	0.483663	24.0819	4.93265	4.06394	0.470715	0.115827
ENSMUST00000178124	7	99624082	99627103	-	3021	1	Tpbgl|EG245190|Gm4980|-|7|7 E1|protein-coding	1.978	0.653	0.91	1.012	2.028	0.907	0.801	0.751	1.13	0.104858	0.288553	27.7587	18.1585	1.20136	0.603879	0.502661
ENSMUST00000046426	5	120534153	120588673	-	4657	1	Tpcn1|5730403B01Rik|Tpc1|mKIAA1169|-|5|5 F|protein-coding	11.409	11.949	11.533	10.766	10.84	10.563	10.052	10.736	10.981	0.997609	1	23.0569	5.87279	10.9841	0.0929686	0.00846391
ENSMUST00000208841	7	145254064	145283922	-	2805	1	Tpcn2|D830047E22Rik|Gm35086|-|7|7 F5|protein-coding	1.243	1.308	0.923	1.196	1.175	1.174	1.4	0.96	1.17238	0.53361	0.790511	23.3333	3.23383	1.17298	0.069665	0.0593913
ENSMUST00000063496	3	8930956	9004439	-	684	1	Tpd52|AI043038|mD52|-|3|3 A1|protein-coding	3.329	3.536	2.695	2.655	3.695	3.681	2.292	3.762	3.20563	0.0399502	0.157565	19.8284	6.009	3.1471	0.592136	0.188153
ENSMUST00000000305	10	31332376	31445958	-	1295	1	Tpd52l1|D53|-|10|10 A4|protein-coding	2.926	2.248	2.356	2.332	3.832	2.637	2.116	1.802	2.53112	0.162277	0.38086	27.3333	19.7611	2.58524	0.674557	0.260927
ENSMUST00000108799	2	181497231	181515387	+	968	1	Tpd52l2|2810411G23Rik|AU016537|C86069|D54|-|2|2 H4|protein-coding	20.525	17.015	20.044	20.575	21.544	15.582	18.134	19.4	19.1024	0.161422	0.379469	27.253	15.3317	19.4069	2.28984	0.117991
ENSMUST00000020552	10	79669369	79676127	+	1140	1	Tpgs1|AV005629|Gm16517|Gtrgeo22|PGs1|-|10 C1|10 39.72 cM|protein-coding	3.214	2.956	1.951	2.308	2.635	2.941	2.644	3.025	2.70925	0.699822	0.919148	25.4188	22.0127	2.72	0.369388	0.135805
ENSMUST00000115817	18	25136037	25169007	-	4146	1	Tpgs2|5730437P09Rik|5730494M16Rik|AI666318|Pgs2|-|18|18 A2|protein-coding	1.785	1.471	1.782	1.72	1.602	1.543	1.623	1.958	1.6855	0.29002	0.544022	23.9053	16.0373	1.68499	0.168978	0.100284
ENSMUST00000172132	6	124810586	124814296	-	1594	1	Tpi1|AI255506|TIM|Tpi|Tpi-1|-|6 F2|6 59.17 cM|protein-coding	144.907	118.947	123.774	118.104	156.269	119.767	119.395	108.129	126.162	0.598943	0.844554	27.0985	19.9259	127.305	14.9643	0.117547
ENSMUST00000114644	6	43345274	43666175	-	2133	1	Tpk1|-|-|6|6 B2.1|protein-coding	1.051	1.139	0.849	1.016	1.055	0.99	0.906	0.846	0.9815	0.431225	0.696149	25.9926	22.8491	0.982644	0.0829586	0.0829586
ENSMUST00000113687	9	67027989	67049143	-	945	1	Tpm1|AA986836|AI854628|TM2|TPM1kappa|Tm3|Tmpa|Tpm-1|alpha-TM|-|9 C|9 36.27 cM|protein-coding	318.283	39.54	106.34	57.857	479.361	91.632	38.05	31.881	145.368	0.256131	0.50205	26.8753	20.175	157.2	167.898	1.06805
ENSMUST00000107914	4	43514711	43523595	-	1147	1	Tpm2|Tpm-2|Trop-2|-|4|4 A5|protein-coding	356.375	23.803	105.373	51.835	538.827	78.9	23.387	11.181	148.71	0.259323	0.50674	26.8753	20.1364	162.703	196.106	1.2053
ENSMUST00000121503	3	90072649	90092130	+	1120	1	Tpm3|TM30nm|TMnm|Tm5NM|Tpm-5|Tpm5|Trop-5|gamma-TM|hTM30nm|hTMnm|-|3|3 F1|protein-coding	72.085	18.414	20.702	14.784	101.538	19.195	19.456	14.288	35.0577	0.369595	0.634778	27.5338	19.5616	37.8687	33.157	0.875578
ENSMUST00000003575	8	72135259	72153142	+	2113	1	Tpm4|2610528G24Rik|Tpm4.2|Tpm4.2cy|-|8|8 B3.3|protein-coding	19.454	19.783	20.064	14.135	17.986	19.932	28.106	12.898	19.0448	0.374763	0.640791	25.5606	4.4436	18.7251	4.60052	0.245687
ENSMUST00000021806	13	47023543	47043210	-	2691	1	Tpmt|AW106912|-|13 A5|13 24.5 cM|protein-coding	1.467	1.904	1.535	2.224	1.869	1.666	1.482	2.045	1.774	0.702187	0.919488	28.6604	13.9842	1.81449	0.232859	0.128333
ENSMUST00000033184	7	105744811	105752235	-	3533	1	Tpp1|Cln2|LPIC|TPP-1|TPP-I|-|7 E3|7 55.97 cM|protein-coding	13.09	13.882	13.214	12.785	13.888	12.571	13.354	13.773	13.3196	0.524318	0.782928	20.6667	11.55	13.2962	0.176473	0.0132725
ENSMUST00000188313	1	43934015	44003000	+	4574	1	Tpp2|TPP-2|TppII|-|1 C1.1|1 23.5 cM|protein-coding	4.445	4.611	4.501	3.901	4.669	4.525	3.814	4.193	4.33237	0.069557	0.22234	22.211	5.04214	4.33986	0.363698	0.0838039
ENSMUST00000022057	13	74009419	74035753	+	5083	1	Tppp|2900041A09Rik|AI849835|-|13|13 C1|protein-coding	5.777	7.628	5.821	4.903	6.352	8.617	4.957	4.89	6.11813	0.0051763	0.0553846	22.7841	5.90295	6.18413	1.70516	0.275732
ENSMUST00000014990	8	105467493	105471526	-	1120	1	Tppp3|2700055K07Rik|CGI-38|Ceacam9|mmCGM8|-|8|8 D3|protein-coding	14.166	4.574	4.583	7.725	16.754	4.529	5.437	5.281	7.88112	0.168747	0.390492	27.4945	19.1366	8.37825	5.20693	0.621482
ENSMUST00000124973	1	150392838	150449815	+	7327	1	Tpr|2610029M07Rik|C77892|-|1|1 G1|protein-coding	5.244	5.197	5.136	4.003	5.163	5.047	4.459	3.998	4.78087	0.251257	0.496445	23.9926	3.65076	4.78098	0.482583	0.100938
ENSMUST00000203185	6	88905946	88912231	+	1695	1	Tpra1|40kDa|Gpr175|Tpra40|-|6|6 D1|protein-coding	6.412	6.126	3.806	4.241	5.894	5.906	5.066	4.616	5.25838	0.0393714	0.156279	26.6627	24.673	5.20959	1.12608	0.216155
ENSMUST00000030896	4	154157485	154160666	-	1717	1	Tprgl|1200015A19Rik|Svap30|Tprg1l|mover|-|4|4 E2|protein-coding	27.556	26.381	21.23	27.192	24.808	25.037	26.733	29.329	26.0333	0.245351	0.489556	21.3872	3.06725	25.8992	1.77511	0.0685392
ENSMUST00000067137	6	85915747	85930282	+	2092	1	Tprkb|0610033G21Rik|1810034M08Rik|Cgi-121|DRWMS1|mDRWMS1|-|6|6 C3|protein-coding	2.636	3.063	3.6	3.277	3.65	3.188	3.479	3.265	3.26975	0.983153	1	26.1733	11.9797	3.2742	0.119029	0.0363537
ENSMUST00000114336	2	25262618	25269885	+	2780	1	Tprn|C430004E15Rik|C87750|-|2|2 A3|protein-coding	1.177	1.257	0.686	0.68	0.885	1.043	0.706	0.606	0.88	0.0328462	0.141349	27.0444	24.9923	0.864696	0.239785	0.239785
ENSMUST00000069616	17	25366550	25368094	+	1072	1	Tpsb2|AV011504|MMCP-6|Mcp-6|Mcp6|Mcpt6|-|17 A3.3|17 12.53 cM|protein-coding	2.323	0.77	0.786	0.484	3.024	0.791	0.355	1.027	1.195	0.143183	0.351346	24.1733	22.6708	1.19954	1.04927	0.874721
ENSMUST00000118993	5	130073326	130135729	+	1856	1	Tpst1|R75054|Tango13a|-|5|5 G1.3|protein-coding	6.229	6.707	4.786	6.928	6.452	6.492	8.063	5.902	6.44488	0.898054	1	20.6667	2.96405	6.43407	0.0872459	0.01356
ENSMUST00000071455	5	112276707	112315355	+	1730	1	Tpst2|AI448750|D5Ucla3|Tango13b|grm|grt|-|5 F|5 54.65 cM|protein-coding	8.647	7.95	8.248	9.307	7.068	7.476	8.897	9.115	8.3385	0.0487888	0.178516	22.2009	16.8713	8.30308	0.984431	0.118562
ENSMUST00000110894	14	75845093	75848415	+	1158	1	Tpt1|TCTP|Trt|p21|p23|-|14 D3|14 40.29 cM|protein-coding	298.877	284.238	341.027	314.632	327.425	296.088	373.434	248.916	310.58	0.638721	0.874865	23.4043	22.5183	311.11	27.1716	0.0873376
ENSMUST00000204189	6	49243924	49264010	-	1762	1	Tra2a|1500010G04Rik|AL022798|G430041M01Rik|mAWMS1|-|6|6 B2.3|protein-coding	12.568	11.8	12.599	13.754	14.772	11.941	15.5	9.68	12.8268	0.999639	1	24.6667	11.2178	12.8265	0.0286003	0.00222978
ENSMUST00000023564	16	22246448	22255247	-	1354	1	Tra2b|5730405G21Rik|D16Ertd266e|SIG-41|Sfrs10|Silg41|TRA2beta|-|16 B1|16 13.18 cM|protein-coding	10.772	12.274	16.395	10.728	13.633	12.428	13.425	9.815	12.4337	0.474781	0.739795	19.6424	13.1722	12.7261	1.9593	0.153959
ENSMUST00000081702	15	89076013	89087077	+	2420	1	Trabd|5730502D15Rik|AL023039|-|15|15 E3|protein-coding	6.688	7.455	6.809	5.933	6.272	7.76	8.052	6.171	6.8925	0.00270411	0.0425182	27.6784	0.856487	6.73994	1.0471	0.155358
ENSMUST00000094894	4	114406724	114615098	+	6604	1	Trabd2b|Gm12824|Hkat|-|4 D1|4|protein-coding	0.776	0.429	0.236	0.561	1.072	0.268	0.314	0.4	0.507	0.0372263	0.151493	25.0405	20.4794	0.519744	0.334735	0.334735
ENSMUST00000034359	8	105258286	105264609	-	1680	1	Tradd|9130005N23Rik|AA930854|-|8 D3|8 53.04 cM|protein-coding	1.091	1.187	1.135	0.959	1.111	1.199	1.187	0.868	1.09213	0.00280317	0.042936	24.1733	5.13174	1.09112	0.137987	0.126464
ENSMUST00000114234	2	25518866	25546910	-	2130	1	Traf2|AI325259|-|2|2 A3|protein-coding	4.05	3.552	2.522	3.323	3.827	2.918	3.359	2.789	3.2925	0.349248	0.612101	26.46	21.7872	3.30711	0.433959	0.13122
ENSMUST00000060274	12	111166548	111267144	+	6875	1	Traf3|AI528849|CAP-1|CD40bp|CRAF1|LAP1|T-BAM|amn|-|12 F1|12 60.94 cM|protein-coding	0.916	0.97	0.629	0.738	1.182	0.866	0.483	0.831	0.826875	0.00036618	0.0238038	22.3729	2.64374	0.819767	0.290006	0.290006
ENSMUST00000047242	1	91494694	91529307	+	3445	1	Traf3ip1|3930402D05Rik|AU041749|MIP-T3|-|1|1 D|protein-coding	1.549	1.577	1.301	0.973	1.54	1.686	1.105	1.078	1.35112	0.00356043	0.0475811	23.772	3.64746	1.353	0.316915	0.234231
ENSMUST00000019987	10	39612934	39655307	+	2850	1	Traf3ip2|AI429613|Act1|CIKS|-|10|10 B1|protein-coding	0.949	0.676	0.703	0.715	0.933	0.534	0.753	0.907	0.77125	0.0936106	0.268842	21.9621	21.4001	0.757392	0.1532	0.1532
ENSMUST00000017530	11	78159400	78165589	-	2065	1	Traf4|A530032M13Rik|CART1|msp2|-|11|11 B5|protein-coding	9.656	10.44	9.542	14.992	9.612	10.528	11.87	12.691	11.1664	0.707986	0.92426	23.8198	15.9882	11.1578	1.5442	0.138397
ENSMUST00000004949	2	101678440	101701669	+	6154	1	Traf6|2310003F17Rik|AI851288|C630032O20Rik|-|2|2 E2|protein-coding	1.506	1.652	1.211	1.036	1.499	1.459	1.331	1.371	1.38312	0.202355	0.434998	22.9794	5.18079	1.38847	0.186564	0.134366
ENSMUST00000176353	17	24508850	24527846	-	2464	1	Traf7|RFWD1|-|17|17 A3.3|protein-coding	10.359	11.499	9.97	10.715	9.892	10.663	11.542	9.823	10.5579	0.788604	0.979695	24.8753	6.77212	10.5376	0.527315	0.0500411
ENSMUST00000120784	5	121371730	121385571	-	2402	1	Trafd1|1110008K06Rik|Fln29|-|5|5 F|protein-coding	8.027	7.659	6.999	6.348	8.28	8.376	7.821	5.836	7.41825	0.0729292	0.229146	27.2144	24.319	7.3615	1.10306	0.149841
ENSMUST00000045903	9	121367016	121474918	+	4796	1	Trak1|2310001H13Rik|AI413908|AI467545|hyrt|mKIAA1042|-|9 F4|9 72.41 cM|protein-coding	10.826	10.09	9.797	11.659	10.932	10.277	9.218	12.093	10.6115	0.0946486	0.270429	26.3872	18.4104	10.6993	0.939839	0.0878409
ENSMUST00000027186	1	58900449	58973430	-	6158	1	Trak2|2900022D04Rik|4733401O11Rik|AI480836|AW046271|Als2cr3|CALS-C|GRIF-1|GRIF1|OIP98|mKIAA0549|-|1|1 C1.3|protein-coding	4.538	5.468	4.149	3.385	4.859	6.085	4.749	4.185	4.67725	0.00915537	0.0705337	23.9926	4.02198	4.67752	1.11537	0.238453
ENSMUST00000027068	1	13564698	13589910	-	2917	1	Tram1|1810049E02Rik|TRAMP|-|1|1 A3|protein-coding	6.567	6.216	6.036	6.275	6.891	6.737	7.39	6.206	6.53975	0.94518	1	27.3333	24.9467	6.51345	0.361973	0.0555731
ENSMUST00000037998	1	20996299	21079229	-	6471	1	Tram2|C330003D03Rik|-|1|1 A4|protein-coding	0.563	0.574	0.388	0.404	0.697	0.554	0.551	0.432	0.520375	0.11455	0.304821	24.9855	24.6556	0.519816	0.126109	0.126109
ENSMUST00000006137	16	4039971	4077827	-	2285	1	Trap1|2410002K23Rik|HSP75|-|16 A1|16 2.38 cM|protein-coding	65.084	67.341	66.594	65.653	58.23	72.852	55.499	76.011	65.908	0.999982	1	20.6667	1.54509	65.9593	0.382578	0.00580021
ENSMUST00000102602	11	69323980	69325793	+	742	1	Trappc1|BET5|D11Ertd172e|MUM2|-|11 B3|11 42.51 cM|protein-coding	22.893	22.615	20.538	24.595	20.027	18.656	22.426	22.307	21.7571	0.267339	0.51649	19.5494	0.171882	21.6664	1.65637	0.0764487
ENSMUST00000000384	10	78186725	78244641	-	5002	1	Trappc10|B230307C21Rik|Gm870|Tmem1|b2b2416Clo|b2b2613Clo|-|10 C1|10 39.72 cM|protein-coding	4.854	5.515	4.152	3.374	5.026	4.828	3.719	4.29	4.46975	0.0083687	0.0682274	22.0588	6.30199	4.5046	0.775443	0.172145
ENSMUST00000039061	8	47490115	47533467	-	4273	1	Trappc11|AW558465|D030016E14Rik|R75422|-|8|8 B1.1|protein-coding	2.668	3.313	2.559	2.515	3.252	2.846	2.359	2.173	2.71063	0.056163	0.194923	23.4188	2.62913	2.71253	0.432029	0.159272
ENSMUST00000168129	12	28690628	28750472	-	3207	1	Trappc12|CGI-87|D930014A20Rik|Ttc15|-|12|12 A2|protein-coding	4.088	3.996	3.771	4.044	3.903	4.048	2.995	4.594	3.92988	0.736366	0.945668	21.9434	2.28385	3.90836	0.3813	0.0975602
ENSMUST00000179891	13	104143954	104178407	-	1664	1	Trappc13|2410002O22Rik|2610524F24Rik|AI451892|AU017229|-|13|13 D1|protein-coding	6.082	6.227	5.567	5.478	6.569	5.698	4.703	6.822	5.89325	0.23598	0.478222	22.3732	2.01362	5.8649	0.779298	0.132875
ENSMUST00000112192	X	166440776	166453138	+	1287	1	Trappc2|1110066L09Rik|1810064C02Rik|AW496358|MIP-2A|Sedl|TRS20|-|X|X F5|protein-coding	3.593	4.052	3.247	2.606	3.681	4.027	3.099	3.359	3.458	0.00291654	0.043553	22.3717	6.49721	3.48545	0.548291	0.157309
ENSMUST00000015157	8	122611646	122616660	+	1650	1	Trappc2l|1810017G16Rik|AB030200|Hspc176|Tca17|-|8|8 E1|protein-coding	6.727	6.127	6.096	6.288	6.231	6.193	7.723	6.84	6.52812	0.968713	1	22.6667	12.5077	6.53364	0.160159	0.024513
ENSMUST00000030660	4	126262325	126275883	+	1327	1	Trappc3|1110058K12Rik|AI835942|AU019197|Bet3|-|4|4 D2.2|protein-coding	17.961	17.033	17.064	17.508	15.905	18.225	16.486	18.829	17.3764	0.999801	1	21.6543	18.4894	17.3616	0.212154	0.0122197
ENSMUST00000034623	9	44403759	44407600	-	1211	1	Trappc4|1500017G03Rik|AI303617|HSPC172|PTD009|Sbd|Sbdn|Sdcbp2|TRS23|-|9|9 A5.2|protein-coding	13.146	12.881	13.24	13.035	12.533	13.916	15.362	13.558	13.4589	0.000485535	0.0252238	21.8008	21.3762	13.5002	0.424932	0.031476
ENSMUST00000044857	8	3676299	3681255	+	2543	1	Trappc5|4021401A16Rik|TRS31|-|8 A1.1|8 1.92 cM|protein-coding	5.784	4.566	5.224	5.311	5.63	4.985	5.603	5.711	5.35175	0.190332	0.419232	22.1521	19.6231	5.32112	0.391543	0.0735828
ENSMUST00000002112	7	19508712	19516145	+	774	1	Trappc6a|1810073E21Rik|4930519D19Rik|AI480686|TRS33|mhyp|-|7|7 A3|protein-coding	8.388	7.034	7.514	9.168	7.112	6.951	9.638	7.865	7.95875	0.150631	0.362167	22.3436	16.7521	7.91928	1.15331	0.145633
ENSMUST00000217863	12	59043447	59061452	-	788	1	Trappc6b|5830498C14Rik|C79212|-|12|12 C1|protein-coding	30.834	33.425	36.056	29.249	31.99	35.04	33.017	33.038	32.8311	0.121372	0.316908	20.1987	15.2366	32.95	1.1715	0.0355538
ENSMUST00000225661	18	20817223	20896093	-	5137	1	Trappc8|5033403J15Rik|AI845423|D030074E01Rik|Trs85|mKIAA1012|-|18|18 A2|protein-coding	4.408	4.574	3.83	3.819	4.737	4.562	3.331	4.626	4.23588	0.0295653	0.132831	21.7548	4.21489	4.22168	0.699865	0.165779
ENSMUST00000023276	15	72589620	73055810	-	3258	1	Trappc9|1810044A24Rik|2900005P22Rik|4632408O18Rik|Ibp|Nibp|TRS130|mKIAA1882|-|15|15 D3|protein-coding	6.382	5.53	5.024	4.737	5.443	5.889	5.22	5.406	5.45388	0.175154	0.399455	27.3333	24.9104	5.41864	0.491579	0.09072
ENSMUST00000124488	2	13509014	13544668	-	3767	1	Trdmt1|Dnmt2|Rnmt2|-|2|2 A1|protein-coding	0.656	0.828	0.696	0.369	0.762	0.724	0.711	0.785	0.691375	0.333579	0.59315	19.7197	17.7888	0.688044	0.124954	0.124954
ENSMUST00000095762	10	33083483	33476709	+	4439	1	Trdn|2310045H21Rik|EG432451|TDN|-|10|10 A4|protein-coding	12.253	0.576	3.365	1.26	18.545	2.562	0.233	0.066	4.8575	0.253063	0.498475	26.8753	20.1588	5.34817	6.92627	1.29507
ENSMUST00000061973	9	109057933	109059734	-	1081	1	Trex1|AU041952|-|9|9 F2|protein-coding	5.249	4.125	4.969	5.112	4.961	4.172	4.676	4.492	4.7195	0.454025	0.720555	22.5283	19.7928	4.69745	0.334255	0.0711568
ENSMUST00000035158	9	103208795	103230444	-	2538	1	Trf|AI266983|Cd176|HP|Tf|Tfn|hpx|-|9 F1|9 55.03 cM|protein-coding	51.357	24.82	23.917	21.915	77.405	27.938	22.926	17.067	33.4181	0.148547	0.358933	26.9855	21.2164	34.3014	20.1601	0.587734
ENSMUST00000031508	5	115341225	115343569	+	1085	1	Triap1|1810015M01Rik|AU020874|AU043831|P53csv|Wf-1|-|5|5 F|protein-coding	5.705	6.613	8.905	7.001	8.001	8.015	7.928	7.469	7.45463	0.554198	0.808037	19.6457	14.734	7.5666	0.804125	0.106273
ENSMUST00000067543	15	59648350	59657099	+	4325	1	Trib1|A530090O15Rik|TRB-1|Trb1|-|15|15 D1|protein-coding	2.011	6.299	3.942	2.866	2.943	4.044	3.619	3.06	3.598	0.216978	0.453687	23.8359	6.74556	3.60747	1.25589	0.348137
ENSMUST00000020922	12	15791727	15816785	-	4193	1	Trib2|AW319517|TRB-2|TRB2|-|12|12 A1.1|protein-coding	2.736	2.919	2.539	2.611	2.84	2.663	3.398	2.274	2.7475	0.939668	1	27.2144	26.2135	2.72241	0.25537	0.0938029
ENSMUST00000040312	2	152337422	152344032	-	2019	1	Trib3|Ifld2|Nipk|SINK|SKIP3|TRB-3|Trb3|-|2 G3|2 74.83 cM|protein-coding	1.542	2.401	1.188	0.954	1.265	2.154	1.101	0.775	1.4225	0.00344718	0.0469707	23.7636	4.25619	1.42753	0.671793	0.470599
ENSMUST00000127748	6	53815468	53820830	-	5362	1	Tril|1200009O22Rik|AI316813|mKIAA0644|-|6|6 B3|protein-coding	0.607	0.616	0.495	0.909	0.851	0.623	0.744	0.787	0.704	0.471079	0.736173	27.1267	17.0151	0.720149	0.129349	0.129349
ENSMUST00000093061	11	58978116	58991457	+	2240	1	Trim11|-|-|11|11 B1.3|protein-coding	3.621	3.531	2.823	3.102	3.42	3.257	3.962	2.812	3.316	0.827477	1	23.3333	3.24212	3.31768	0.19007	0.0572902
ENSMUST00000106839	7	104299897	104315456	-	1471	1	Trim12a|2310043C01Rik|Trim12|-|7|7 E3|protein-coding	3.7	4.19	4.1	3.864	3.751	3.557	5.133	3.309	3.9505	0.709685	0.924836	24.3202	8.39088	3.94409	0.490261	0.124303
ENSMUST00000059037	7	104338754	104353362	-	3725	1	Trim12c|9230105E10Rik|Trim12-2|-|7|7 E3|protein-coding	1.571	1.871	1.16	1.756	1.815	1.563	1.749	1.691	1.647	0.400438	0.667412	20.2273	6.61754	1.64055	0.149171	0.0909273
ENSMUST00000039562	14	61599540	61605946	+	1545	1	Trim13|3110001L12Rik|CAR|LEU5|RNF77|Rfp2|-|14|14 D1|protein-coding	2.015	2.559	1.851	1.511	2.15	1.884	1.892	1.949	1.97637	0.428796	0.694034	20.5208	9.08368	1.99569	0.244752	0.12264
ENSMUST00000046897	4	46506847	46536141	-	1418	1	Trim14|5830400N10Rik|pub|-|4|4 B1|protein-coding	0.602	0.469	0.269	0.327	0.784	0.65	0.311	0.599	0.501375	0.0195473	0.105257	22.9158	1.80708	0.497499	0.263443	0.263443
ENSMUST00000108703	11	62820469	62842936	+	3561	1	Trim16|9130006M08Rik|AI482483|EBBP|-|11|11 B2|protein-coding	4.221	4.233	3.847	4.298	3.448	5.36	4.771	4.83	4.376	0.984358	1	23.3333	2.8571	4.3768	0.140978	0.0322104
ENSMUST00000107692	3	84160439	84304809	-	7138	1	Trim2|mKIAA0517|narf|-|3|3 F1|protein-coding	2.24	3.395	1.418	1.443	2.512	2.965	1.423	2.035	2.17888	0.0226765	0.114811	22.4495	5.23401	2.20653	0.948808	0.429999
ENSMUST00000106913	7	102557922	102565445	-	2669	1	Trim21|Ro52|Ssa1|-|7|7 E3|protein-coding	1.619	2.379	1.756	2.096	1.82	1.845	1.774	2.052	1.91763	0.992501	1	25.9938	6.04425	1.91244	0.0673019	0.0351916
ENSMUST00000022225	13	104178797	104203017	+	3395	1	Trim23|6330516O20Rik|AI450195|Arfd1|-|13|13 D1|protein-coding	1.808	2.306	1.98	1.79	2.635	2.507	1.65	1.719	2.04937	0.132144	0.334215	20.0116	7.73231	2.04503	0.381324	0.186464
ENSMUST00000120238	6	37900487	37965932	+	3221	1	Trim24|A130082H20Rik|AI447469|D430004I05Rik|TIF1|TIF1-alpha|TIF1alpha|Tif1a|-|6|6 B1|protein-coding	6.472	6.459	6.852	4.418	6.955	5.861	6.901	4.739	6.08212	0.822721	1	24.46	5.49607	6.06775	0.694556	0.114467
ENSMUST00000107896	11	88999376	89020293	+	5573	1	Trim25|AA960166|AL022677|EFP|Zfp147|-|11|11 C|protein-coding	3.188	3.77	2.446	2.198	3.115	3.284	3.032	1.816	2.85613	0.0138692	0.0878098	24.46	2.88672	2.84609	0.743639	0.261284
ENSMUST00000053434	17	36837146	36859380	+	3179	1	Trim26|AI462198|Zfp173|Zfp1736|-|17 B1|17 19.16 cM|protein-coding	5.5	5.837	4.284	5.47	5.49	4.528	4.808	5.444	5.17012	0.131967	0.333839	21.7952	1.99409	5.12892	0.574841	0.112078
ENSMUST00000021761	13	21179931	21194723	+	4189	1	Trim27|AW538890|Gm19403|Rfp|-|13 A2|13 7.67 cM|protein-coding	1.461	1.275	1.32	1.119	1.358	1.44	1.534	1.175	1.33525	0.320487	0.579701	28.6171	25.4632	1.31451	0.157594	0.119888
ENSMUST00000005705	7	13024152	13031035	+	3212	1	Trim28|AA408787|KAP-1|KRIP-1|MommeD9|Tif1b|Tif1beta|-|7|7 A1|protein-coding	9.303	7.868	7.421	6.558	8.17	7.759	7.74	6.14	7.61988	0.107002	0.292481	27.3333	23.8722	7.5832	0.867828	0.114441
ENSMUST00000106789	7	105610648	105633537	-	2818	1	Trim3|BERP1|HAC1|Rnf22|-|7|7 E3|protein-coding	8.187	7.073	7.026	7.962	7.41	7.554	9.379	9.883	8.05925	0.342659	0.604449	21.9179	20.0447	7.99944	0.674781	0.0843536
ENSMUST00000076922	7	104409025	104465193	-	3756	1	Trim30a|Rpt-1|Rpt1|Trim30|-|7 E3|7 55.69 cM|protein-coding	1.345	1.495	1.24	1.322	1.54	1.23	1.56	1.37	1.38775	0.877962	1	20.6667	19.8419	1.3857	0.0210468	0.0151886
ENSMUST00000107366	4	65604986	65616238	+	3188	1	Trim32|1810045E12Rik|3f3|BBS11|Zfp117|-|4 C1|4 34.43 cM|protein-coding	1.903	2.362	1.894	1.598	2.109	2.084	2.168	1.756	1.98425	0.0553514	0.193152	27.1941	0.685344	1.9497	0.279679	0.143447
ENSMUST00000106860	3	103279879	103355562	+	4988	1	Trim33|8030451N04Rik|AI413936|Ecto|Tif1g|-|3|3 F2.2|protein-coding	1.173	1.558	1.233	0.947	1.419	1.578	1.233	0.912	1.25663	0.00200257	0.0383934	23.3609	6.00092	1.26422	0.296606	0.234616
ENSMUST00000106848	7	104244493	104261742	+	2028	1	Trim34a|Trim34|Trim34-1|-|7|7 E3|protein-coding	2.85	3.233	2.437	2.668	2.956	3.155	2.883	2.825	2.87587	0.106734	0.292044	23.7362	3.99335	2.87794	0.272372	0.0946413
ENSMUST00000022623	14	66297031	66311424	+	3667	1	Trim35|0710005M05Rik|A430106H13Rik|AW046487|HLS5|Mair|NC8|mKIAA1098|-|14|14 D1|protein-coding	5.835	4.201	2.778	2.319	6.885	4.18	3.197	2.676	4.00887	0.115142	0.305835	26.3622	22.9732	4.01975	1.75835	0.437427
ENSMUST00000041282	11	87127077	87220683	+	5585	1	Trim37|1110032A10Rik|2810004E07Rik|AI848587|AU043018|MUL|TEF3|mKIAA0898|-|11|11 C|protein-coding	1.242	1.506	1.323	1.413	1.284	1.568	1.565	1.584	1.43562	0.658384	0.88923	26.0582	7.76523	1.43254	0.0572678	0.0399763
ENSMUST00000042717	17	36258873	36272004	-	3072	1	Trim39|1100001D15Rik|E130103K13Rik|RBCC-B30.2|Rnf23|mKIAA4179|tfp|-|17|17 B1|protein-coding	3.648	3.301	3.164	3.229	3.701	3.685	4.054	2.625	3.42587	0.846561	1	25.3333	2.01342	3.41072	0.342677	0.100471
ENSMUST00000047145	11	48806404	48817353	-	3421	1	Trim41|AW552703|BC020156|R75223|RINCK|-|11|11 B1.2|protein-coding	5.371	5.069	4.227	4.062	4.851	4.657	4.642	4.489	4.671	0.275683	0.525967	27.3333	24.8269	4.64314	0.401103	0.086386
ENSMUST00000163255	9	88839164	88848190	+	1977	1	Trim43c|EG666731|Trim43|-|9|9 E3.1|protein-coding	0.549	0.696	0.563	0.703	0.556	0.857	0.454	1	0.67225	0.998224	1	24.6667	3.03183	0.672574	0.0145886	0.0145886
ENSMUST00000102573	2	102300119	102400900	-	5603	1	Trim44|Dipb|Mc7|-|2|2 E2|protein-coding	10.279	11.711	8.678	8.69	9.938	11.59	8.956	9.906	9.9685	0.110846	0.298829	23.3394	4.6446	9.99332	1.3061	0.130698
ENSMUST00000106441	11	116105752	116110237	-	2181	1	Trim47|2210023F24Rik|-|11|11 E2|protein-coding	2.381	1.835	2.062	1.903	2.136	1.815	3.113	1.812	2.13212	0.963565	1	25.7394	21.4725	2.12863	0.087778	0.0412368
ENSMUST00000013771	5	31116712	31137628	+	1417	1	Trim54|4930486E09Rik|4930566I02Rik|MURF|MURF-3|MuRF3|Rnf30|-|5|5 B1|protein-coding	6.075	0.21	2.265	0.876	7.508	1.283	0.107	0.066	2.29875	0.289217	0.542988	26.8753	19.9976	2.50664	2.79154	1.11366
ENSMUST00000029139	3	19644474	19692421	+	2576	1	Trim55|D830041C10Rik|Murf2|Rnf29|-|3|3 A2|protein-coding	1.733	0.08	0.389	0.187	2.99	0.257	0.012	0	0.706	0.180921	0.407453	28.159	18.7321	0.821027	1.10398	1.10398
ENSMUST00000054384	5	137105644	137116207	-	9274	1	Trim56|A130009K11Rik|Gm452|RNF109|-|5|5 G2|protein-coding	1.703	1.975	2.006	1.808	1.862	2.173	2.239	1.809	1.94687	0.00929236	0.0710777	23.4726	8.83718	1.95165	0.203415	0.104227
ENSMUST00000105875	4	134315120	134329629	+	1869	1	Trim63|MuRF1|RF1|Rnf28|-|4|4 D3|protein-coding	7.985	0.239	2.049	0.625	7.746	1.281	0.049	0.007	2.49762	0.36089	0.624309	26.6627	20.3582	2.71069	3.23083	1.19189
ENSMUST00000106440	11	116121846	116131124	-	4027	1	Trim65|4732463G12Rik|-|11|11 E2|protein-coding	1.484	1.141	1.294	2.112	1.742	1.202	1.52	2.058	1.56913	0.0142373	0.0889078	25.2874	16.5008	1.59403	0.450014	0.282312
ENSMUST00000167588	8	124793092	124834704	+	8716	1	Trim67|D130049O21Rik|TNL|-|8|8 E2|protein-coding	4.726	4.013	4.137	3.705	3.578	4.422	4.789	3.313	4.08538	0.298009	0.553163	24.6171	0.967446	4.08368	0.226705	0.0555148
ENSMUST00000210855	7	102677589	102687270	-	2290	1	Trim68|AI894158|F730114J12Rik|Rnf137|SS-56|-|7|7 E3|protein-coding	2.486	2.277	1.61	2.112	2.71	2.113	2.28	2.143	2.21637	0.294484	0.548938	23.9053	23.455	2.2157	0.371887	0.167841
ENSMUST00000046903	11	48837465	48850555	+	2148	1	Trim7|AI790312|-|11|11 B1.2|protein-coding	1.573	0.235	0.576	0.319	3.084	0.341	0.253	0.147	0.816	0.479073	0.744277	26.9855	19.9746	0.891427	1.00276	1.00276
ENSMUST00000106248	7	128003949	128011033	+	2121	1	Trim72|BC067209|MG53|-|7|7 F3|protein-coding	6.13	0.259	1.191	0.437	9.29	0.88	0.215	0.044	2.30575	0.238646	0.48193	26.7677	20.325	2.54168	3.52558	1.38711
ENSMUST00000026008	19	46501648	46516444	+	3219	1	Trim8|AA408830|BB006755|GERP|Rnf27|-|19|19 C3|protein-coding	4.559	2.93	2.794	3.442	4.427	2.896	3.315	2.921	3.4105	0.160925	0.378843	25.4313	20.3239	3.44717	0.735981	0.213503
ENSMUST00000090247	15	27730651	28025848	-	11382	1	Trio|6720464I07Rik|AA408740|Solo|-|15|15 B1|protein-coding	0.985	1.122	0.743	0.715	1.156	1.081	0.911	0.648	0.920125	0.0333761	0.142197	24.1733	2.73983	0.919153	0.239802	0.239802
ENSMUST00000109687	15	78983041	79005864	+	2543	1	Triobp|AI428493|EST478828|Tara|mKIAA1662|-|15 E1|15 37.7 cM|protein-coding	6.806	5.868	5.355	5.931	5.75	5.376	6.088	5.559	5.84162	0.113458	0.303105	20.6667	19.1876	5.81182	0.385462	0.0663238
ENSMUST00000224152	17	57249548	57263148	+	1783	1	Trip10|AI646975|Cip4|-|17|17 D|protein-coding	15.772	11.198	15.614	16.065	16.639	14.184	16.915	15.635	15.2528	0.683673	0.90974	23.0471	17.3519	15.2036	1.47193	0.0968146
ENSMUST00000021605	12	101834043	101913267	-	9832	1	Trip11|2610511G22Rik|3110031G15Rik|6030460N08Rik|AI450776|GMAP-210|TRIP230|-|12|12 E|protein-coding	1.579	1.757	1.615	1.4	1.739	1.608	1.618	1.772	1.636	0.346722	0.609103	20.6667	1.4975	1.63589	0.000817153	0.000499516
ENSMUST00000186648	1	84724264	84839288	-	6361	1	Trip12|1110036I07Rik|6720416K24Rik|AA410158|Gtl6|TRIP-12|-|1|1 C5|protein-coding	4.893	5.326	5.711	4.946	5.621	5.248	5.129	4.973	5.23088	0.846617	1	20.6667	14.1911	5.24283	0.113328	0.0216159
ENSMUST00000117083	9	65833156	65885056	-	1974	1	Trip4|4930558E03Rik|ASC-1|Asc1|BB191711|-|9|9 C|protein-coding	2.28	3.043	2.302	2.447	2.815	2.781	2.202	2.661	2.56637	0.0425857	0.164139	21.5023	5.49395	2.56792	0.397123	0.154648
ENSMUST00000024119	5	137309654	137314404	-	2151	1	Trip6|-|-|5|5 G2|protein-coding	5.846	5.275	4.403	4.066	4.983	5.191	4.926	4.581	4.90888	0.112755	0.302068	27.3333	25.2236	4.86062	0.604506	0.124368
ENSMUST00000047281	8	85026823	85030286	+	897	1	Trir|1110002H14Rik|2310036O22Rik|AI854688|-|8|8 C3|protein-coding	17.708	14.298	17.042	13.26	13.454	14.446	18.415	14.238	15.3576	0.76491	0.964002	25.9504	0.76968	15.3202	0.627311	0.0409466
ENSMUST00000102649	4	123016597	123054949	+	2053	1	Trit1|2310075G14Rik|AI314189|AI314635|AV099619|IPPT|IPT|MOD5|-|4|4 D2.2|protein-coding	5.649	6.543	9.048	5.667	5.782	6.784	7.779	6.163	6.67688	0.00473331	0.0534142	23.3545	10.1279	6.71293	1.44254	0.21489
ENSMUST00000030015	4	46379864	46389437	-	1518	1	Trmo|5830415F09Rik|AV014846|Nap1|-|4|4 B1|protein-coding	0.902	0.944	0.848	0.903	0.776	0.647	0.832	0.839	0.836375	0.842687	1	19.4558	4.60566	0.827496	0.0596931	0.0596931
ENSMUST00000109768	8	84689264	84699786	+	2011	1	Trmt1|6720406L13Rik|6720477L24|D8Ertd812e|-|8 C2|8 41.02 cM|protein-coding	5.431	4.639	4.417	4.92	4.165	4.898	5.602	4.287	4.79488	0.417314	0.684163	21.9938	21.5289	4.8028	0.089395	0.0186131
ENSMUST00000040321	3	138143448	138159821	+	4010	1	Trmt10a|3110023L08Rik|AA794508|Rg9mtd2|Rnmtd2|-|3|3 G3|protein-coding	0.741	0.695	0.884	0.878	0.759	0.784	0.786	1.111	0.82975	0.147338	0.357135	26.6627	12.9386	0.838668	0.113405	0.113405
ENSMUST00000044673	4	45297127	45316131	+	2047	1	Trmt10b|2610042J10Rik|Rg9mtd3|Rnmtd3|-|4|4 B1|protein-coding	1.694	2.195	1.467	1.647	1.616	1.794	1.532	1.419	1.6705	0.478568	0.743857	23.7362	3.38837	1.67177	0.212781	0.127279
ENSMUST00000059052	16	56032609	56037819	-	2999	1	Trmt10c|1300018J16Rik|D16Ertd454e|Rg9mtd1|Rnmtd1|-|16 C1.1|16 33.79 cM|protein-coding	4.045	4.781	5.913	4.43	5.246	4.567	4.142	4.891	4.75188	0.818953	0.998835	20.6667	13.286	4.77737	0.205569	0.0430297
ENSMUST00000019927	10	30534225	30600749	-	2334	1	Trmt11|2410075D05Rik|3110045I18Rik|AW213713|-|10|10 A4|protein-coding	1.631	2.151	1.974	1.778	1.582	1.921	1.924	2.034	1.87438	0.0845189	0.25326	28.5315	2.63457	1.83963	0.236035	0.128306
ENSMUST00000116551	19	6909747	6911028	+	978	1	Trmt112|0610038D11Rik|Trm112p|-|19|19 A|protein-coding	7.439	6.071	6.792	5.645	7.009	6.141	6.927	5.709	6.46663	0.973749	1	28.6604	22.3253	6.45545	0.357902	0.0554418
ENSMUST00000036937	15	58872674	58877127	+	4453	1	Trmt12|4632406N01Rik|AI449275|Tyw2|-|15|15 D1|protein-coding	0.691	0.816	0.51	0.574	0.811	0.494	0.725	0.417	0.62975	0.926233	1	22.5602	20.2532	0.629801	0.000771754	0.000771754
ENSMUST00000184963	3	116581094	116594836	-	1595	1	Trmt13|4631408H19Rik|A330067P21|A930028L21Rik|Ccdc76|-|3|3 G1|protein-coding	2.342	2.652	2.73	2.265	3.277	2.749	2.472	2.752	2.65488	0.333888	0.593447	19.8724	7.61687	2.64641	0.299316	0.113103
ENSMUST00000065625	1	151428542	151458161	+	2720	1	Trmt1l|1190005F20Rik|AW226554|C1orf25|Trm1-like|Trm1l|-|1|1 G1|protein-coding	6.023	4.985	6.374	5.49	5.595	4.994	5.105	5.212	5.47225	0.943793	1	24.365	8.93324	5.47189	0.026726	0.00488423
ENSMUST00000100099	16	18249062	18253502	+	2212	1	Trmt2a|Htf9c|-|16 A3|16 11.31 cM|protein-coding	4.937	5.171	4.382	4.598	4.971	4.487	5.416	4.659	4.82763	0.978996	1	23.3333	2.34918	4.82778	0.0992753	0.0205634
ENSMUST00000087541	X	134223095	134276982	-	3094	1	Trmt2b|4732479N06Rik|-|X|X E3|protein-coding	9.526	10.736	8.623	9.503	9.191	9.706	9.044	10.309	9.57975	0.927692	1	24.6667	0.209829	9.57887	0.300403	0.031361
ENSMUST00000116420	12	73280011	73286709	-	2057	1	Trmt5|2610027O18Rik|mKIAA1393|-|12|12 C3|protein-coding	2.473	2.418	3.453	2.936	2.728	2.179	2.627	3.05	2.733	0.0961937	0.273185	27.3333	11.2859	2.76821	0.483608	0.174701
ENSMUST00000039554	2	132804207	132816054	-	2807	1	Trmt6|3300001M20Rik|AU016412|AW492787|CGI-09|mKIAA1153|-|2|2 F2|protein-coding	1.749	2.242	2.066	1.769	1.961	2.162	1.839	1.658	1.93075	0.000701009	0.0267766	22.4495	7.94301	1.94675	0.244652	0.125672
ENSMUST00000168338	12	111678105	111683902	+	2124	1	Trmt61a|6720458F09Rik|AI606093|Gcd14|Trm61|-|12|12 F1|protein-coding	0.77	0.765	0.838	0.87	0.845	0.673	1.097	0.874	0.8415	0.504704	0.766291	22.1849	17.4924	0.837342	0.0862706	0.0862706
ENSMUST00000137830	17	71557062	71598746	-	2559	1	Trmt61b|1110039F03Rik|623451|Gm6431|-|17|17 E1.3|ncRNA	0.758	0.732	0.926	0.74	0.718	0.878	0.912	0.699	0.795375	0.0165139	0.0959468	21.5178	13.0166	0.804949	0.11319	0.11319
ENSMUST00000023019	15	85879320	85897392	+	1505	1	Trmu|1110005N20Rik|1600025P05Rik|AI314320|Trmt1|-|15|15 E2|protein-coding	4.385	4.608	4.424	5.109	4.282	4.481	4.289	3.745	4.41537	0.999401	1	20.6667	4.98937	4.42909	0.192333	0.043425
ENSMUST00000030730	4	132311763	132329538	-	1113	1	Trnau1ap|1110007F05Rik|AA387999|Secp43|Trspap1|WI1-2643G14.2|-|4 D2.3|4|protein-coding	8.294	7.857	8.495	7.524	6.991	8.983	10.573	9.974	8.58638	0.747352	0.952715	27.3333	6.58106	8.54505	0.612967	0.0717337
ENSMUST00000057578	6	106769166	106782474	+	2266	1	Trnt1|2410043H24Rik|2610044E04Rik|9830143O18Rik|AA408384|C76540|CGI-47|mt-Trat|-|6|6 E1|protein-coding	6.358	6.565	7.053	5.65	6.621	7.587	6.02	6.151	6.50062	0.144071	0.352832	20.3142	13.4684	6.56284	0.457603	0.0697264
ENSMUST00000159879	1	143750790	143777068	-	8721	1	Trove2|1810007I17Rik|A530054J02Rik|AI646302|SS-A/Ro|Ssa|Ssa2|-|1 F|1 62.54 cM|protein-coding	0.746	0.703	0.661	0.595	0.879	0.784	0.824	0.674	0.73325	0.696008	0.917344	27.3333	24.0628	0.728675	0.0955206	0.0955206
ENSMUST00000108658	11	69580359	69591872	+	1750	1	Trp53|Tp53|bbl|bfy|bhy|p44|p53|-|11 B3|11 42.83 cM|protein-coding	7.958	7.761	5.412	5.219	6.858	6.12	6.011	6.184	6.44037	0.341087	0.602505	22.4666	3.89719	6.44416	0.906044	0.140599
ENSMUST00000110647	2	121194838	121271341	-	9352	1	Trp53bp1|53BP1|Tp53bp1|m53BP1|p53BP1|-|2|2 E5|protein-coding	2.455	2.845	2.204	2.286	2.465	2.599	2.334	2.141	2.41613	0.0258667	0.122966	23.9053	3.56936	2.41678	0.250922	0.103825
ENSMUST00000117245	1	182409172	182462432	+	4326	1	Trp53bp2|53BP2|AI746547|ASPP2|PPP1R13A|Tp53bp2|X98550|-|1 H5|1 84.93 cM|protein-coding	2.08	2.014	2.119	1.726	2.352	1.899	2.305	1.821	2.0395	0.996902	1	27.3333	23.2485	2.03718	0.0994075	0.0487966
ENSMUST00000090554	2	93187584	93201749	+	2639	1	Trp53i11|Tp53i11|-|2|2 E1|protein-coding	9.18	9.26	2.607	5.736	7.07	9.737	6.225	7.684	7.18737	0.38448	0.651036	25.9053	0.552725	7.07901	2.00694	0.283506
ENSMUST00000060417	11	77508099	77513370	-	1450	1	Trp53i13|2410019G02Rik|Tp53i13|-|11|11 B5|protein-coding	2.564	2.356	1.929	2.185	2.236	2.533	3.255	1.802	2.3575	0.432279	0.697172	28.6171	25.2323	2.30282	0.43496	0.188881
ENSMUST00000029865	4	11156431	11174379	+	5397	1	Trp53inp1|2700057G22Rik|SIP|SIP18|SIP27|Stinp|Teap|p53DINP1|-|4|4 A1|protein-coding	2.749	4.069	2.105	2.712	2.405	4.021	2.64	2.194	2.86187	0.386847	0.653701	24.0819	3.72875	2.85977	0.814132	0.284684
ENSMUST00000043237	2	155381814	155389850	+	3972	1	Trp53inp2|1110029F20Rik|Tp53inp2|-|2|2 H1|protein-coding	43.272	37.352	39.822	45.946	48.38	33.836	33.733	44.612	40.8691	0.00429705	0.0510882	27.3145	15.9055	41.8467	7.21732	0.17247
ENSMUST00000039007	2	165490110	165493324	-	1877	1	Trp53rka|2810408M09Rik|-|2|2 H3|protein-coding	1.905	1.966	1.634	2.162	1.636	1.728	2.344	1.434	1.85112	0.540065	0.795781	20.6667	7.72344	1.84296	0.227602	0.123498
ENSMUST00000029271	3	36620482	36690167	-	3671	1	Trpc3|Mwk|Trcp3|Trp3|Trrp3|-|3 B|3 17.93 cM|protein-coding	0.489	0.834	0.589	0.545	0.512	0.596	0.676	0.379	0.5775	0.123638	0.320286	24.4899	5.87191	0.57435	0.140579	0.140579
ENSMUST00000103140	2	155634308	155692332	-	3054	1	Trpc4ap|4833429F06Rik|D2Ertd113e|Trrp4ap|mFLJ00177|truss|-|2 H1|2 77.26 cM|protein-coding	15.865	15.053	15.318	13.978	15.98	17.961	14.362	14.652	15.3961	0.269482	0.519207	23.9926	3.31654	15.3964	1.31831	0.0856247
ENSMUST00000211743	7	45303358	45333656	-	3628	1	Trpm4|1110030C19Rik|AW047689|LTRPC4|LTrpC-4|TRPM4B|-|7|7 B3|protein-coding	1.201	1.238	1.029	0.643	1.123	1.463	1.146	0.629	1.059	0.0021819	0.0398163	27.5108	25.9941	1.02129	0.360502	0.352986
ENSMUST00000028843	2	126791571	126876117	-	6908	1	Trpm7|2310022G15Rik|4833414K03Rik|5033407O22Rik|CHAK|CHAK1|LTrpC-7|Ltpr7|Ltrpc7|TRPPLIK|-|2|2 F1|protein-coding	3.723	4.636	4.389	3.873	3.699	4.76	4.782	3.92	4.22275	0.000562789	0.0254968	26.3872	4.95033	4.16892	0.56092	0.134548
ENSMUST00000165201	15	50654752	50889691	-	9848	1	Trps1|AI115454|AI447310|D15Ertd586e|-|15 C|15 19.18 cM|protein-coding	0.515	0.544	0.413	0.531	0.626	0.48	0.396	0.628	0.516625	0.0927024	0.267485	22.2273	0.914754	0.510069	0.104438	0.104438
ENSMUST00000088223	19	6996131	6999044	+	1129	1	Trpt1|AU079016|AW045591|Tpt1|Tpt1h|-|19|19 A|protein-coding	5.624	4.254	4.673	5.826	6.036	4.635	5.987	6.144	5.39737	0.0300581	0.133919	22.4721	19.5598	5.3467	0.755318	0.141268
ENSMUST00000102643	11	62576125	62600299	+	2621	1	Trpv2|GRC|OTRPC2|VRL-1|Vrl1|-|11|11 B2|protein-coding	0.631	0.339	0.503	0.495	0.631	0.478	0.651	0.39	0.51475	0.961218	1	25.9938	16.4192	0.517444	0.0311505	0.0311505
ENSMUST00000132925	5	144785525	144859776	+	11456	1	Trrap|AI481500|-|5|5 G2|protein-coding	1.969	2.183	1.597	1.46	1.759	1.995	1.437	1.264	1.708	0.00596579	0.0586292	23.9766	3.31386	1.7082	0.333262	0.195095
ENSMUST00000026072	19	57452906	57488910	+	4287	1	Trub1|2610009I02Rik|9030425C13Rik|AI448235|BB118943|C76870|-|19|19 D2|protein-coding	1.751	2.219	1.736	1.779	2.111	2.372	1.626	1.846	1.93	0.0753639	0.233802	20.211	7.24304	1.92503	0.28735	0.14927
ENSMUST00000177467	2	29777757	29787622	-	731	1	Trub2|G430055L02Rik|-|2|2 B|protein-coding	3.504	3.951	3.413	2.56	3.856	3.562	2.342	3.973	3.39512	0.411711	0.678997	20.556	0.838765	3.41098	0.12208	0.0357903
ENSMUST00000010682	3	88282760	88296838	-	474	1	Tsacc|1700021C14Rik|SIP|-|3|3 F1|protein-coding	5.066	5.054	4.459	6.019	4.523	4.587	5.813	6.771	5.2865	0.35769	0.621645	22.7027	18.5049	5.25192	0.660723	0.125806
ENSMUST00000028155	2	28641237	28691167	+	7629	1	Tsc1|-|-|2|2 A3|protein-coding	1.194	1.562	1.023	0.835	1.39	1.446	0.978	0.868	1.162	5.78627e-05	0.0141719	22.7283	5.50666	1.17384	0.344085	0.293127
ENSMUST00000226284	17	24595816	24632627	-	6185	1	Tsc2|Nafld|Tcs2|-|17 A3.3|17 12.41 cM|protein-coding	8.616	9.727	7.995	8.471	8.438	9.256	8.667	8.264	8.67925	0.431283	0.696149	26.9449	26.9128	8.62252	0.562171	0.0651979
ENSMUST00000177207	14	76504214	76507763	+	1471	1	Tsc22d1|AA589566|AW105905|Egr5|TSC-22|Tgfb1i4|Tsc|Tsc22|-|14 D3|14 40.44 cM|protein-coding	17.158	13.503	15.62	17.52	16.795	14.708	24.313	13.713	16.6663	0.893463	1	20.6667	4.67271	16.8577	2.33709	0.138636
ENSMUST00000199164	3	58414720	58461720	+	4654	1	Tsc22d2|1810043J12Rik|5530402M19Rik|-|3|3 D|protein-coding	2.301	2.138	2.462	1.803	2.132	1.995	2.345	2.169	2.16812	0.968893	1	27.3333	26.5958	2.15922	0.0808111	0.037426
ENSMUST00000055738	X	140539528	140543187	-	1969	1	Tsc22d3|DIP|Dsip1|Gilz|TSC-22R|Tilz3|-|X|X F1|protein-coding	12.972	5.385	15.35	18.989	15.834	8.658	24.061	13.862	14.3889	0.144816	0.353697	21.9397	17.8966	14.0912	5.2541	0.372863
ENSMUST00000100539	5	137745996	137761408	+	3974	1	Tsc22d4|0610009M14Rik|1700023B23Rik|AI415410|Thg-1pit|Tilz2|-|5|5 G2|protein-coding	4.122	2.876	2.791	2.867	4.046	3.041	3.295	2.863	3.23762	0.189555	0.418289	26.9855	21.5541	3.25572	0.524156	0.160995
ENSMUST00000015124	1	152370735	152386682	-	1124	1	Tsen15|5730449L18Rik|AL023077|Sen15|-|1|1 G2|protein-coding	3.181	3.365	2.601	3.115	3.508	2.59	3.115	2.95	3.05313	0.674438	0.90225	20.1423	5.03522	3.0202	0.303204	0.100392
ENSMUST00000040234	6	115544664	115578628	+	2083	1	Tsen2|AU067695|-|6|6 E3|protein-coding	1.059	1.139	0.893	1.023	1.188	0.908	1.074	0.968	1.0315	0.820862	0.999682	20.4635	7.07018	1.03124	0.0515285	0.0499676
ENSMUST00000108627	7	3694523	3701004	+	1312	1	Tsen34|0610027F08Rik|Leng5|-|7|7 A1|protein-coding	7.646	6.771	6.827	7.387	6.945	7.525	7.259	6.367	7.09087	0.56629	0.817298	23.3333	0.97675	7.09036	0.0524959	0.00740384
ENSMUST00000021134	11	115814724	115823094	+	1958	1	Tsen54|0610034P02Rik|-|11|11 E2|protein-coding	1.29	1.346	1.096	1.06	1.284	1.405	1.633	0.881	1.24938	0.308654	0.56584	27.3333	26.1334	1.22291	0.261951	0.214202
ENSMUST00000040560	10	127022332	127030840	-	1195	1	Tsfm|2310050B20Rik|9430024O13Rik|EF-TS|EF-Tsmt|-|10|10 D3|protein-coding	6.162	7.328	7.101	7.302	6.888	8.038	8.128	5.915	7.10775	0.271989	0.522099	22.6017	9.83801	7.15573	0.766153	0.107069
ENSMUST00000014546	7	46888949	46919969	-	1930	1	Tsg101|AI255943|CC2|-|7|7 B3|protein-coding	14.81	16.13	15.783	16.8	15.763	14.809	14.285	17.083	15.6829	0.356013	0.619851	28.6171	10.6254	15.8083	1.06628	0.0674509
ENSMUST00000151735	1	37801463	37855347	-	1983	1	Tsga10|4933432N21Rik|AI843383|Gm217|Mtsga10|-|1|1 B|protein-coding	0.574	0.607	0.497	0.477	0.714	0.83	0.461	0.575	0.591875	0.168227	0.389539	22.6017	5.13805	0.596259	0.151305	0.151305
ENSMUST00000021346	12	91400994	91540509	+	4292	1	Tshr|AI481368|hypothroid|hyt|pet|-|12 D3|12 44.51 cM|protein-coding	2.524	2.355	0.292	0.397	3.62	1.826	0.174	0.541	1.46612	0.000187978	0.0221589	23.5264	0.719168	1.45543	1.66856	1.14644
ENSMUST00000060303	18	84011627	84086404	-	5653	1	Tshz1|5730407I04Rik|D18Bwg1409e|Mtsh1|NY-CO-33|Sdccag33|Tsh1|mKIAA4206|teashirt1|-|18 E4|18 57.53 cM|protein-coding	2.794	2.989	1.999	2.727	2.699	2.933	2.117	2.642	2.6125	0.389115	0.655309	23.2022	2.0387	2.61108	0.397854	0.152371
ENSMUST00000109157	2	169633676	169888504	+	5080	1	Tshz2|2900073F20Rik|B830045G17|Mtsh2|Sdccag33l|Tsh2|Zfp218|mKIAA4248|teashirt2|-|2 H3|2 89.47 cM|protein-coding	3.571	2.71	2.011	2.331	3.074	2.527	2.541	2.013	2.59725	0.11014	0.297728	26.8753	22.2289	2.60618	0.516625	0.198231
ENSMUST00000206414	7	98350868	98361288	-	2307	1	Tsku|9530051K01Rik|E2ig4|Lrrc54|Tsk|-|7|7 E1|protein-coding	2.752	3.91	3.747	9.79	4.434	3.232	5.787	11.216	5.6085	0.127946	0.327235	26.3622	14.754	5.86611	2.81007	0.479034
ENSMUST00000027623	1	118294778	118311416	-	7052	1	Tsn|2610034C24Rik|AU040286|C3PO|TB-RBP|-|1|1 E2.3|protein-coding	2.063	2.066	1.911	1.855	2.319	2.069	1.962	1.762	2.00087	0.225694	0.465224	26.46	24.0968	1.99693	0.168461	0.08436
ENSMUST00000075896	8	125012997	125034192	+	2380	1	Tsnax|R74833|Trax|-|8 E2|8 73.1 cM|protein-coding	11.576	11.37	10.442	9.887	11.971	10.822	10.215	10.816	10.8874	0.00709151	0.0624906	22.2311	3.17298	10.869	0.893177	0.0821768
ENSMUST00000120965	6	21771395	21852088	-	2144	1	Tspan12|9030619E17|AI426782|AI663988|AW111457|Tm4sf12|-|6|6 A3.1|protein-coding	40.61	50.129	36.806	41.73	39.433	46.323	43.783	45.398	43.0265	0.935875	1	27.3333	2.46262	42.6542	2.74848	0.0644363
ENSMUST00000020896	12	36014557	36042489	-	1921	1	Tspan13|1100001I23Rik|NET-6|Tm4sf13|-|12|12 A3|protein-coding	16.63	18.526	18.769	26.021	15.995	14.201	30.511	21.982	20.3294	0.173669	0.397998	22.0191	17.32	20.1072	4.99151	0.248245
ENSMUST00000047652	14	40906445	40966807	-	2458	1	Tspan14|AA958793|D14Ertd226e|Tm4sf14|tspan-14|-|14 B|14 22.36 cM|protein-coding	11.245	9.904	8.133	9.332	9.712	9.294	8.43	10.262	9.539	0.0130274	0.0850283	22.757	0.246736	9.49236	1.12956	0.118997
ENSMUST00000047883	10	62185396	62231251	-	3623	1	Tspan15|1110036D12Rik|2700063A19Rik|AW048364|Tm4sf15|-|10|10 B4|protein-coding	3.407	4.904	3.281	3.805	3.539	4.17	3.883	3.606	3.82437	0.790456	0.980672	24.0819	6.72771	3.82307	0.344204	0.0900335
ENSMUST00000130568	13	54792740	54796165	+	603	1	Tspan17|2210021G21Rik|AI047581|Fbxo23|Tm4sf17|-|13|13 B1|protein-coding	8.495	8.268	6.14	7.405	7.417	9.268	9.341	8.138	8.059	0.754532	0.957634	27.3333	27.0056	7.9395	1.0197	0.128434
ENSMUST00000111265	2	93201760	93334487	-	3732	1	Tspan18|2610042G18Rik|6720430O15|BB226562|-|2|2 E1|protein-coding	17.677	33.734	17.602	16.626	16.137	18.967	14.269	18.369	19.1726	0.850632	1	25.793	3.86942	18.8908	3.57783	0.189395
ENSMUST00000029451	3	102734529	102772292	+	4469	1	Tspan2|6330415F13Rik|B230119D02Rik|tspan-2|-|3|3 F2.2|protein-coding	1.425	1.621	1.305	1.186	1.492	1.281	1.993	1.24	1.44288	0.78655	0.978352	28.365	26.7095	1.4077	0.236084	0.167709
ENSMUST00000034876	9	56135884	56161057	-	1703	1	Tspan3|1700055K04Rik|TM4-A|Tm4sf8|-|9|9 B|protein-coding	28.743	27.541	27.778	32.714	30.071	32.138	26.872	32.747	29.8255	0.697843	0.91834	25.2677	19.8243	29.9195	1.8978	0.0634301
ENSMUST00000060991	10	127067280	127070264	-	1545	1	Tspan31|2700085A14Rik|AW742554|Sas|-|10|10 D3|protein-coding	19.433	18.487	20.56	19.979	20.136	17.792	21.097	17.529	19.3766	0.764853	0.964002	23.6457	22.4855	19.3849	0.752336	0.0388103
ENSMUST00000117634	7	141476400	141493421	+	1266	1	Tspan4|AI325509|AI746565|D130042I01Rik|NAG-2|Tm4sf7|Tspan-4|-|7|7 F5|protein-coding	13.024	11.996	15.803	13.171	8.435	15.552	27.141	18.542	15.458	0.19071	0.419504	23.9256	10.3978	15.4682	4.54679	0.293945
ENSMUST00000142890	3	138742305	138904426	+	2985	1	Tspan5|2810455A09Rik|4930505M03Rik|NET-4|Tm4sf9|-|3|3 H1|protein-coding	0.858	0.937	0.972	0.7	1.018	0.934	0.931	0.748	0.88725	0.423804	0.690071	22.9395	6.04736	0.891313	0.108364	0.108364
ENSMUST00000087557	X	133891068	133898429	-	1750	1	Tspan6|6720473L21Rik|AI316786|T245|TSPAN-6|Tm4sf|Tm4sf6|-|X|X E3|protein-coding	1.718	2.194	1.834	1.863	2.102	2.274	2.923	1.789	2.08712	0.674026	0.901918	24.46	6.85143	2.08074	0.304794	0.146484
ENSMUST00000076354	X	10485158	10596605	+	1718	1	Tspan7|1200014P11Rik|A15|AI323365|Cd231|Mxs1|PE31|R74651|TALLA|Tm4sf2|-|X|X A1.1|protein-coding	30.749	26.9	22.522	29.56	27.043	20.004	33.39	28.794	27.3703	0.128346	0.327772	19.6214	0.96923	26.9125	4.85365	0.180349
ENSMUST00000112173	6	127961396	128143563	-	3804	1	Tspan9|6720474K14Rik|9430079M16Rik|AU018597|Tspan-9|-|6|6 F3|protein-coding	2.562	2.706	2.653	2.338	3.04	2.502	3.366	2.127	2.66175	0.977025	1	26.6627	0.964325	2.63663	0.250802	0.0951223
ENSMUST00000047419	15	83563592	83574203	+	830	1	Tspo|Bzrp|IBP|PBR|Tspo1|-|15 E1|15 39.4 cM|protein-coding	75.798	63.91	73.039	79.847	69.448	88.968	93.141	69.284	76.6794	0.839647	1	20.6667	1.23764	77.1568	3.58963	0.0465238
ENSMUST00000061372	10	34282190	34285275	+	3085	1	Tspyl1|Tspyl|-|10|10 B1|protein-coding	6.233	6.271	6.444	5.345	6.812	6.37	6.366	5.086	6.11587	0.615065	0.857433	26.0819	2.24078	6.0789	0.440773	0.0725088
ENSMUST00000044509	X	152336855	152342425	-	2683	1	Tspyl2|CDA1|CINAP|DENTT|DXBwg1396e|DXHXS1008E|E130307F10Rik|-|X F3|X 68.46 cM|protein-coding	6.199	6.472	6.444	4.599	6.678	6.917	7.666	4.113	6.136	0.187474	0.4155	25.0266	3.64325	6.08291	1.26953	0.208704
ENSMUST00000047935	10	34297442	34301320	+	3878	1	Tspyl4|2610102M01Rik|B230210I21Rik|D10Bwg0791e|-|10 B1|10 18.85 cM|protein-coding	0.66	0.78	0.541	0.454	0.85	0.424	0.42	0.575	0.588	0.175759	0.400449	22.1676	2.93988	0.583224	0.164613	0.164613
ENSMUST00000045807	11	74898078	74909342	+	3360	1	Tsr1|AU040765|AW550801|mKIAA1401|-|11|11 B5|protein-coding	3.557	4.622	4.436	3.882	4.663	4.591	4.196	3.691	4.20475	0.144721	0.353692	19.7093	11.0362	4.25788	0.491546	0.115444
ENSMUST00000112683	X	151087094	151096543	-	3787	1	Tsr2|2310007F12Rik|-|X|X F3|protein-coding	2.076	1.916	1.741	1.972	2.215	1.855	2.042	1.709	1.94075	0.716543	0.929886	27.3333	19.8797	1.95271	0.154986	0.0793695
ENSMUST00000063574	17	25240170	25242798	+	1181	1	Tsr3|0610007P22Rik|1110014B11Rik|AL022759|-|17|17 A3.3|protein-coding	2.907	2.562	2.408	2.934	3.07	2.486	3.094	1.707	2.646	0.869829	1	23.3333	20.7758	2.64568	0.0109191	0.00412716
ENSMUST00000177841	7	143069368	143071087	+	1359	1	Tssc4|AA241958|ESTM671070|-|7 F5|7 88.11 cM|protein-coding	4.581	3.728	3.882	3.672	3.973	3.959	4.257	3.943	3.99938	0.995004	1	27.3333	24.1061	3.99091	0.172267	0.0431649
ENSMUST00000058659	15	78399556	78405907	-	1141	1	Tst|Rhodanese|-|15 E1|15 37.47 cM|protein-coding	8.917	6.951	10.278	12.568	9.869	8.138	9.553	8.276	9.31875	0.4694	0.734245	26.4113	11.7649	9.3834	1.51906	0.161888
ENSMUST00000229085	15	75924676	75929778	-	1249	1	Tsta3|AI256181|FX|Tstap35b|-|15 D3|15 35.1 cM|protein-coding	5.226	5.579	5.954	5.231	5.106	5.15	6.96	5.33	5.567	0.127978	0.327235	27.1378	4.58177	5.49475	0.645444	0.117466
ENSMUST00000107772	4	46114746	46138475	-	3707	1	Tstd2|3010020C06|-|4|4 B1|protein-coding	5.384	2.616	3.596	2.684	6.968	3.635	3.051	2.479	3.80163	0.498338	0.761538	27.3333	19.7873	3.92906	1.60191	0.407709
ENSMUST00000029915	4	21757382	21767212	-	1581	1	Tstd3|2610029I01Rik|-|4|4 A3|protein-coding	5.299	6.423	5.598	5.859	5.558	5.508	5.017	5.755	5.62713	0.967843	1	25.9074	8.19969	5.62335	0.0813579	0.0144679
ENSMUST00000028740	2	120732816	120850604	-	10895	1	Ttbk2|2610507N02Rik|AI326283|B930008N24Rik|TTK|Ttbk|Ttbk1|mKIAA0847|-|2|2 E5|protein-coding	0.593	0.679	0.553	0.485	0.701	0.639	0.486	0.448	0.573	0.0107101	0.0770724	22.7027	4.67466	0.575546	0.112895	0.112895
ENSMUST00000048578	11	43730009	43747982	-	1423	1	Ttc1|4833412C19Rik|C79328|TPR1|-|11|11 B1.1|protein-coding	6.95	7.088	7.504	5.599	8.09	7.389	7.2	5.937	6.96963	0.664234	0.893978	23.7362	4.40179	6.97613	0.758044	0.108663
ENSMUST00000118134	8	124671335	124721983	-	3107	1	Ttc13|BC017545|-|8|8 E2|protein-coding	2.983	3.973	3.457	3.143	3.863	3.526	3.058	2.975	3.37225	0.120917	0.315936	21.8766	5.79808	3.38522	0.449744	0.132855
ENSMUST00000199222	3	33800213	33809677	+	2415	1	Ttc14|2700016E08Rik|4930434D01Rik|4931403I22Rik|4933402I15Rik|AI662468|AU014779|AW561908|cI-44|mKIAA1980|-|3|3 A3|protein-coding	6.29	7.024	5.922	5.623	7.156	7.08	6.518	5.497	6.38875	0.102506	0.284048	25.9926	1.60527	6.33812	0.694057	0.109505
ENSMUST00000111237	2	94300767	94406679	-	4362	1	Ttc17|9130020K17Rik|D2Bwg1005e|-|2 E1|2 51.69 cM|protein-coding	2.434	2.706	2.397	1.967	2.757	2.442	2.101	2.039	2.35538	0.00577332	0.0578989	22.3494	5.70299	2.36695	0.316418	0.133682
ENSMUST00000050646	11	62281484	62316426	+	3391	1	Ttc19|2010204O13Rik|2810460C24Rik|AI505442|-|11|11 B2|protein-coding	5.188	5.283	5.323	4.551	5.151	4.683	4.561	4.263	4.87537	0.894915	1	23.7362	3.75192	4.87658	0.172594	0.0353925
ENSMUST00000125446	2	66184643	66256592	-	4006	1	Ttc21b|2410066K11Rik|Thm1|aln|mKIAA1992|-|2|2 C1.3|protein-coding	0.768	0.853	0.777	0.592	0.846	1.01	0.514	0.788	0.7685	0.108859	0.295543	21.711	7.18344	0.778397	0.166703	0.166703
ENSMUST00000107471	7	67647425	67726576	+	2195	1	Ttc23|1600012K10Rik|-|7|7 C|protein-coding	2.237	2.386	2.07	2.423	2.273	2.087	2.33	1.94	2.21825	0.995678	1	20.6667	8.88946	2.21422	0.0513543	0.023193
ENSMUST00000092684	11	100545607	100571963	+	2217	1	Ttc25|4933404O19Rik|-|11|11 D|protein-coding	0.947	1.313	1.018	1.362	1.003	1.368	0.721	1.454	1.14825	0.997184	1	25.8226	7.65412	1.15052	0.0416396	0.0361918
ENSMUST00000024882	17	74717732	74863570	+	2799	1	Ttc27|2610511O17Rik|-|17|17 E2|protein-coding	1.08	1.065	0.982	1.172	1.305	1.202	0.963	1.147	1.1145	0.0550747	0.1925	27.9368	18.0143	1.13152	0.139456	0.123247
ENSMUST00000156290	5	110879803	111289780	+	10643	1	Ttc28|2310015L07Rik|6030435N04|AI428795|AI851761|BC002262|TPRBK|-|5|5 F|protein-coding	2.554	4.032	1.995	1.358	2.185	3.031	1.322	1.387	2.233	0.00786271	0.0659976	22.9124	5.37695	2.26484	1.0125	0.44705
ENSMUST00000117648	16	94370618	94469220	+	7324	1	Ttc3|2610202A04Rik|AA409221|D16Ium21|D16Ium21e|TPRD|mKIAA4119|-|16 C4|16 55.18 cM|protein-coding	2.006	1.975	1.731	1.862	2.443	2.23	2.153	1.805	2.02563	0.277405	0.52794	27.3333	22.4382	2.02615	0.272104	0.134296
ENSMUST00000099996	2	75935849	75938585	-	2736	1	Ttc30b|2510042P03Rik|Tcc30b|-|2|2 C3|protein-coding	2.73	3.691	2.509	2.722	3.028	2.927	2.348	3.446	2.92512	0.5591	0.813025	22.6667	2.19583	2.91707	0.425058	0.145714
ENSMUST00000085741	12	9029997	9036394	+	995	1	Ttc32|1700013G20Rik|-|12|12 A1.1|protein-coding	4.612	3.053	2.875	3.836	4.056	3.592	3.443	3.865	3.6665	0.00615411	0.0593862	24.0819	21.3946	3.66849	0.656294	0.178901
ENSMUST00000118193	15	5185525	5218336	+	1662	1	Ttc33|2410099M07Rik|2900001O04Rik|AI507072|AW538342|Osrf|-|15|15 A1|protein-coding	4.334	3.552	4.169	3.277	4.761	3.717	3.078	2.833	3.71512	0.791785	0.981462	26.9855	20.1503	3.74763	0.457135	0.12198
ENSMUST00000044694	9	44799397	44803072	-	883	1	Ttc36|-|-|9|9 A5.2|protein-coding	0.483	0.428	0.504	0.608	0.375	0.487	0.879	1.051	0.601875	0.349547	0.612103	22.8843	16.1605	0.598027	0.160704	0.160704
ENSMUST00000224386	13	76098734	76190316	+	6887	1	Ttc37|-|-|13|13 C1|protein-coding	1.224	1.127	0.978	0.907	1.383	1.243	0.893	1.192	1.11837	0.0264909	0.125008	22.5493	2.6766	1.11453	0.243703	0.21866
ENSMUST00000146088	15	85832306	85858822	+	3722	1	Ttc38|9030019H09|-|15|15 E2|protein-coding	6.791	8.715	8.68	9.035	6.936	9.101	8.958	9.656	8.484	0.559062	0.813025	26.7677	7.57884	8.43979	0.851961	0.100946
ENSMUST00000102823	4	83220300	83324255	-	8792	1	Ttc39b|1810054D07Rik|9130422G05Rik|AI450603|AV103077|AW215585|-|4|4 C3|protein-coding	0.459	0.74	0.678	0.426	0.591	0.701	0.686	0.374	0.581875	0.000727849	0.0269139	23.3545	6.92158	0.586928	0.175923	0.175923
ENSMUST00000026480	4	106662256	106678944	-	2102	1	Ttc4|2810002P21Rik|AF007005|L62|-|4|4 C7|protein-coding	6.947	5.905	5.632	5.385	7.479	5.908	6.316	5.805	6.17213	0.555963	0.809586	26.8753	21.7052	6.19358	0.676284	0.109191
ENSMUST00000006451	14	50765415	50785519	-	1823	1	Ttc5|-|-|14|14 C1|protein-coding	2.986	2.842	3.007	2.012	2.62	2.863	2.647	2.532	2.68863	0.472023	0.737241	28.2024	26.5619	2.64616	0.301323	0.113872
ENSMUST00000041110	17	87282886	87381769	+	4575	1	Ttc7|1110035E02Rik|1700007L07Rik|Ttc7a|fsn|hea|-|17|17 E4|protein-coding	0.645	0.456	0.622	0.555	0.853	0.569	0.659	0.583	0.61775	0.946193	1	27.3333	19.5628	0.62506	0.0858424	0.0858424
ENSMUST00000223020	12	100300825	100520691	-	3266	1	Ttc7b|AA408451|Ttc7l1|-|12|12 E|protein-coding	8.986	9.626	6.578	6.166	8.537	8.789	7.174	6.777	7.82913	0.0213945	0.111059	23.9926	3.1289	7.82939	1.48384	0.189522
ENSMUST00000079146	12	98920612	98983238	+	2241	1	Ttc8|0610012F22Rik|AV001447|BBS8|-|12|12 E|protein-coding	2.524	2.588	2.134	2.53	2.256	2.637	2.045	2.693	2.42588	0.883096	1	24.0811	2.42387	2.42579	0.060083	0.0247685
ENSMUST00000008088	7	27653915	27657346	+	2047	1	Ttc9b|2900074C18Rik|-|7|7 A3|protein-coding	0.713	0.493	0.311	0.462	0.459	0.516	0.759	0.603	0.5395	0.980412	1	25.2701	23.8713	0.539636	0.0544204	0.0544204
ENSMUST00000096751	19	8809075	8819333	-	3502	1	Ttc9c|2210019E14Rik|6330408J23Rik|-|19|19 A|protein-coding	3.85	4.062	3.38	3.301	4.085	3.553	3.087	4.431	3.71863	0.227262	0.467037	22.3142	2.31259	3.70042	0.535628	0.144748
ENSMUST00000100237	2	29060262	29087656	+	4137	1	Ttf1|AV245725|TTF-1|TTF-I|-|2|2 A3|protein-coding	1.04	1.061	0.96	0.914	1.251	1.196	0.883	0.936	1.03012	0.0976884	0.275855	23.3106	2.85265	1.03109	0.174212	0.168959
ENSMUST00000076941	3	100938860	100969663	-	4496	1	Ttf2|4632434F22Rik|8030447N19|AV218430|-|3|3 F2.2|protein-coding	0.502	0.836	0.512	0.544	0.671	0.773	0.447	0.563	0.606	0.0777333	0.23903	19.7548	8.53181	0.606764	0.156455	0.156455
ENSMUST00000109522	2	157981812	158009362	-	3752	1	Tti1|2610036D13Rik|AI449463|-|2|2 H1|protein-coding	2.892	2.682	2.054	2.084	2.345	2.269	1.781	2.163	2.28375	0.00836884	0.0682274	23.0475	1.16226	2.2781	0.322398	0.141521
ENSMUST00000209851	8	31150315	31161054	+	3120	1	Tti2|-|-|8|8 A3|protein-coding	3.432	3.472	3.504	2.874	3.245	2.929	3.089	2.665	3.15125	0.86247	1	24.4212	3.45243	3.14946	0.126165	0.0400593
ENSMUST00000035812	2	129065942	129096283	+	4554	1	Ttl|2410003M22Rik|2700049H19Rik|AI848570|-|2|2 F1|protein-coding	3.097	2.826	1.989	2.738	3.406	2.802	2.273	3.134	2.78313	0.00180808	0.0364509	22.6817	0.720499	2.75768	0.641128	0.232489
ENSMUST00000016897	15	83483769	83510893	-	2037	1	Ttll1|6330444E16Rik|AV014541|-|15|15 E1|protein-coding	1.58	1.187	1.053	0.864	1.884	1.23	1.114	1.172	1.2605	0.123969	0.321	24.0819	23.602	1.26098	0.369558	0.293073
ENSMUST00000016901	15	83575090	83595157	-	3747	1	Ttll12|BC055368|D430005B17|-|15|15 E1|protein-coding	1.756	1.606	1.209	0.939	1.437	1.472	1.381	1.15	1.36875	0.0461267	0.172225	27.3333	25.2947	1.34534	0.286766	0.213155
ENSMUST00000204026	6	113389260	113399470	+	1461	1	Ttll3|4833441J24Rik|AI450050|-|6|6 E3|protein-coding	2.971	3.342	3.002	3.449	3.043	2.682	3.762	3.513	3.2205	0.842102	1	23.9926	14.5217	3.22047	0.260034	0.0807441
ENSMUST00000042125	1	74661745	74703730	+	9980	1	Ttll4|4632407P03Rik|AI451681|mKIAA0173|-|1|1 C4|protein-coding	0.945	0.911	0.704	0.681	1.008	0.794	0.735	0.789	0.820875	0.0151249	0.0916637	22.5737	2.42189	0.817983	0.15058	0.15058
ENSMUST00000177168	12	85917779	86053759	+	2974	1	Ttll5|1700048H13Rik|2310009M18Rik|4930556H18Rik|AI428864|D630041K24Rik|R75373|Stamp|mKIAA0998|-|12|12 D2|protein-coding	1.734	1.657	1.475	1.452	1.344	1.429	1.131	1.391	1.45162	0.954846	1	25.6543	23.1136	1.45202	0.0338246	0.0232949
ENSMUST00000037942	3	146852367	146984009	+	7351	1	Ttll7|1110049N09Rik|4921517B04Rik|C630030B20|mTTLL7|-|3|3 H2|protein-coding	0.813	0.249	0.607	0.348	1.006	0.336	0.431	0.211	0.500125	0.770121	0.967939	28.6604	17.6685	0.529752	0.227897	0.227897
ENSMUST00000011934	2	76703980	76982455	-	81460	1	Ttn|1100001C23Rik|2310036G12Rik|2310057K23Rik|2310074I15Rik|AF006999|AV006427|D330041I19Rik|D830007G01Rik|L56|mdm|shru|-|2 C3|2 45.13 cM|protein-coding	5.636	0.266	1.375	0.579	8.375	1.18	0.082	0.032	2.19063	0.233463	0.475292	26.8753	20.1691	2.416	3.19199	1.32118
ENSMUST00000109405	2	163602351	163619013	+	4282	1	Ttpal|3110080A02Rik|5830472M02Rik|-|2|2 H3|protein-coding	1.375	1.456	1.503	1.246	1.508	1.618	1.938	1.168	1.4765	0.428856	0.694034	24.6886	5.18252	1.46941	0.229355	0.156086
ENSMUST00000119661	7	4119530	4135347	+	2485	1	Ttyh1|4930459B04Rik|6330408P11Rik|TTY1|mTTY1|tty|-|7|7 A1|protein-coding	0.58	0.649	0.486	0.599	0.486	0.608	0.698	0.502	0.576	0.763477	0.963157	28.5741	27.1631	0.56444	0.0711996	0.0711996
ENSMUST00000045779	11	114675431	114720977	+	3459	1	Ttyh2|1110001A03Rik|-|11|11 E2|protein-coding	2.905	2.432	1.81	1.703	2.67	2.464	2.183	1.672	2.22988	0.0104659	0.0761532	27.0985	23.9035	2.21092	0.525947	0.237887
ENSMUST00000042661	5	140620578	140649031	-	4631	1	Ttyh3|2900029G13Rik|AI414930|TTY3|mTTY3|-|5|5 G2|protein-coding	2.232	1.817	1.211	1.669	2.163	2.005	2.107	2.082	1.91075	0.571387	0.821527	25.5742	19.5663	1.92798	0.284063	0.147337
ENSMUST00000097014	15	98949837	98953703	-	1796	1	Tuba1a|Tuba-1|Tuba1|-|15 F1|15 55.29 cM|protein-coding	26.423	19.407	13.174	15.03	25.589	13.076	19.267	16.231	18.5246	0.526469	0.785075	23.7091	22.261	18.4808	4.60986	0.249441
ENSMUST00000077577	15	98931425	98934565	-	1736	1	Tuba1b|Tuba2|-|15|15 F1|protein-coding	26.23	21.854	11.012	13.266	22.517	13.273	13.488	14.638	17.0347	0.0789201	0.241339	22.8142	1.37433	16.8932	5.75144	0.34046
ENSMUST00000058914	15	99029891	99038110	+	1975	1	Tuba1c|M[a]6|Tuba6|-|15|15 F1|protein-coding	1.324	1.277	0.813	0.704	0.938	0.945	1.295	0.86	1.0195	0.486827	0.750686	27.3333	27.3105	0.98962	0.245376	0.245376
ENSMUST00000186213	1	75214228	75219294	-	2833	1	Tuba4a|M[a]4|Tuba4|-|1|1 C4|protein-coding	18.082	11.312	8.655	6.115	18.105	7.687	6.234	5.449	10.2049	0.291519	0.545129	26.2667	22.1527	10.3212	4.3751	0.423895
ENSMUST00000032233	6	121210696	121226854	+	2254	1	Tuba8|-|-|6|6 F1|protein-coding	15.238	13.77	7.91	10.308	11.507	9.149	9.064	12.574	11.19	0.0237843	0.117778	21.7549	2.51202	11.0226	2.6296	0.238565
ENSMUST00000056427	13	34074274	34078007	-	1603	1	Tubb2a|M(beta)2|Tubb2|-|13 A3.3|13 14.03 cM|protein-coding	6.846	4.619	3.489	3.837	6.133	3.264	4.226	2.83	4.4055	0.333775	0.593406	27.8009	20.6675	4.45783	1.05516	0.236699
ENSMUST00000071135	17	57080066	57087782	-	2221	1	Tubb4a|AI325297|M(beta)4|Tubb|Tubb4|-|17 D|17 29.66 cM|protein-coding	1.393	1.228	1.409	1.36	1.168	0.984	1.556	1.2	1.28725	0.271946	0.522099	21.6353	17.3657	1.27922	0.194734	0.152229
ENSMUST00000043584	2	25222160	25224702	-	1591	1	Tubb4b|4930542G03Rik|Tubb2c|Tubb2c1|-|2|2 A3|protein-coding	47.212	46.812	32.091	32.327	43.2	27.414	32.84	28.609	36.3131	0.778683	0.973185	21.7362	0.418608	35.9415	3.8517	0.107166
ENSMUST00000001566	17	35833921	35838306	-	2642	1	Tubb5|AA408537|AI596182|B130022C14Rik|M(beta)5|-|17|17 B1|protein-coding	14.946	13.236	10.231	9.383	14.114	10.86	13.835	9.121	11.9658	0.525373	0.783542	27.3333	23.892	11.8816	1.96316	0.165227
ENSMUST00000001513	18	67390717	67402748	+	1750	1	Tubb6|2310057H16Rik|BB220206|-|18|18 E1|protein-coding	7.166	3.432	3.142	2.954	6.73	2.442	3.784	2.334	3.998	0.60054	0.845772	27.4313	19.7601	4.12117	1.54051	0.373803
ENSMUST00000069503	11	86544991	86567360	+	1854	1	Tubd1|4930550G19Rik|Tubd|-|11|11 C|protein-coding	2.159	1.756	1.8	2.069	2.255	1.915	1.56	2.225	1.96738	0.00718357	0.0624906	26.447	19.285	1.9914	0.287312	0.144276
ENSMUST00000043680	11	101119938	101126419	+	1781	1	Tubg1|1500010O08Rik|AI451582|AI503389|Tubg|-|11 D|11 64.24 cM|protein-coding	14.761	12.82	10.519	14.554	12.096	11.517	11.189	14.26	12.7145	0.037939	0.153204	22.1039	22.0257	12.5779	1.68978	0.134345
ENSMUST00000026547	7	139995996	140036266	-	2925	1	Tubgcp2|1700022B05Rik|-|7|7 F4|protein-coding	3.053	3.162	2.353	2.487	2.687	2.66	2.37	2.806	2.69725	0.177006	0.402288	22.0096	3.33394	2.68831	0.311534	0.115884
ENSMUST00000000776	8	12614277	12672248	-	3754	1	Tubgcp3|GCP3|Spc98p|-|8|8 A1.1|protein-coding	3.35	4.039	2.988	2.912	3.356	3.416	3.058	3.324	3.30537	0.0273267	0.12708	21.7325	7.59106	3.325	0.28559	0.0858919
ENSMUST00000039541	2	121171215	121198770	+	4171	1	Tubgcp4|4932441P04Rik|76p|D2Ertd435e|GCP-4|-|2 E5|2 60.37 cM|protein-coding	4.119	4.82	4.111	4.229	4.359	4.455	3.975	4.01	4.25975	0.114529	0.304821	22.1039	5.03692	4.26502	0.304926	0.0714947
ENSMUST00000032627	7	55794154	55831677	+	3860	1	Tubgcp5|B130010C12Rik|GCP5|mKIAA1899|-|7|7 B5|protein-coding	1.143	1.393	0.741	0.85	1.416	1.095	0.761	1.075	1.05925	0.000365902	0.0238038	22.1055	3.47602	1.05184	0.36814	0.349995
ENSMUST00000109353	15	89098357	89123087	-	7586	1	Tubgcp6|AI843275|D430023H11|GCP-6|mKIAA1669|-|15|15 E3|protein-coding	2.3	2.436	1.982	1.969	2.257	2.341	2.567	1.972	2.228	0.0744495	0.23181	27.3333	0.0599047	2.19501	0.268446	0.122299
ENSMUST00000098048	7	126487361	126490727	+	1660	1	Tufm|2300002G02Rik|C76308|C76389|EF-TuMT|EFTU|-|7|7 F3|protein-coding	41.392	36.298	45.632	46.486	42.058	43.566	41.884	44.637	42.7441	0.578071	0.828186	26.8753	13.2935	43.0199	2.89768	0.0673568
ENSMUST00000144852	11	3639794	3648812	-	4713	1	Tug1|AI316828|-|11|11 A1|ncRNA	5.854	6.218	6.157	5.869	6.211	5.939	5.688	6.244	6.0225	0.215884	0.452214	21.9938	11.9101	6.01616	0.0826335	0.0137353
ENSMUST00000001562	6	128321161	128355851	-	3353	1	Tulp3|2310022L06Rik|AI316887|-|6 F3|6 62.96 cM|protein-coding	1.687	1.402	1.208	0.895	1.788	1.176	1.48	1.448	1.3855	0.881582	1	25.1264	18.4316	1.39055	0.100053	0.0719523
ENSMUST00000149756	17	6106891	6240628	+	8757	1	Tulp4|1110057P05Rik|2210038L17Rik|Tusp|-|17 A1|17 3.72 cM|protein-coding	0.512	0.406	0.55	0.459	0.777	0.606	0.422	0.38	0.514	0.818926	0.998835	25.3333	25.2326	0.512598	0.077737	0.077737
ENSMUST00000066774	4	93334138	93335511	-	1373	1	Tusc1|2200001D17Rik|TSG-9|-|4|4 C5|protein-coding	1.788	1.327	1.4	2.186	1.581	1.36	2.107	2.28	1.75362	0.000759394	0.0269924	22.0129	18.5171	1.72403	0.43705	0.253504
ENSMUST00000010198	9	107563255	107566112	+	1660	1	Tusc2|1190001E22Rik|AA407686|Fus1|Lgcc|PAP|Pdap2|-|9|9 F1|protein-coding	9.129	10.143	10.367	9.643	10.61	9.552	9.96	8.836	9.78	0.96588	1	21.1264	13.4621	9.80544	0.261807	0.0267002
ENSMUST00000167992	8	39005867	39165112	+	1492	1	Tusc3|AU022242|BC003311|N33|-|8|8 A4|protein-coding	10.193	14.058	12.152	6.172	9.304	16.596	11.989	14.294	11.8447	0.428138	0.693626	27.9304	1.86892	11.3856	3.01168	0.264516
ENSMUST00000062024	11	76679808	76698664	+	3297	1	Tusc5|C130069F04Rik|DSPB1|Lost1|-|11|11 B5|protein-coding	44.136	47.384	52.409	55.751	41.159	34.128	51.13	63.774	48.7339	0.0312334	0.137068	26.8753	10.4365	49.0428	10.7319	0.218827
ENSMUST00000096239	19	8953850	8966207	+	2730	1	Tut1|2700038E08Rik|PAPD2|Rbm21|TUTase6|U6-TUTase|star-PAP|-|19|19 A|protein-coding	3.636	3.052	3.126	2.497	3.131	3.266	3.201	1.929	2.97975	0.215892	0.452214	27.0985	24.743	2.95242	0.461726	0.156389
ENSMUST00000051118	16	10420557	10447362	-	3302	1	Tvp23a|Fam18a|-|16|16 A1|protein-coding	0.673	0.788	0.828	0.887	0.838	0.748	0.761	0.719	0.78025	0.983195	1	27.3333	12.6052	0.785462	0.0501823	0.0501823
ENSMUST00000014321	11	62879455	62895185	+	1771	1	Tvp23b|1810036I24Rik|Fam18b|Fam18b1|-|11|11 B2|protein-coding	2.963	3.728	4.8	3.944	3.96	4.654	4.367	4.179	4.07437	0.0835524	0.251398	22.3016	11.7417	4.10657	0.513515	0.125047
ENSMUST00000023087	15	94577951	94589879	-	3008	1	Twf1|A6|Ptk9|twinfilin|-|15|15 E3|protein-coding	8.001	8.505	8.141	8.026	9.194	7.869	8.483	7.808	8.25338	0.997092	1	20.6667	6.68328	8.25195	0.232302	0.0281512
ENSMUST00000024047	9	106203108	106215389	+	1579	1	Twf2|A6-related|AU014993|Ptk9l|Ptk9r|-|9|9 F1|protein-coding	8.403	4.762	4.176	3.473	10.082	4.232	3.587	2.537	5.1565	0.225788	0.465335	26.6627	21.6277	5.24518	2.46458	0.469875
ENSMUST00000049089	12	33957671	33959829	+	1625	1	Twist1|M-Twist|Pde|Ska10|Ska<m10Jus>|Twist|bHLHa38|pdt|-|12 A3|12 14.81 cM|protein-coding	3.47	3.675	3.159	4.127	3.909	2.978	3.804	3.754	3.6095	0.563293	0.815186	24.6667	24.5398	3.60954	0.142148	0.0393811
ENSMUST00000020877	12	33429635	33441392	+	4318	1	Twistnb|2410173G11|2810024J17Rik|D16Wsu83e|-|12|12 A3|protein-coding	1.223	1.359	1.461	1.128	1.459	1.217	1.266	1.189	1.28775	0.96621	1	20.6667	10.4457	1.29732	0.0801523	0.0617828
ENSMUST00000026227	19	45006558	45012762	+	3479	1	Twnk|D19Ertd626e|PEO|Peo1|Twinl|-|19 C3|19 38.19 cM|protein-coding	3.211	2.609	3.184	3.062	3.286	3.04	2.678	3.362	3.054	0.367484	0.631624	27.5734	15.3954	3.09542	0.287782	0.0929703
ENSMUST00000024906	17	65923065	65951226	-	4077	1	Twsg1|1810013J15Rik|9030422N06Rik|AW552143|D17Ertd403e|Tsg|Twg|-|17 E1.1|17 35.26 cM|protein-coding	4.864	4.234	3.937	4.126	5.81	4.646	3.734	4.522	4.48412	0.00713934	0.0624906	24.1733	22.9525	4.48735	0.842601	0.187773
ENSMUST00000046425	4	129626078	129641065	-	4548	1	Txlna|2600010N21Rik|AI425952|AW209241|Il14|Txln|-|4 D2.2|4 63.26 cM|protein-coding	4.185	4.052	3.504	3.345	4.641	4.34	3.675	3.056	3.84975	0.0494888	0.179992	26.6627	24.4854	3.82629	0.606693	0.158559
ENSMUST00000037964	10	17796256	17845665	+	4403	1	Txlnb|2310001N14Rik|Mdp77|-|10|10 A3|protein-coding	8.172	2.043	2.977	1.885	10.904	4.329	1.38	2.202	4.2365	0.167389	0.38804	24.8753	22.5345	4.30366	3.81648	0.8868
ENSMUST00000112316	X	162778919	162829454	-	3694	1	Txlng|4932441K18Rik|Fiat|Lrp|-|X|X F4|protein-coding	5.831	6.488	8.01	7.995	6.867	5.619	8.107	7.597	7.06425	0.0812123	0.246544	24.2667	13.1967	7.06633	1.23772	0.175157
ENSMUST00000030051	4	57943373	57956411	-	1042	1	Txn1|ADF|AW550880|Trx1|Txn|-|4 B3|4 31.87 cM|protein-coding	34.823	31.668	36.92	38.886	34.047	34.302	41.523	43.313	36.9352	0.0352546	0.146818	22.8142	17.2263	36.8084	3.39143	0.0921374
ENSMUST00000005487	15	77915047	77929006	-	1291	1	Txn2|2510006J11Rik|AI788873|Trx2|-|15|15 E1|protein-coding	103.939	92.183	96.364	110.993	88.468	90.012	104.764	99.792	98.3144	0.0143669	0.0894672	21.4948	18.6329	97.6222	9.53528	0.0976753
ENSMUST00000038424	16	11074911	11134650	-	3072	1	Txndc11|2810408E11Rik|AI427833|EFP1|Txdc11|-|16|16 A1|protein-coding	2.681	2.851	3.223	2.883	2.628	2.863	3.623	3.268	3.0025	0.0063832	0.0602573	25.5938	9.16374	2.99201	0.337897	0.112933
ENSMUST00000030296	4	108834601	108862127	+	1346	1	Txndc12|0610040B21Rik|ERp16|ERp19|-|4|4 C7|protein-coding	13.003	11.819	13.777	13.71	11.512	12.885	11.458	12.967	12.6414	0.919069	1	27.3333	8.9883	12.6445	0.649095	0.0513341
ENSMUST00000021959	13	55714650	55726227	+	1518	1	Txndc15|2310047H23Rik|AI854086|C5orf14|UNQ335|-|13|13 B1|protein-coding	9.397	8.993	9.453	8.788	10.086	9.386	10.601	8.981	9.46062	0.997134	1	27.3333	25.0362	9.43459	0.347113	0.0367915
ENSMUST00000022377	14	45134448	45219394	-	3987	1	Txndc16|5730420B22Rik|C77647|-|14|14 C1|protein-coding	1.379	1.4	1.271	1.417	1.709	1.63	1.543	1.39	1.46738	0.612005	0.854913	27.3333	23.4536	1.46323	0.139745	0.0955042
ENSMUST00000021158	11	72207547	72210015	+	974	1	Txndc17|4831443O22Rik|D11Ertd672e|TRP14|Txnl5|-|11 B4|11 43.92 cM|protein-coding	34.752	32.761	33.771	36.389	32.009	28.916	37.169	37.636	34.1754	0.0709192	0.22532	22.5754	17.1312	34.0381	3.46398	0.101768
ENSMUST00000160653	13	38500273	38527914	-	2567	1	Txndc5|AL022641|ERp46|PC-TRP|-|13|13 A3.3|protein-coding	9.029	7.992	7.955	7.896	9.83	8.933	8.896	8.814	8.66812	0.481076	0.746185	27.3333	21.9973	8.67877	0.677678	0.0780846
ENSMUST00000195032	1	37987643	37997616	-	1435	1	Txndc9|AI098020|APACD|-|1|1 B|protein-coding	9.284	9.529	11.583	9.713	10.162	9.287	10.789	10.545	10.1115	0.302196	0.557993	27.5742	8.09116	10.1008	0.740937	0.0733543
ENSMUST00000049093	3	96557960	96561857	+	2780	1	Txnip|1200008J08Rik|AA682105|Hyplip1|THIF|Tbp-2|VDUP1|-|3 F2.1|3 41.93 cM|protein-coding	171.408	281.49	121.122	156.844	90.387	235.959	97.094	141.378	161.96	0.823383	1	25.7882	2.87422	158.678	44.2452	0.278837
ENSMUST00000025476	18	63662801	63692359	-	2543	1	Txnl1|32kDa|TRP32|Txnl|-|18|18 E1|protein-coding	8.247	7.473	8.586	8.583	9.096	8.448	7.86	8.642	8.36688	0.215127	0.451429	27.3333	15.8049	8.44581	0.579663	0.0686332
ENSMUST00000145963	18	80206795	80223533	+	1749	1	Txnl4a|D18Wsu98e|Dim1|Txnl4|U5-15kD|U5-15kDa|-|18 E3|18 53.34 cM|protein-coding	6.204	4.771	4.797	4.492	5.077	4.256	5.205	4.406	4.901	0.99242	1	27.3333	17.2787	4.91602	0.118275	0.024059
ENSMUST00000034159	8	109565892	109574051	+	1883	1	Txnl4b|AI595343|D530025J19Rik|DLP|Dim2|-|8|8 D3|protein-coding	4.506	4.011	4.667	5.136	3.76	4.475	4.212	5.642	4.55112	0.497312	0.760575	24.2667	14.7748	4.55479	0.573416	0.125893
ENSMUST00000020484	10	82859179	82897712	+	3298	1	Txnrd1|TR|TR1|TrxR1|-|10|10 C1|protein-coding	9.584	8.045	8.557	8.062	8.719	8.942	6.887	10.214	8.62625	0.798801	0.985302	23.385	22.0601	8.60746	0.832941	0.0967697
ENSMUST00000115606	16	18426417	18479073	+	1870	1	Txnrd2|AA118373|ESTM573010|TGR|Tr3|Trxr2|Trxrd2|-|16 A3|16 11.41 cM|protein-coding	11.148	11.063	10.308	10.433	9.15	10.089	10.559	10.489	10.4049	0.980253	1	27.3333	19.8608	10.3746	0.389832	0.0375756
ENSMUST00000000828	6	89643988	89675529	+	2805	1	Txnrd3|AI196535|TGR|TR2|-|6|6 D1|protein-coding	2.822	3.093	2.668	2.47	2.632	3.586	2.871	2.624	2.84575	0.0174098	0.0987157	26.8559	0.537185	2.80098	0.427669	0.152686
ENSMUST00000213717	9	21104068	21131180	-	4405	1	Tyk2|JTK1|-|9|9 A3|protein-coding	2.855	2.841	1.912	2.183	2.857	3.335	3.066	2.264	2.66412	0.199326	0.431319	27.3333	25.4105	2.61136	0.624421	0.239117
ENSMUST00000023285	15	89371931	89377039	-	2016	1	Tymp|2900072D10Rik|Ecgf1|PD-ECGF|PDECGF|Pdgfec|TP|-|15 E3|15 44.86 cM|protein-coding	3.467	3.536	3.232	3.281	2.914	3.674	3.942	3.223	3.40862	0.160179	0.377472	28.5315	28.3567	3.34665	0.363296	0.108555
ENSMUST00000032800	7	30413788	30417577	+	555	1	Tyrobp|DAP12|KARAP|Ly83|-|7 B1|7 17.45 cM|protein-coding	5.064	5.555	4.381	3.572	5.841	3.829	4.197	3.991	4.55375	0.425021	0.691352	22.0129	4.41728	4.55264	0.730661	0.160492
ENSMUST00000020284	10	61695514	61702773	+	2279	1	Tysnd1|1300019N10Rik|-|10|10 B4|protein-coding	13.572	13.287	15.033	10.593	11.125	13.808	15.665	7.967	12.6312	0.269485	0.519207	24.2667	6.96835	12.5996	2.58273	0.204985
ENSMUST00000040213	5	130257035	130341563	+	3013	1	Tyw1|AW125391|Rsafd1|-|5|5 G1.3|protein-coding	1.783	1.609	1.529	1.611	1.871	1.757	1.294	1.202	1.582	0.026562	0.125163	27.3283	19.9763	1.59917	0.229917	0.143772
ENSMUST00000052774	3	154576431	154597095	-	4479	1	Tyw3|5230400J09Rik|-|3|3 H4|protein-coding	0.477	0.576	0.377	0.587	0.812	0.513	0.425	0.634	0.550125	0.134633	0.338137	22.0867	1.79204	0.541319	0.15423	0.15423
ENSMUST00000162686	1	57388237	57407101	-	1832	1	Tyw5|1110034B05Rik|-|1|1 C1.3|protein-coding	3.214	3.353	3.244	3.125	3.301	3.6	3.773	3.86	3.43375	0.95747	1	25.3333	8.51307	3.432	0.0452552	0.0131862
ENSMUST00000014684	17	31647082	31658754	-	892	1	U2af1|2010107D16Rik|-|17|17 B1|protein-coding	15.314	14.905	18.402	15.993	16.393	15.326	17.528	13.366	15.9034	0.451115	0.717516	23.651	16.8939	15.9072	0.299238	0.0188115
ENSMUST00000043273	7	30563321	30565365	+	869	1	U2af1l4|AA407033|AF419339|AI451269|AW553050|U2af26|-|7|7 B1|protein-coding	17.378	14.799	13.641	15.607	15.441	14.587	14.453	15.124	15.1288	0.00733295	0.0632542	23.2979	21.836	15.0976	1.14212	0.0756488
ENSMUST00000165399	7	5067228	5079932	+	1787	1	U2af2|65kDa|-|7|7 A1|protein-coding	20.375	15.823	16.221	16.682	16.591	15.156	16.953	15.281	16.6353	0.437438	0.702962	19.3872	1.60236	16.4951	1.40822	0.0853721
ENSMUST00000078374	9	95460978	95511996	-	3467	1	U2surp|2610101N10Rik|AU023006|Sr140|-|9|9 E3.3|protein-coding	6.654	7.567	7.737	6.284	6.53	7.576	6.595	6.059	6.87525	0.000254075	0.0237282	22.0129	9.114	6.93849	0.7337	0.105743
ENSMUST00000214354	9	60794542	60880359	+	4380	1	Uaca|2700059D02Rik|nucling|-|9|9 B|protein-coding	6.136	6.466	5.377	4.962	7.175	5.847	5.971	4.675	5.82612	0.439859	0.705694	26.2667	25.5708	5.78951	0.722212	0.124745
ENSMUST00000027981	1	170142003	170174946	-	2262	1	Uap1|AA420407|AA437972|AGX-1|AGX-2|AGX1|AgX|ESTM38|SPAG2|-|1|1 H3|protein-coding	11.827	12.577	14.233	10.106	11.542	13.564	10.924	11.07	11.9804	0.0671107	0.218086	19.3647	13.0379	12.2191	1.65491	0.135437
ENSMUST00000001989	X	20662898	20683179	+	4020	1	Uba1|A1S9|Sbx|Ube-1|Ube1x|-|X A1.3|X 16.15 cM|protein-coding	27.893	29.498	26.547	24.095	25.791	26.618	24.873	26.267	26.4477	0.268585	0.518338	22.0415	7.42321	26.5179	1.06114	0.040016
ENSMUST00000102746	7	34140688	34168575	-	2546	1	Uba2|AA986091|Arx|Sae2|UBA1|Ubl1a2|Uble1b|-|7|7 B1|protein-coding	9.264	11.052	9.531	8.391	9.719	10.073	9.519	9.481	9.62875	0.0274829	0.127549	22.687	6.60403	9.66788	0.819721	0.084788
ENSMUST00000089287	6	97184007	97205647	-	2222	1	Uba3|A830034N06Rik|AI256736|AI848246|AW546539|Ube1c|-|6|6 D3|protein-coding	13.272	15.274	14.117	15.376	15.061	12.31	11.846	16.294	14.1937	0.63916	0.875068	24.6171	11.3762	14.1921	0.271147	0.0191055
ENSMUST00000035166	9	104046599	104063134	-	2381	1	Uba5|5730525G14Rik|AW240750|Ube1dc1|-|9|9 F1|protein-coding	4.856	4.828	6.006	4.91	5.663	4.607	7.577	4.618	5.38313	0.828681	1	24.8018	13.5511	5.38526	0.152277	0.0282767
ENSMUST00000125184	8	70508263	70510581	-	704	1	Uba52|Cep52|D8Ertd21e|Gm1863|Rps27a|Ubb|Ubc|-|8 B3.3|8 34.15 cM|protein-coding	260.463	248.056	330.517	274.781	232.231	289.252	350.519	233.467	277.411	0.0068911	0.0620286	21.6651	13.3479	281.324	56.2895	0.200088
ENSMUST00000039373	5	86109287	86172803	-	6525	1	Uba6|4930542H01|5730469D23Rik|AU021846|AW124799|E1-L2|Ube1l2|-|5|5 E1|protein-coding	0.755	0.787	0.64	0.542	0.913	0.853	0.646	0.736	0.734	0.0943231	0.269933	23.0362	4.31694	0.73678	0.145209	0.145209
ENSMUST00000035216	9	107975534	107984056	+	3148	1	Uba7|1300004C08Rik|Ube1l|-|9 F1|9 59.07 cM|protein-coding	3.933	4.686	2.272	3.013	3.602	4.253	3.83	2.755	3.543	0.161719	0.379859	27.0985	25.5479	3.46885	0.934934	0.269523
ENSMUST00000036509	2	25998543	26021747	-	1833	1	Ubac1|1110033G07Rik|AA407978|GBDR1|Gdbr1|Kpc2|Ubadc1|-|2|2 A3|protein-coding	13.915	10.368	12.371	10.694	14.085	12.216	10.324	11.577	11.9437	0.576505	0.826764	26.7677	19.6804	12.0562	1.3951	0.115716
ENSMUST00000039803	14	121878620	122021034	+	2122	1	Ubac2|1190008A14Rik|AW554959|Phgdhl1|-|14|14 E5|protein-coding	4.619	4.445	3.722	4.497	4.696	4.249	4.312	4.112	4.3315	0.0728606	0.22909	26.46	21.0147	4.34803	0.322118	0.0740835
ENSMUST00000037843	16	4874778	4880315	-	1846	1	Ubald1|1500031H01Rik|BC013706|Fam100a|-|16|16 A1|protein-coding	7.169	5.694	5.759	4.476	5.398	5.842	6.639	4.533	5.68875	0.5223	0.78108	27.3333	26.634	5.59332	0.860957	0.153926
ENSMUST00000057676	11	116434094	116439077	+	1477	1	Ubald2|1110014K08Rik|D030012E24Rik|Fam100b|-|11|11 E2|protein-coding	1.855	1.762	1.13	1.744	1.926	2.037	1.402	2.011	1.73338	0.202217	0.434909	23.1853	1.91822	1.73147	0.36963	0.213478
ENSMUST00000108060	4	41348996	41389766	+	2503	1	Ubap1|2700092A01Rik|NAG20|UBAP-1|Ubap|-|4|4 A5|protein-coding	10.027	7.94	8.939	8.653	8.792	8.725	8.588	10.375	9.00488	0.696766	0.917538	23.5742	19.4063	8.99198	0.653373	0.0726618
ENSMUST00000030143	4	41194316	41275135	-	4311	1	Ubap2|1190005K07Rik|AA408600|AU045235|UBAP-2|mKIAA1491|-|4|4 A5|protein-coding	6.985	5.272	4.998	4.315	6.689	5.396	4.729	4.725	5.38863	0.0991436	0.27834	26.46	22.6952	5.39918	0.91861	0.170139
ENSMUST00000198322	3	90000140	90052455	-	3332	1	Ubap2l|3110083O19Rik|4932431F02Rik|A430103N23Rik|C77168|Nice-4|mKIAA0144|-|3 F1|3|protein-coding	15.993	14.829	13.587	12.459	14.627	15.814	10.587	15.097	14.1241	0.466612	0.731858	23.0204	2.55025	14.1203	1.88358	0.133395
ENSMUST00000019649	11	62551171	62553213	+	1496	1	Ubb|AL033289|Rps27a|Uba52|Ubb2|Ubc|-|11 B2|11 38.46 cM|protein-coding	66.57	53.532	54.512	43.953	56.575	58.121	57.11	34.415	53.0985	0.230028	0.470353	27.3333	24.0782	52.6779	8.69971	0.165149
ENSMUST00000156249	5	125385977	125390202	-	2578	1	Ubc|2700054O04Rik|AI194771|Rps27a|TI-225|Uba52|Ubb|-|5 G1.1|5 64.18 cM|protein-coding	11.874	12.578	7.84	18.757	10.882	10.734	9.313	14.698	12.0845	0.694526	0.915915	26.3536	17.0977	12.3601	2.73336	0.221143
ENSMUST00000202991	X	36874331	36883250	+	704	1	Ube2a|HHR6A|HR6A|Mhr6a|-|X|X A3.3|protein-coding	17.509	15.19	17.877	17.238	16.729	16.313	18.23	16.446	16.9415	0.148954	0.359567	19.5178	18.8123	16.9303	1.10563	0.0653051
ENSMUST00000109086	11	51986667	52000762	-	572	1	Ube2b|E2-14k|HR6B|Rad6b|mHR6B|-|11|11 B1.3|protein-coding	74.413	60.234	61.006	60.02	78.425	77.604	56.957	63.762	66.5526	0.128814	0.328457	25.2144	23.3454	66.6612	10.7501	0.161264
ENSMUST00000088248	2	164769898	164772907	+	956	1	Ube2c|1110015A16Rik|D2Ertd695e|-|2 H3|2 85.27 cM|protein-coding	0.372	1.247	0.349	0.31	0.692	0.655	0.318	0.486	0.553625	0.0385711	0.154835	21.8284	6.02215	0.565963	0.372191	0.372191
ENSMUST00000142942	11	5762150	5784710	+	1827	1	Ube2d-ps|1600028I17Rik|2210015D19Rik|AI596465|-|11|11 A1|ncRNA	4.459	3.2	3.627	3.732	4.005	4.249	3.775	3.659	3.83825	0.526698	0.785212	27.3333	22.5775	3.83744	0.334341	0.087126
ENSMUST00000020085	10	71254980	71285262	-	1418	1	Ube2d1|UBCH5|-|10|10 B5.3|protein-coding	9.709	5.812	6.007	5.553	10.769	6.289	5.229	5.462	6.85375	0.157906	0.374178	24.6627	22.4267	6.88845	2.2659	0.328941
ENSMUST00000170693	18	35771559	35807172	+	2470	1	Ube2d2a|1500034D03Rik|Ubc2e|Ube2d2|ubc4|-|18|18 B2|protein-coding	10.751	10.585	12.976	11.522	11.502	10.363	12.746	12.092	11.5671	0.280118	0.530913	25.9926	12.0084	11.5943	0.878822	0.0757976
ENSMUST00000199613	3	135438316	135465286	+	723	1	Ube2d3|1100001F19Rik|9430029A22Rik|AA414951|-|3|3 G3|protein-coding	92.699	87.144	94.09	89.921	88.969	83.736	84.753	93.772	89.3855	0.579725	0.829628	24.3622	17.0897	89.4414	3.63709	0.0406645
ENSMUST00000225612	14	18283369	18331744	-	539	1	Ube2e1|UbcM3|Ubce5|ubcM2|-|14|14 A2|protein-coding	15.807	14.97	14.918	11.928	17.873	15.883	13.19	13.878	14.8059	0.254883	0.500863	23.5742	3.1614	14.8192	1.82809	0.12336
ENSMUST00000151926	14	18586888	18893414	-	657	1	Ube2e2|BC016265|-|14|14 A2|protein-coding	4.359	5.269	5.95	4.031	4.914	6.45	5.121	5.127	5.15262	0.0282368	0.12964	21.8208	9.97053	5.23113	0.81634	0.156054
ENSMUST00000121433	2	78869678	78920297	+	1224	1	Ube2e3|Ubce4|ubcM2|-|2|2 C3|protein-coding	7.775	7.885	8.906	8.098	8.141	8.379	8.259	7.801	8.1555	0.0722291	0.227906	21.5494	13.0618	8.18819	0.398962	0.048724
ENSMUST00000191368	1	91250365	91285773	+	1091	1	Ube2f|2510010F15Rik|AI851109|-|1|1 D|protein-coding	18.292	17.461	21.265	21.771	19.892	16.459	17.931	18.429	18.9375	0.126367	0.325165	27.3333	12.3263	19.1631	2.30147	0.120099
ENSMUST00000021148	11	72607283	72686481	+	3804	1	Ube2g1|2700059C12Rik|AI256795|AU014992|AW552068|D130023C12Rik|-|11|11 B4|protein-coding	7.009	6.174	6.98	6.721	7.361	6.813	6.7	6.645	6.80038	0.895718	1	27.3333	18.3755	6.8341	0.304734	0.0445902
ENSMUST00000174510	10	77622275	77645993	+	2020	1	Ube2g2|1110003O05Rik|D10Xrf369|UBC7|Ubc7p|-|10 C1|10 39.72 cM|protein-coding	10.98	6.996	9.133	7.897	11.556	8.038	8.479	7.209	8.786	0.692043	0.914556	28.5315	18.1909	8.95327	1.43188	0.159928
ENSMUST00000102993	6	30211289	30304539	-	4644	1	Ube2h|1500009C23Rik|AI181839|AI326965|AI462483|AW227540|E2-20K|Gid3|N28148|Ubc8|-|6 A3.3|6 12.52 cM|protein-coding	13.264	12.898	10.792	11.865	12.005	14.343	10.028	12.583	12.2223	0.500509	0.763036	23.6543	0.669149	12.2165	1.45295	0.118933
ENSMUST00000174031	17	25262306	25273534	-	811	1	Ube2i|5830467E05Rik|UBC9|Ubce2i|Ubce9|-|17|17 A3.3|protein-coding	14.98	17.68	17.673	14.644	15.305	16.493	16.876	15.568	16.1524	0.0126144	0.0839485	26.6886	4.4241	15.9881	1.53139	0.0957833
ENSMUST00000124992	4	33031416	33052363	+	3515	1	Ube2j1|0710008M05Rik|1110030I22Rik|NCUBE-1|Ncube|Ncube1|Ubc6p|-|4|4 A5|protein-coding	6.867	6.61	6.162	5.361	6.564	6.143	5.964	5.558	6.15362	0.230189	0.470453	24.3622	2.44773	6.14998	0.426587	0.069364
ENSMUST00000118192	4	155943992	155957566	+	911	1	Ube2j2|1200007B18Rik|2400008G19Rik|5730472G04Rik|AL022923|NCUBE-2|Ubc6|Ubc6p|-|4 E2|4 87.66 cM|protein-coding	8.63	8.757	10.71	9.864	9.572	9.842	11.614	9.157	9.76825	0.0299435	0.133766	22.1279	14.4129	9.79106	1.04071	0.106292
ENSMUST00000201984	5	65537291	65595755	+	1440	1	Ube2k|AW492011|D5Ertd601e|E2-25k|HIP-2|Hip2|Hypg|Lig|-|5 C3.1|5 33.72 cM|protein-coding	16.836	15.991	16.1	16.649	15.493	14.253	15.414	18.116	16.1065	0.201345	0.433959	23.6543	17.1712	16.0901	1.22379	0.0760589
ENSMUST00000090192	16	17152015	17201492	-	2602	1	Ube2l3|C79827|UbcM4|Ubce7|-|16 A3|16 10.63 cM|protein-coding	19.892	18.408	17.637	19.012	20.083	15.601	16.289	19.598	18.315	0.0146855	0.0906676	22.4721	20.8823	18.187	1.84724	0.101569
ENSMUST00000102642	2	84798828	84810176	+	1553	1	Ube2l6|2810489I21Rik|RIG-B|UBCH8|Ubce8|Ubcm8|-|2|2 D|protein-coding	3.974	3.72	3.356	3.913	3.604	3.559	3.509	3.194	3.60363	0.850257	1	27.0985	19.2038	3.61784	0.153538	0.0424393
ENSMUST00000125964	7	13035329	13037627	-	790	1	Ube2m|2510040H03Rik|UBC12|Ubc-rs2|-|7 A1|7 7.73 cM|protein-coding	77.7	72.746	77.662	94.35	62.814	66.59	84.464	82.747	77.3841	0.0680172	0.220081	22.3477	16.7239	76.9568	12.6785	0.164749
ENSMUST00000099329	10	95515145	95545657	+	3860	1	Ube2n|1500026J17Rik|AL022654|BB101821|UBC13|-|10|10 C2|protein-coding	3.474	2.99	3.717	3.912	3.788	3.242	3.321	2.955	3.42488	0.825199	1	27.3333	13.8792	3.46495	0.32086	0.0926016
ENSMUST00000082152	11	116537740	116581447	-	5170	1	Ube2o|9630022H21|B230113M03Rik|E2-230K|mKIAA1734|-|11|11 E2|protein-coding	2.818	2.625	2.268	1.91	2.659	2.813	2.509	2.096	2.46225	0.00766053	0.0647245	27.2144	24.4208	2.43923	0.423962	0.17381
ENSMUST00000038356	3	89773616	89784000	+	3052	1	Ube2q1|1110002C01Rik|2310012M18Rik|AI854014|Gtap|NICE-5|PRO3094|Ube2q|-|3|3 F1|protein-coding	8.287	8.735	9.294	8.122	7.076	8.174	9.093	8.148	8.36613	0.0383816	0.154289	26.7677	5.4127	8.27797	0.915739	0.110624
ENSMUST00000122441	9	55150083	55206808	+	2056	1	Ube2q2|3010021M21Rik|-|9|9 B|protein-coding	9.966	11.874	16.285	9.309	11.077	12.898	10.611	10.237	11.5321	0.151073	0.362984	22.0049	10.0366	11.723	2.13949	0.182503
ENSMUST00000040008	4	41135743	41193380	+	3591	1	Ube2r2|1200003M11Rik|Cdc34b|Ubc3b|-|4|4 A5|protein-coding	15.593	14.085	14.983	15.54	15.705	13.281	15.097	17.063	15.1684	0.00978014	0.0732301	23.4131	18.0856	15.136	1.29354	0.0854609
ENSMUST00000079496	7	4808014	4812590	-	1231	1	Ube2s|0910001J09Rik|6720465F12Rik|AA409170|E2-EPF|-|7|7 A1|protein-coding	7.701	6.648	6.932	6.803	5.869	6.017	7.111	7.164	6.78063	0.586324	0.834424	19.8986	1.40699	6.71721	0.507419	0.0755401
ENSMUST00000151365	2	167608766	167631987	-	915	1	Ube2v1|0610011J09Rik|AI256840|CROC-1|CROC1|D7Bwg1382e|UEV-1|-|2 H3|2 87.44 cM|protein-coding	6.357	6.188	5.557	4.86	7.159	5.705	5.174	5.711	5.83887	0.0573153	0.197496	23.3435	1.0318	5.83137	0.83328	0.142896
ENSMUST00000096234	16	15556309	15594490	-	600	1	Ube2v2|1110021H13Rik|4632410D19Rik|5730524P06Rik|6820402M05|AI848315|C81524|MMS2|-|16|16 A2|protein-coding	1.334	1.395	1.271	0.679	2.161	1.413	1.573	1.105	1.36638	0.840523	1	25.8198	1.49645	1.34911	0.275355	0.204101
ENSMUST00000117146	1	16569782	16619489	-	2170	1	Ube2w|6130401J04Rik|-|1|1 A3|protein-coding	10.828	11.541	10.252	11.569	11.812	9.979	10.362	12.828	11.1464	0.0750331	0.233145	21.5023	2.59899	11.0707	0.963618	0.0870422
ENSMUST00000100528	11	96047432	96065388	-	3984	1	Ube2z|AW049199|C030047H17Rik|D11Moh35|-|11 D|11 59.28 cM|protein-coding	3.982	4.218	4.264	3.093	4.408	4.372	4.757	3.362	4.057	0.362948	0.626619	25.1007	4.16151	4.02928	0.581778	0.144388
ENSMUST00000200758	7	59228802	59311536	+	9831	1	Ube3a|4732496B02|5830462N02Rik|A130086L21Rik|Hpve6a|-|7 B5|7 33.95 cM|protein-coding	3.186	3.163	2.876	2.959	3.598	3.373	2.639	3.406	3.15	0.0452835	0.170282	22.1945	3.14923	3.14029	0.422402	0.13451
ENSMUST00000074002	5	114380607	114421169	+	5139	1	Ube3b|AI449831|AU020130|-|5|5 F|protein-coding	11.384	9.593	9.901	10.109	10.768	10.849	9.72	9.461	10.2231	0.236911	0.47935	27.3333	21.507	10.2454	0.72362	0.0706286
ENSMUST00000049453	5	29569242	29676092	+	5003	1	Ube3c|AI853514|mKIAA0010|-|5|5 B1|protein-coding	3.143	3.542	2.916	2.622	3.216	3.633	2.538	2.932	3.06775	0.00969236	0.0729216	22.2979	6.17891	3.0886	0.465492	0.150713
ENSMUST00000117506	9	44923127	44965578	-	6000	1	Ube4a|4732444G18Rik|9930123J21Rik|UFD2b|-|9|9 A5.2|protein-coding	3.421	3.97	3.755	3.755	4.292	4.262	3.773	3.753	3.87262	0.327363	0.586786	19.8208	9.51948	3.88869	0.289119	0.0743488
ENSMUST00000103212	4	149328416	149426749	-	5573	1	Ube4b|4930551I19Rik|4933406G05Rik|AU014668|D4Bwg0973e|UFD2|UFD2a|Ufd2p|mKIAA0684|-|4 E2|4 79.08 cM|protein-coding	7.219	7.571	6.35	5.306	6.387	8.534	5.592	5.571	6.56625	0.00717624	0.0624906	23.9053	3.84606	6.56995	1.30312	0.198346
ENSMUST00000155845	4	149334639	149335897	+	753	1	Ube4bos3|1700121F15Rik|-|4|4 E2|ncRNA	0.709	0.746	0.506	0.467	0.826	1.174	0.849	0.581	0.73225	0.0681317	0.220181	28.284	24.8274	0.70366	0.277693	0.277693
ENSMUST00000033158	7	122067175	122082194	+	4836	1	Ubfd1|AI467302|D7Wsu105e|D7Wsu128e|Ubph|-|7 F2|7 65.35 cM|protein-coding	2.045	1.865	2.057	1.433	2.35	2.189	1.857	1.478	1.90925	0.521885	0.780595	24.1733	3.06409	1.90785	0.303216	0.158931
ENSMUST00000051633	4	148434495	148444771	-	2989	1	Ubiad1|1200002M06Rik|AI426463|AW320947|Tere1|-|4|4 E2|protein-coding	2.803	2.953	2.679	3.087	2.665	3.341	2.817	3.199	2.943	0.999845	1	24.6667	3.22843	2.94194	0.0457781	0.0155605
ENSMUST00000079324	5	148504635	148552662	-	2528	1	Ubl3|AW108023|HCG|MUB|mmMUB|-|5|5 G3|protein-coding	12.123	13.375	13.049	13.786	13.102	13.687	12.761	12.712	13.0744	0.991923	1	24.6667	7.98131	13.0707	0.137423	0.0105138
ENSMUST00000126117	X	74365719	74368558	-	2215	1	Ubl4a|DXHXS254E|DXS254E|DXS254Eh|Gdx|Ubl4|-|X A7.3|X 38.0 cM|protein-coding	11.507	9.925	10.323	10.958	10.867	8.085	9.89	10.849	10.3005	0.0639245	0.211183	22.6079	19.8151	10.2302	1.11737	0.109222
ENSMUST00000162303	9	20644821	20646775	+	496	1	Ubl5|1110030M22Rik|beacon|-|9|9 A3|protein-coding	72.798	69.949	70.61	83.15	66.724	64.112	68.293	79.066	71.8378	0.14945	0.360588	24.0819	16.708	71.8611	7.35117	0.102297
ENSMUST00000216925	9	57910979	57929968	+	1298	1	Ubl7|2300004C15Rik|-|9 B|9|protein-coding	15.622	11.524	11.361	16.486	12.886	11.507	11.999	15.132	13.3146	0.0090297	0.0700991	23.1432	18.6184	13.2191	2.5539	0.193198
ENSMUST00000102795	11	44454571	44470498	-	2067	1	Ublcp1|4930527B16Rik|8430435I17Rik|BC002236|-|11|11 B1.1|protein-coding	7.271	7.852	7.511	8.381	7.273	6.311	6.724	8.296	7.45237	0.178149	0.403581	27.3333	11.8466	7.52321	0.814149	0.108218
ENSMUST00000229126	16	5050734	5086289	+	5556	1	Ubn1|1110029L11Rik|2610108L02Rik|AA673476|AW124741|-|16 A1|16 2.49 cM|protein-coding	3.169	3.468	2.749	2.281	3.325	3.687	3.474	2.229	3.04775	0.0152511	0.0920697	25.6537	1.70788	3.00699	0.718457	0.238929
ENSMUST00000160583	6	38433950	38512763	+	14611	1	Ubn2|2900060J04Rik|6030408G03Rik|BC060116|D130059P03Rik|mKIAA2030|-|6|6 B1|protein-coding	0.978	0.891	0.827	0.908	1.161	0.932	1.022	0.823	0.94275	0.534892	0.791699	27.3333	20.8192	0.948314	0.108373	0.108373
ENSMUST00000028761	2	130590002	130630038	-	3720	1	Ubox5|1500010O06Rik|C330018L13Rik|Rnf37|UIP5|Ubce7ip5|Ube7ip5|-|2 F1|2|protein-coding	1.406	1.476	1.059	0.812	1.088	1.162	0.978	0.945	1.11575	0.0241159	0.118605	24.1733	3.23851	1.11483	0.188044	0.168675
ENSMUST00000009885	9	113930934	113977199	+	3711	1	Ubp1|Cp2b|LBP-1a|LBP-1b|NF2d9|-|9|9 F3|protein-coding	10.204	11.292	8.962	8.882	9.564	10.343	9.452	8.727	9.67825	0.0170029	0.0977425	24.7243	2.57452	9.65722	0.960273	0.0994358
ENSMUST00000076454	13	58176163	58215619	-	3542	1	Ubqln1|1110046H03Rik|1810030E05Rik|AU019746|C77538|D13Ertd372e|Da41|Dsk2|Plic-1|Plic1|Xdrp1|-|13 B1|13 30.95 cM|protein-coding	15.261	15.513	14.477	13.658	17.167	15.643	11.558	16.441	14.9648	0.275804	0.526107	24.3812	1.7464	14.9591	0.902682	0.0603433
ENSMUST00000060714	X	153498227	153501570	+	3343	1	Ubqln2|Chap1|Dsk2|HRIHFB2157|Plic-2|Plic2|-|X|X F3|protein-coding	3.309	2.829	2.595	2.566	2.874	3.211	2.596	2.749	2.84112	0.110016	0.297563	26.8753	24.1654	2.83041	0.291978	0.103158
ENSMUST00000008748	3	88553758	88569725	+	3309	1	Ubqln4|A1Up|A1u|AI663987|CIP75|UBIN|-|3|3 F1|protein-coding	16.142	15.133	16.356	16.193	14.996	15.761	16.77	16.064	15.9269	0.0149735	0.0913216	22.2601	14.3005	15.9415	0.760836	0.0477268
ENSMUST00000028728	2	120860269	120970715	-	7675	1	Ubr1|AI504731|-|2 E5|2 60.37 cM|protein-coding	1.856	2.188	1.932	1.668	2.15	1.895	1.89	1.483	1.88275	0.236141	0.478418	23.2399	4.98284	1.8877	0.214195	0.113469
ENSMUST00000113337	17	46928295	47010520	-	7540	1	Ubr2|9930021A08Rik|AI462103|AW540746|E130209G04Rik|mKIAA0349|-|17|17 C|protein-coding	5.041	4.846	3.886	4.448	4.742	4.654	4.016	4.573	4.52575	0.00967774	0.0729216	23.3018	0.633244	4.51907	0.497537	0.110097
ENSMUST00000112251	2	69897246	70024013	+	8004	1	Ubr3|1110059H15Rik|4833421P10Rik|A130030D10Rik|AA409735|AA414972|AA422631|AI646861|AU016126|Zfp650|Znf650|-|2|2 C2|protein-coding	5.92	6.012	5.944	4.625	7.304	6.829	5.046	5.304	5.873	0.154485	0.36842	22.082	6.48796	5.91888	0.935114	0.157988
ENSMUST00000097822	4	139380659	139489588	+	15717	1	Ubr4|1810009A16Rik|A930005E13Rik|D930005K06Rik|Gm1032|Gm1666|N28143|RBAF600|Zubr1|mKIAA0462|p600|-|4|4 D3|protein-coding	4.012	4.779	3.456	3.617	3.908	4.336	3.39	3.311	3.85113	0.0429511	0.16469	23.4427	3.74839	3.85776	0.561478	0.145545
ENSMUST00000110336	15	37967859	38078854	-	9125	1	Ubr5|Edd|Edd1|-|15|15 B3.1|protein-coding	5.637	5.911	6.133	4.885	5.719	5.264	5.526	4.321	5.4245	0.60685	0.851643	25.6118	4.91595	5.39755	0.377005	0.0698474
ENSMUST00000046404	12	102757967	102777707	+	3240	1	Ubr7|5730410I19Rik|AA589405|AW557761|-|12|12 E|protein-coding	3.92	3.905	3.566	3.631	3.815	4.507	3.726	3.389	3.80737	0.0170634	0.0978094	26.7677	25.4338	3.78227	0.386947	0.102305
ENSMUST00000026170	19	41981763	42034641	+	1522	1	Ubtd1|BC016129|-|19|19 C3|protein-coding	2.875	2.229	2.328	2.946	2.791	2.179	3.051	2.675	2.63425	0.0179661	0.100429	19.5258	1.43448	2.5906	0.419606	0.161972
ENSMUST00000051053	11	32455370	32516687	+	1007	1	Ubtd2|4930571L24|9630054F20Rik|AI645720|-|11|11 A4|protein-coding	0.883	0.683	1.089	0.552	1.235	1.232	0.801	0.474	0.868625	0.846001	1	21.4188	2.62837	0.874272	0.0676317	0.0676317
ENSMUST00000107123	11	102306298	102317635	-	2718	1	Ubtf|A930005G04Rik|NOR-90|Tcfubf|UBF|UBF-1|UBF1|-|11|11 D|protein-coding	12.827	13.718	15.341	9.802	12.955	13.385	14.177	9.115	12.665	0.132499	0.334964	23.6401	7.62315	12.6998	2.0876	0.164381
ENSMUST00000166407	19	8871559	8875655	+	1013	1	Ubxn1|2B28|4930455J02Rik|D19Ertd721e|T25529|mY33K|-|19|19 A|protein-coding	57.891	62.265	69.476	61.545	51.429	60.25	70.559	52.722	60.7671	0.0126425	0.0840357	22.7174	11.1444	61.1885	8.76105	0.143181
ENSMUST00000070246	4	134102605	134127593	+	1993	1	Ubxn11|4930506L07Rik|D4Bwg1540e|Soc|Soci|Ubxd5|-|4 D3|4 66.5 cM|protein-coding	0.919	0.949	0.67	0.725	0.77	0.635	1.039	0.725	0.804	0.943189	1	23.3333	5.78444	0.804286	0.0112108	0.0112108
ENSMUST00000020962	12	4879032	4907705	-	2683	1	Ubxn2a|6330407P03Rik|Ubxd4|-|12|12 A1.1|protein-coding	8.061	8.719	8.333	6.74	10.461	10.204	5.708	7.726	8.244	0.301468	0.557274	22.9462	3.47146	8.25998	1.9237	0.232894
ENSMUST00000027592	1	128244162	128279378	+	4088	1	Ubxn4|1300013G12Rik|Ubxd2|mKIAA0242|-|1|1 E3|protein-coding	8.502	8.708	8.703	7.483	8.947	9.11	8.442	8.104	8.49987	0.035382	0.147155	23.5742	4.72096	8.50827	0.597061	0.0701741
ENSMUST00000019722	17	56067045	56075028	-	2928	1	Ubxn6|1200008L11Rik|2210415J11Rik|AU040909|Ubxd1|Ubxdc2|-|17|17 D|protein-coding	7.448	7.684	9.166	7.72	7.525	9.409	9.437	8.303	8.3365	0.0197056	0.105803	22.4976	11.6103	8.3846	0.887395	0.105836
ENSMUST00000115151	16	32332257	32393747	+	10292	1	Ubxn7|A630090P18|AI196514|Ubxd7|mKIAA0794|-|16|16 B3|protein-coding	1.466	1.551	1.241	1.131	1.611	1.516	1.223	1.166	1.36313	0.00282194	0.042936	23.4673	3.49342	1.3655	0.236528	0.173218
ENSMUST00000095349	8	33619586	33641967	-	2793	1	Ubxn8|D0H8S2298E|Rep-8|Rep8h|Ubxd6|-|8|8 A3|protein-coding	1.751	2.401	2.179	2.05	2.075	1.953	2.246	1.643	2.03725	0.57696	0.82715	25.8198	6.73678	2.02412	0.198091	0.0978653
ENSMUST00000002289	14	101653994	101696125	+	886	1	Uchl3|-|-|14 E2.3|14 50.9 cM|protein-coding	14.475	14.657	13.684	15.077	14.338	13.669	13.454	14.295	14.2061	0.535304	0.792104	21.3081	15.6607	14.2012	0.209221	0.0147327
ENSMUST00000189936	1	143777272	143807305	+	1675	1	Uchl5|5830413B11Rik|Uch37|-|1 F|1 62.54 cM|protein-coding	5.012	5.426	5.635	5.807	6.146	6.541	6.935	6.239	5.96763	0.764836	0.964002	25.5126	9.12786	5.96738	0.00784085	0.00131395
ENSMUST00000002625	2	32255002	32260159	-	1992	1	Uck1|URK1|Umpk|-|2|2 B|protein-coding	56.022	77.448	66.745	51.472	52.419	70.44	56.158	51.432	60.267	0.00220708	0.0398293	23.0498	7.39339	60.7289	10.9579	0.18044
ENSMUST00000053686	1	167222883	167285320	-	4718	1	Uck2|AA407809|AI481316|AU018180|AU020720|TSA903|UK|UMK|Umpk|-|1|1 H2.3|protein-coding	2.488	2.014	1.788	1.398	2.415	2.314	1.571	1.715	1.96287	0.0900689	0.262978	24.2667	0.720587	1.96258	0.491674	0.250524
ENSMUST00000057816	2	181569149	181582008	-	1820	1	Uckl1|1110007H10Rik|Urkl1|-|2|2 H4|protein-coding	6.929	8.08	6.522	6.902	6.631	8.159	7.085	8.489	7.34962	0.982461	1	24.6667	1.74973	7.34395	0.396088	0.0539339
ENSMUST00000152365	2	181578480	181585119	+	437	1	Uckl1os|Gm16119|-|2 H4|2 103.67 cM|ncRNA	1.343	0.97	0.591	0.359	1.491	0.646	0.383	0.388	0.771375	0.0397458	0.157036	23.9926	23.4725	0.771314	0.457412	0.457412
ENSMUST00000034146	8	83290352	83298452	+	1625	1	Ucp1|AI385626|Slc25a7|Ucp|-|8 C2|8 39.65 cM|protein-coding	516.665	965.301	898.05	706.064	461.379	677.525	637.693	448.408	663.886	0.180783	0.407301	25.7362	7.53105	653.134	193.94	0.296938
ENSMUST00000126534	7	100493337	100502020	+	3973	1	Ucp2|Slc25a8|UCP 2|UCPH|-|7 E2|7 54.36 cM|protein-coding	8.023	7.942	7.683	6.379	6.568	6.848	10.626	6.927	7.6245	0.316294	0.575178	28.4893	26.4839	7.44004	1.23638	0.16618
ENSMUST00000032958	7	100472991	100486432	+	2435	1	Ucp3|AI645527|Slc25a9|UCP-3|-|7 E2|7 54.36 cM|protein-coding	15.698	48.667	35.957	12.205	21.977	24.086	23.408	14.303	24.5376	0.0405237	0.158786	23.6226	6.84119	24.7445	12.0441	0.486739
ENSMUST00000094398	7	46923216	46958527	-	4593	1	Uevld|8430408E05Rik|Attp|-|7|7 B3|protein-coding	1.87	2.154	1.342	1.263	1.711	2.123	1.369	1.86	1.7115	0.159903	0.377047	23.0248	4.96612	1.72055	0.34759	0.202023
ENSMUST00000080001	1	171288563	171295024	-	994	1	Ufc1|1110021H02Rik|AA062310|ESTM29|-|1 H3|1 79.31 cM|protein-coding	19.988	20.79	24.571	25.051	20.528	21.921	27.921	20.294	22.633	0.033164	0.141817	22.1299	14.4392	22.7095	3.60317	0.158664
ENSMUST00000005394	16	18812294	18835261	+	1973	1	Ufd1|Ufd1l|-|16 A3|16 11.65 cM|protein-coding	13.153	14.732	14.239	14.903	12.985	13.179	13.588	16.24	14.1274	0.433808	0.698855	27.3333	8.29587	14.1093	1.07562	0.0762344
ENSMUST00000102994	4	25248605	25281821	-	4279	1	Ufl1|1810074P20Rik|AI429228|Kiaa0776|Maxer|Rcad|mKIAA0776|-|4|4 A3|protein-coding	2.822	3.016	2.221	2.052	2.932	2.761	2.209	2.424	2.55463	0.00985789	0.0735389	22.5239	4.63443	2.56372	0.467176	0.182226
ENSMUST00000146598	3	53853376	53863830	-	4879	1	Ufm1|1810045K17Rik|AI132708|AI463323|Gm10726|-|3|3 C|protein-coding	3.113	3.439	3.622	3.437	3.271	3.298	3.825	3.401	3.42575	0.0272652	0.126896	24.0819	10.9255	3.42527	0.258731	0.075536
ENSMUST00000052825	5	137294629	137295665	+	1036	1	Ufsp1|2700038N03Rik|D5Ertd655e|-|5 G2|5 76.33 cM|protein-coding	2.301	2.135	2.454	3.452	3.615	2.585	2.322	3.917	2.84762	0.000322339	0.0238038	28.116	14.0378	2.9727	0.795731	0.267679
ENSMUST00000034051	8	45975528	45996958	+	1617	1	Ufsp2|1810047C23Rik|-|8|8 B1.1|protein-coding	7.766	8.612	9.061	8.571	8.388	8.014	9.227	7.316	8.36937	0.409298	0.676376	22.991	11.0929	8.39258	0.654396	0.0779732
ENSMUST00000030074	4	59189257	59222833	+	3995	1	Ugcg|AU043821|C80537|Epcs21|GlcT-1|Ugcgl|-|4 32.44 cM|4 B3|protein-coding	2.484	2.688	2.033	1.837	2.766	2.616	3.094	1.74	2.40725	0.514635	0.774866	27.3333	24.635	2.37308	0.532115	0.224229
ENSMUST00000031103	5	65413221	65435949	-	2527	1	Ugdh|Udpgdh|-|5 C3.1|5 33.67 cM|protein-coding	3.864	4.431	3.251	2.918	4.179	3.31	3.121	3.464	3.56725	0.0600428	0.20335	22.1601	4.38915	3.56961	0.593541	0.166276
ENSMUST00000046875	1	36140027	36244305	-	8952	1	Uggt1|0910001L17Rik|A930007H10Rik|AA589501|AI414429|AI448372|C820010P03Rik|GT|UGT1|Ugcgl1|-|1|1 B|protein-coding	1.82	1.675	1.223	1.579	1.848	1.397	1.216	1.562	1.54	0.000845961	0.0279555	22.5532	1.604	1.52983	0.300855	0.19666
ENSMUST00000060895	11	21321673	21371201	-	2025	1	Ugp2|UDPGP|UGPase|-|11 A3.1|11 13.89 cM|protein-coding	39.676	35.529	29.686	34.036	45.109	35.805	28.862	39.231	35.9918	0.00419645	0.0507732	23.4163	0.122605	35.8958	7.27557	0.202686
ENSMUST00000073049	1	88211959	88218997	+	2215	1	Ugt1a1|Gnt1|UDPGT 1-1|UGT1A01|Udpgt-1a|UgtBr1|-|1 D|1 44.55 cM|protein-coding	2.754	2.639	1.901	1.531	3.244	2.861	2.165	2.605	2.4625	0.0836255	0.251487	22.4215	4.59752	2.474	0.690251	0.279003
ENSMUST00000113142	1	88055411	88219004	+	2235	1	Ugt1a10|A13|Ugt1a13|-|1|1 D|protein-coding	2.73	2.615	1.884	1.517	3.203	2.836	2.146	2.558	2.43613	0.0852399	0.254274	22.4215	4.64217	2.448	0.677765	0.276864
ENSMUST00000049289	1	88200601	88218997	+	2202	1	Ugt1a2|UDPGT 1-2|Ugt1|-|1|1 D|protein-coding	2.771	2.655	1.912	1.54	3.251	2.878	2.178	2.596	2.47262	0.0849968	0.253907	22.4215	4.64012	2.48466	0.688216	0.276986
ENSMUST00000097659	1	88166012	88218997	+	2194	1	Ugt1a5|-|-|1|1 D|protein-coding	2.797	2.675	1.934	1.545	3.263	2.889	2.186	2.63	2.48988	0.0869979	0.257533	22.3965	4.707	2.50235	0.684618	0.27359
ENSMUST00000113134	1	88134809	88218997	+	2286	1	Ugt1a6a|UDPGT|UDPGT 1-6|UGT1-06|UGT1.6|Ugt1a6|Ugt1a7|-|1|1 D|protein-coding	3.151	2.903	2.19	1.815	3.763	3.342	2.284	2.936	2.798	0.104705	0.288269	22.5987	3.48285	2.79849	0.898828	0.321183
ENSMUST00000113138	1	88103252	88219003	+	2292	1	Ugt1a6b|A9'|Ugt1a9|-|1|1 D|protein-coding	3.19	2.98	2.246	1.859	3.805	3.553	2.338	3.159	2.89125	0.105341	0.289331	22.4238	4.05725	2.89674	0.91441	0.315669
ENSMUST00000058237	1	88095064	88220002	+	3222	1	Ugt1a7c|A10'|A13|Ugt1a10|-|1|1 D|protein-coding	2.043	1.932	1.411	1.087	2.366	2.104	1.526	1.902	1.79638	0.0869412	0.257497	22.347	4.74839	1.80561	0.516566	0.28609
ENSMUST00000073772	1	88070800	88218997	+	2181	1	Ugt1a9|UDPGT|UDPGT 1-9|UGT1-09|UGT1.9|UGTP4|Ugt1a12|mUGTBr/P|-|1|1 D|protein-coding	2.797	2.68	1.931	1.555	3.295	2.906	2.199	2.621	2.498	0.0848526	0.253722	22.4215	4.61266	2.50988	0.70071	0.279181
ENSMUST00000123399	1	170193420	170215397	-	7762	1	Uhmk1|4732477C12Rik|4930500M09Rik|AA673513|AI449218|AU021979|C820018A03Rik|KIS|Kist|P-CIP2|-|1|1 H3|protein-coding	3.804	4.395	4.029	3.929	4.134	4.337	3.234	4.384	4.03075	0.678472	0.905756	20.6667	20.6628	4.05339	0.193146	0.0476506
ENSMUST00000113039	17	56304348	56323486	+	3358	1	Uhrf1|AL022808|ICBP90|Np95|RNF106|-|17|17 D|protein-coding	0.969	0.846	0.715	1.313	1.048	1.134	1.025	1.13	1.0225	0.70226	0.919488	27.7354	17.7313	1.04145	0.150039	0.144068
ENSMUST00000114849	17	27856441	27900041	+	8593	1	Uhrf1bp1|1110020K19Rik|AA408674|F830021D11Rik|mKIAA4127|-|17|17 A3.3|protein-coding	1.281	1.387	1.224	1.11	1.352	1.467	1.212	1.148	1.27263	0.000398591	0.0242636	23.2399	4.88185	1.27621	0.160118	0.125464
ENSMUST00000020112	10	89744991	89819871	+	6407	1	Uhrf1bp1l|2010319N22Rik|4930506D01Rik|AA589495|C80672|E030041M21Rik|mKIAA0701|-|10|10 C2|protein-coding	2.388	2.741	3.884	2.386	2.6	2.521	3.07	2.66	2.78125	0.217843	0.455046	25.9926	8.16867	2.75663	0.526042	0.190828
ENSMUST00000025739	19	30030513	30093722	+	3505	1	Uhrf2|2310065A22Rik|AI426270|AW214556|D130071B19Rik|Nirf|-|19|19 C1|protein-coding	3.009	2.796	2.507	2.77	3.572	2.923	2.836	2.743	2.8945	0.04871	0.1783	27.3333	19.9617	2.92225	0.369717	0.126518
ENSMUST00000099496	13	55028295	55100300	-	1653	1	Uimc1|9430016E08Rik|D330018D10Rik|D630032M02Rik|RIP110|Rxrip110|-|13|13 B1|protein-coding	7.801	8.369	7.71	7.835	8.045	7.46	8.611	7.149	7.8725	0.975608	1	23.5995	2.65411	7.87277	0.0587573	0.00746335
ENSMUST00000031490	5	110784488	110810097	-	5158	1	Ulk1|AU041434|Unc51.1|mKIAA0722|-|5|5 F|protein-coding	6.518	6.2	4.245	4.63	5.28	6.415	4.144	4.543	5.24688	0.0872431	0.257994	24.1733	0.822277	5.24658	1.14023	0.217329
ENSMUST00000004920	11	61775649	61855073	-	5690	1	Ulk2|A830085I22Rik|AU015340|Unc51.2|mKIAA0623|-|11|11 B2|protein-coding	3.861	3.37	2.991	2.745	4.428	3.329	2.718	3.07	3.314	0.00370129	0.0486172	23.9053	23.5223	3.31278	0.700456	0.21144
ENSMUST00000053230	9	57589452	57596233	+	2795	1	Ulk3|1200015E14Rik|-|9|9 B|protein-coding	1.973	1.94	1.086	1.75	1.87	1.564	1.699	1.604	1.68575	0.414039	0.680797	22.3403	1.05271	1.67132	0.266599	0.159514
ENSMUST00000160705	6	8259428	8427279	+	615	1	Umad1|Gm16039|-|6|6 A1|protein-coding	2.111	2.143	2.455	2.001	2.367	1.96	2.022	2.458	2.18962	0.989136	1	27.3333	11.2863	2.19945	0.134884	0.0613264
ENSMUST00000023510	16	33954782	33967038	-	3473	1	Umps|1700095D23Rik|AA408257|AL033308|BB164745|-|16|16 B3|protein-coding	2.791	3.244	2.118	1.755	2.755	3.583	1.67	3.059	2.62188	0.163075	0.381954	22.1601	6.10316	2.6529	0.735615	0.277287
ENSMUST00000100755	11	78346666	78348979	+	924	1	Unc119|D11Bhm52|HRG4|MRG4|Rg4|Rtg4|Unc119h|-|11 B5|11 46.74 cM|protein-coding	5.197	5.743	3.027	4.712	5.399	5.822	5.157	4.579	4.9545	0.261228	0.509425	27.3333	23.0487	4.93761	0.985401	0.19957
ENSMUST00000060798	5	115122550	115134975	-	3650	1	Unc119b|AA407659|AI414892|-|5|5 F|protein-coding	3.518	3.976	2.73	2.452	3.408	3.651	2.799	2.347	3.11013	0.00481209	0.0539337	24.0819	3.15087	3.10861	0.707874	0.227714
ENSMUST00000032748	7	80325295	80340219	-	3221	1	Unc45a|AW538196|-|7|7 D2|protein-coding	4.335	4.206	3.917	3.198	3.919	4.015	4.797	2.858	3.90563	0.274934	0.524882	28.4982	26.8505	3.80481	0.647916	0.170289
ENSMUST00000018989	11	82911253	82943403	+	3510	1	Unc45b|AA445617|Cmya4|D230041A13Rik|Unc45|-|11|11 C|protein-coding	5.605	3.22	3.522	3.595	6.948	3.324	4.793	2.388	4.17437	0.846067	1	27.3333	19.9767	4.27047	1.28699	0.30137
ENSMUST00000156395	11	82924903	82933382	-	1303	1	Unc45bos|Gm12575|-|11 C|11|ncRNA	1.42	0.422	0.5	0.654	1.503	0.49	1.04	0.336	0.795625	0.698894	0.918872	28.5741	18.9857	0.832834	0.401436	0.401436
ENSMUST00000114925	1	37430139	37438984	+	1083	1	Unc50|1110002A21Rik|GMH1|UNCL|URP|-|1|1 B|protein-coding	7.341	8.488	8.055	8.143	7.368	8.687	9.109	8.205	8.1745	0.121723	0.317321	24.9288	7.47946	8.15158	0.608898	0.074697
ENSMUST00000109994	13	54949411	55006018	+	3798	1	Unc5a|Unc5h1|mKIAA1976|-|13|13 B1|protein-coding	0.81	0.558	0.418	0.41	0.913	0.521	0.497	0.478	0.575625	0.0821078	0.248217	24.2667	23.127	0.576717	0.211523	0.211523
ENSMUST00000077925	10	60762593	60831581	-	5836	1	Unc5b|6330415E02Rik|A630020F16|D10Bwg0792e|Unc5h2|-|10 B4|10 31.52 cM|protein-coding	1.576	1.997	1.031	1.143	1.268	1.618	1.482	1.238	1.41912	0.139909	0.3465	27.2144	26.4854	1.38337	0.345133	0.249487
ENSMUST00000165711	19	3935186	3949339	+	1972	1	Unc93b1|Unc-93B1|Unc93b|-|19|19 A|protein-coding	6.639	7.021	5.391	4.98	6.932	5.788	6.292	5.084	6.01588	0.197014	0.428387	24.46	2.24361	6.00806	0.735459	0.122412
ENSMUST00000031587	5	114130386	114139323	+	1972	1	Ung|UNG1|UNG2|-|5|5 F|protein-coding	1.173	1.482	2.095	1.287	0.716	2.13	1.783	1.305	1.49637	0.0130769	0.0851098	21.9156	11.7303	1.54315	0.562482	0.364502
ENSMUST00000106452	11	116030322	116061214	+	3665	1	Unk|B230379M23Rik|Unkh|Zc3h5|Zc3hdc5|mKIAA1753|-|11|11 E2|protein-coding	2.529	2.377	1.921	1.709	2.007	2.209	2.064	1.783	2.07488	0.0206411	0.1087	27.3333	25.4884	2.04912	0.298114	0.145484
ENSMUST00000161679	17	25222779	25231867	+	1042	1	Unkl|1300004G08Rik|-|17|17 A3.3|protein-coding	0.939	1.067	0.595	0.409	0.851	1.037	0.599	0.427	0.7405	0.00154257	0.0344342	24.098	3.22003	0.739651	0.320727	0.320727
ENSMUST00000215817	8	70331525	70353211	-	4471	1	Upf1|B430202H16Rik|NORF1|PNORF-1|Rent1|Upflp|-|8 B3.3|8 34.15 cM|protein-coding	7.034	5.537	6.504	6.232	6.097	5.467	6.388	5.861	6.14	0.349615	0.612103	19.3423	0.955584	6.10568	0.493359	0.0808032
ENSMUST00000060092	2	5951469	6056703	+	5131	1	Upf2|-|-|2|2 A1|protein-coding	1.889	2.191	2.558	1.816	2.723	2.715	2.377	1.75	2.25237	0.32866	0.588211	22.2216	8.57926	2.28123	0.377053	0.165285
ENSMUST00000043767	8	13785615	13799193	+	2040	1	Upf3a|2600001C03Rik|4930546M19Rik|RENT3A|UPF3|-|8|8 A1.1|protein-coding	4.002	4.163	4.728	4.414	4.009	4.678	4.493	3.53	4.25213	0.00432155	0.0510882	21.3423	13.5861	4.29106	0.473405	0.110324
ENSMUST00000076265	X	37091678	37110322	-	2325	1	Upf3b|5730594O13Rik|AI317193|AW541158|RENT3B|UPF3X|-|X|X A3.3|protein-coding	3.84	4.565	4.73	3.785	4.952	4.76	4.518	4.084	4.40425	0.221962	0.46023	19.5878	11.5116	4.45968	0.472032	0.105844
ENSMUST00000109636	2	155846921	155930310	-	2614	1	Uqcc1|2310079L17Rik|2410003P15Rik|3110038N19Rik|Bfzb|Bfzp|Cbp3|Uqcc|-|2|2 H1|protein-coding	27.824	27.076	23.051	27.231	26.81	26.069	21.834	27.697	25.949	0.0427139	0.164371	22.5729	0.668314	25.8304	2.56497	0.0993002
ENSMUST00000025045	17	27122663	27133916	-	493	1	Uqcc2|2900010M23Rik|Cbp6|M19|Mnf1|-|17|17 A3.3|protein-coding	24.714	21.715	22.079	27.096	27.485	22.572	28.688	19.288	24.2046	0.996439	1	24.6667	13.508	24.2059	0.124122	0.00512777
ENSMUST00000096253	19	8880016	8880933	-	826	1	Uqcc3|AI462493|Cbp4|-|19|19 A|protein-coding	20.694	20.87	25.798	25.459	19.625	23.286	29.047	19.749	23.066	0.00229619	0.0403484	21.9193	14.1676	23.2329	4.51015	0.194128
ENSMUST00000058407	11	4701973	4704342	-	431	1	Uqcr10|1110020P15Rik|AA960494|Ucrc|-|11|11 A1|protein-coding	287.481	267.424	314.564	355.763	261.431	317.211	431.393	262.263	312.191	0.425819	0.691589	22.7759	12.6984	313.78	58.3341	0.185908
ENSMUST00000020372	10	80402997	80406830	-	440	1	Uqcr11|0710008D09Rik|AL022707|Uqcr|-|10|10 C1|protein-coding	386.705	326.348	410.804	460.03	329.194	377.97	502.806	367.971	395.228	0.0647849	0.212989	22.0765	16.6361	393.309	64.7571	0.164647
ENSMUST00000021993	13	66900617	66905378	-	528	1	Uqcrb|2210415M14Rik|QP-C|QPC|UQBC|UQBP|UQPC|-|13|13 B3|protein-coding	543.648	562.213	610.518	702.923	531.665	531.921	628.941	702.405	601.779	0.0362411	0.14883	24.2667	14.7049	602.29	82.4991	0.136976
ENSMUST00000026743	9	108936633	108949623	+	1628	1	Uqcrc1|1110032G10Rik|-|9 F2|9 59.63 cM|protein-coding	326.295	308.166	318.033	366.1	282.106	322.261	314.962	381.261	327.398	0.647314	0.880645	23.9926	15.2389	327.393	28.814	0.0880105
ENSMUST00000033176	7	120635176	120659524	+	1869	1	Uqcrc2|1500004O06Rik|-|7|7 F2|protein-coding	223.351	244.506	262.817	272.837	230.975	255.306	210.26	304.865	250.615	0.880427	1	27.3333	8.33062	250.298	20.1682	0.0805768
ENSMUST00000042834	13	30540308	30545362	-	1360	1	Uqcrfs1|4430402G14Rik|AI875505|-|13|13 A3.2|protein-coding	122.063	131.886	157.619	147.58	125.847	146.967	160.456	142.844	141.908	0.000345013	0.0238038	22.6774	12.9381	142.39	17.3926	0.122147
ENSMUST00000078676	4	116066965	116075071	-	540	1	Uqcrh|2210416J04Rik|2310021J10Rik|2610041P16Rik|-|4|4 D1|protein-coding	481.83	527.73	693	598.13	509.509	582.765	665.964	559.108	577.255	0.00167748	0.035433	22.7276	12.8097	579.932	96.9909	0.167245
ENSMUST00000109021	11	53428953	53430827	-	400	1	Uqcrq|1100001F06Rik|1500040F11Rik|5830407L17Rik|9.5kDa|AA959903|QP-C|Qpc|Uqcrb|c1502|-|11|11 B1.3|protein-coding	297.71	254.767	257.306	357.349	239.546	269.726	365.147	301.852	292.925	0.293712	0.547943	22.2324	17.042	291.068	46.9926	0.161449
ENSMUST00000140920	16	90751527	90810392	-	7267	1	Urb1|4921511H13Rik|5730405K23Rik|AA670781|AI645590|mKIAA0539|-|16|16 C3.3|protein-coding	1.356	1.934	0.844	1.142	1.402	1.445	1.159	0.756	1.25475	0.0546679	0.191987	23.9926	2.83038	1.25481	0.376904	0.300367
ENSMUST00000120306	11	5714971	5762371	-	3961	1	Urgcp|2010005J08Rik|9130001I21Rik|AW060359|Urg4|mKIAA1507|-|11|11 A1|protein-coding	6.781	6.653	6.415	6.142	6.408	7.076	6.772	7.008	6.65688	0.879083	1	27.3333	1.8815	6.62649	0.223143	0.0336744
ENSMUST00000085513	7	37959992	38019542	-	3420	1	Uri1|C80913|NNX3|Rmp|-|7|7 B3|protein-coding	4.499	5.03	5.032	4.524	4.813	5.495	4.768	5.22	4.92263	0.25292	0.498449	19.9513	15.428	4.92694	0.0396475	0.00804709
ENSMUST00000091142	2	29827342	29845002	+	2187	1	Urm1|2900073H19Rik|-|2|2 B|protein-coding	4.457	4.366	4.105	4.736	4.072	3.69	4.163	4.882	4.30888	0.145505	0.354706	22.5729	18.6814	4.28525	0.409517	0.0955643
ENSMUST00000030446	4	116989965	116994413	-	1470	1	Urod|AI323803|UPD|Uro-d|-|4 D1|4 53.41 cM|protein-coding	14.23	14.175	15.069	16.07	12.963	15.876	18.3	14.282	15.1206	0.10783	0.29365	22.4825	12.9792	15.1803	1.68796	0.111194
ENSMUST00000106146	7	133686356	133708958	-	1464	1	Uros|AI415298|UROIIIS|Uros3|-|7 F3|7 77.26 cM|protein-coding	5.176	5.59	5.568	6.619	7.258	4.421	4.856	6.812	5.7875	0.225383	0.464832	26.3126	14.0646	5.87624	1.09679	0.186648
ENSMUST00000034245	8	95332284	95347507	+	1745	1	Usb1|AA960436|-|8|8 C5|protein-coding	2.212	2.621	2.222	1.794	2.722	2.428	2.242	2.082	2.29038	0.15057	0.362154	23.2697	4.82659	2.29744	0.328846	0.143136
ENSMUST00000019169	8	71367217	71369732	+	839	1	Use1|2010315L10Rik|5730403H22Rik|AV002165|D12|Ed2|Q-snare|p31|-|8|8 B3.3|protein-coding	24.359	24.85	24.868	29.26	23.721	25.122	34.549	24.533	26.4078	0.159496	0.376498	21.9749	16.2046	26.3546	3.07541	0.116694
ENSMUST00000167546	1	171411681	171418743	+	1803	1	Usf1|bHLHb11|-|1 H3|1 79.4 cM|protein-coding	6.343	5.861	4.724	5.528	5.871	5.627	5.657	4.59	5.52513	0.0987074	0.277521	27.3333	22.4748	5.52557	0.564355	0.102135
ENSMUST00000108119	7	30946580	30956766	-	832	1	Usf2|Usf-2|bHLHb12|-|7 B1|7 19.27 cM|protein-coding	14.879	13.459	14.783	14.742	14.68	15.427	14.913	15.335	14.7772	0.98816	1	22.3838	20.2786	14.7672	0.137271	0.00929566
ENSMUST00000169582	16	44173397	44227463	+	12589	1	Usf3|5530400K22Rik|Gm1779|Gm608|mKIAA2018|-|16|16 B4|protein-coding	1.219	0.985	0.871	0.755	1.172	1.033	0.817	0.988	0.98	0.110675	0.298436	23.8198	0.26767	0.97955	0.197447	0.197447
ENSMUST00000049184	8	71385369	71395785	-	2413	1	Ushbp1|2210404N08Rik|9430064H24|AIEBP|MCC2|-|8|8 B3.3|protein-coding	19.497	21.347	15.515	19.172	15.843	20.819	25.174	16.901	19.2835	0.55969	0.813472	28.5315	28.0696	18.758	3.10279	0.165411
ENSMUST00000096014	19	47083471	47090625	-	334	1	Usmg5|2010301L15Rik|-|19|19 C3|protein-coding	331.722	374.327	379.277	487.373	349.717	332.293	421.577	426.62	387.863	0.0563597	0.195401	26.1733	13.3862	391.172	51.6737	0.1321
ENSMUST00000031355	5	92137938	92202795	+	3851	1	Uso1|115kDa|TAP|Vdp|-|5|5 E2|protein-coding	6.817	7.432	6.825	5.076	8.048	7.486	5.906	5.204	6.59925	0.0637764	0.210964	23.5742	4.10805	6.61324	1.20298	0.181905
ENSMUST00000091358	4	98923879	98935543	+	3510	1	Usp1|-|-|4|4 C6|protein-coding	2.985	3.249	3.391	2.655	3.291	3.328	2.798	3.238	3.11688	0.0239354	0.118184	19.4558	11.8847	3.15354	0.29945	0.0949569
ENSMUST00000108988	8	119910814	119957560	+	3247	1	Usp10|2610014N07Rik|UBPO|Uchrp|mKIAA0190|-|8|8 E1|protein-coding	5.511	5.546	5.393	5.364	5.249	5.417	4.792	5.931	5.40037	0.955867	1	24.6667	23.3867	5.40083	0.0533491	0.00987794
ENSMUST00000033383	X	20703906	20720539	+	3426	1	Usp11|6230415D12Rik|mKIAA4085|-|X|X A1.3|protein-coding	0.535	0.562	0.598	0.46	0.776	0.592	0.613	0.426	0.57025	0.935448	1	21.7362	2.12108	0.569957	0.00401805	0.00401805
ENSMUST00000085614	5	146734809	146795006	-	4310	1	Usp12|Ubh1|-|5|5 G3|protein-coding	2.018	2.662	2.002	1.414	2.103	2.662	1.936	1.508	2.03812	8.02503e-05	0.0162203	23.5563	4.7528	2.04695	0.601889	0.294041
ENSMUST00000072312	3	32817546	32938071	+	7539	1	Usp13|2700071E21Rik|AI848077|ISOT3|IsoT-3|-|3|3 A3|protein-coding	2.23	0.154	0.645	0.29	3.063	0.51	0.032	0.032	0.8695	0.202484	0.435111	28.0734	18.8574	0.986925	1.15992	1.15992
ENSMUST00000116669	18	9995594	10030067	-	1990	1	Usp14|2610005K12Rik|2610037B11Rik|AW107924|C78769|ax|nmf375|-|18 A1|18 4.91 cM|protein-coding	12.326	11.9	11.77	12.038	12.84	14.307	11.162	15.395	12.7172	0.840619	1	21.8465	3.36885	12.6753	1.12018	0.0883752
ENSMUST00000020334	10	123111736	123196953	-	4625	1	Usp15|4921514G19Rik|AI327321|E430033I05Rik|Gcap18|-|10|10 D2|protein-coding	5.696	5.74	5.714	4.439	6.915	5.93	4.414	4.941	5.47363	0.254131	0.499851	21.9677	5.19037	5.48897	0.938316	0.170946
ENSMUST00000026710	16	87454703	87483517	+	3170	1	Usp16|1200004E02Rik|2810483I07Rik|6330514E22Rik|UBPM|-|16|16 C3.3|protein-coding	5.246	6.179	6.602	5.225	6.324	6.409	5.974	5.644	5.95038	0.0296488	0.132947	19.3872	12.7405	6.03784	0.624775	0.103477
ENSMUST00000032198	6	121245906	121270917	+	1750	1	Usp18|1110058H21Rik|AW047653|UBP43|Ubp15|-|6 F1|6 57.17 cM|protein-coding	0.874	1.199	0.799	0.625	1.202	1.144	1.244	0.97	1.00713	0.434231	0.699439	27.0985	25.8039	0.986078	0.247142	0.247142
ENSMUST00000194171	9	108494630	108501699	+	3215	1	Usp19|8430421I07Rik|AI047774|Zmynd9|-|9|9 F2|protein-coding	14.539	12.699	11.576	10.644	14.114	11.962	10.413	10.573	12.065	0.0550754	0.1925	24.1733	23.3723	12.0698	1.58789	0.131558
ENSMUST00000034508	9	44067021	44095627	+	3842	1	Usp2|B930035K21Rik|Ubp41|-|9|9 A5.1|protein-coding	4.347	1.465	8.516	5.637	5.156	3.134	7.402	4.714	5.04637	0.413538	0.680264	24.8303	15.4193	5.08298	1.25928	0.247745
ENSMUST00000102849	2	30982279	31023586	+	5039	1	Usp20|1700055M05Rik|AI467231|Vdu2|-|2|2 B|protein-coding	1.373	1.41	0.892	0.96	1.589	1.387	1.106	1.184	1.23762	0.0230786	0.115797	22.754	2.79807	1.23552	0.348392	0.281979
ENSMUST00000065941	1	171281945	171287991	-	2194	1	Usp21|ESTM28|Usp16|Usp23|W53272|-|1 H3|1 79.3 cM|protein-coding	6.421	5.417	5.077	5.793	5.567	5.156	4.656	5.972	5.50737	0.00661787	0.0613043	23.2149	21.4295	5.48746	0.607269	0.110665
ENSMUST00000041683	11	61151785	61175055	-	4409	1	Usp22|AI427806|-|11|11 B2|protein-coding	3.631	3.52	2.862	2.198	3.313	3.655	3.125	2.779	3.13538	0.0023312	0.0406743	26.9855	25.918	3.08354	0.620792	0.201324
ENSMUST00000094933	4	106316234	106441322	+	10440	1	Usp24|2700066K03Rik|2810030C21Rik|AI414051|B130021E18|C79851|-|4|4 C7|protein-coding	2.704	2.526	2.219	2.476	2.98	2.568	1.985	2.637	2.51188	0.00620345	0.0594296	23.0498	0.900222	2.50379	0.398555	0.15918
ENSMUST00000023580	16	77013706	77116780	+	4729	1	Usp25|-|-|16|16 C3.1|protein-coding	5.42	5.424	4.624	4.913	5.471	5.522	4.381	5.048	5.10038	0.0175547	0.0990984	23.1062	1.46549	5.0934	0.573725	0.112641
ENSMUST00000215856	9	49016751	49042517	+	3038	1	Usp28|9830148O20Rik|AU022237|mKIAA1515|-|9|9 A5.3|protein-coding	2.699	2.234	1.428	1.811	3.093	2.406	1.909	1.742	2.16525	0.00531534	0.0560769	26.6627	21.5861	2.19122	0.701354	0.320075
ENSMUST00000098613	9	66517227	66593036	-	2770	1	Usp3|AA409661|BC017156|-|9|9 C|protein-coding	2.402	2.954	2.392	2.247	2.532	2.576	2.396	2.284	2.47287	0.00245229	0.0412278	22.522	6.31747	2.48419	0.24295	0.0977984
ENSMUST00000031588	5	114100315	114124720	+	4579	1	Usp30|6330590F17Rik|AI851327|D5Ertd483e|-|5 F|5 55.96 cM|protein-coding	1.942	2.195	1.777	1.655	2	2.395	2.045	1.648	1.95712	0.00396585	0.0499677	24.8921	3.29271	1.9459	0.334209	0.17175
ENSMUST00000046929	7	121642021	121707253	-	10167	1	Usp31|6330567E21Rik|mKIAA1203|-|7|7 F2|protein-coding	0.632	0.55	0.544	0.437	0.752	0.689	0.523	0.536	0.582875	0.19691	0.428241	24.3622	1.68316	0.582254	0.111626	0.111626
ENSMUST00000108075	11	84984442	85140038	-	6986	1	Usp32|2900074J03Rik|6430526O11Rik|AW045245|-|11|11 C|protein-coding	1.663	2.282	1.531	1.528	1.974	2.017	1.414	1.542	1.74387	0.00402412	0.0499677	22.3259	5.00774	1.75308	0.405934	0.231555
ENSMUST00000117492	3	152346478	152393333	+	3839	1	Usp33|9830169D19Rik|AA409780|Vdu1|-|3|3 H3|protein-coding	5.94	7.649	7.372	6.491	6.88	7.4	6.583	7.721	7.0045	0.364531	0.628515	20.6667	4.87186	6.99172	0.169585	0.0242552
ENSMUST00000180046	11	23306895	23490560	+	12041	1	Usp34|A530081C03Rik|Murr2|-|11 A3.2|11 14.29 cM|protein-coding	2.143	2.351	2.23	2.545	2.75	2.219	2.238	2.415	2.36137	0.718749	0.931386	27.4803	16.6719	2.3878	0.194104	0.08129
ENSMUST00000092382	11	118259653	118290244	-	5568	1	Usp36|2700002L06Rik|mKIAA1453|-|11|11 E2|protein-coding	3.619	3.835	2.997	1.983	2.952	4.24	3.53	2.244	3.175	0.00102002	0.0303195	27.2253	26.7809	3.06091	1.04306	0.340768
ENSMUST00000044260	1	74435511	74505803	-	7064	1	Usp37|4932415L06Rik|C330008N13Rik|-|1|1 C3|protein-coding	0.738	0.748	0.682	0.637	0.747	0.84	0.789	0.488	0.708625	0.0977528	0.275855	24.6627	3.92903	0.705712	0.11118	0.11118
ENSMUST00000042724	8	80980733	81014928	-	4688	1	Usp38|4631402N15Rik|4833420O05Rik|AA536967|AU044701|AW544820|mKIAA1891|-|8 C2|8 38.68 cM|protein-coding	1.958	2.227	2.461	1.502	2.622	2.316	2.319	2.119	2.1905	0.693065	0.914917	19.9248	11.6358	2.22687	0.275325	0.123638
ENSMUST00000070345	6	72318678	72345184	-	2219	1	Usp39|AA408960|AI894154|CGI-21|D6Wsu157e|SAD1|-|6 C1|6 32.27 cM|protein-coding	3.944	3.626	3.48	3.665	4.162	3.526	3.842	3.837	3.76025	0.226775	0.466349	22.2043	0.73243	3.74507	0.227935	0.0608628
ENSMUST00000194959	9	108347913	108392520	+	3395	1	Usp4|F730026I20Rik|Unp|mKIAA4155|-|9 F2|9 59.25 cM|protein-coding	9.216	10.398	9.923	8.824	9.713	10.586	9.152	8.688	9.5625	8.69323e-05	0.0164359	22.3965	7.89713	9.61715	0.822256	0.0854989
ENSMUST00000040783	1	87945121	88008551	-	4994	1	Usp40|B230215L03Rik|C730029K03|-|1|1 D|protein-coding	2.757	3.225	2.453	2.415	2.843	2.875	2.302	2.693	2.69538	0.00310159	0.0444563	21.8244	5.35281	2.70127	0.391185	0.144815
ENSMUST00000053287	5	143710325	143732280	-	5116	1	Usp42|2410140K03Rik|3110031A07Rik|A630018G05Rik|D5Ertd591e|-|5 G2|5 82.5 cM|protein-coding	1.158	1.109	1.009	0.902	1.154	1.176	1.009	0.648	1.02062	0.0334378	0.142302	26.6627	25.5071	1.0099	0.17056	0.168888
ENSMUST00000040429	4	21776272	21837872	+	5828	1	Usp45|3110003C05Rik|4930550B20Rik|AI843191|Gcap7|-|4|4 A3|protein-coding	1.569	1.571	1.404	1.094	1.869	1.469	1.452	1.493	1.49012	0.383772	0.650601	23.0569	2.50447	1.48972	0.236048	0.158452
ENSMUST00000068058	5	73998726	74068431	-	4540	1	Usp46|1190009E20Rik|2410018I08Rik|AI451644|-|5|5 C3.3|protein-coding	1.665	2.196	1.785	1.865	2.087	2.121	1.797	2.004	1.94	0.0991921	0.278409	19.4558	8.87793	1.93924	0.20992	0.108249
ENSMUST00000215510	7	112023506	112110483	+	4640	1	Usp47|4930502N04Rik|A630020C16Rik|-|7|7 F1|protein-coding	8.633	7.295	6.503	5.682	9.491	7.094	5.448	5.482	6.9535	0.0355425	0.147424	24.1733	23.4482	6.95812	1.59758	0.229599
ENSMUST00000055131	4	137594207	137658531	+	5667	1	Usp48|2810449C13Rik|AI115503|BC021769|D330022K21Rik|Usp31|-|4|4 D3|protein-coding	3.468	4.274	3.135	3.554	3.752	3.295	3.586	3.117	3.52263	0.912915	1	21.1021	3.674	3.51029	0.15458	0.0440364
ENSMUST00000024779	17	47630690	47686738	+	8239	1	Usp49|C330046L10Rik|Gm545|-|17|17 C|protein-coding	0.991	1.306	0.829	0.706	1.044	1.17	0.994	0.771	0.976375	0.00297953	0.0437868	24.0819	3.65947	0.975722	0.258078	0.258078
ENSMUST00000122110	6	124815038	124829435	-	3037	1	Usp5|AA407472|ISOT|ISOT-1|Ucht|-|6 F2|6 59.17 cM|protein-coding	11.022	10.662	9.329	9.346	11.22	9.998	8.757	10.018	10.044	0.000303531	0.0238038	22.3784	2.46977	10.0127	1.13308	0.113164
ENSMUST00000090379	3	122931493	122984510	-	6154	1	Usp53|AA939927|Phxr3|Sp6|mKIAA1350|mbo|-|3|3 G1|protein-coding	0.867	0.877	0.524	0.337	0.761	0.81	0.636	0.517	0.666125	0.0172946	0.0983576	24.5602	2.35711	0.662836	0.227215	0.227215
ENSMUST00000035340	14	20548912	20618354	-	6454	1	Usp54|4930429G18Rik|AI115571|C030002J06Rik|-|14|14 A3|protein-coding	0.785	0.959	0.776	0.451	0.703	0.788	0.646	0.436	0.693	0.00430197	0.0510882	23.9926	4.18011	0.693047	0.188099	0.188099
ENSMUST00000042503	2	6352733	6443494	+	4313	1	Usp6nl|AI316785|RNTRE|TRE2NL|mKIAA0019|-|2|2 A1|protein-coding	0.874	1.235	0.859	0.582	0.902	1.255	0.821	0.681	0.901125	0.000204123	0.0229283	23.3545	5.09117	0.907803	0.312315	0.312315
ENSMUST00000161046	16	8690146	8738342	-	3942	1	Usp7|2210010O09Rik|AA409944|AA617399|AU019296|AW548146|C80752|Hausp|-|16|16 A1|protein-coding	6.371	6.99	6.478	5.299	7.633	8.008	6.428	5.093	6.5375	0.0193586	0.104857	23.3804	5.7117	6.5636	1.09872	0.167396
ENSMUST00000028841	2	126707343	126759297	+	4108	1	Usp8|AI574262|AW557536|Ubpy|mKIAA0055|-|2|2 F1|protein-coding	8.902	11.105	9.369	9.156	9.806	10.979	7.03	9.584	9.49137	0.114734	0.305173	21.558	5.96224	9.52271	1.47658	0.155059
ENSMUST00000089302	X	13071514	13173328	+	11798	1	Usp9x|5730589N07Rik|AA407302|AA407699|AL022658|AL022749|Dffrx|FAF-X|Fafl|-|X A1.1|X 7.95 cM|protein-coding	1.571	1.729	1.588	1.054	1.734	1.872	1.194	1.451	1.52413	0.0284701	0.130244	22.4647	6.19135	1.53814	0.310807	0.202067
ENSMUST00000117878	5	149184716	149215433	+	2914	1	Uspl1|E430026A01Rik|-|5|5 G3|protein-coding	3.919	4.307	4.417	3.942	4.019	4.624	4.274	3.891	4.17413	4.60896e-05	0.0135414	22.3005	9.30754	4.19968	0.33271	0.0792227
ENSMUST00000061601	10	8204809	8518825	-	4213	1	Ust|D930010O20Rik|UA2OST|-|10|10 A1|protein-coding	1.123	1.05	0.871	0.576	1.197	1.245	0.799	0.926	0.973375	0.0957945	0.272621	23.6543	3.74763	0.97553	0.249467	0.249467
ENSMUST00000030738	4	124678160	124693600	-	1588	1	Utp11|2700082D03Rik|CGI-94|Cgi94|Utp11l|-|4|4 D2.2|protein-coding	8.569	8.726	8.245	6.837	8.466	8.555	8.216	7.533	8.14337	0.0122026	0.0825905	24.46	3.13696	8.13285	0.72533	0.0891852
ENSMUST00000080713	X	48256862	48282453	+	2478	1	Utp14a|2700066J21Rik|JsdX|NY-CO-16|SDCCAG16|T25628|mKIAA0266|-|X|X A5|protein-coding	2.096	2.216	3.155	2.28	2.99	2.216	2.599	2.323	2.48438	0.997413	1	27.3333	10.8227	2.49425	0.164154	0.065813
ENSMUST00000040972	13	98246845	98263041	-	4095	1	Utp15|AW544865|-|13|13 D1|protein-coding	1.242	1.36	1.013	0.756	1.108	1.038	1.048	0.797	1.04525	0.156275	0.371612	24.46	2.93869	1.0427	0.18597	0.178354
ENSMUST00000066888	11	93859243	93885766	-	2586	1	Utp18|6230425C22Rik|6430513M13|Wdr50|-|11|11 D|protein-coding	2.641	2.952	3.539	2.493	2.569	2.912	3.085	3.205	2.9245	0.0641339	0.211633	27.0985	5.93573	2.89085	0.388776	0.134485
ENSMUST00000004470	10	88746607	88826804	-	8698	1	Utp20|3830408P06Rik|AA617408|Drim|mDRIM|mDRIN|-|10|10 C1|protein-coding	0.558	0.578	0.512	0.543	0.637	0.51	0.415	0.671	0.553	0.046657	0.173356	21.5972	4.70304	0.551829	0.0766427	0.0766427
ENSMUST00000137116	15	51877429	51884614	+	2916	1	Utp23|1700010I21Rik|AI662478|BB238373|D530033C11Rik|-|15|15 C|protein-coding	0.823	0.743	0.561	0.839	1.021	0.733	0.877	0.8	0.799625	0.353	0.616	20.6667	6.74659	0.799499	0.0355914	0.0355914
ENSMUST00000090413	5	88554462	88556090	+	1628	1	Utp3|2400011K09Rik|AW557551|C87704|Crl-1|Crl1|Crlz1|Sas10|-|5|5 E1|protein-coding	6.195	6.724	7.457	6.066	7.519	7.605	7.369	5.988	6.86538	0.184061	0.411483	22.1945	8.96503	6.91954	0.680043	0.0982786
ENSMUST00000047629	8	106893651	106923088	+	2199	1	Utp4|Cirh1a|Cirhin|Naic|Teg-292|Tex292|-|8|8 D3|protein-coding	5.614	5.598	6.598	5.536	5.951	5.418	5.379	5.434	5.691	0.991577	1	24.6667	12.1236	5.69093	0.208047	0.0365576
ENSMUST00000043152	11	79933953	79962390	-	3840	1	Utp6|4732497O03Rik|HCA66|-|11 B5|11 47.29 cM|protein-coding	4.044	3.874	3.695	3.397	5.086	3.758	3.421	3.637	3.864	0.103594	0.286235	23.5742	0.211887	3.85952	0.570421	0.147796
ENSMUST00000219003	10	12382190	12548879	-	5702	1	Utrn|AA589569|DRP|Dmdl|-|10 A1-A2|10 3.77 cM|protein-coding	6.972	7.226	5.445	6.096	7.707	6.529	5.957	6.299	6.52887	0.00332411	0.0461643	22.861	1.80254	6.51224	0.987178	0.151588
ENSMUST00000154004	Y	1098020	1245759	-	4214	1	Uty|Hydb|mKIAA4057|-|Y|Y A1|protein-coding	1.925	2.451	2.21	2.018	2.365	2.396	1.889	2.294	2.1935	0.374715	0.640791	22.6667	4.47199	2.19809	0.24177	0.109991
ENSMUST00000037968	7	98885021	99141141	-	5128	1	Uvrag|9530039D02Rik|AI648770|BB124205|Uvrag1|Uvragl|-|7|7 E1|protein-coding	1.766	2.439	2.082	1.886	1.928	2.141	2.045	1.867	2.01925	0.0257605	0.122894	23.4726	7.00251	2.02468	0.227236	0.112233
ENSMUST00000202046	5	33378696	33419754	+	7195	1	Uvssa|4933407H18Rik|D330017J19Rik|Kiaa1530|mKIAA1530|-|5|5 B1|protein-coding	1.765	2.28	1.48	1.633	2.065	2.197	1.849	1.596	1.85813	0.0832747	0.250804	23.8198	3.69397	1.8599	0.36254	0.194924
ENSMUST00000126008	1	43746966	43827800	-	4591	1	Uxs1|1600025I13Rik|AI451869|AI649125|AW550562|-|1|1 C1.1|protein-coding	1.681	1.795	1.755	1.614	1.773	1.784	1.738	1.696	1.7295	0.0106781	0.0770724	22.5465	6.93966	1.73347	0.0737911	0.0425683
ENSMUST00000123836	X	20951662	20962017	-	862	1	Uxt|0910002B17Rik|-|X|X A1.3|protein-coding	6.933	6.888	8.074	9.027	7.952	7.438	10.296	7.785	8.04913	0.230659	0.471096	22.1521	17.1354	8.01725	0.773983	0.0965398
ENSMUST00000034190	8	110618599	110720398	+	3032	1	Vac14|AA959718|BC032215|D8Wsu151e|Tax1bp2|Trx|ingls|-|8 D3-E1|8 57.59 cM|protein-coding	4.03	3.78	2.689	4.669	4.36	2.994	2.671	4.606	3.72487	0.0551954	0.192783	25.1581	21.9166	3.74063	0.573029	0.15319
ENSMUST00000032487	6	125215551	125222306	+	2763	1	Vamp1|Syb-1|Syb1|VAMP-1|lew|-|6 F2|6 59.32 cM|protein-coding	3.998	3.354	3.047	4.509	3.766	3.324	3.629	4.83	3.80713	0.00153512	0.0344342	22.7799	19.4069	3.76965	0.685663	0.181891
ENSMUST00000021273	11	69088490	69092384	+	2196	1	Vamp2|Syb-2|Syb2|Vamp-2|sybII|-|11|11 B3|protein-coding	28.074	27.177	26.26	24.113	23.236	26.115	27.079	27.998	26.2565	0.951479	1	27.3333	24.062	26.2422	0.299508	0.0114132
ENSMUST00000030797	4	151047300	151057953	-	2111	1	Vamp3|D130027G05Rik|VAMP-3|ceb|-|4|4 E2|protein-coding	15.327	17.163	17.644	16.246	16.26	15.966	21.26	17.095	17.1201	0.365723	0.629785	26.9449	5.53475	16.9634	1.64856	0.0971835
ENSMUST00000150040	1	162570837	162594772	+	886	1	Vamp4|D1Ertd147e|Vamp-4|-|1 H2.1|1 70.29 cM|protein-coding	4.336	3.894	4.269	3.304	4.69	4.797	4.382	3.137	4.10113	0.486498	0.750505	27.3333	24.0913	4.07138	0.610331	0.149908
ENSMUST00000101285	6	72369028	72380422	-	618	1	Vamp5|AF119384|Camp|-|6|6 C1|protein-coding	5.238	3.413	3.137	4.137	6.466	3.284	4.754	3.219	4.206	0.379478	0.646553	28.6604	18.4106	4.32808	1.11542	0.257717
ENSMUST00000051100	GL456233.1	10738	39148	-	2519	1	Vamp7|Sybl1|TI-VAMP|VAMP-7|-|X|X|protein-coding	1.765	1.251	1.318	1.177	1.728	1.117	1.626	1.448	1.42875	0.884173	1	23.8208	1.28247	1.42875	0.0537688	0.0376336
ENSMUST00000059983	6	72385223	72390703	-	815	1	Vamp8|AU041171|Edb|endobrevin|-|6 C1|6 32.27 cM|protein-coding	23.112	21.391	22.208	22.188	20.637	18.04	24.377	20.618	21.5714	0.342857	0.604614	19.3872	18.9794	21.5537	1.69163	0.0784841
ENSMUST00000029453	3	102153583	102204693	-	6516	1	Vangl1|Kitenin|Lpp2|Stb2|Stbm|-|3|3 F2.2|protein-coding	0.715	0.707	0.634	0.572	0.784	0.558	0.64	0.674	0.6605	0.69009	0.913494	20.6667	9.7737	0.659328	0.011204	0.011204
ENSMUST00000024897	17	65578327	65613555	-	3358	1	Vapa|33kDa|VAP33|-|17|17 E1.1|protein-coding	9.217	8.837	8.116	7.802	10.565	8.109	7.966	8.744	8.6695	0.122321	0.318304	23.1973	0.790735	8.65335	1.02751	0.118742
ENSMUST00000067530	2	173737511	173784336	+	7018	1	Vapb|AI225786|AI840687|AI848259|D2Abb2e|R75548|VAP33b|Vamp33b|-|2 H4|2 97.37 cM|protein-coding	6.803	6.894	7.259	6.814	7.12	7.253	7.05	7.274	7.05837	0.762993	0.962863	20.6667	4.92689	7.05953	0.0157156	0.00222616
ENSMUST00000087315	17	35000987	35016322	+	4078	1	Vars|Bat6|D17H6S56E|G7a|Vars2|-|17 B1|17 18.54 cM|protein-coding	3.529	2.681	2.502	2.244	2.456	3.129	3.039	2.693	2.78413	0.760058	0.96084	27.3333	26.7704	2.74034	0.38653	0.141052
ENSMUST00000043674	17	35655634	35667592	-	4368	1	Vars2|1190004I24Rik|Vars2l|mKIAA1885|-|17|17 B1|protein-coding	4.325	4.492	4.096	4.157	3.905	4.347	4.092	4.594	4.251	0.999931	1	27.3333	2.15421	4.23701	0.102784	0.0242586
ENSMUST00000038770	16	4639941	4650802	+	2826	1	Vasn|2610528G05Rik|Atia|Slitl2|-|16|16 A1|protein-coding	2.675	1.16	1.389	1.252	2.121	1.817	1.912	2.084	1.80125	0.819747	0.998853	25.9053	19.0434	1.83089	0.397341	0.21702
ENSMUST00000032561	7	19256929	19271817	-	2190	1	Vasp|-|-|7|7 A3|protein-coding	8.268	7.4	6.443	5.88	7.239	7.336	9.795	5.765	7.26575	0.458648	0.724554	28.5741	26.1811	7.06329	1.38433	0.195989
ENSMUST00000040430	11	101458745	101466230	-	2755	1	Vat1|VAT-1|-|11|11 D|protein-coding	7.018	6.12	5.849	5.32	6.431	6.286	8.394	5.892	6.41375	0.971961	1	27.3333	2.08642	6.3298	0.616313	0.0973669
ENSMUST00000049509	8	114205630	114374071	+	3649	1	Vat1l|9430073I07|AI427515|mKIAA1576|-|8|8 E1|protein-coding	2.388	4.124	7.499	4.331	2.615	4.245	3.467	4.314	4.12288	0.405048	0.67176	26.1733	9.21201	4.08345	1.64087	0.401834
ENSMUST00000185188	2	27262104	27426912	-	5039	1	Vav2|2810040F13Rik|AI847175|Vav-2|-|2 A3|2 19.36 cM|protein-coding	2.129	3.212	1.965	2.033	2.001	3.169	2.281	2.258	2.381	0.290985	0.545061	25.8198	3.79795	2.34336	0.471721	0.201301
ENSMUST00000106576	3	109573907	109685694	+	3104	1	Vav3|A530094I06Rik|AA986410|Idd18.1|-|3|3 F3|protein-coding	0.711	0.868	0.655	0.674	0.806	0.736	0.878	0.684	0.7515	0.839991	1	27.0985	26.2726	0.743936	0.0795566	0.0795566
ENSMUST00000033540	X	75514299	75534942	+	1584	1	Vbp1|VBP-1|-|X A7.3|X 38.25 cM|protein-coding	4.391	3.712	4.243	4.094	5.405	4.28	5.574	3.475	4.39675	0.999823	1	27.3333	23.2983	4.38746	0.373776	0.085192
ENSMUST00000029574	3	116109949	116129688	-	3452	1	Vcam1|CD106|Vcam-1|-|3 G1|3 50.17 cM|protein-coding	0.701	0.823	1.565	1.122	1.123	0.733	1.57	0.991	1.0785	0.365353	0.629421	23.6543	12.9207	1.07929	0.363054	0.336383
ENSMUST00000022369	14	20929398	21033676	+	5226	1	Vcl|9430097D22|AA571387|AI462105|AW545629|-|14 A3|14 11.53 cM|protein-coding	10.092	8.65	8.185	6.853	8.943	8.461	9.089	7.08	8.41912	0.570443	0.820928	27.3333	25.3348	8.33663	0.998443	0.119766
ENSMUST00000030164	4	42979963	43000507	-	3283	1	Vcp|3110001E05|CDC48|p97|p97/VCP|-|4 A5|4 22.95 cM|protein-coding	31.088	29.798	30.832	26.806	33.975	33.38	26.947	30.354	30.3975	0.557721	0.811839	25.1264	5.37577	30.42	0.441574	0.0145159
ENSMUST00000057438	1	9718622	9748382	-	9744	1	Vcpip1|4932442A08|5730421J18Rik|5730538E15Rik|VCIP135|mKIAA1850|-|1|1 A2|protein-coding	1.163	1.19	1.112	0.89	1.327	1.369	1.233	0.977	1.15762	0.105274	0.289331	24.3622	3.01263	1.1555	0.201929	0.174755
ENSMUST00000058639	12	69577628	69583028	-	1016	1	Vcpkmt|Gm71|Mettl21d|Mettl221d|VCP-KMT|-|12|12 C2|protein-coding	1.383	1.297	1.204	1.349	1.081	1.076	1.319	1.018	1.21588	0.444836	0.710173	20.3732	4.52699	1.22124	0.049858	0.0408258
ENSMUST00000102758	11	52360860	52389397	+	2005	1	Vdac1|AL033343|Vdac5|mVDAC1|mVDAC5|-|11 B1.3|11 31.86 cM|protein-coding	80.614	61.356	69.926	60.305	96.286	72.256	55.444	64.381	70.071	0.274356	0.524212	24.8753	22.5567	70.3058	13.4955	0.191954
ENSMUST00000022293	14	21831269	21845879	+	1935	1	Vdac2|Vdac6|mVDAC2|mVDAC6|-|14 A3|14 11.91 cM|protein-coding	60.421	63.09	70.756	67.647	59.92	62.581	66.647	68.731	64.9741	0.00408735	0.0503088	26.7436	8.47901	64.826	5.03673	0.0776962
ENSMUST00000009036	8	22577086	22593758	-	1337	1	Vdac3|-|-|8 A2|8 11.42 cM|protein-coding	38.035	37.712	35.869	33.05	45.844	34.459	33.966	36.296	36.9039	0.187009	0.414765	22.2627	2.839	36.7958	4.13401	0.11235
ENSMUST00000113520	17	46018831	46031356	-	639	1	Vegfa|Vegf|Vpf|-|17 C|17 22.79 cM|protein-coding	116.854	132.806	109.915	104.264	114.497	138.876	115.717	114.256	118.398	0.0063574	0.0602464	25.9053	2.72369	117.408	12.5528	0.106916
ENSMUST00000130048	19	6982473	6987629	-	1145	1	Vegfb|VEGF-B|Vrf|-|19|19 A|protein-coding	79.257	68.621	63.09	85.227	58.767	62.218	79.51	84.578	72.6585	0.0942831	0.269885	21.7868	18.5862	71.8381	11.5419	0.160666
ENSMUST00000033919	8	54077606	54187096	+	2436	1	Vegfc|AW228853|VEGF-C|-|8|8 B1.3|protein-coding	0.453	0.372	0.522	0.54	0.359	0.555	0.731	0.659	0.523875	0.226048	0.465621	22.6507	13.7313	0.525618	0.107679	0.107679
ENSMUST00000033751	X	164373378	164402650	+	2036	1	Vegfd|AI325264|Figf|VEGF-D|-|X F5|X 76.35 cM|protein-coding	1.179	0.991	0.874	1.265	1.495	0.941	0.905	1.453	1.13787	0.00238605	0.0409899	23.9926	20.9834	1.13779	0.297653	0.261607
ENSMUST00000018521	11	88068279	88084729	+	4572	1	Vezf1|AI848691|AW046909|db1|-|11|11 C|protein-coding	5.719	5.891	4.636	4.478	5.818	5.599	4.988	4.966	5.26187	0.0262591	0.124372	23.8198	3.09386	5.26432	0.648595	0.123206
ENSMUST00000118077	10	93971316	94035705	-	2200	1	Vezt|A630071D13Rik|AI848282|-|10|10 C2|protein-coding	1.552	1.459	1.921	1.465	2.496	1.904	1.322	1.163	1.66025	0.9409	1	27.3333	19.4618	1.68791	0.315714	0.187045
ENSMUST00000058347	10	52022723	52028011	+	961	1	Vgll2|C130057C21Rik|VITO-1|Vito1|vgl-2|-|10|10 B3|protein-coding	3.202	0.014	0.299	0.135	2.687	0.172	0.009	0	0.81475	0.252963	0.498449	27.3531	19.6405	0.920464	1.27042	1.27042
ENSMUST00000032459	6	114861424	114921821	-	2019	1	Vgll4|BC048841|VGL-4|-|6|6 E3|protein-coding	8.783	10.644	7.548	6.635	8.363	14.844	6.553	9.269	9.07987	0.421943	0.688299	23.159	5.18107	9.1538	2.83428	0.309629
ENSMUST00000035673	6	113623959	113631633	+	2787	1	Vhl|Vhlh|-|6 E3|6 52.81 cM|protein-coding	1.653	1.97	1.591	1.529	2.018	1.811	1.808	1.142	1.69025	0.286175	0.538762	24.0819	3.40263	1.68961	0.273161	0.161671
ENSMUST00000028062	2	13573952	13582826	+	2176	1	Vim|-|-|2 A1|2 10.04 cM|protein-coding	100.738	87.612	93.955	108.909	95.524	96.669	116.824	95.775	99.5007	0.647252	0.880645	24.6667	14.6733	99.5713	3.87553	0.0389222
ENSMUST00000179379	12	87238875	87266209	-	2381	1	Vipas39|6720456H09Rik|9330175H22Rik|AI413782|SPE-39|Spe39|Vipar|hSPE-39|-|12|12 D2|protein-coding	7.792	8.501	8.91	8.458	7.18	8.728	8.721	8.255	8.31813	0.0056513	0.0573497	23.9053	9.51319	8.32061	0.696451	0.083702
ENSMUST00000059914	4	11485958	11550684	+	6459	1	Virma|1110037F02Rik|4930422M05Rik|Kiaa1429|mKIAA1429|-|4|4 A1|protein-coding	2.162	2.241	1.939	1.844	2.295	2.404	1.794	2.17	2.10613	0.150353	0.361932	23.1973	3.28331	2.10864	0.287597	0.13639
ENSMUST00000033074	7	127893063	127895617	-	743	1	Vkorc1|D7Wsu86e|-|7 F3|7 69.81 cM|protein-coding	23.078	17.771	17.238	20.348	16.634	13.506	19.301	20.188	18.508	0.0329757	0.141385	19.4328	1.31493	18.2125	3.19845	0.175619
ENSMUST00000201855	5	129942109	129986692	+	4806	1	Vkorc1l1|2310024K08Rik|-|5|5 G1.3|protein-coding	5.115	5.869	5.436	5.671	5.68	5.814	4.989	5.93	5.563	0.495423	0.758235	19.5732	7.38198	5.54349	0.305431	0.0550973
ENSMUST00000047645	19	27217357	27249727	+	3227	1	Vldlr|AA408956|AI451093|AW047288|-|19 C1|19 21.77 cM|protein-coding	12.225	13.028	12.867	13.01	12.503	12.964	12.115	12.761	12.6841	0.994102	1	24.6667	6.73512	12.6819	0.0754214	0.00594719
ENSMUST00000114576	X	71816758	71824706	+	4190	1	Vma21|2610030H06Rik|AI840175|-|X|X A7.3|protein-coding	4.139	3.923	4.839	4.692	5.224	4.35	4.175	4.944	4.53575	0.396911	0.66372	27.3333	14.642	4.59951	0.481264	0.104634
ENSMUST00000164907	17	56713936	56717680	-	1962	1	Vmac|AI662250|-|17|17 D|protein-coding	4.614	4.446	3.928	5.071	4.35	4.814	5.013	5.36	4.6995	0.933063	1	23.0569	18.5041	4.68981	0.240683	0.0513203
ENSMUST00000209833	7	7213017	7278232	-	1511	1	Vmn2r29|6430701C03Rik|-|7|7 A1|protein-coding	1.507	1.153	0.989	1.3	1.165	1.366	1.058	1.317	1.23188	0.518138	0.777021	24.0819	21.7251	1.23233	0.162332	0.131727
ENSMUST00000018315	11	86583865	86683836	-	2764	1	Vmp1|3110098I04Rik|4930579A11Rik|AI787464|Tango5|Tmem49|mir-21a|ni-2|-|11|11 C|protein-coding	7.497	7.008	7.129	7.072	7.545	6.563	6.769	7.005	7.0735	0.38182	0.648914	25.9926	18.2692	7.09755	0.288751	0.0406832
ENSMUST00000041416	10	23894688	23905343	+	2403	1	Vnn1|V-1|-|10|10 A4|protein-coding	0.859	0.892	1.276	0.648	0.655	1.084	1.064	0.613	0.886375	0.0135516	0.0866837	22.076	9.97091	0.909406	0.266837	0.266837
ENSMUST00000020190	10	23851462	23869843	+	1798	1	Vnn3|-|-|10|10 A4|protein-coding	0.989	0.561	0.601	0.917	1.73	0.594	0.516	1.143	0.881375	0.0572488	0.197325	26.8115	18.8615	0.9262	0.467456	0.467456
ENSMUST00000114297	6	57752265	57825159	-	2910	1	Vopp1|AW146242|Ecop|-|6|6 B3|protein-coding	2.531	2.292	2.124	2.585	2.187	2.486	2.396	2.425	2.37825	0.968389	1	20.6667	5.15292	2.37943	0.0180448	0.00758364
ENSMUST00000034644	9	44347749	44361670	-	3505	1	Vps11|1200011A11Rik|-|9|9 A5.2|protein-coding	5.679	5.739	4.905	4.403	5.029	5.999	5.777	4.896	5.30337	0.0218954	0.112555	27.3333	26.558	5.21788	0.781164	0.149709
ENSMUST00000068156	19	16615686	16780927	-	10695	1	Vps13a|4930425F11|4930516E05Rik|4930543C13Rik|9930023P20|Chac|Chorein|D330038K10Rik|mKIAA0986|-|19|19 A-B|protein-coding	1.713	1.888	1.321	1.628	1.99	2.037	1.627	2.138	1.79275	0.0934586	0.268659	23.7952	7.79238	1.79147	0.135535	0.0756557
ENSMUST00000048646	15	35371160	35931229	+	13634	1	Vps13b|1810042B05Rik|2310042E16Rik|4732488H20|C330002D13Rik|C87206|Coh1|D230005K13|mKIAA0532|mKIAA5032|-|15|15 B3.1|protein-coding	0.946	0.945	0.811	0.847	1.004	1.028	0.767	0.976	0.9155	0.0502791	0.181247	22.3772	3.05684	0.913385	0.131571	0.131571
ENSMUST00000077879	9	67840396	67995638	+	11358	1	Vps13c|AI552542|AV026040|C230055H22Rik|W51662|chorein|-|9|9 C|protein-coding	1.254	1.638	1.129	1.189	1.659	1.668	1.048	1.108	1.33662	0.0606835	0.204808	22.3965	4.7273	1.34343	0.365384	0.271978
ENSMUST00000020441	4	144972626	145190666	-	15530	1	Vps13d|-|-|4|4 E1|protein-coding	2.182	2.358	2.162	2.353	2.39	2.49	2.262	2.103	2.2875	0.706657	0.923139	25.7362	0.544504	2.28274	0.105047	0.046018
ENSMUST00000028900	2	130424365	130444269	+	3114	1	Vps16|1810074M16Rik|mVPS16|-|2|2 F1|protein-coding	3.656	3.74	3.353	2.642	3.344	3.716	4.288	2.726	3.43312	0.00585753	0.0582764	28.4982	27.2004	3.32498	0.673945	0.202692
ENSMUST00000037280	2	119288742	119298453	+	4045	1	Vps18|9930024E13Rik|-|2|2 E5|protein-coding	1.807	1.624	1.273	1.36	1.623	1.646	1.502	1.21	1.50563	0.00351041	0.0474162	27.3333	23.5534	1.49789	0.236735	0.158046
ENSMUST00000107280	11	101253735	101259323	+	865	1	Vps25|1110020N13Rik|AW107467|D11Wsu68e|-|11 D|11 64.48 cM|protein-coding	43.347	39.964	43.979	48.471	35.935	37.473	45.179	48.527	42.8594	0.0462921	0.172556	22.6774	16.1794	42.709	6.04556	0.141553
ENSMUST00000105447	10	62455277	62486805	-	2580	1	Vps26a|AA407240|HB58|Vps26|-|10|10 B4|protein-coding	13.154	14.874	17.344	12.833	14.992	14.563	14.935	14.645	14.6675	0.645753	0.879668	23.5972	14.8303	14.6686	0.170666	0.0116348
ENSMUST00000034470	9	27007771	27030065	-	3564	1	Vps26b|1810012I05Rik|2310075A12Rik|AI848392|-|9|9 A4|protein-coding	4.202	3.943	2.8	2.885	4.233	4.46	3.567	3.386	3.6845	0.0210405	0.11015	27.5473	23.6208	3.65125	0.806508	0.220886
ENSMUST00000078803	15	76622109	76626074	-	892	1	Vps28|1110014J03Rik|CIIA|D730005C08Rik|-|15|15 D3|protein-coding	30.09	25.892	21.662	27.729	25.056	22.417	25.362	27.759	25.7459	0.0153235	0.0921886	21.5972	21.5575	25.4246	3.0635	0.120494
ENSMUST00000118830	5	122354385	122363286	+	1005	1	Vps29|2010015D08Rik|AW049835|PEP11|-|5|5 F|protein-coding	16.937	16.48	14.531	17.495	17.038	17.049	17.481	16.548	16.6949	0.930169	1	24.6667	12.0491	16.6954	0.582376	0.0348824
ENSMUST00000031388	5	123528659	123573038	-	4210	1	Vps33a|3830421M04Rik|AI503300|AW048546|AW554476|bf|-|5 F|5 63.03 cM|protein-coding	5.099	7.024	5.722	4.26	5.259	6.173	4.969	4.013	5.31488	0.00096927	0.0295806	23.0744	6.74724	5.35745	1.10417	0.206099
ENSMUST00000032749	7	80269649	80291579	+	2529	1	Vps33b|-|-|7|7 D2|protein-coding	1.575	1.962	1.389	1.355	1.737	1.603	1.505	1.547	1.58413	0.043026	0.164802	21.9635	6.23484	1.59277	0.206847	0.129866
ENSMUST00000034131	8	85260392	85299802	-	3441	1	Vps35|AI647796|Mem3|-|8 C3|8 41.61 cM|protein-coding	11.491	12.741	11.993	10.979	13.337	13.293	11.202	12.033	12.1336	0.0190283	0.103662	19.651	9.87319	12.2008	1.13825	0.0932936
ENSMUST00000033866	8	22192809	22220843	+	3547	1	Vps36|1700010A24Rik|2210415M20Rik|2810408E15Rik|Eap45|-|8|8 A2|protein-coding	3.741	3.82	4.086	3.427	4.025	3.764	3.459	3.343	3.70812	0.867261	1	21.0569	7.50339	3.71837	0.211595	0.0569052
ENSMUST00000098817	8	40511783	40551134	+	6356	1	Vps37a|2210018P21Rik|4930592A21Rik|AW261445|D8Ertd531e|-|8 A4|8 23.89 cM|protein-coding	2.275	2.46	2.013	2.113	2.877	2.39	1.99	1.995	2.26412	0.0891839	0.261454	23.5742	0.692096	2.26209	0.371206	0.164098
ENSMUST00000040967	5	124004641	124032270	-	2515	1	Vps37b|2300007F24Rik|AI415429|BC026744|-|5|5 F|protein-coding	1.874	1.577	1.491	1.444	1.673	1.548	1.731	1.988	1.66575	0.644166	0.878463	23.6834	1.34208	1.66571	0.0531853	0.0319296
ENSMUST00000087951	19	10688815	10714419	+	2406	1	Vps37c|5730409F24Rik|AU042646|-|19|19 A|protein-coding	4.406	2.949	3.302	2.757	3.817	3.701	3.284	2.933	3.39363	0.579902	0.829675	27.3333	23.3267	3.38095	0.492596	0.145698
ENSMUST00000129857	2	120316811	120353121	-	4004	1	Vps39|A230065P22Rik|AW743070|Vam6|Vam6P|mVam6|-|2|2 E5|protein-coding	3.336	3.816	2.77	2.596	3.351	3.7	2.951	2.65	3.14625	0.000529436	0.0252814	23.7895	3.76588	3.14968	0.593941	0.188572
ENSMUST00000072961	13	18717290	18866811	+	3142	1	Vps41|AI317346|Vam2|mVam2|-|13 A2|13 6.75 cM|protein-coding	7.891	8.7	7.161	7.218	7.918	8.127	6.212	7.29	7.56463	0.012422	0.0831932	22.0588	4.62413	7.5697	0.901882	0.119144
ENSMUST00000015891	3	95999832	96058466	-	2608	1	Vps45|AI462172|AW554165|mVps45|-|3 F2.1|3 41.65 cM|protein-coding	2.36	2.848	2.724	2.472	2.801	2.567	2.002	2.649	2.55288	0.0119116	0.0817006	19.5258	10.9192	2.57846	0.272539	0.105699
ENSMUST00000034388	8	107031222	107045755	+	2157	1	Vps4a|4930589C15Rik|AI325971|AW553189|-|8|8 D3|protein-coding	11.421	10.543	10.513	10.359	11.086	9.27	9.938	10.2	10.4162	0.438843	0.704801	20.4807	3.60444	10.3563	0.487918	0.0471131
ENSMUST00000094646	1	106769430	106796728	-	4612	1	Vps4b|8030489C12Rik|Skd1|-|1|1 E2.1|protein-coding	3.525	4.488	4.82	3.354	4.304	5.217	4.357	3.551	4.202	0.000580348	0.0254968	22.0851	9.20037	4.26933	0.797781	0.186863
ENSMUST00000001412	6	3498382	3603531	+	3733	1	Vps50|1700034M03Rik|8430415E05Rik|BLM|C87205|Ccdc132|mKIAA1861|-|6|6 A1|protein-coding	1.692	2.143	2.175	1.598	2.368	2.102	1.586	1.478	1.89275	0.273067	0.52279	22.1017	6.76716	1.91152	0.343661	0.179784
ENSMUST00000025711	19	6067994	6077197	-	2470	1	Vps51|1110014N23Rik|3110057M17Rik|AI837850|Ffr|-|19|19 A|protein-coding	3.961	3.893	3.564	4.006	3.798	3.923	3.84	3.823	3.851	0.942497	1	22.5602	21.2204	3.84613	0.0758014	0.0197085
ENSMUST00000025178	17	33955812	33967035	+	3344	1	Vps52|ARE1|D130068D18|D430041K17Rik|SAC2|Sacm2l|tclw5|-|17|17 B1|protein-coding	7.516	6.399	6.339	6.865	6.727	5.976	6.856	6.556	6.65425	0.0513564	0.183763	19.5258	1.5309	6.5977	0.526744	0.0798375
ENSMUST00000056601	11	76046226	76179647	-	2790	1	Vps53|2010002A08Rik|2310040I21Rik|3100002B05Rik|Hccs1|-|11|11 B5|protein-coding	2.939	3.36	3.002	2.842	2.936	2.941	2.81	3.047	2.98462	0.796636	0.984636	25.9504	3.485	2.97743	0.0848483	0.0284971
ENSMUST00000132017	11	21268785	21320324	+	2877	1	Vps54|Hcc8|Vps54l|mSLP8|wr|-|11 A3.1|11 13.89 cM|protein-coding	4.204	5.127	4.772	4.347	4.618	5.049	4.465	4.344	4.61575	0.00220651	0.0398293	22.0359	8.74762	4.64843	0.394309	0.0848263
ENSMUST00000009102	3	95111022	95123051	+	1445	1	Vps72|Tcfl1|YL-1|-|3|3 F2.1|protein-coding	10.426	9.035	8.193	8.309	9.698	9.121	8.102	8.214	8.88725	0.012574	0.083776	24.46	23.224	8.89448	0.951379	0.106963
ENSMUST00000117598	16	21423201	21644672	+	4842	1	Vps8|AI315068|AU040738|mKIAA0804|-|16|16 B1|protein-coding	1.341	1.406	0.998	0.968	1.495	1.423	0.981	0.978	1.19875	0.00568245	0.0573868	23.2955	3.21477	1.20139	0.309686	0.257772
ENSMUST00000118279	8	123242359	123254092	-	2667	1	Vps9d1|1300018I17Rik|2410004N05Rik|5DOS1|Vsp9d1|-|8|8 E1|protein-coding	3.268	2.974	2.473	2.473	2.992	2.869	3.06	2.8	2.86362	0.647031	0.8806	27.3333	24.641	2.84559	0.280201	0.0984685
ENSMUST00000072040	12	106010228	106075220	+	1484	1	Vrk1|51PK|-|12|12 E-F1|protein-coding	2.229	2.966	2.377	2.347	2.978	2.632	2.38	2.225	2.51675	0.272196	0.522163	20.0604	7.44281	2.5106	0.298737	0.118991
ENSMUST00000109504	11	26471322	26591729	-	1619	1	Vrk2|2810003O05Rik|AI447698|-|11|11 A3.3|protein-coding	1.56	1.501	1.6	1.247	1.823	1.426	1.081	1.278	1.4395	0.536467	0.79293	23.3435	0.703698	1.43752	0.171778	0.119496
ENSMUST00000002275	7	44748413	44777515	+	1940	1	Vrk3|AI428238|-|7|7 B3|protein-coding	4.548	4.029	4.489	3.973	4.079	5.052	4.865	3.753	4.3485	0.563405	0.815186	24.6667	19.4333	4.33936	0.311444	0.0717718
ENSMUST00000111967	5	117319083	117355005	+	4217	1	Vsig10|-|-|5|5 F|protein-coding	0.713	0.905	0.637	0.633	0.709	0.711	0.874	0.594	0.722	0.211978	0.446855	26.9855	1.50257	0.707602	0.118983	0.118983
ENSMUST00000107977	7	43463151	43472019	+	3817	1	Vsig10l|-|-|7|7 B3|protein-coding	1.608	2.264	1.186	1.005	1.356	1.956	1.723	1.161	1.53238	0.00772034	0.0651223	27.2976	27.0514	1.46696	0.561139	0.382519
ENSMUST00000002008	9	37539255	37544201	+	1153	1	Vsig2|1190004B15Rik|2210413P10Rik|AU040484|CTX|Ctm|-|9|9 A4|protein-coding	2.9	2.575	2.467	3.583	2.433	2.759	3.935	2.91	2.94525	0.626436	0.866025	20.6667	8.82424	2.90605	0.513542	0.176715
ENSMUST00000020301	10	60346851	60372684	+	4833	1	Vsir|4632428N05Rik|Dies1|PD-1H|VISTA|-|10|10 B4|protein-coding	2.746	2.432	2.26	1.867	3.657	3.146	2.663	2.293	2.633	0.345808	0.608111	27.3333	22.7129	2.62881	0.628974	0.239262
ENSMUST00000053175	14	32856756	32939491	+	2730	1	Vstm4|E130203B14Rik|-|14|14 B|protein-coding	1.42	1.679	1.414	1.33	1.483	1.561	1.896	1.297	1.51	0.172832	0.396907	28.159	28.0689	1.47508	0.220549	0.149516
ENSMUST00000149485	10	14655788	14705459	-	740	1	Vta1|1110001D18Rik|1110059P08Rik|AU040813|C85340|LIP5|SBP1|-|10|10 A2|protein-coding	8.966	8.101	7.795	6.134	7.85	9.096	7.139	8.8	7.98513	0.777688	0.972258	25.3435	23.7553	7.98796	0.80005	0.100157
ENSMUST00000095950	19	55316351	55626561	+	3390	1	Vti1a|1110014F16Rik|1110018K19Rik|4921537J05Rik|MVti1|MVti1a|Vti1|Vti1-rp2|-|19|19 D2|protein-coding	3.027	2.732	2.564	2.64	2.982	2.949	3.171	3.083	2.8935	0.95308	1	24.6667	22.7212	2.89548	0.148036	0.0511265
ENSMUST00000055262	12	79156017	79172667	-	1479	1	Vti1b|AU015348|GES30|MVti1b|SNARE|Vti1-rp1|-|12|12 C3|protein-coding	11.329	10.741	11.432	11.525	12.392	11.078	12.208	9.792	11.3121	0.999955	1	27.3333	9.30672	11.3082	0.267484	0.0236541
ENSMUST00000017488	11	78499120	78502324	+	1729	1	Vtn|AI256434|Vn|-|11 B5|11 46.74 cM|protein-coding	3.652	3.262	3.143	3.568	3.635	3.687	4.209	2.47	3.45325	0.942066	1	27.3333	23.8043	3.43909	0.351863	0.102313
ENSMUST00000042196	4	155768149	155774698	-	3616	1	Vwa1|4932416A11Rik|WARP|-|4|4 E2|protein-coding	1.933	1.287	1.288	1.486	1.617	1.464	2.269	1.405	1.59362	0.982013	1	24.6667	18.8826	1.59403	0.0135017	0.00847014
ENSMUST00000167213	7	120740047	120805541	+	4083	1	Vwa3a|E030013G06Rik|-|7|7 F2|protein-coding	2.27	2.251	1.339	1.597	1.76	1.682	1.357	1.631	1.73587	0.0535922	0.189304	23.3312	0.711583	1.73208	0.32022	0.184876
ENSMUST00000118144	9	38718272	38742762	+	3465	1	Vwa5a|5830475I06Rik|AW552491|BCSC-1|E130119J22|Loh11cr2a|-|9|9 A5.1|protein-coding	5.005	5.25	4.572	4.219	5.683	5.661	4.706	4.926	5.00275	0.0685098	0.220877	22.4721	5.7886	5.02593	0.597202	0.118824
ENSMUST00000040990	14	78849052	79202310	+	6965	1	Vwa8|1300010F03Rik|4932416F07Rik|AI957255|Kiaa0564|mKIAA0564|-|14|14 D3|protein-coding	12.345	15.262	16.062	16.341	13.674	15.586	12.8	15.673	14.7179	0.970664	1	27.3333	7.26398	14.67	0.996589	0.067934
ENSMUST00000112254	6	125552948	125686679	+	8731	1	Vwf|6820430P06Rik|AI551257|B130011O06Rik|C630030D09|F8VWF|VWD|-|6 F3|6 59.32 cM|protein-coding	0.87	0.916	0.764	0.808	0.897	1.099	1.17	0.561	0.885625	0.50542	0.767224	24.9855	4.10868	0.878099	0.179289	0.179289
ENSMUST00000172018	18	7869501	7926139	+	1938	1	Wac|1110067P07Rik|A230035H12Rik|AI256735|AI256776|Wwp4|-|18|18 A1|protein-coding	10.931	12.408	12.924	9.828	11.498	13.011	10.252	9.738	11.3237	0.00055125	0.0254968	21.7778	9.39421	11.4583	1.4224	0.124137
ENSMUST00000048263	14	34673928	34747983	+	6314	1	Wapl|A530089A20Rik|BC037674|DIF-2|FOE|Wapal|-|14|14 B|protein-coding	3.116	3.543	3.997	2.914	3.995	4.064	3.414	3.352	3.54938	0.0615167	0.206122	21.4099	10.198	3.59273	0.396126	0.110258
ENSMUST00000161410	12	108860030	108893198	-	2745	1	Wars|TrpRS|WRS|-|12|12 F1|protein-coding	7.62	7.207	7.294	6.405	7.327	7.356	7.099	7.175	7.18538	0.570305	0.820832	27.3333	24.6888	7.16629	0.290566	0.0405462
ENSMUST00000004343	3	99141068	99220203	+	4399	1	Wars2|5730427B17Rik|9430020O07Rik|AI413375|TrpRS|-|3|3 F2.2|protein-coding	1.067	1.055	0.972	0.792	0.848	0.832	0.647	0.781	0.87425	0.918298	1	25.2807	0.0858701	0.873715	0.0286642	0.0286642
ENSMUST00000033505	X	8081453	8090498	-	2091	1	Was|U42471|Wasp|-|X A1.1|X 3.65 cM|protein-coding	0.476	0.696	0.638	0.399	0.645	0.517	0.517	0.406	0.53675	0.170666	0.393659	22.0565	7.57797	0.543756	0.102244	0.102244
ENSMUST00000084241	4	133130505	133199756	+	5625	1	Wasf2|AW742646|D4Ertd13e|WAVE2|-|4 D2.3|4 66.22 cM|protein-coding	9.98	10.59	9.622	9.14	9.078	9.658	10.888	9.912	9.8585	0.0644538	0.212263	28.5315	1.09733	9.72234	0.811105	0.083427
ENSMUST00000116556	17	66111645	66119447	+	1810	1	Washc1|1110049F14Rik|ORF19|Wash|Wash1|-|17|17 E1.1|protein-coding	4.825	4.68	3.986	4.176	4.679	4.635	4.92	4.418	4.53988	0.574298	0.824521	23.3333	1.90327	4.53926	0.282393	0.0622114
ENSMUST00000036759	6	116208038	116262686	+	4246	1	Washc2|A130095H06|C530005J20Rik|D6Wsu116e|Fam21|-|6 E3|6 53.76 cM|protein-coding	6.573	6.967	5.879	5.354	6.919	6.827	5.02	5.291	6.10375	0.00836336	0.0682274	22.7799	4.07325	6.118	0.992998	0.162308
ENSMUST00000182183	10	88201152	88246006	+	825	1	Washc3|2900091E11Rik|5730495F03Rik|Ccdc53|-|10|10 C1|protein-coding	10.888	13.976	14.6	12.958	11.308	13.161	13.176	12.909	12.872	0.00658968	0.0611448	24.5488	8.84849	12.8424	1.51679	0.118109
ENSMUST00000038388	10	83543941	83596473	+	5793	1	Washc4|A230046K03Rik|AA589518|Kiaa1033|mKIAA1033|-|10|10 C1|protein-coding	1.201	1.292	0.913	0.723	1.32	1.094	1.125	0.879	1.06838	0.195905	0.427219	24.3622	2.56746	1.06638	0.222105	0.208279
ENSMUST00000022976	15	59331997	59374167	-	3976	1	Washc5|AL022848|C76463|E430025E21Rik|Kiaa0196|mKIAA0196|strumpellin|-|15|15 D1|protein-coding	3.704	3.687	3.229	2.782	4.124	4.279	2.967	3.072	3.4805	0.0322265	0.13983	23.7362	3.29282	3.48435	0.676443	0.194137
ENSMUST00000031695	6	24613805	24665009	-	4331	1	Wasl|2900021I12Rik|3110031I02Rik|N-WASP|-|6|6 A3.1|protein-coding	5.516	6.121	6.674	5.754	5.845	6.855	7.333	5.622	6.215	0.0103472	0.0756801	23.085	9.89694	6.24372	0.742477	0.118916
ENSMUST00000146328	6	83119307	83121387	-	972	1	Wbp1|AI255152|-|6|6 C3|protein-coding	24.997	20.435	19.7	24.456	18.719	21.267	25.138	24.464	22.397	0.427558	0.693172	20.0049	0.0461325	22.1364	2.947	0.133129
ENSMUST00000116514	6	136813654	136828233	-	2716	1	Wbp11|2510026P17Rik|D6Wsu113e|Npwbp|SIPP1|-|6 G1|6 66.72 cM|protein-coding	7.675	6.891	7.934	6.931	7.732	7.403	6.85	7.676	7.3865	0.973273	1	23.8818	15.8434	7.3862	0.0854249	0.0115655
ENSMUST00000111855	19	46623401	46657385	+	3858	1	Wbp1l|D19Wsu162e|Opal1|-|19 C3|19 38.97 cM|protein-coding	7.704	6.268	6.561	6.699	8.002	6.514	6.345	6.724	6.85213	0.0756111	0.234288	27.0538	18.8482	6.92508	0.736055	0.106288
ENSMUST00000106444	11	116079252	116086995	-	999	1	Wbp2|-|-|11|11 E2|protein-coding	24.927	19.696	21.14	21.74	22.293	23.004	22.126	24.069	22.3744	0.783876	0.97629	25.5742	19.5857	22.454	1.31626	0.0586203
ENSMUST00000022601	14	79459937	79481520	-	3685	1	Wbp4|AW545037|BB101031|FBP21|-|14|14 D3|protein-coding	3.311	3.113	2.954	3.122	3.63	3.226	2.764	3.322	3.18025	0.0416929	0.161838	23.5945	22.3055	3.17577	0.332391	0.104664
ENSMUST00000220215	12	4843303	4856967	+	2195	1	Wdcp|A430092C04|-|12|12 A1.1|protein-coding	1.264	1.123	0.524	0.844	1.332	1.281	0.717	1.088	1.02162	0.00606485	0.0589249	23.5636	0.545808	1.01889	0.423905	0.416046
ENSMUST00000113512	1	79702262	79761769	-	4528	1	Wdfy1|1700013B03Rik|1700120F24Rik|FENS-1|Jr1|WDF1|ZFYVE17|mKIAA1435|-|1|1 C4|protein-coding	1.068	1.321	0.979	1.019	1.412	1.343	1.452	0.99	1.198	0.587847	0.835239	22.6627	2.09415	1.19575	0.1084	0.0906546
ENSMUST00000014691	14	62837678	62961509	+	6623	1	Wdfy2|5830485M08|B130024L21Rik|ProF|ZFYVE22|-|14|14 D1|protein-coding	1.813	2.111	1.543	1.953	1.936	2.094	1.883	1.64	1.87163	0.727658	0.938291	24.3622	1.73109	1.87051	0.194371	0.103914
ENSMUST00000053177	5	101832956	102069921	-	14141	1	Wdfy3|2610509D04Rik|ALFY|AW319683|B930017C24|BWF1|Bchs|D5Ertd66e|Ggtb3|ZFYVE25|mKIAA0993|-|5 E4-E5|5 48.95 cM|protein-coding	1.303	1.421	1.16	1.073	1.319	1.44	1.297	1.207	1.2775	0.00866464	0.0692725	24.46	2.96955	1.27521	0.165357	0.12967
ENSMUST00000005234	5	38526813	38561806	-	3060	1	Wdr1|Aip1|D5Wsu185e|rede|-|5 B3|5 20.63 cM|protein-coding	15.334	14.848	14.057	11.183	14.02	14.723	14.851	13.063	14.0099	0.192971	0.423347	27.3333	0.0325284	13.8172	1.57257	0.113813
ENSMUST00000084519	7	129591863	129635738	+	4493	1	Wdr11|2900055P10Rik|AW489876|Brwd2|mKIAA1351|-|7|7 F3|protein-coding	3.23	3.725	3.095	2.878	3.375	3.855	2.907	2.781	3.23075	0.00148747	0.0339031	23.1864	4.93344	3.24255	0.498533	0.153747
ENSMUST00000122038	1	60076868	60098146	-	2823	1	Wdr12|4933402C23Rik|Ytm1|Ytm1p|-|1|1 C2|protein-coding	1.871	1.722	1.886	1.851	2.123	1.614	1.785	1.597	1.80612	0.966041	1	27.3333	17.1782	1.82156	0.120531	0.0661689
ENSMUST00000033506	X	8123301	8132808	-	4166	1	Wdr13|1700060B08Rik|5730411P10Rik|DXHXS7467e|W51679|mMg21|-|X A1.1|X 3.67 cM|protein-coding	5.58	6.203	5.763	5.288	6.056	6.14	5.167	5.864	5.75762	0.028504	0.130296	21.8986	5.90771	5.77388	0.50302	0.08712
ENSMUST00000045247	10	79960152	79970203	+	3892	1	Wdr18|2310012I10Rik|AU044733|AW122032|-|10|10 C1|protein-coding	3.866	3.702	3.891	3.98	3.947	3.727	3.728	4.035	3.8595	0.00254272	0.0415599	27.6537	13.9662	3.88277	0.167065	0.0430273
ENSMUST00000095410	12	110737992	110795028	+	2379	1	Wdr20|2310040A13Rik|AI549910|Wdr20a|-|12|12 F1|protein-coding	3.708	4.538	4.489	3.839	4.077	3.919	3.622	4.404	4.0745	0.777048	0.97209	21.9504	12.4112	4.0751	0.00835637	0.00205059
ENSMUST00000026833	17	25823627	25828730	+	3082	1	Wdr24|BC037651|-|17|17 A3.3|protein-coding	2.666	2.845	1.856	2.146	2.568	2.284	2.139	2.388	2.3615	0.18195	0.408971	23.2697	1.17025	2.35787	0.364439	0.154563
ENSMUST00000167816	12	108894272	109028452	+	2644	1	Wdr25|B930090D16Rik|-|12|12 F1|protein-coding	0.518	0.559	0.469	0.652	0.596	0.511	0.524	0.492	0.540125	0.797038	0.984636	28.5741	15.0884	0.549258	0.053583	0.053583
ENSMUST00000162963	1	181173232	181211437	-	6425	1	Wdr26|1600024A01Rik|AA693241|AI447817|AU044014|C77982|Gid7|-|1|1 H4|protein-coding	6.414	7.384	7.195	5.528	7.798	7.27	6.13	5.452	6.64637	0.0440599	0.167624	22.3227	6.72498	6.69732	0.947603	0.14149
ENSMUST00000052120	3	100138180	100162407	-	3379	1	Wdr3|AW546279|D030020G18Rik|-|3|3 F2.2|protein-coding	1.395	1.537	1.552	1.261	1.79	1.668	1.491	1.189	1.48537	0.298223	0.553405	23.4957	5.6562	1.48897	0.181779	0.122084
ENSMUST00000082319	18	31804090	31841642	+	1100	1	Wdr33|1110001N06Rik|2310011G05Rik|2810021O11Rik|8430413N20Rik|WDC146|-|18|18 B1|protein-coding	7.438	7.315	7.425	5.777	7.603	8.14	5.813	6.559	7.00875	0.128467	0.327936	22.2026	6.70187	7.05338	0.831225	0.117848
ENSMUST00000113711	2	30031546	30048881	-	1797	1	Wdr34|3200002I06Rik|-|2|2 B|protein-coding	1.732	1.907	1.689	1.887	2.01	1.791	2.304	1.786	1.88825	0.998369	1	21.6173	17.2083	1.88734	0.024904	0.0131953
ENSMUST00000111113	12	8974047	9028846	+	4259	1	Wdr35|4930459M12Rik|4931430C06|mKIAA1336|-|12|12 A1.1|protein-coding	1.236	1.047	0.862	0.561	1.072	0.981	0.601	0.735	0.886875	0.0737195	0.230533	23.9053	1.27904	0.886907	0.243184	0.243184
ENSMUST00000166214	18	32837311	32866400	+	2859	1	Wdr36|5730444A13Rik|Ta-wdrp|-|18|18 B1|protein-coding	3.167	3.323	3.29	3.033	3.939	3.282	2.902	3.437	3.29663	0.223097	0.461273	20.5873	19.2406	3.3132	0.214868	0.0648521
ENSMUST00000021572	13	8802995	8871044	-	4499	1	Wdr37|-|-|13|13 A1|protein-coding	1.925	2.423	1.981	1.524	2.044	2.443	2.328	1.99	2.08225	0.0200901	0.106725	24.843	4.47351	2.06848	0.377231	0.182371
ENSMUST00000171171	17	31494323	31512751	-	4132	1	Wdr4|AI415180|AI448349|D530049K22Rik|Wh|-|17|17 B1|protein-coding	1.959	2.064	2.111	2.287	1.934	2.152	2.712	1.817	2.1295	0.310032	0.567645	21.6454	14.7126	2.13962	0.280459	0.131079
ENSMUST00000160801	13	94976348	95023313	+	3035	1	Wdr41|B830029I03Rik|MSTP048|-|13|13 D1|protein-coding	4.542	4.411	4.089	3.748	4.521	4.031	3.366	4.427	4.14187	0.0561504	0.194923	21.8925	3.49678	4.12711	0.469814	0.113836
ENSMUST00000047086	17	71616215	71659031	+	3415	1	Wdr43|2610318G08Rik|AU020887|AV024208|Wrd43|mKIAA0007|-|17|17 E1.3|protein-coding	3.037	3.984	4.369	2.848	3.511	3.798	3.727	2.684	3.49475	0.00477401	0.0536165	22.5729	8.76672	3.53837	0.672331	0.190012
ENSMUST00000035766	X	23693051	23805990	+	4128	1	Wdr44|2610034K17Rik|RAB11BP|RPH11|-|X|X A2|protein-coding	0.603	0.619	0.61	0.594	0.929	0.564	0.55	0.512	0.622625	0.861226	1	25.3333	23.9369	0.622694	0.0737194	0.0737194
ENSMUST00000115687	X	7722927	7728003	+	1278	1	Wdr45|C79260|DXImx38e|JM5|Sfc19|WIPI-4|Wdrx1|-|X A1.1|X 3.48 cM|protein-coding	10.619	11.103	10.954	10.916	9.164	12.148	13.949	12.038	11.3614	0.306901	0.564062	27.8662	3.44256	11.1978	1.22329	0.109244
ENSMUST00000106110	11	121331093	121354341	-	689	1	Wdr45b|0610008N23Rik|AA408735|D16Bwg0193e|WIPI-3|Wdr45l|-|11 E2|11 85.24 cM|protein-coding	9.449	11.063	11.624	8.444	8.854	12.354	8.816	8.874	9.93475	0.0395009	0.156454	19.5972	12.6855	10.1977	1.82635	0.179094
ENSMUST00000025170	17	33940660	33949697	+	2200	1	Wdr46|2310007I04Rik|Bing4|C78447|C78559|-|17|17 B1|protein-coding	2.458	2.074	2.492	2.08	2.418	2.194	2.72	2.399	2.35437	0.997484	1	22.9887	15.5463	2.35306	0.0820126	0.0348536
ENSMUST00000051145	3	108591279	108645719	+	4193	1	Wdr47|1810073M12Rik|AA552998|mKIAA0893|-|3|3 F3|protein-coding	1.099	1.192	0.985	0.729	1.297	1.084	0.915	0.933	1.02925	0.0844608	0.25326	23.3435	4.0845	1.03207	0.186173	0.180388
ENSMUST00000036561	9	119894878	119926586	+	3808	1	Wdr48|8430408H12Rik|Uaf1|mKIAA1449|-|9|9 F3|protein-coding	5.493	5.303	4.411	4.053	5.216	5.551	4.294	4.803	4.8905	0.0375489	0.152054	25.7362	0.833078	4.86326	0.549206	0.112929
ENSMUST00000113952	2	27515157	27536535	+	2863	1	Wdr5|2410008O07Rik|AA408785|AA960360|Big|Big-3|-|2|2 A3|protein-coding	5.349	5.273	5.417	4.782	5.56	5.564	4.759	5.105	5.22612	0.279278	0.530191	19.9156	7.51413	5.21871	0.252314	0.0483479
ENSMUST00000178573	16	32247227	32257074	+	1148	1	Wdr53|1500002B03Rik|AI848860|-|16|16 B2|protein-coding	2.82	2.686	3.46	2.857	3.458	3.595	3.183	2.992	3.13138	0.929949	1	20.6667	18.0836	3.13638	0.135653	0.0432515
ENSMUST00000153148	6	83149361	83156397	-	4615	1	Wdr54|1700030E05Rik|-|6|6 C3|protein-coding	1.164	0.839	0.675	0.871	1.035	0.958	0.897	0.859	0.91225	0.071053	0.225496	26.9891	20.8237	0.92156	0.171626	0.171626
ENSMUST00000049323	18	36760239	36763708	+	1485	1	Wdr55|2410080P20Rik|C80692|-|18|18 B2|protein-coding	3.354	3.496	4.13	3.032	3.529	3.408	3.896	2.804	3.45613	0.428215	0.693626	22.677	10.0987	3.47947	0.404043	0.116122
ENSMUST00000034437	8	111449019	111522070	-	4843	1	Wdr59|5430401O09Rik|Cdw12|-|8|8 E1|protein-coding	1.241	1.354	1.289	1.02	1.281	1.55	1.044	1.084	1.23287	0.0200259	0.10658	22.2501	7.07902	1.24497	0.203182	0.163202
ENSMUST00000042203	16	36041190	36043928	+	2738	1	Wdr5b|2310009C03Rik|AI606931|-|16|16 B3|protein-coding	1.481	1.796	1.074	1.218	1.605	1.225	1.418	1.298	1.38937	0.485532	0.749316	19.7325	6.88932	1.37407	0.212253	0.15447
ENSMUST00000068700	9	108572311	108578739	-	4152	1	Wdr6|mWDR6|-|9|9 F2|protein-coding	6.332	10.689	8.098	5.462	6.447	9.762	7.759	5.98	7.56612	0.000770256	0.0269924	23.9053	6.17043	7.57591	2.30566	0.304341
ENSMUST00000039349	12	116207051	116263022	-	3678	1	Wdr60|D430033N04Rik|-|12|12 F2|protein-coding	1.243	1.402	1.344	1.098	1.619	1.373	1.051	1.06	1.27375	0.221835	0.46023	22.0096	5.12577	1.27728	0.217616	0.170374
ENSMUST00000130368	9	54717159	54734497	-	1141	1	Wdr61|2700038L12Rik|2810418I05Rik|REC14|-|9|9 A5.3|protein-coding	14.264	15.661	17.645	15.247	14.775	18.343	15.291	15.785	15.8764	0.152374	0.364969	21.8465	11.3084	15.996	1.31471	0.0821903
ENSMUST00000145027	7	30240138	30280396	-	4703	1	Wdr62|2310038K02Rik|b2b1508Clo|-|7|7 B1|protein-coding	1.709	2.447	1.324	1.541	1.46	1.619	1.57	1.754	1.678	0.966438	1	24.7919	1.40157	1.67529	0.171431	0.102329
ENSMUST00000072726	18	63708695	63989760	+	7054	1	Wdr7|AI462727|TRAG|mKIAA0541|-|18|18 E1|protein-coding	1.16	1.159	0.908	0.875	1.229	1.137	0.855	0.938	1.03263	0.000509491	0.0252814	22.9125	2.29049	1.03089	0.206607	0.200416
ENSMUST00000045766	15	7873062	8099191	-	2091	1	Wdr70|4833422F06Rik|-|15|15 A1|protein-coding	2.603	2.324	2.591	1.754	2.329	2.773	1.9	2.137	2.30138	0.641767	0.876436	25.5742	2.87331	2.28753	0.217452	0.0950596
ENSMUST00000026816	7	80890723	80901269	-	2099	1	Wdr73|1200011I23Rik|2410008B13Rik|AI848574|C85352|-|7|7 D3|protein-coding	3.152	5.171	6.079	3.972	3.36	4.278	5.179	2.831	4.25275	0.00150665	0.0341379	23.3609	9.83156	4.29021	1.4445	0.336697
ENSMUST00000049424	19	8735839	8740624	+	1183	1	Wdr74|5730436H21Rik|AA407588|-|19|19 A|protein-coding	5.954	6.007	6.595	5.763	6.264	5.357	7.554	5.852	6.16825	0.910456	1	24.0678	12.8429	6.16823	0.400369	0.0649082
ENSMUST00000027139	1	45795166	45823619	+	2912	1	Wdr75|1300003A18Rik|2410118I19Rik|C77608|-|1|1 C1.1|protein-coding	3.457	4.278	3.629	3.27	3.84	3.197	2.823	3.93	3.553	0.765759	0.964545	20.6667	11.5278	3.54374	0.0697171	0.0196733
ENSMUST00000110602	2	121506783	121544860	+	4145	1	Wdr76|5830411K18Rik|6030457D09|AA517836|-|2|2 E5|protein-coding	0.914	1.095	0.813	0.702	1.069	0.847	0.768	0.851	0.882375	0.0513816	0.183763	22.1428	4.70405	0.884138	0.164147	0.164147
ENSMUST00000010278	3	105959369	105969760	+	3663	1	Wdr77|2610003I18Rik|2610312E17Rik|C79984|p44/MEP50|-|3|3 F2.2|protein-coding	4.798	4.487	5.935	4.416	5.289	4.852	5.162	4.877	4.977	0.983792	1	24.6667	10.867	4.97476	0.226218	0.0454731
ENSMUST00000173320	11	75440944	75454717	-	6889	1	Wdr81|BC054822|Gm883|mFLJ00182|nur5|-|11|11 B5|protein-coding	1.177	1.259	0.953	0.839	1.151	1.462	1.185	0.766	1.099	0.00482846	0.053943	27.2292	26.0603	1.07057	0.297449	0.277842
ENSMUST00000020490	9	106170928	106191139	+	3730	1	Wdr82|9430077D24Rik|CDW5/WDR82|-|9|9 F1|protein-coding	5.575	5.126	5.249	4.908	6.421	5.104	5.918	4.921	5.40275	0.989495	1	27.3333	22.4406	5.40337	0.330757	0.0612132
ENSMUST00000093357	8	85075035	85080746	-	1221	1	Wdr83|1500041N16Rik|Morg1|-|8|8 C3|protein-coding	5.157	4.628	5.466	6.252	5.267	5.13	7.045	4.323	5.4085	0.716375	0.929772	24.6667	7.78581	5.39837	0.369196	0.0683903
ENSMUST00000079764	8	85080740	85082339	+	915	1	Wdr83os|-|-|8|8 C3|protein-coding	15.377	13.178	10.733	10.286	12.235	10.35	11.564	11.393	11.8895	0.791766	0.981462	25.2118	24.3208	11.8869	0.821375	0.069099
ENSMUST00000062370	12	75630596	75669537	-	2976	1	Wdr89|2600001A11Rik|-|12|12 C3|protein-coding	1.835	1.833	1.618	2.229	2.268	2.518	4.052	3.115	2.4335	0.997361	1	23.4188	14.7309	2.43281	0.0961099	0.0395057
ENSMUST00000081214	6	34880426	34910876	-	2653	1	Wdr91|9530020G05Rik|AI987683|AU018665|-|6|6 B1|protein-coding	4.264	5.724	3.067	3.226	4.235	5.644	3.759	3.354	4.15912	0.0275228	0.127632	23.9053	3.75574	4.16267	1.28285	0.308181
ENSMUST00000046955	11	17211918	17233796	+	1987	1	Wdr92|AI553587|HZGJ|-|11|11 A2|protein-coding	3.402	3.236	3.287	3.45	3.436	3.969	2.866	4.112	3.46975	0.952893	1	22.0049	2.47512	3.45654	0.271975	0.0786842
ENSMUST00000035622	7	79743163	79785950	+	2250	1	Wdr93|EG626359|-|7 D2|7|protein-coding	1.107	1.146	1.215	1.013	1.147	1.327	1.333	1.432	1.215	0.927466	1	23.3333	4.40719	1.21589	0.0506032	0.0416184
ENSMUST00000102751	2	59855187	59882547	-	1505	1	Wdsub1|1700048E19Rik|2610014F08Rik|-|2|2 C1.1|protein-coding	3.936	3.61	3.099	3.089	3.619	2.934	3.058	3.078	3.30288	0.262803	0.510712	24.6189	23.7783	3.30415	0.233508	0.0706712
ENSMUST00000043305	4	133292459	133339324	-	4160	1	Wdtc1|Gm695|adipose|adp|-|4|4 D2.3|protein-coding	7.17	5.331	5.776	4.957	5.789	6.513	5.12	6.051	5.83838	0.900367	1	26.46	24.6047	5.8224	0.448857	0.0770914
ENSMUST00000067563	15	58141377	58158654	+	1372	1	Wdyhv1|2410187C16Rik|AU014961|AW550036|Ntaq1|-|15 D1|15|protein-coding	2.347	2.314	1.981	2.403	2.556	2.444	2.395	2.948	2.4235	0.0454577	0.170718	23.5494	7.8982	2.41919	0.206457	0.0853411
ENSMUST00000033326	7	110122046	110143286	+	3398	1	Wee1|Wee1A|-|7|7 E3|protein-coding	0.602	0.624	1.375	1.298	0.67	0.477	1.694	1.46	1.025	0.0394699	0.156428	25.9053	12.1981	1.03981	0.47274	0.454641
ENSMUST00000024107	8	119666365	119688222	+	1358	1	Wfdc1|2310058A03Rik|ps20|-|8|8 E1|protein-coding	1.637	0.346	0.608	0.546	2.144	0.317	0.381	0.156	0.766875	0.487267	0.751189	26.8753	19.8701	0.820436	0.693198	0.693198
ENSMUST00000092836	11	83703991	83706268	+	528	1	Wfdc17|Amwap|Gm11428|-|11 C|11|protein-coding	2.291	1.237	1.053	1.123	2.481	0.744	0.894	1.783	1.45075	0.0557038	0.193912	22.8339	22.5708	1.41928	0.74366	0.523972
ENSMUST00000070832	11	83746940	83752642	+	429	1	Wfdc21|1100001G20Rik|Wdnm1-like|-|11|11 C|protein-coding	2.819	0.641	0.407	0.605	4.966	0.859	0.497	0.464	1.40725	0.00546482	0.0567387	27.7994	19.2711	1.56956	1.77607	1.13157
ENSMUST00000043964	5	36966104	36989205	-	3772	1	Wfs1|AI481085|wolframin|-|5|5 B3|protein-coding	3.739	2.537	2.309	2.073	4.627	2.38	1.695	1.997	2.66962	0.0413243	0.160794	25.646	21.5032	2.70992	1.04659	0.386206
ENSMUST00000165460	7	81571292	81596836	+	3050	1	Whamm|BB081391|Whdc1|mKIAA1971|-|7|7 D3|protein-coding	3.382	3.905	3.584	3.359	3.514	3.854	3.709	3.087	3.54925	0.0012518	0.0315792	23.7636	5.8972	3.55265	0.335256	0.0943677
ENSMUST00000119294	4	63414910	63495951	-	2617	1	Whrn|1110035G07Rik|AW122018|AW742671|C430046P22Rik|Dfnb31|Ush2d|wi|-|4 33.97 cM|4 C1|protein-coding	0.7	0.631	0.468	0.46	0.551	0.704	0.529	0.623	0.58325	0.210195	0.445254	27.3333	25.4603	0.575299	0.092757	0.092757
ENSMUST00000102680	2	73430039	73485763	-	4017	1	Wipf1|AI115543|D2Ertd120e|WIP|Waspip|-|2 C3|2 43.68 cM|protein-coding	1.74	2.374	2.049	1.942	2.266	2.043	2.251	1.859	2.0655	0.785925	0.977997	21.5742	7.27568	2.0761	0.179658	0.0865363
ENSMUST00000037480	11	98863638	98905040	+	6996	1	Wipf2|1110014J05Rik|5730509C05Rik|AA407487|Gm1176|Wich|Wire|-|11|11 D|protein-coding	1.803	1.627	1.517	1.541	1.602	1.738	1.491	1.49	1.60112	0.0495367	0.180049	26.8753	23.7924	1.5981	0.113994	0.0713309
ENSMUST00000103060	11	109573331	109611432	-	2025	1	Wipi1|4930533H01Rik|AW411817|D11Ertd498e|-|11 E1|11 72.18 cM|protein-coding	4.893	4.426	4.339	3.367	6.221	5.04	4.323	3.117	4.46575	0.30837	0.565596	27.3333	23.3418	4.44128	0.934034	0.210307
ENSMUST00000036872	5	142629542	142670588	+	5148	1	Wipi2|1110018O08Rik|2510001I10Rik|-|5|5 G2|protein-coding	8.434	10.366	11.551	7.587	8.58	9.546	10.418	6.363	9.10562	0.0198586	0.105983	23.2968	8.96078	9.16613	1.91499	0.20892
ENSMUST00000087703	17	32354057	32388885	-	4158	1	Wiz|-|-|17|17 B1|protein-coding	4.817	4.232	4.536	4.545	4.446	4.396	4.635	4.676	4.53538	0.219314	0.457304	21.6685	19.5576	4.51986	0.174156	0.0385313
ENSMUST00000198878	3	159839737	159938664	+	2025	1	Wls|5031439A09Rik|AI173978|AI987742|EVI|Gpr177|-|3|3 H4|protein-coding	4.91	5.088	4.853	3.484	5.576	5.144	3.957	4.062	4.63425	0.0967749	0.27406	23.4188	4.18495	4.64516	0.737326	0.15873
ENSMUST00000203030	6	119924621	120037659	-	8112	1	Wnk1|6430573H23Rik|EG406236|Hsn2|Prkwnk1|mKIAA0344|-|6|6 F1|protein-coding	9.104	9.256	6.919	6.434	9.9	9.463	6.216	7.627	8.11487	0.00844687	0.0685422	22.6755	2.88756	8.09972	2.09846	0.259078
ENSMUST00000167303	7	98838845	98853751	+	1783	1	Wnt11|-|-|7 E1|7 53.9 cM|protein-coding	1.307	1.395	0.713	1.029	1.625	1.412	1.11	1.16	1.21887	0.0588145	0.201099	23.6543	0.822293	1.21757	0.395096	0.324496
ENSMUST00000112272	14	28511405	28525434	+	3641	1	Wnt5a|8030457G12Rik|Wnt-5a|-|14 A3|14 16.8 cM|protein-coding	1.7	1.958	1.034	1.211	2.104	1.447	1.008	1.373	1.47937	0.000360248	0.0238038	22.0129	3.34995	1.46415	0.541477	0.369823
ENSMUST00000048139	11	69561759	69579324	-	1872	1	Wrap53|BC021790|Wdr79|-|11|11 B3|protein-coding	2.347	2.418	2.572	3.226	2.594	3.012	2.667	2.55	2.67325	0.999123	1	24.6667	6.63915	2.67395	0.0230883	0.00863453
ENSMUST00000030895	4	154142372	154156816	+	1575	1	Wrap73|2610044M17Rik|5330425N03Rik|Dd57|Wdr8|-|4|4 E2|protein-coding	2.112	1.586	1.12	1.717	1.722	1.482	1.392	1.634	1.59562	0.00123495	0.0315792	23.2399	22.1801	1.58654	0.325516	0.205174
ENSMUST00000023913	16	96145407	96157852	+	2486	1	Wrb|5530402J05Rik|C030018G21Rik|Chd5|-|16|16 C4|protein-coding	1.581	1.577	1.099	1.267	1.868	1.334	1.304	1.52	1.44375	0.00690999	0.0620286	21.8925	3.47296	1.43371	0.313679	0.218789
ENSMUST00000033991	8	33234384	33385527	-	6195	1	Wrn|AI846146|-|8 A3|8 20.3 cM|protein-coding	1.1	1.143	0.877	1.008	1.096	1.158	0.914	1.162	1.05725	0.167794	0.388744	24.3151	3.22386	1.05679	0.0477189	0.0451544
ENSMUST00000021832	13	32802038	32822609	+	2620	1	Wrnip1|4833444L21Rik|WHIP|Wrnip|-|13|13 A3.2|protein-coding	2.268	2.074	2.159	2.15	2.182	2.269	2.388	1.944	2.17925	0.951876	1	24.6667	13.9687	2.17834	0.0674612	0.0309691
ENSMUST00000017821	11	79239372	79254671	-	2459	1	Wsb1|1110056B13Rik|2700038M07Rik|-|11|11 B5|protein-coding	4.08	4.624	3.955	2.984	4.746	4.246	5.826	2.805	4.15825	0.679572	0.906804	26.8753	0.0591206	4.06207	0.975707	0.240199
ENSMUST00000031309	5	117357304	117378601	+	2404	1	Wsb2|AA673511|Swip2|WSB-2|-|5|5 F|protein-coding	9.012	7.495	7.582	6.944	8.681	6.341	8.245	7.884	7.773	0.812872	0.995283	23.7197	22.3212	7.76904	0.440136	0.0566525
ENSMUST00000007007	17	12966799	12992259	-	2036	1	Wtap|2810408K05Rik|9430038B09Rik|-|17|17 A1|protein-coding	7.976	7.363	8.125	7.899	7.923	7.137	7.896	8.54	7.85738	0.202615	0.435152	23.9926	16.9155	7.85724	0.455231	0.0579378
ENSMUST00000038537	7	34109543	34133268	-	1947	1	Wtip|-|-|7|7 B1|protein-coding	1.818	1.772	1.208	1.275	1.461	1.432	2.01	1.233	1.52613	0.605615	0.850427	23.3333	4.22613	1.52828	0.132628	0.0867825
ENSMUST00000057561	8	47823959	47990551	-	8633	1	Wwc2|5330431C14Rik|AU022508|C85457|D8Ertd594e|-|8 B1.1|8 26.91 cM|protein-coding	2.402	3.091	2.281	1.429	2.462	2.979	2.026	1.971	2.33013	6.80735e-05	0.0145387	22.9942	5.56288	2.35175	0.672382	0.285906
ENSMUST00000004756	8	114439655	115352708	+	2227	1	Wwox|5330426P09Rik|9030416C10Rik|WOX1|-|8|8 E1|protein-coding	1.989	2.347	2.804	2.454	2.115	2.548	2.55	2.257	2.383	0.000281181	0.0238038	22.6246	11.5366	2.39896	0.327892	0.136681
ENSMUST00000108246	4	19608303	19708993	-	6391	1	Wwp1|8030445B08Rik|AIP5|SDRP1|Tiul1|-|4|4 A3|protein-coding	4.948	4.489	4.376	4.154	6.083	4.872	3.852	4.906	4.71	0.0932832	0.268387	23.4188	0.407048	4.70069	0.825786	0.175674
ENSMUST00000212543	8	107545012	107557213	+	1967	1	Wwp2|1300010O06Rik|AA690238|AIP2|AW554328|-|8|8 D3|protein-coding	2.107	2.395	1.971	1.489	1.917	2.011	1.935	1.584	1.92613	0.0191677	0.104225	24.8921	2.89499	1.91669	0.30331	0.158247
ENSMUST00000120977	3	57455782	57575910	-	4520	1	Wwtr1|2310058J06Rik|2610021I22Rik|C78399|Taz|-|3|3 D|protein-coding	10.003	10.668	8.311	8.387	9.711	9.177	9.697	8.263	9.27712	0.291308	0.545129	26.9855	24.899	9.22563	0.866126	0.0938826
ENSMUST00000019614	8	3610087	3621316	-	2640	1	Xab2|0610041O14Rik|AV025587|-|8 A1.1|8 1.92 cM|protein-coding	6.434	6.391	6.404	5.685	6.11	6.769	6.626	5.576	6.24937	0.0496647	0.180192	27.0901	0.332674	6.18988	0.521314	0.0842205
ENSMUST00000140842	11	72301639	72312081	+	644	1	Xaf1|Fbox39|-|11|11 B4|protein-coding	4.53	5.535	4.195	4.632	5.199	4.558	5.106	3.439	4.64925	0.874734	1	26.2667	0.445256	4.61737	0.446095	0.0966123
ENSMUST00000063084	11	5520659	5525893	+	2120	1	Xbp1|D11Ertd39e|TREB-5|TREB5|XBP-1|-|11 A1|11 3.61 cM|protein-coding	22.779	16.338	18.431	17.435	22.052	16.263	16.675	22.602	19.0719	0.126493	0.325272	23.0219	20.6304	18.9362	3.05254	0.161201
ENSMUST00000024866	17	73883895	73950182	-	4529	1	Xdh|XO|Xor|Xox-1|Xox1|-|17 E2|17 45.25 cM|protein-coding	19.275	12.444	17.09	20.066	18.913	13.37	21.917	17.011	17.5108	0.126051	0.32457	19.6592	0.014083	17.2941	3.71673	0.214913
ENSMUST00000145065	X	42068755	42109656	+	5396	1	Xiap|1110015C02Rik|Aipa|Api3|Birc4|IAP3|ILP-1|MIHA|-|X|X A4|protein-coding	6.065	7.286	6.328	5.81	6.268	6.367	7.065	5.542	6.34137	0.0259797	0.123302	24.9537	4.73501	6.31354	0.656245	0.103942
ENSMUST00000111635	9	120013755	120023598	-	5834	1	Xirp1|AI415219|Cmya1|-|9|9 F4|protein-coding	2.927	0.157	0.97	0.26	4.908	0.524	0.185	0.075	1.25075	0.455805	0.722187	26.9855	19.9798	1.37978	1.71813	1.24522
ENSMUST00000112347	2	67446002	67526614	+	11962	1	Xirp2|2310003D02Rik|2310008C07Rik|A530024P18Rik|AI452089|Cmya3|Gm352|Xin2|-|2|2 C1.3|protein-coding	4.688	0.216	1.706	0.422	8.791	1.109	0.055	0.02	2.12588	0.320654	0.579912	27.0985	19.855	2.36658	3.08137	1.30203
ENSMUST00000045550	4	132724897	132732546	-	4240	1	Xkr8|4931440N07Rik|AI597014|Gm1031|XRG8|mXkr8|-|4|4 D2.3|protein-coding	0.717	0.792	0.566	0.524	0.818	0.753	0.664	0.632	0.68325	0.0334028	0.142205	23.3609	4.11761	0.685127	0.123788	0.123788
ENSMUST00000101486	X	73192222	73202920	+	1547	1	Xlr3b|EG574437|Xlr3|-|X|X A7.3|protein-coding	0.92	1.645	1.469	0.575	0.607	0.969	1.102	0.497	0.973	0.00172477	0.0359138	24.8921	5.51626	0.953619	0.477289	0.477289
ENSMUST00000106950	7	102065511	102083762	+	3112	1	Xndc1|Xndr|-|7 E2|protein-coding	1.497	1.757	1.5	1.429	1.684	1.614	1.742	1.402	1.57812	0.262588	0.510689	24.3622	4.59343	1.57604	0.140641	0.089237
ENSMUST00000084843	7	102065778	102096334	+	4128	1	Xntrpc|Xndr-trpc2|-|7 E2|7|protein-coding	0.599	0.789	0.604	0.597	0.817	0.732	0.627	0.726	0.686375	0.0936155	0.268842	20.0593	6.69764	0.680567	0.108387	0.108387
ENSMUST00000030013	4	46175222	46196311	-	944	1	Xpa|AI573865|Xpac|-|4 B1|4 24.49 cM|protein-coding	2.186	3.169	3.636	2.1	2.691	2.902	3.242	1.854	2.7225	0.0299219	0.133755	23.2726	9.09963	2.74578	0.7179	0.261455
ENSMUST00000032182	6	91489305	91515888	-	3603	1	Xpc|-|-|6|6 D1|protein-coding	1.807	2.147	1.733	1.502	2.226	2.506	1.804	1.171	1.862	0.0320436	0.139456	23.7636	4.00042	1.86563	0.524543	0.281161
ENSMUST00000183274	19	52943417	53038553	-	2079	1	Xpnpep1|D230045I08Rik|sAMP|-|19|19 D2|protein-coding	5.98	6.638	7.353	6.051	7.091	6.936	6.049	5.933	6.50387	0.303434	0.559294	19.7197	11.1272	6.57445	0.632756	0.0962447
ENSMUST00000163754	15	81400138	81457482	+	6039	1	Xpnpep3|APP3|E430012M05Rik|-|15|15 E1|protein-coding	2.339	2.636	2.005	2.304	2.704	2.532	1.709	2.378	2.32587	0.00968352	0.0729216	22.2045	3.16019	2.31631	0.430386	0.185807
ENSMUST00000109551	11	23256041	23297597	+	4855	1	Xpo1|AA420417|Crm1|Exp1|-|11|11 A3.2|protein-coding	3.748	4.625	3.908	4.156	5.075	4.159	4.327	3.71	4.2135	0.956394	1	21.1973	3.78646	4.19939	0.202099	0.0481258
ENSMUST00000174545	14	57577521	57665430	-	8635	1	Xpo4|B430309A01Rik|mKIAA1721|-|14|14 C3|protein-coding	0.886	0.831	0.692	0.556	1.316	0.711	0.605	0.653	0.78125	0.098331	0.276666	23.5742	0.300028	0.779357	0.25522	0.25522
ENSMUST00000087031	17	46202782	46243598	+	5018	1	Xpo5|2410004H11Rik|2700038C24Rik|AI648907|AW549301|Exp5|RanBp21|mKIAA1291|-|17|17 C|protein-coding	1.769	2.095	1.767	1.492	2.094	2.164	1.869	1.763	1.87662	0.00686695	0.0620286	22.4976	6.44412	1.89022	0.280422	0.148354
ENSMUST00000009344	7	126101716	126200408	-	4408	1	Xpo6|2610005L19Rik|AL022631|C230091E20Rik|R75304|Ranbp20|exp6|mKIAA0370|-|7|7 F3|protein-coding	4.794	4.485	3.439	3.157	4.419	4.132	3.941	3.737	4.013	0.157819	0.37405	26.46	25.8565	3.97893	0.53984	0.135675
ENSMUST00000022696	14	70664818	70766554	-	4417	1	Xpo7|4930506C02Rik|BB164534|Ranbp16|exp7|-|14|14 D2|protein-coding	4.454	4.629	3.396	3.339	4.823	4.599	2.744	3.675	3.95737	0.00471014	0.0533091	22.4262	2.9003	3.93998	1.02548	0.260277
ENSMUST00000218004	10	121587380	121626332	-	5956	1	Xpot|1110004L07Rik|3110065H13Rik|AI452076|C79645|EXPORTIN-T|-|10|10 D2|protein-coding	2.912	3.235	2.775	2.927	3.119	3.182	2.753	2.888	2.97387	0.102231	0.283486	22.5087	4.19917	2.97654	0.238847	0.0802433
ENSMUST00000027741	1	155275701	155417329	-	7463	1	Xpr1|Rmc-1|Rmc1|Sxv|Syg1|XR|-|1 G3|1 66.49 cM|protein-coding	1.659	1.777	1.591	1.4	1.856	1.736	1.41	1.532	1.62013	0.0259441	0.123235	23.2697	3.23598	1.62192	0.207363	0.127851
ENSMUST00000063249	7	24547150	24573438	+	2122	1	Xrcc1|Xrcc-1|-|7 A3|7 11.42 cM|protein-coding	7.494	7.6	6.732	6.994	6.261	7.594	7.985	6.544	7.1505	0.107824	0.29365	28.5741	27.9683	7.03627	0.672075	0.0955157
ENSMUST00000021715	12	111803193	111813841	-	2407	1	Xrcc3|-|-|12|12 F1|protein-coding	5.313	5.333	2.086	2.887	4.673	4.455	2.954	2.799	3.8125	0.0484382	0.17774	26.0819	24.1188	3.79178	1.39776	0.368629
ENSMUST00000022115	13	89848921	90089608	-	1525	1	Xrcc4|2310057B22Rik|AW413319|AW545101|-|13|13 C3|protein-coding	1.913	1.578	1.636	1.361	1.727	1.828	1.687	1.774	1.688	0.895698	1	27.3333	24.512	1.67933	0.142623	0.0849286
ENSMUST00000027379	1	72307421	72394952	+	2514	1	Xrcc5|AI314015|CTC85|CTCBF|Ku80|Ku86|-|1 C3|1 36.5 cM|protein-coding	1.472	1.236	1.106	0.678	1.342	1.075	0.642	0.86	1.05137	0.129243	0.329041	23.7362	0.314492	1.0504	0.267964	0.255108
ENSMUST00000069530	15	82016369	82040085	+	2089	1	Xrcc6|70kDa|G22p1|Ku70|-|15 E1|15 38.33 cM|protein-coding	29.46	35.51	32.968	34.066	29.303	33.655	37.029	30.48	32.8089	0.218952	0.456797	26.1958	6.76981	32.6128	2.77144	0.0849801
ENSMUST00000185633	9	95954767	96057803	+	10173	1	Xrn1|Dhm2|exo|mXrn1|-|9|9 E3.3|protein-coding	1.095	1.059	0.936	0.987	1.09	1.04	0.938	0.976	1.01512	0.00368736	0.0484907	23.9926	23.5341	1.01511	0.0823761	0.0811496
ENSMUST00000028921	2	147012996	147078000	+	3375	1	Xrn2|-|-|2|2 G2|protein-coding	4.527	6.079	6.14	4.194	5.074	6.176	5.03	4.503	5.21537	0.000136084	0.0198665	21.9397	9.37142	5.30196	0.963176	0.181664
ENSMUST00000055389	16	30955144	31081432	-	3463	1	Xxylt1|AI480653|-|16|16 B2|protein-coding	1.238	1.208	0.922	1.332	1.314	1.252	0.932	1.237	1.17938	0.0679177	0.219965	26.1629	20.8242	1.18854	0.169244	0.142397
ENSMUST00000153485	11	94664587	94677515	-	2491	1	Xylt2|E030002B02Rik|XT-II|XT2|xylT-II|-|11|11 D|protein-coding	3.285	4.026	3.7	2.719	3.495	3.994	4.05	2.848	3.51462	0.00462243	0.0527827	26.5488	2.48829	3.44265	0.670492	0.194761
ENSMUST00000099735	13	17981330	17993349	-	8739	1	Yae1d1|1600012F09Rik|-|13|13 A2|protein-coding	0.92	0.829	0.922	0.975	1.055	0.85	0.81	0.909	0.90875	0.00894346	0.0700798	28.5741	14.1733	0.927615	0.109679	0.109679
ENSMUST00000080299	15	93284278	93336808	-	1669	1	Yaf2|2810021M11Rik|-|15|15 E3|protein-coding	6.917	7.953	9.112	9.658	8.087	9.155	9.131	8.963	8.622	0.569491	0.820153	25.8198	10.811	8.62301	0.603164	0.0699482
ENSMUST00000086580	9	7931999	8004588	-	4100	1	Yap1|AI325207|Yap|Yap65|Yki|Yorkie|-|9|9 A1|protein-coding	7.219	5.463	4.17	6.494	6.988	5.95	4.278	6.334	5.862	0.000502006	0.0252814	24.0819	21.4897	5.86651	1.51862	0.258863
ENSMUST00000106054	4	129189760	129219607	+	2884	1	Yars|AL024047|AU018965|-|4|4 D2.2|protein-coding	4.206	3.811	3.796	3.373	4.189	3.428	3.79	3.513	3.76325	0.968337	1	26.2667	23.9604	3.76112	0.138337	0.0367808
ENSMUST00000159683	16	16302981	16309632	+	1519	1	Yars2|2210023C10Rik|tyrRS|-|16|16 A2|protein-coding	4.754	4.648	4.133	4.55	4.277	4.617	3.819	4.854	4.4565	0.698844	0.918872	24.3005	1.2304	4.45624	0.0951747	0.0213576
ENSMUST00000079644	4	119277981	119294604	-	1613	1	Ybx1|1700102N10Rik|C79409|EF1A|MSY1|Nsep1|YB-1|dbpB|mYB-1a|-|4|4 D2.1|protein-coding	183.527	175.338	177.632	183.449	173.986	166.543	200.668	167.371	178.564	0.54376	0.798429	20.6667	8.39631	177.945	10.0847	0.0566728
ENSMUST00000108601	11	69936327	69941597	+	1334	1	Ybx2|Msy2|-|11|11 B3|protein-coding	32.014	31.653	22.99	27.638	22.19	31.637	34.613	28.861	28.9495	0.870803	1	27.3333	1.92574	28.4434	3.7156	0.130631
ENSMUST00000087865	6	131364855	131388476	-	1667	1	Ybx3|Csda|Dpba|MSY3|MSY4|Yb2|dbpA|oxyR|-|6|6 F3|protein-coding	51.942	29.242	36.547	34.665	51.637	32.25	32.274	31.823	37.5475	0.372956	0.639029	27.6784	18.798	38.4402	8.60988	0.223981
ENSMUST00000090052	16	20141063	20232573	+	5938	1	Yeats2|BC042768|mKIAA1197|-|16|16 A3|protein-coding	0.965	1.093	0.725	0.637	0.969	0.941	0.943	0.549	0.85275	0.0956337	0.272332	24.6627	2.49068	0.848702	0.213404	0.213404
ENSMUST00000020382	10	117215222	117224507	-	1314	1	Yeats4|4930573H17Rik|B230215M10Rik|GAS41|NuBI-1|-|10|10 D2|protein-coding	4.805	6.228	6.845	5.598	5.64	5.59	5.631	6.106	5.80538	0.549917	0.803827	27.3333	6.6667	5.76597	0.605425	0.105
ENSMUST00000168707	5	32611335	32687057	+	2234	1	Yes1|Yes|p61-Yes|-|5 B1|5 17.33 cM|protein-coding	2.54	3.294	3.165	2.781	3.015	3.882	3.647	2.305	3.07862	0.0107937	0.0772958	23.575	6.6812	3.09055	0.625486	0.202387
ENSMUST00000025811	19	5088538	5092879	+	1478	1	Yif1a|5330422J23Rik|54TM|Yif1|Yif1p|-|19|19 A|protein-coding	17.667	15.169	14.418	14.291	13.609	13.662	15.471	16.268	15.0694	0.801724	0.986796	23.7197	23.6536	15.0693	0.00587849	0.000390096
ENSMUST00000108238	7	29238329	29247529	+	1111	1	Yif1b|9430029K10Rik|Yip1b|-|7|7 B1|protein-coding	19.468	16.909	15.561	20.776	15.377	17.7	19.238	19.785	18.1017	0.288971	0.542786	21.4328	19.5363	17.9354	1.81123	0.100986
ENSMUST00000139527	4	107314384	107350472	+	922	1	Yipf1|C030002N13Rik|-|4|4 C7|protein-coding	7.678	6.986	9.169	8.621	8.253	8.513	9.445	8.703	8.421	0.0394589	0.156428	22.2311	16.0546	8.40912	0.62937	0.0748437
ENSMUST00000213809	9	21588686	21592816	-	1866	1	Yipf2|1300010K09Rik|-|9|9 A3|protein-coding	10.447	8.483	9.103	9.78	9.21	7.978	10.002	9.638	9.33013	0.0297525	0.133257	21.7197	19.5218	9.24939	0.920657	0.099537
ENSMUST00000095263	17	46248080	46252537	+	2018	1	Yipf3|C6orf109|D17Wsu94e|KLIP1|-|17 C|17 22.9 cM|protein-coding	8.779	7.73	7.252	7.776	8.046	7.316	8.555	7.538	7.874	0.492635	0.755612	20.6667	16.2287	7.87752	0.0933986	0.0118563
ENSMUST00000024873	17	74489493	74500277	+	2122	1	Yipf4|2310034L04Rik|-|17|17 E2|protein-coding	9.463	11.478	11.48	11.595	11.063	11.895	10.747	11.769	11.1863	0.98015	1	24.6667	8.24535	11.1783	0.311052	0.0278265
ENSMUST00000025364	18	40204865	40219399	-	2318	1	Yipf5|2610311I19Rik|AA408236|Yip1a|-|18|18 B3|protein-coding	5.463	5.726	4.799	4.836	5.166	5.431	5.589	5.43	5.305	0.290243	0.544022	27.3333	1.15552	5.26177	0.323406	0.0614634
ENSMUST00000054697	X	98937761	98949017	+	5198	1	Yipf6|A430107J06Rik|-|X|X C3|protein-coding	2.457	2.957	2.531	2.467	2.754	2.883	2.299	2.666	2.62675	0.0142318	0.0889078	21.5178	6.43305	2.63698	0.303383	0.115049
ENSMUST00000031045	5	69516671	69542648	-	1208	1	Yipf7|2310016N21Rik|Yip1b|-|5|5 C3.1|protein-coding	3.313	0.19	0.723	0.537	5.937	0.488	0.189	0	1.42212	0.272793	0.522691	28.2262	18.6289	1.65296	2.16462	1.30954
ENSMUST00000002818	11	5955693	5967780	+	2528	1	Ykt6|0610042I15Rik|1810013M05Rik|AW105923|-|11|11 A1|protein-coding	10.287	11.04	10.969	10.993	11.249	10.164	9.81	11.856	10.796	0.554345	0.808059	22.4113	8.14935	10.7724	0.347378	0.0322471
ENSMUST00000168977	12	84996321	85070492	+	4854	1	Ylpm1|A930013E17Rik|ZAP|Zap3|-|12|12 D1|protein-coding	2.624	2.793	3.139	2.653	2.876	2.872	3.03	2.65	2.82963	0.0757427	0.234508	22.7361	10.9286	2.83907	0.192408	0.0677716
ENSMUST00000028117	2	23156369	23199260	+	4670	1	Yme1l1|FtsH1|Ftsh|-|2|2 A3|protein-coding	8.749	8.708	9.048	8.395	10.481	9.455	8.199	9.855	9.11125	0.644164	0.878463	20.4031	0.428084	9.13668	0.212042	0.0232077
ENSMUST00000049813	1	130717327	130724358	+	6125	1	Yod1|6330564D18Rik|9930028C20Rik|Hshin7|-|1|1 E4|protein-coding	0.639	0.657	0.649	0.608	0.646	0.644	0.656	0.647	0.64325	0.237579	0.480195	27.3333	2.36038	0.641143	0.0155206	0.0155206
ENSMUST00000018571	11	86936425	86993707	-	4838	1	Ypel2|6430570G24|E130113K08Rik|-|11|11 C|protein-coding	2.015	2.206	1.038	1.337	3.003	1.747	1.381	1.987	1.83925	0.0439721	0.167449	22.9775	1.52384	1.82603	0.826543	0.452645
ENSMUST00000038614	7	126776955	126780514	+	964	1	Ypel3|0610043B10Rik|1190001G19Rik|Suap|-|7|7 F3|protein-coding	47.752	41.567	45.397	45.146	36.747	45.869	55.969	50.807	46.1568	0.705177	0.921668	22.5607	16.3962	46.0551	3.59284	0.0780118
ENSMUST00000045174	17	72836453	72851195	+	3115	1	Ypel5|2310076K21Rik|CGI-127|-|17|17 E1.3|protein-coding	7.44	8.871	8.458	8.101	7.698	9.018	8.831	8.221	8.32975	0.0363712	0.149065	24.0819	8.24466	8.32751	0.629625	0.0756078
ENSMUST00000102628	4	124850679	124855242	+	1625	1	Yrdc|AV303379|BC023823|IRIP|ITIP|-|4|4 D2.2|protein-coding	3.503	3.181	4.537	3.42	3.868	3.666	4.497	3.452	3.7655	0.53241	0.789848	20.1055	15.2402	3.81412	0.456621	0.119718
ENSMUST00000038384	5	86804564	86836657	+	2927	1	Ythdc1|A730098D12Rik|C80342|mKIAA1966|-|5|5 E1|protein-coding	6.229	7.452	7.638	6.317	7.518	6.882	7.812	5.786	6.95425	0.527441	0.786051	25.1581	6.07561	6.92076	0.653209	0.094384
ENSMUST00000037763	18	44827746	44889717	+	7156	1	Ythdc2|3010002F02Rik|BC037178|-|18|18 B3|protein-coding	0.599	0.679	0.593	0.544	0.664	0.659	0.568	0.51	0.602	0.00283906	0.0430766	22.9125	5.24374	0.604177	0.0725589	0.0725589
ENSMUST00000037299	2	180904377	180920949	-	3175	1	Ythdf1|2210410K23Rik|8030473O16|-|2|2 H4|protein-coding	5.143	4.942	5.791	5.059	6.047	5.787	5.418	4.57	5.34463	0.955623	1	20.6667	12.3874	5.38933	0.335548	0.0622615
ENSMUST00000152796	4	132184912	132212303	-	4120	1	Ythdf2|9430020E02Rik|HGRG8|NY-REN-2|-|4|4 D2.3|protein-coding	2.992	2.796	3.429	2.838	3.385	2.966	3.333	3.254	3.12412	0.999164	1	26.0819	13.1983	3.12739	0.0575026	0.0183868
ENSMUST00000108346	3	16183236	16216855	+	4918	1	Ythdf3|9130022A11Rik|-|3|3 A1|protein-coding	6.423	6.889	7.913	6.973	7.195	6.453	6.959	7.529	7.04175	0.23591	0.478163	27.3333	8.94046	7.0435	0.522594	0.0741951
ENSMUST00000018470	2	163994960	164018588	+	3002	1	Ywhab|1300003C17Rik|14-3-3b|-|2|2 H3|protein-coding	37.197	37.161	37.905	39.265	40.293	34.598	34.302	34.371	36.8865	0.587594	0.835116	27.3333	15.5501	37.1737	2.10887	0.0567302
ENSMUST00000067664	11	75732869	75765845	+	2089	1	Ywhae|AU019196|-|11 B5|11 45.92 cM|protein-coding	74.179	64.063	66.985	58.563	71.295	61.807	60.284	64.382	65.1947	0.792231	0.981713	25.9053	21.6113	65.3227	3.3372	0.0510879
ENSMUST00000055808	5	135908409	135934599	-	3517	1	Ywhag|14-3-3gamma|D7Bwg1348e|-|5|5 G2|protein-coding	68.837	64.977	76.032	76.591	69.245	74.513	66.774	88.161	73.1413	0.472263	0.737323	26.7677	14.5331	73.7268	5.44025	0.0737894
ENSMUST00000019109	5	33018816	33027966	+	1761	1	Ywhah|-|-|5|5 B1|protein-coding	11.848	9.698	10.792	9.774	12.233	9.995	12.337	8.578	10.6569	0.998903	1	27.3333	23.2544	10.6405	0.696122	0.0654218
ENSMUST00000103002	12	21390329	21417436	-	2101	1	Ywhaq|2700028P07Rik|AA409740|AU021156|R74690|-|12|12 A1.3|protein-coding	20.166	21.603	22.493	20.829	22.063	24.846	23.608	23.047	22.3319	0.0659589	0.215864	19.6702	13.2119	22.5163	1.23404	0.0548065
ENSMUST00000022894	15	36770770	36794538	-	3275	1	Ywhaz|1110013I11Rik|14-3-3zeta|AI596267|AL022924|AU020854|-|15|15 B3.1|protein-coding	14.289	12.641	11.048	10.455	11.39	13.46	14.462	9.375	12.14	0.301696	0.557516	27.3333	26.4012	11.9165	2.09984	0.176213
ENSMUST00000021692	12	108792973	108820148	+	6169	1	Yy1|AW488674|NF-E1|-|12 F1|12 59.58 cM|protein-coding	4.313	3.993	4.392	3.817	4.331	4.585	4.193	4.538	4.27025	0.836277	1	20.6667	18.4921	4.2774	0.135943	0.0317817
ENSMUST00000060223	18	84088158	84097514	+	3318	1	Zadh2|C530046K17Rik|PTGR-3|Pthr3|-|18|18 E4|protein-coding	17.916	22.101	17.351	19.17	20.276	21.645	15.141	21.105	19.3381	0.189791	0.418337	21.4099	6.03321	19.3834	2.76713	0.142758
ENSMUST00000045909	13	95325237	95337841	+	1891	1	Zbed3|0610037K01Rik|2610005H11Rik|AU018975|AU024588|-|13|13 D1|protein-coding	4.553	3.831	4.017	4.82	4.381	3.456	3.631	4.664	4.16913	0.000353176	0.0238038	24.1629	17.4617	4.17382	0.666069	0.159583
ENSMUST00000041466	5	129895723	129903623	+	2485	1	Zbed5|2410018M08Rik|Scand3|-|5|5 G1.3|protein-coding	0.451	0.803	0.588	0.194	0.357	0.549	0.901	0.262	0.513125	0.00837092	0.0682274	27.5606	2.41536	0.46882	0.313336	0.313336
ENSMUST00000109116	2	173213735	173218910	-	763	1	Zbp1|2010010H03Rik|Dai|Dlm1|mZaDLM|-|2|2 H3|protein-coding	0.676	0.916	0.417	0.319	0.85	1.014	0.778	0.4	0.67125	0.00739269	0.0633638	24.708	2.37703	0.664191	0.353086	0.353086
ENSMUST00000155203	3	9250602	9285333	+	7403	1	Zbtb10|4832414A18|AU021107|RINZF|-|3|3 A1|protein-coding	0.812	0.74	0.779	0.673	0.828	0.957	0.921	0.677	0.798375	0.199374	0.431319	27.9907	24.8375	0.787646	0.11553	0.11553
ENSMUST00000050248	16	55973883	56008913	+	4899	1	Zbtb11|9230110G02Rik|ZNF-U69274|-|16|16 C1.1|protein-coding	1.104	1.245	1.567	1.059	1.583	1.61	1.361	1.064	1.32413	0.263029	0.510981	21.5972	10.1014	1.34694	0.219695	0.163106
ENSMUST00000186480	16	55973268	55974617	-	1349	1	Zbtb11os1|2310061J03Rik|-|16|16 C1.1|ncRNA	2.334	1.92	2.109	1.827	1.932	2.194	2.336	2.281	2.11662	0.999387	1	23.3333	4.04927	2.11669	0.00425151	0.00200857
ENSMUST00000052778	17	34894559	34896867	+	1855	1	Zbtb12|BC020447|Bat-9|Bat9|G10|NG35|-|17 B1|17 18.43 cM|protein-coding	2.234	1.847	1.491	1.788	2.24	1.9	1.625	2.467	1.949	0.0234643	0.117018	22.4918	0.891044	1.92866	0.425859	0.220806
ENSMUST00000062369	17	69383319	69390750	+	3620	1	Zbtb14|ZF5|Zfp161|b2b1982Clo|-|17 E1.3|17 40.42 cM|protein-coding	1.636	1.593	1.782	1.889	1.813	1.473	1.699	2.158	1.75538	0.0135273	0.0866643	27.0178	13.4569	1.77944	0.230141	0.129333
ENSMUST00000093852	9	48654297	48835945	-	5101	1	Zbtb16|AI467657|PLZF|Zfp145|lu|-|9 A5.3|9 26.47 cM|protein-coding	10.698	1.676	4.713	3.36	7.162	1.917	3.504	2.184	4.40175	0.772062	0.969111	27.0178	17.8051	4.65703	2.22961	0.478762
ENSMUST00000006377	4	141444654	141467225	+	2691	1	Zbtb17|AA589413|Lp-1|Miz1|Zfp100|mZ13|-|4|4 D3|protein-coding	2.545	2.079	2.114	2.279	2.38	2.634	2.919	2.233	2.39787	0.841455	1	25.9504	19.511	2.40075	0.0405841	0.0169048
ENSMUST00000195612	1	177444938	177450760	+	3787	1	Zbtb18|RP58|Zfp238|Znf238.|zfp-238|-|1|1 H4|protein-coding	3.748	2.757	2.425	3.288	4.518	2.961	2.677	2.973	3.16837	0.00535461	0.0562582	25.4556	20.2609	3.21306	0.875505	0.272483
ENSMUST00000100077	10	4367075	4387475	-	3081	1	Zbtb2|Gm1103|-|10|10 A1|protein-coding	1.697	1.931	2.424	1.497	1.86	2.181	2.683	1.481	1.96925	0.0838894	0.252149	23.4818	9.02634	1.97995	0.471353	0.238063
ENSMUST00000114694	16	42907652	43642602	+	26872	1	Zbtb20|1300017A20Rik|7330412A13Rik|A930017C21Rik|D16Wsu73e|DPZF|HOF|J20|ODA-8S|Oda8|Tg(PDGFB-APPSwInd)20Lms|Zfp288|-|16 B4|16 28.44 cM|protein-coding	2.736	2.264	2.459	2.658	2.698	2.078	2.338	2.727	2.49475	0.00461917	0.0527827	23.7091	17.9897	2.49078	0.31324	0.12576
ENSMUST00000052089	16	97949761	97962609	-	3065	1	Zbtb21|5430437K12Rik|B430213I24Rik|Zfp295|Znf295|mKIAA1227|-|16|16 C4|protein-coding	1.996	1.645	1.83	1.318	1.662	1.916	1.912	1.467	1.71825	0.402357	0.668933	27.3333	26.3688	1.69226	0.24564	0.145155
ENSMUST00000053429	17	33916171	33919325	+	2609	1	Zbtb22|1110008J20Rik|AI265210|AI415166|Bing1|Zfp297|-|17|17 B1|protein-coding	3.409	3.717	3.447	2.706	3.251	3.78	3.128	3.086	3.3155	0.0209381	0.109863	22.9125	6.07694	3.33125	0.411239	0.123449
ENSMUST00000080771	10	41450383	41465574	+	2831	1	Zbtb24|BC055367|Bif1|Bsg1|ZNF450|-|10|10 B2|protein-coding	1.678	1.506	1.255	1.082	1.519	1.436	1.516	1.451	1.43037	0.714349	0.928606	27.3333	24.9754	1.41739	0.17686	0.124779
ENSMUST00000167011	12	76348900	76369464	-	1676	1	Zbtb25|2810462M08Rik|2900064P18Rik|AI842128|Kup|Zfp-50|Zfp50|-|12 C3|12 33.73 cM|protein-coding	1.167	1.334	1.01	1.4	1.651	1.275	1.233	1.154	1.278	0.669668	0.898369	27.3333	19.7015	1.29256	0.178134	0.137815
ENSMUST00000067043	2	37432168	37443121	-	5264	1	Zbtb26|A630026F21Rik|-|2|2 B|protein-coding	0.581	0.54	0.583	0.563	0.644	0.6	0.616	0.511	0.57975	0.982096	1	27.3333	22.8909	0.579395	0.0290145	0.0290145
ENSMUST00000049740	X	38189793	38197046	+	5119	1	Zbtb33|AW260253|E130014G12Rik|Kaiso|Znf-kaiso|-|X|X A3.3|protein-coding	1.407	1.941	1.506	1.111	1.543	1.788	1.312	1.433	1.50512	0.00256623	0.0416558	21.8002	8.21214	1.52823	0.288011	0.18846
ENSMUST00000113158	2	33406108	33431324	-	6597	1	Zbtb34|Gm349|mKIAA1993|-|2|2 B|protein-coding	0.658	0.822	0.578	0.604	0.66	0.639	0.612	0.631	0.6505	0.278724	0.529456	22.9539	2.85408	0.65052	0.0659329	0.0659329
ENSMUST00000054287	10	127739538	127747349	+	5957	1	Zbtb39|7030401O21Rik|mKIAA0352|-|10|10 D3|protein-coding	1	1.289	0.944	0.865	1.091	1.161	1.068	0.957	1.04688	0.0178434	0.0999455	23.8198	4.38915	1.04787	0.16468	0.157157
ENSMUST00000108639	11	69765922	69784023	+	7804	1	Zbtb4|2310026P19Rik|9230111I22Rik|mKIAA1538|-|11|11 B3|protein-coding	4.479	5.331	4.111	3.393	5.246	4.582	4.327	3.426	4.36188	0.0144429	0.0896256	23.8198	3.75591	4.36581	0.784265	0.179638
ENSMUST00000039867	1	139422382	139453005	+	8340	1	Zbtb41|8430415N23Rik|9430031N01|9830132G07Rik|AI316857|-|1|1 E4|protein-coding	0.877	1.142	0.918	0.911	1.033	1.131	0.849	0.943	0.9755	0.0369774	0.150693	21.6651	6.84061	0.982807	0.146373	0.146373
ENSMUST00000028125	2	33450287	33468532	-	4993	1	Zbtb43|1700010E06Rik|Zfp297b|mKIAA0414|-|2|2 B|protein-coding	1.788	2.33	2.206	1.373	1.906	2.411	2.046	1.45	1.93875	6.45959e-05	0.0145387	23.5563	6.39249	1.94814	0.484231	0.248561
ENSMUST00000214585	9	31053307	31069591	+	2341	1	Zbtb44|6030404E16Rik|Btbd15|E230011F09|-|9|9 A4|protein-coding	1.71	1.993	1.935	1.037	1.668	2.251	1.697	1.643	1.74175	0.0216661	0.111951	22.8061	7.66741	1.76087	0.365639	0.207647
ENSMUST00000051390	7	13005711	13009830	-	2166	1	Zbtb45|BB161562|Gm157|Zfp499|-|7|7 A1|protein-coding	1.429	1.09	0.778	1.069	1.075	1.004	1.328	0.98	1.09413	0.762448	0.962701	20.6667	17.3915	1.09344	0.0750867	0.0686703
ENSMUST00000029106	2	181387762	181459426	-	5300	1	Zbtb46|2610019F01Rik|4933406L05Rik|BZEL|Btbd4|-|2|2 H4|protein-coding	3.222	3.391	2.369	2.374	2.834	2.714	3.114	2.172	2.77375	0.481177	0.746185	27.3333	24.6255	2.7468	0.421497	0.15345
ENSMUST00000066715	4	152019774	152027661	-	2197	1	Zbtb48|0610011D15Rik|AI327031|Hkr3|TZAP|-|4|4 E2|protein-coding	1.676	1.581	1.403	1.299	1.771	1.638	1.712	1.062	1.51775	0.441967	0.707793	27.3333	24.0149	1.50607	0.251297	0.166856
ENSMUST00000055028	4	44991242	45012394	-	4313	1	Zbtb5|5930421I10|9430083K24Rik|AI646847|mKIAA0354|-|4|4 B1|protein-coding	1.254	1.602	1.256	0.924	1.203	1.524	1.348	1.153	1.283	0.00460228	0.0527827	26.46	2.34411	1.25499	0.272729	0.217316
ENSMUST00000053098	2	37425500	37430919	-	4532	1	Zbtb6|A830092L04Rik|ZID|Zfp482|-|2|2 B|protein-coding	1.433	1.96	1.557	1.198	1.956	1.843	1.498	1.37	1.60187	0.00680335	0.0618793	22.5087	6.23664	1.6177	0.347616	0.214882
ENSMUST00000048128	10	81136271	81152222	+	5933	1	Zbtb7a|9030619K07Rik|9130006G12Rik|AI452336|FBI-1|Lrf|Pokemon|Zbtb7|-|10|10 C1|protein-coding	6.548	5.72	5.924	7.376	6.162	6.509	6.063	7.672	6.49675	0.0941602	0.269803	24.0819	18.0009	6.4992	0.664472	0.102239
ENSMUST00000107432	3	89377644	89392069	-	3634	1	Zbtb7b|Thpok|Zfp67|c-Krox|-|3 F1|3 39.09 cM|protein-coding	13.23	12.121	14.321	15.754	13.59	12.563	13.448	15.817	13.8555	0.00239163	0.0409899	27.253	12.9846	14.0373	1.69293	0.120602
ENSMUST00000030610	4	129353628	129378116	-	2312	1	Zbtb8a|2410081M15Rik|AI480941|-|4|4 D2.2|protein-coding	1.192	1.081	0.674	0.946	1.322	1.052	0.817	1.021	1.01313	0.000317408	0.0238038	23.3545	0.536023	1.00956	0.286878	0.284162
ENSMUST00000119480	4	129336012	129346935	+	516	1	Zbtb8os|2010001H09Rik|2310028N13Rik|AI851226|Arch|Archm|-|4|4 D2.2|protein-coding	7.687	9.951	11.394	11.526	10.873	10.283	11.123	8.019	10.107	0.750442	0.954638	23.8002	17.8902	10.1126	0.643683	0.0636516
ENSMUST00000120016	17	26973167	26976205	+	2795	1	Zbtb9|3930402F13Rik|-|17|17 A3.3|protein-coding	1.47	1.542	1.546	1.18	1.506	1.556	1.531	1.215	1.44325	0.00905983	0.0700991	24.3202	4.85897	1.44096	0.170477	0.118308
ENSMUST00000051064	3	7503483	7553836	+	3275	1	Zc2hc1a|3110050N22Rik|AI790358|AU023959|Fam164a|-|3|3 A1|protein-coding	1.396	1.302	1.223	1.16	1.818	1.189	1.078	1.008	1.27175	0.378744	0.645818	24.7677	22.7735	1.27498	0.226472	0.177628
ENSMUST00000040572	10	128541963	128547774	-	3716	1	Zc3h10|AI790326|-|10|10 D3|protein-coding	1.072	1.249	1.415	1.232	1.225	1.355	1.614	1.188	1.29375	0.00425083	0.0509614	23.1062	10.7626	1.29959	0.17869	0.137497
ENSMUST00000191896	1	133619862	133661318	-	4361	1	Zc3h11a|1110003F06Rik|5730454B08Rik|G630041M05Rik|Zc3hdc11a|Zc3hh11a|mKIAA0663|-|1|1 E4|protein-coding	13.276	12.051	10.326	11.02	13.124	12.68	12.599	10.49	11.9458	0.0514556	0.183885	27.3333	23.6062	11.8976	1.40616	0.118189
ENSMUST00000036188	4	125118423	125127840	-	2744	1	Zc3h12a|BC036563|MCPIP|MCPIP-1|Mcpip1|Reg1|-|4|4 D2.2|protein-coding	1.504	1.362	1.245	2.1	1.384	1.334	1.742	2.011	1.58525	0.0958164	0.272621	22.7539	17.5754	1.57114	0.333154	0.212046
ENSMUST00000227049	14	75284386	75344426	+	6107	1	Zc3h13|2600010B19Rik|3110050K21Rik|4930570G11Rik|C87618|-|14|14 D3|protein-coding	1.774	2.093	1.751	1.608	2.056	2.208	1.84	1.479	1.85113	0.0172708	0.0983261	23.5563	4.45884	1.85548	0.322973	0.174064
ENSMUST00000222461	12	98746968	98786825	+	1987	1	Zc3h14|1010001P15Rik|1700016A15Rik|2700069A02Rik|AU014748|-|12|12 E|protein-coding	10.411	9.593	8.901	11.6	10.316	10.329	9.677	11.287	10.2643	0.216484	0.452959	24.1958	19.6052	10.2722	0.901248	0.0877364
ENSMUST00000081591	2	83644435	83664622	+	2092	1	Zc3h15|1700006A17Rik|1810012H02Rik|2610312B22Rik|FM22|Ierepo4|-|2|2 D|protein-coding	7.133	7.353	9.404	6.722	8.925	9.071	8.136	6.416	7.895	0.183207	0.410631	21.3423	11.1342	8.0129	1.03483	0.129145
ENSMUST00000093073	8	122376643	122417360	+	3670	1	Zc3h18|1190001B23Rik|5830416A07Rik|Nhn1|-|8|8 E1|protein-coding	5.128	4.613	4.924	3.766	5.012	5.07	4.09	3.92	4.56537	0.194491	0.42547	26.0819	0.799633	4.53859	0.39964	0.0880538
ENSMUST00000100538	15	75754430	75841915	-	3339	1	Zc3h3|BC049953|Kiaa0150|Smicl|Zc3hdc3|-|15|15 D3|protein-coding	1.001	0.779	0.685	0.849	0.947	0.673	0.898	0.826	0.83225	0.13867	0.344746	21.4328	1.46215	0.821239	0.107308	0.107308
ENSMUST00000098789	7	16401207	16437695	+	6012	1	Zc3h4|Bwq1|Gm768|Kiaa1064-hp|mKIAA1064|-|7 A2|7 9.03 cM|protein-coding	3.624	4.154	3.33	2.724	3.733	4.068	3.573	3.313	3.56488	0.0010554	0.0307371	23.9926	3.99011	3.56501	0.580447	0.162818
ENSMUST00000110320	2	128967402	129018563	+	4893	1	Zc3h6|4631426G04Rik|4833425H18Rik|AU024389|AW060453|Zc3hdc6|mKIAA2035|-|2|2 F1|protein-coding	1.054	1.185	0.63	0.594	0.933	1.456	0.666	1.109	0.953375	0.337989	0.598951	25.2697	0.541883	0.945474	0.325341	0.325341
ENSMUST00000037633	16	11136592	11176393	-	3780	1	Zc3h7a|A430104C18Rik|AI447294|AW556219|HSPC055|Zc3h7|Zc3hdc7|-|16|16 A1|protein-coding	5.802	6.383	4.679	4.705	5.983	5.407	5.558	4.505	5.37775	0.303287	0.559294	26.46	25.7396	5.33647	0.67963	0.127356
ENSMUST00000109554	15	81745057	81796260	+	5695	1	Zc3h7b|Gm627|Scrg3|Zc2h7b|mKIAA1031|-|15|15 E1|protein-coding	6.934	7.686	7.135	6.575	7.08	7.654	6.977	7.566	7.20088	0.510678	0.771805	20.6667	2.92434	7.20562	0.0381587	0.00529569
ENSMUST00000028866	2	128926268	128944077	-	1607	1	Zc3h8|AU020882|E130108N08Rik|Fliz1|Zc3hdc8|-|2|2 F1|protein-coding	2.402	2.532	1.74	2.629	2.66	2.431	1.629	2.261	2.2855	0.174674	0.398968	25.7362	22.3516	2.29417	0.349301	0.152256
ENSMUST00000114900	6	38305286	38354273	-	4919	1	Zc3hav1|1200014N16Rik|2900058M19Rik|9130009D18Rik|9830115L13Rik|ARTD13|D6Bwg1452e|ZAP|-|6 B1|6 17.72 cM|protein-coding	3.551	4.033	3.062	2.855	3.747	3.366	3.457	3.324	3.42438	0.274421	0.52425	22.9618	5.14093	3.43353	0.321932	0.0937611
ENSMUST00000080812	6	30366380	30391023	-	1805	1	Zc3hc1|1110054L24Rik|AU018540|AU019789|HSPC216|Nipa|-|6|6 A3.3|protein-coding	3.124	2.692	2.359	2.268	2.449	2.443	2.497	1.984	2.477	0.47623	0.741509	27.3333	24.8898	2.45994	0.239874	0.0975124
ENSMUST00000119640	X	95639196	95658383	-	2066	1	Zc4h2|Gm372|mKIAA1166|-|X|X C3|protein-coding	1.093	0.926	0.623	0.592	0.749	0.618	0.663	0.713	0.747125	0.598831	0.8445	24.3523	0.782917	0.746981	0.0864202	0.0864202
ENSMUST00000018383	11	53324679	53333301	+	1260	1	Zcchc10|2410141K03Rik|AA675321|D11Ertd416e|-|11 B1.3|11 31.92 cM|protein-coding	2.117	1.728	1.728	1.676	2.373	1.384	2.175	1.758	1.86738	0.955304	1	24.0593	22.1241	1.86765	0.150992	0.0808457
ENSMUST00000097925	4	108460010	108559421	+	5806	1	Zcchc11|6030404K05Rik|9230115F04Rik|PPAPD3|mKIAA0191|-|4|4 C7|protein-coding	1.327	1.773	1.13	0.798	1.429	1.532	1.172	0.996	1.26963	0.000662663	0.0262948	23.2968	4.84372	1.27766	0.381027	0.298222
ENSMUST00000046386	8	121598703	121652901	-	7419	1	Zcchc14|AA792890|BDG29|-|8|8 E1|protein-coding	2.275	2.429	1.966	1.716	2.363	2.805	2.237	1.595	2.17325	0.00685504	0.0620286	24.6404	2.53192	2.16365	0.522721	0.241592
ENSMUST00000134159	4	130315383	130359943	-	2098	1	Zcchc17|2810055E05Rik|HSPC251|LDC4|pNO40|pS1D|-|4|4 D2.2|protein-coding	4.612	3.797	3.62	4.204	5.487	3.636	3.454	4.122	4.1165	0.0108707	0.0776293	24.7842	20.5686	4.14058	0.812699	0.196277
ENSMUST00000118196	1	105990406	106034074	+	5769	1	Zcchc2|9930114B20Rik|AW212015|-|1|1 E2.1|protein-coding	2.948	2.863	3.03	3.52	2.927	3.272	2.995	3.258	3.10162	0.855437	1	25.0985	15.3273	3.10745	0.146577	0.0471695
ENSMUST00000069180	14	25711642	25769039	-	4549	1	Zcchc24|2310047A01Rik|-|14|14 A3|protein-coding	8.074	8.625	6.393	6.337	8.64	8.295	6.757	6.28	7.42513	0.0152235	0.0920672	23.9053	2.6148	7.42732	1.34442	0.18101
ENSMUST00000099207	2	152411955	152415027	-	3072	1	Zcchc3|2810406K24Rik|-|2|2 G3|protein-coding	0.411	0.948	0.843	0.41	0.607	0.66	0.768	0.794	0.680125	0.167677	0.388551	28.3823	2.31621	0.646925	0.217171	0.217171
ENSMUST00000113904	5	52783054	52824665	+	2460	1	Zcchc4|4930449I23Rik|-|5|5 C1|protein-coding	1.417	2.069	1.654	1.988	1.463	1.842	1.776	1.871	1.76	0.965865	1	27.2144	6.50808	1.74922	0.150683	0.086143
ENSMUST00000071703	13	59771561	59823147	-	5814	1	Zcchc6|6030448M23Rik|AA420405|-|13|13 B2|protein-coding	3.634	4.132	3.673	3.161	3.978	4.386	4.286	3.016	3.78325	0.0107153	0.0770724	24.5833	4.25463	3.76858	0.617295	0.1638
ENSMUST00000107824	4	44756568	44932203	+	2486	1	Zcchc7|4930572I07Rik|D4Wsu132e|-|4 B1|4 23.57 cM|protein-coding	5.223	5.814	5.567	7.058	4.87	4.19	5.701	5.559	5.49775	0.529809	0.787815	23.3333	8.87802	5.49501	0.0911572	0.0165891
ENSMUST00000196282	5	123698294	123721100	-	4323	1	Zcchc8|5730565F05Rik|-|5|5 F|protein-coding	2.872	3.444	2.974	3.12	3.294	2.884	3.113	3.16	3.10763	0.385247	0.651701	20.6667	11.7641	3.10198	0.0421721	0.0135952
ENSMUST00000022121	13	91796533	91807705	-	1530	1	Zcchc9|1810019C21Rik|-|13|13 C3|protein-coding	4.336	4	3.552	4.505	4.8	3.91	3.642	4.117	4.10775	0.00361928	0.0479995	25.0538	20.2219	4.12946	0.53984	0.130729
ENSMUST00000162160	15	93386097	93398301	-	835	1	Zcrb1|2700088M22Rik|Madp-1|-|15|15 E3|protein-coding	28.949	27.989	32.257	32.529	29.191	30.846	33.183	28.367	30.4139	0.0295646	0.132831	23.6919	21.7761	30.4341	1.78361	0.0586057
ENSMUST00000035852	5	137787798	137822621	+	2189	1	Zcwpw1|Gm1053|-|5|5 G2|protein-coding	1.519	1.843	1.51	1.6	1.463	1.717	1.794	1.515	1.62013	0.184174	0.411483	27.6784	1.43101	1.59673	0.158965	0.0995564
ENSMUST00000212303	8	105472423	105496870	-	2029	1	Zdhhc1|4432412D04Rik|DHHC-1|-|8|8 D3|protein-coding	5.067	4.689	4.072	5.196	4.096	4.074	4.389	5.255	4.60475	0.160883	0.378843	21.7868	19.8126	4.55808	0.518807	0.113822
ENSMUST00000081838	2	30090951	30093635	-	1178	1	Zdhhc12|1190004A01Rik|-|2|2 B|protein-coding	1.661	2.895	1.773	1.01	1.786	2.55	2.621	1.377	1.95913	0.00616879	0.0593862	27.6743	0.479353	1.83411	0.872893	0.47592
ENSMUST00000089185	17	5492557	5753811	+	3061	1	Zdhhc14|B530001K09Rik|New1cp|-|17|17 A1|protein-coding	1.023	1.116	1.054	1.138	1.033	1.059	1.064	1.083	1.07125	0.982953	1	27.3333	7.33973	1.07008	0.0255642	0.02389
ENSMUST00000026154	19	41933490	41944104	+	1800	1	Zdhhc16|1500015N03Rik|Aph2|-|19|19 C3|protein-coding	3.716	3.56	3.284	3.438	3.536	3.2	3.95	2.763	3.43087	0.975091	1	23.3333	6.80187	3.43319	0.0790696	0.0230309
ENSMUST00000041723	10	110941780	111010066	-	4515	1	Zdhhc17|A230053P19Rik|BB187739|D130071N24Rik|DHHC-17|Hip14|-|10|10 D1|protein-coding	2.754	3.81	2.802	2.31	3.03	3.289	2.91	2.406	2.91387	0.00807721	0.0669213	23.0475	5.57916	2.93242	0.591382	0.20167
ENSMUST00000084238	4	133605299	133633469	-	4565	1	Zdhhc18|-|-|4|4 D2.3|protein-coding	4.154	3.309	3.136	3.892	3.131	3.466	4.209	3.841	3.64225	0.649364	0.882006	20.6667	12.9711	3.62096	0.165895	0.0458153
ENSMUST00000128166	8	40423821	40510266	+	1522	1	Zdhhc2|5730415P04Rik|6430583A19Rik|DHHC-2|-|8|8 A4|protein-coding	4.137	5.196	4.27	3.64	4.234	5.229	3.461	4.662	4.35362	0.0577647	0.198685	19.5643	11.4165	4.43008	0.674359	0.152223
ENSMUST00000089473	14	57832703	57890276	-	5161	1	Zdhhc20|4930542A17Rik|5033406L14Rik|AI448102|B230110O18Rik|HK11|-|14|14 C3|protein-coding	1.42	1.868	1.496	1.414	1.697	1.699	1.743	1.434	1.59638	0.151426	0.363531	25.9926	2.96409	1.58101	0.181742	0.114953
ENSMUST00000030110	4	82798738	82859673	-	8746	1	Zdhhc21|9130404H11Rik|AL024349|D130004H04Rik|dep|-|4 39.4 cM|4 C3|protein-coding	0.616	0.584	0.541	0.343	0.667	0.494	0.381	0.385	0.501375	0.183244	0.410631	23.6543	1.33309	0.501252	0.106487	0.106487
ENSMUST00000006632	19	4878672	4885397	+	2553	1	Zdhhc24|5730496N17Rik|Leng4|-|19|19 A|protein-coding	1.707	1.661	1.251	1.546	1.565	1.713	1.55	1.626	1.57738	0.387572	0.654035	25.9926	24.5568	1.57435	0.137894	0.0875879
ENSMUST00000147563	9	123072310	123113205	-	6974	1	Zdhhc3|1110020O22Rik|1810006O10Rik|2210017C02Rik|DHHC-3|GODZ|Gramp1|Zfp373|-|9|9 F4|protein-coding	1.535	1.454	1.292	1.326	1.854	1.302	1.364	1.331	1.43225	0.460226	0.726198	23.9053	23.1711	1.43185	0.191651	0.133849
ENSMUST00000159813	5	143316490	143329220	-	1326	1	Zdhhc4|1810021D01Rik|2900029I10Rik|DHHC-4|-|5|5 G2|protein-coding	6.948	6.63	7.19	7.28	7.095	6.855	8.255	7.461	7.21425	0.0731479	0.229555	21.9453	17.8357	7.19592	0.331	0.0459983
ENSMUST00000035840	2	84687970	84715180	-	4683	1	Zdhhc5|1110032A17Rik|AI451382|Zisp|-|2|2 D|protein-coding	7.308	6.674	7.35	6.52	7.163	6.922	6.268	6.42	6.82812	0.99086	1	26.46	20.6205	6.8381	0.167035	0.0244271
ENSMUST00000224897	19	55298301	55316032	-	2147	1	Zdhhc6|2400007G07Rik|5930409M18Rik|AI462345|C77369|DHHC-6|-|19|19 D2|protein-coding	7.721	6.865	8.082	7.128	7.649	6.876	6.899	7.005	7.27813	0.993623	1	27.3333	15.8333	7.30796	0.219182	0.0299922
ENSMUST00000034280	8	120080890	120101482	-	3054	1	Zdhhc7|AL024087|Gramp2|-|8|8 E1|protein-coding	5.277	4.594	4.433	4.914	4.298	4.854	4.546	5.072	4.7485	0.946564	1	21.0569	2.73594	4.73158	0.161202	0.0340694
ENSMUST00000076957	16	18220753	18235136	-	4847	1	Zdhhc8|D16H22S1738E|DHHC-8|E330009O14Rik|Op53c05|ZDHHCL1|-|16 A3|16 11.29 cM|protein-coding	2.932	2.464	2.305	2.106	2.378	2.734	2.591	2.129	2.45488	0.0359395	0.148173	27.3333	25.7162	2.42565	0.318406	0.131267
ENSMUST00000037960	X	48171969	48208687	-	2963	1	Zdhhc9|6430508G22|9530098M12Rik|-|X|X A5|protein-coding	2.947	3.141	2.805	2.733	3.283	2.782	2.841	2.985	2.93963	0.174802	0.398968	20.032	6.41245	2.92442	0.224486	0.0767623
ENSMUST00000025081	18	5591864	5775467	+	5786	1	Zeb1|3110032K11Rik|AREB6|BZP|MEB1|Nil2|TCF-8|Tcf18|Tcf8|Tw|ZEB|Zfhep|Zfhx1a|Zfx1a|Zfx1ha|[delta]EF1|-|18 4.42 cM|18 A1|protein-coding	3.886	4.861	3.101	3.526	4.156	4.137	3.697	3.766	3.89125	0.154028	0.367735	22.635	4.46767	3.9023	0.599061	0.153515
ENSMUST00000028229	2	44987123	45110515	-	5316	1	Zeb2|9130203F04Rik|D130016B08Rik|SIP1|Zfhx1b|Zfx1b|Zfxh1b|-|2|2 B|protein-coding	3.426	3.504	2.345	2.244	3.792	3.074	2.154	2.672	2.90137	0.00147408	0.0338138	22.4504	2.77357	2.88579	0.851016	0.294899
ENSMUST00000130827	2	45112260	45114087	+	1218	1	Zeb2os|Gm13476|Zeb2nat|-|2|2 B|ncRNA	1.227	1.129	1.683	1.065	1.89	1.129	1.412	0.969	1.313	0.999995	1	20.6667	0.522106	1.32478	0.0934463	0.070537
ENSMUST00000044751	2	30097283	30124454	-	4069	1	Zer1|C230075L19Rik|Zyg11bl|-|2|2 B|protein-coding	7.986	7.411	5.803	6.256	7.19	8.274	6.435	7.793	7.1435	0.373995	0.640143	25.5742	0.12146	7.11856	0.799135	0.112261
ENSMUST00000037839	3	10339953	10351317	-	1595	1	Zfand1|2310008M20Rik|AW048890|-|3|3 A1|protein-coding	4.929	8.372	8.06	6.261	6.538	6.992	6.548	7.75	6.93125	2.45607e-05	0.0135414	24.4061	6.72437	6.91594	0.822235	0.11889
ENSMUST00000110851	5	139471216	139484517	-	3108	1	Zfand2a|AA407930|AU016206|Airap|-|5|5 G2|protein-coding	2.117	2.231	2.234	2.146	2.452	2.027	2.239	2.001	2.18088	0.999996	1	23.3333	10.7461	2.18067	0.00908626	0.00416673
ENSMUST00000162768	1	75168646	75170752	+	720	1	Zfand2b|1110060O18Rik|C81256|-|1|1 C4|protein-coding	5.41	6.463	4.9	5.095	5.459	6.124	5.836	5.287	5.57175	0.121996	0.317962	25.3788	2.23858	5.54144	0.623443	0.112506
ENSMUST00000057897	17	30005064	30210020	+	2631	1	Zfand3|AW539211|TEG-27|Tex27|-|17|17 A3.3|protein-coding	12.838	11.719	11.391	11.267	12.775	11.522	10.815	11.564	11.7364	0.0144012	0.0895584	23.9926	22.8864	11.7362	0.797364	0.0679404
ENSMUST00000025659	19	21272278	21282289	+	2823	1	Zfand5|2310057A04Rik|5830475F03Rik|AA415485|Za20d2|Zfp216|-|19 B|19 14.32 cM|protein-coding	11.367	10.252	10.177	8.119	11.583	11.504	9.076	9.758	10.2295	0.199682	0.431503	23.8198	3.2032	10.2344	1.23095	0.120276
ENSMUST00000178385	7	84615054	84679392	-	1525	1	Zfand6|3110005P07Rik|Awp1|Za20d3|-|7|7 D3|protein-coding	28.436	28.027	25.477	23.448	30.7	24.775	20.804	24.316	25.7479	0.0170083	0.0977425	22.3735	2.53913	25.6596	3.33065	0.129802
ENSMUST00000036044	10	115384959	115432772	+	6888	1	Zfc3h1|BC033596|Ccdc131|Psrc2|-|10|10 D2|protein-coding	2.389	1.83	1.783	1.84	2.1	1.901	1.936	1.987	1.97075	0.282647	0.534125	23.9926	21.9962	1.9707	0.190786	0.0968109
ENSMUST00000036328	14	55060262	55092324	-	10378	1	Zfhx2|ZFH-5|-|14|14 C3|protein-coding	1.069	1.033	0.577	0.614	0.959	0.871	0.585	0.656	0.7955	0.00683707	0.0620286	23.2399	1.51443	0.793548	0.253611	0.253611
ENSMUST00000043896	8	108714644	108961630	+	16414	1	Zfhx3|A230102L03Rik|Atbf1|Sci|WBP9|mKIAA4228|-|8|8 D3|protein-coding	0.644	0.425	0.452	0.674	0.535	0.397	0.484	0.613	0.528	0.000124365	0.0191166	23.0278	18.5867	0.52237	0.134969	0.134969
ENSMUST00000176383	3	5241672	5415857	+	13481	1	Zfhx4|A930021B15|C130041O22Rik|Zfh-4|Zfh4|-|3|3 A1|protein-coding	0.798	0.998	0.751	0.979	1.038	0.996	0.717	0.993	0.90875	0.225144	0.464589	22.3732	2.49798	0.904997	0.137353	0.137353
ENSMUST00000211926	8	111643537	111670682	+	1402	1	Zfp1|Fnp-1|Zfp-1|mkr-1|-|8 E1|8 57.98 cM|protein-coding	3.007	2.649	3.162	2.18	2.36	2.523	2.791	2.062	2.59175	0.728316	0.938562	27.2253	0.334345	2.56012	0.261294	0.102063
ENSMUST00000167107	17	33380255	33394641	-	2652	1	Zfp101|AI316498|AI325003|-|17|17 B1|protein-coding	1.08	1.206	0.827	0.943	1.257	1.033	0.97	1.04	1.0445	0.0236126	0.11733	22.2296	3.21936	1.04085	0.185734	0.178445
ENSMUST00000055241	2	120506820	120563807	-	9042	1	Zfp106|Cd-1|D2Dcr28|EyeLinc12|H3a|Sh3bp3|Znf106|sirm|zfp-106|-|2 E5|2 60.37 cM|protein-coding	9.7	6.048	7.71	5.918	11.709	7.186	5.969	5.122	7.42025	0.571644	0.821631	27.3333	20.8878	7.51617	1.94392	0.258632
ENSMUST00000049778	5	129654593	129670099	-	3924	1	Zfp11|6720465D24|Krox-6|Zfp-11|-|5|5 G1.3|protein-coding	0.571	0.701	0.603	0.515	0.651	0.563	0.512	0.747	0.607875	0.532842	0.790234	20.6667	18.3747	0.611177	0.0685532	0.0685532
ENSMUST00000168247	7	12835483	12849925	+	2486	1	Zfp110|2900024E01Rik|N28112|NRIF|Nrif1|-|7 A1|7 7.66 cM|protein-coding	4.193	4.159	3.822	3.309	4.886	4.012	3.515	3.484	3.9225	0.121546	0.317083	23.6543	1.92481	3.92326	0.555961	0.141709
ENSMUST00000049393	5	138139702	138155744	-	6461	1	Zfp113|4732456B05Rik|mKIAA4229|-|5|5 G2|protein-coding	0.633	0.639	0.541	0.542	0.619	0.663	0.495	0.515	0.580875	0.0751359	0.233192	23.9053	1.98482	0.580947	0.0767024	0.0767024
ENSMUST00000079642	17	55864892	55878930	-	2011	1	Zfp119a|AL024077|Mzf13|Zfp119|-|17|17 D|protein-coding	0.77	0.855	0.806	0.571	0.888	0.592	0.734	0.692	0.7385	0.994053	1	20.5249	5.64368	0.734678	0.0652315	0.0652315
ENSMUST00000056147	17	55938381	55945259	-	1882	1	Zfp119b|-|-|17|17 D|protein-coding	0.671	0.877	0.751	0.66	0.731	0.803	0.955	0.585	0.754125	0.0476457	0.176041	24.7488	5.23036	0.749435	0.138892	0.138892
ENSMUST00000077485	5	143235163	143247948	+	4287	1	Zfp12|C530015C18|Krox-7|Zfp-12|Znf12|-|5|5 G2|protein-coding	1.481	1.532	1.145	1.076	1.553	1.544	1.172	0.77	1.28412	0.0567325	0.196182	24.3622	2.3158	1.28157	0.317331	0.247611
ENSMUST00000109931	2	150114406	150136678	-	4028	1	Zfp120|AI315103|E030042N05Rik|F80|MZF31|Zfp844|-|2|2 G3|protein-coding	0.896	0.945	0.757	0.846	1.179	0.829	0.68	0.873	0.875625	0.0192253	0.104391	22.2296	2.76761	0.870305	0.181128	0.181128
ENSMUST00000144578	7	12881177	12893422	+	3827	1	Zfp128|9630016P15Rik|Znf8|mZnf8|-|7|7 A1|protein-coding	0.521	0.815	0.453	0.629	0.56	0.411	0.517	0.478	0.548	0.986028	1	21.9938	8.98853	0.547386	0.00714973	0.00714973
ENSMUST00000115516	17	23575844	23586232	-	2093	1	Zfp13|AI835008|Krox-8|Zfp-13|-|17|17 A3.3|protein-coding	1.096	1.139	0.812	0.407	0.929	0.962	0.895	0.76	0.875	0.0549352	0.192376	25.2144	1.99851	0.86571	0.241443	0.241443
ENSMUST00000178271	13	119765187	119790806	-	2951	1	Zfp131|2610109I01Rik|AW558871|Znf131|-|13|13 D2.3|protein-coding	4.936	5.078	6.3	4.376	5.287	5.785	5.484	4.669	5.23937	0.0816181	0.247345	21.4328	11.6541	5.30697	0.626749	0.118099
ENSMUST00000124788	2	144459280	144467794	+	1074	1	Zfp133-ps|Zfp133|-|2 71.02 cM|2 G1|pseudo	0.745	0.534	0.621	0.656	0.579	0.652	0.624	0.58	0.623875	0.54704	0.801247	20.6667	0.464703	0.62038	0.0278968	0.0278968
ENSMUST00000077787	7	30038053	30044734	-	1501	1	Zfp14|4732429I09Rik|Krox-9|Zfp-14|mKIAA1559|-|7|7 B1|protein-coding	1.493	1.726	1.133	1.308	1.816	1.358	1.331	1.21	1.42188	0.146911	0.356986	25.5742	24.2329	1.42033	0.216482	0.152416
ENSMUST00000174407	7	42473386	42505726	-	4056	1	Zfp141|-|-|7|7 B3|protein-coding	0.605	0.458	0.49	0.594	0.724	0.681	0.518	0.598	0.5835	0.0341196	0.144193	28.4061	18.6896	0.595299	0.11388	0.11388
ENSMUST00000066986	1	74566502	74588145	-	5739	1	Zfp142|9330177B18Rik|BB154236|mKIAA0236|-|1 C3|1 38.54 cM|protein-coding	1.934	1.698	1.373	1.204	1.861	1.682	1.523	1.419	1.58675	0.112665	0.302056	26.5602	24.8293	1.57504	0.266568	0.169245
ENSMUST00000211798	7	110061710	110095018	+	2600	1	Zfp143|AA959806|AU015869|D7Ertd805e|KRAB14|SBF|Staf|Zfp79|Zfp80-rs1|Znf143|pHZ-1|-|7 E3|7 57.7 cM|protein-coding	2.347	2.381	2.481	2.665	2.397	1.838	2.003	3.336	2.431	0.0702125	0.224	26.8768	13.4174	2.4765	0.467454	0.188756
ENSMUST00000062181	7	30161269	30169727	-	2026	1	Zfp146|OZF|Znf146|-|7|7 B1|protein-coding	6.883	8.09	8.228	5.898	8.171	9.761	6.785	5.95	7.47075	0.0201621	0.107009	22.2009	8.32699	7.57981	1.45157	0.191504
ENSMUST00000089677	16	33400445	33498643	+	4015	1	Zfp148|2210405J08Rik|AI480666|AW045217|BERF-1|BFCOL1|ZBP-89|Znf148|-|16 B3|16 23.93 cM|protein-coding	2.157	2.518	2.505	2.27	2.627	2.181	2.089	2.283	2.32875	0.878938	1	21.9074	14.5627	2.32589	0.103075	0.0443165
ENSMUST00000085856	5	138441468	138460694	+	5303	1	Zfp157|2610020C11Rik|A630094N24Rik|AI327407|Roma|mszf12|mszf23-1|-|5|5 G2|protein-coding	0.634	0.975	0.542	0.671	0.796	0.695	0.769	0.613	0.711875	0.879304	1	25.5742	2.57699	0.706378	0.0896215	0.0896215
ENSMUST00000088811	17	21008941	21028861	+	3791	1	Zfp160|6720480D16Rik|F11|HKr18|HZF5|KR18|mKIAA1611|mszf47|-|17 A3.2|17 11.4 cM|protein-coding	1.459	1.494	1.622	1.579	1.805	1.853	1.622	1.357	1.59887	0.862288	1	20.285	10.8888	1.61441	0.125782	0.077912
ENSMUST00000068975	7	24081924	24107713	+	3892	1	Zfp180|2310040I01Rik|AI852378|D130011P11|HHZ168|-|7|7 A3|protein-coding	2.486	2.759	2.188	2.099	2.791	2.641	2.472	1.987	2.42788	0.0481017	0.177182	24.1733	2.93946	2.42628	0.361015	0.148793
ENSMUST00000040628	X	21029589	21061986	-	2478	1	Zfp182|6330583I20Rik|Znf182|-|X|X A1.3|protein-coding	1.371	1.485	1.084	1.166	1.404	1.234	1.401	1.033	1.27225	0.703901	0.920705	26.9855	24.6703	1.26433	0.147931	0.117003
ENSMUST00000114546	X	72987360	73031543	+	3496	1	Zfp185|P1|Znf185|-|X A7.3|X 37.29 cM|protein-coding	2.478	2.016	1.482	1.842	2.676	1.23	0.975	1.722	1.80262	0.0195891	0.105374	23.5126	22.7742	1.79385	0.608141	0.339014
ENSMUST00000107696	4	49521217	49531517	+	2960	1	Zfp189|BB131811|C430015I23Rik|-|4|4 B1|protein-coding	1.208	1.208	1.247	0.95	1.221	1.194	1.066	1.182	1.1595	0.659869	0.890194	21.8724	6.86348	1.16397	0.0820212	0.0704667
ENSMUST00000109128	11	50899059	50916165	-	2769	1	Zfp2|9930007F06Rik|Fnp-2|Zfp-2|mKR2|mkr-2|mszf87|-|11 B1.3|11 30.94 cM|protein-coding	0.925	1.09	0.976	0.848	1.314	0.976	0.951	0.825	0.988125	0.635774	0.872644	23.1973	3.31127	0.989404	0.141713	0.141713
ENSMUST00000168832	9	40192329	40213189	+	3318	1	Zfp202|C130037E22Rik|Znf202|-|9|9 A5.1|protein-coding	0.477	0.56	0.546	0.508	0.618	0.57	0.5	0.396	0.521875	0.525029	0.783333	22.4721	6.98424	0.525018	0.056505	0.056505
ENSMUST00000053740	11	80383397	80395566	+	1539	1	Zfp207|8430401D15Rik|BuGZ|Zep|Znf207|-|11|11 B5|protein-coding	31.344	24.771	27.073	28.11	26.835	21.485	20.843	25.844	25.7881	0.0482698	0.177518	24.2623	18.1745	25.8277	3.30716	0.128047
ENSMUST00000009411	6	47920476	47932639	+	2792	1	Zfp212|Znf212|mKIAA3011|-|6|6 B2.3|protein-coding	1.453	1.683	1.503	1.201	1.318	1.597	1.647	1.463	1.48312	0.000725109	0.0269139	27.8927	1.00882	1.44749	0.232103	0.160349
ENSMUST00000095606	17	23556767	23564238	-	2675	1	Zfp213|BC038178|D17Ertd197e|-|17 A3.3|17 11.67 cM|protein-coding	1.516	1.341	1.17	1.136	1.098	1.166	1.161	1.13	1.21475	0.982911	1	27.3333	23.8047	1.21243	0.0577292	0.0476146
ENSMUST00000109155	2	170108646	170142678	-	5657	1	Zfp217|4933431C08Rik|AW987152|Gm562|ZABC1|Znf217|-|2 H3|2 89.91 cM|protein-coding	1.622	2.103	1.225	1.379	2.073	1.839	1.268	1.496	1.62563	0.0418469	0.16228	23.1973	1.82727	1.62292	0.467146	0.287842
ENSMUST00000226522	14	52006077	52014582	-	2795	1	Zfp219|2010302A17Rik|Znf219|-|14|14 C2|protein-coding	5.721	5.183	5.333	5.721	5.033	5.515	6.389	4.593	5.436	0.15392	0.367604	20.6667	4.25543	5.4801	0.465651	0.0849713
ENSMUST00000065871	17	21733724	21748968	+	4514	1	Zfp229|-|-|17|17 A3.2|protein-coding	0.926	0.8	0.778	1.079	1.155	1.026	0.914	1.093	0.971375	0.00688473	0.0620286	25.948	19.5739	0.982339	0.156491	0.156491
ENSMUST00000056549	7	24134242	24143241	+	3366	1	Zfp235|0610030O19Rik|AI428448|-|7|7 A3|protein-coding	0.571	0.443	0.51	0.402	0.684	0.496	0.443	0.548	0.512125	0.698379	0.918613	25.9053	22.0403	0.514373	0.0739619	0.0739619
ENSMUST00000171071	18	82593593	82692883	-	9567	1	Zfp236|AI447957|Gm335|-|18 E3|18 56.26 cM|protein-coding	1.103	1.268	1.028	1.061	1.253	1.488	1.178	0.911	1.16125	0.0878472	0.259115	24.0819	3.4744	1.16072	0.221408	0.19075
ENSMUST00000153337	18	24013925	24020320	-	1506	1	Zfp24|3526401F17Rik|5033419P20Rik|AI480505|AI642085|AL024422|KOX17|ZF-12|Zfp191|Znf24|-|18|18 A2|protein-coding	2.622	3.691	2.458	1.759	3.058	3.466	2.314	1.885	2.65663	3.07287e-05	0.0135414	22.9668	5.46207	2.68483	0.891529	0.332061
ENSMUST00000080406	15	76851609	76871435	-	4029	1	Zfp251|9130001M19Rik|AV339307|-|15|15 D3|protein-coding	1.024	1.201	0.962	0.855	1.153	1.293	0.843	0.787	1.01475	0.00565598	0.0573497	22.8061	5.36254	1.02211	0.228775	0.223826
ENSMUST00000050735	7	30094794	30107622	+	4001	1	Zfp260|AI480997|Ozrf1|PEX1|Zfp63|Znf260|-|7 B1|7 17.26 cM|protein-coding	3.743	3.907	3.431	3.519	4.667	4.104	3.756	3.01	3.76713	0.295583	0.550543	27.3333	22.6593	3.76465	0.495363	0.131583
ENSMUST00000023176	16	3744093	3750781	+	3230	1	Zfp263|1200014J04Rik|AI326880|AU020888|NT2|mFPM315|-|16 A1|16 2.2 cM|protein-coding	2.676	2.952	2.799	2.392	2.946	2.666	3.29	2.246	2.74587	0.74184	0.948624	24.5602	6.05676	2.73903	0.266351	0.0972429
ENSMUST00000174462	9	20495068	20521417	-	6266	1	Zfp266|5330440G10Rik|5730601F06Rik|AW552317|-|9|9 A3|protein-coding	1.689	1.579	1.565	1.366	1.888	1.639	1.492	1.418	1.5795	0.285938	0.538405	24.2667	1.50533	1.579	0.161839	0.102494
ENSMUST00000053521	7	29893716	29906104	-	3141	1	Zfp27|Zfp-27|mkr-4|mszf76|-|7|7 B1|protein-coding	1.246	1.405	1.062	0.79	1.344	1.357	1.212	1.195	1.20138	0.0150923	0.0916637	22.9158	5.61441	1.20851	0.21058	0.174248
ENSMUST00000181391	13	67813740	67827002	+	2392	1	Zfp273|6820416H06Rik|Rslcan1|-|13|13 B3|protein-coding	0.848	0.982	0.678	0.922	1.018	0.827	0.815	0.887	0.872125	0.23326	0.47513	19.5494	6.71815	0.86148	0.114453	0.114453
ENSMUST00000114499	X	73342621	73359080	+	6275	1	Zfp275|5430431L06Rik|AI593314|DXBay20|DXHXS52|DXPas8|-|X A7.3|X 37.29 cM|protein-coding	0.831	0.957	0.838	0.729	1.232	0.94	0.878	0.936	0.917625	0.508262	0.76996	20.6667	16.8935	0.915801	0.163938	0.163938
ENSMUST00000001092	8	123254195	123269745	+	4050	1	Zfp276|AW048709|D8Ertd370e|D8Ertd377e|Znf276|-|8 E1|8 72.09 cM|protein-coding	2.512	2.482	2.111	2.521	2.643	2.39	2.815	2.207	2.46013	0.658275	0.88923	23.3333	22.6687	2.45883	0.0605309	0.0246177
ENSMUST00000069637	12	40315046	40445902	-	2165	1	Zfp277|2410017E24Rik|NIRF4|-|12|12 B1|protein-coding	2.498	3.044	2.151	2.276	2.659	2.723	2.166	1.795	2.414	0.0485465	0.178024	23.8198	3.04583	2.41557	0.427554	0.176999
ENSMUST00000081022	7	6383295	6396915	+	4434	1	Zfp28|2810438M17Rik|Zfp-28|mkr-5|-|7|7 A1|protein-coding	1.147	1.386	1.132	0.811	1.17	1.59	1.706	0.873	1.22687	0.0286677	0.130682	27.7768	26.9834	1.1721	0.411508	0.351086
ENSMUST00000061617	10	76032654	76043234	+	5094	1	Zfp280b|D10Jhu82e|Suhw2|-|10|10 C1|protein-coding	0.677	0.745	0.43	0.48	0.834	0.422	0.469	0.523	0.5725	0.0985792	0.277296	20.1546	5.03296	0.554905	0.163201	0.163201
ENSMUST00000114940	X	48541626	48591761	-	3828	1	Zfp280c|BC028839|Suhw3|Zfp633|Znf280c|mKIAA1584|-|X|X A5|protein-coding	1.338	1.907	1.133	0.958	1.552	1.733	1.38	1.424	1.42813	0.0782259	0.240005	22.0565	7.39594	1.44865	0.31273	0.215877
ENSMUST00000183410	9	72275004	72363761	+	4159	1	Zfp280d|A930005F02Rik|BC027163|Suhw4|ZNF634|Znf280d|-|9|9 D|protein-coding	2.057	2.365	1.96	2.174	2.151	2.026	1.86	1.968	2.07012	0.544395	0.798895	21.9387	3.42185	2.06663	0.114078	0.0551997
ENSMUST00000047734	1	136624901	136630053	+	4930	1	Zfp281|Znf281|-|1|1 E4|protein-coding	0.906	0.867	0.645	0.564	1.074	0.585	0.923	0.78	0.793	0.942459	1	24.6667	18.657	0.794609	0.0528806	0.0528806
ENSMUST00000061890	6	47877204	47908485	+	5558	1	Zfp282|AI449432|C81429|E430019K09Rik|HUB1|-|6|6 B2.3|protein-coding	0.819	0.761	0.549	0.63	0.826	0.809	0.863	0.563	0.7275	0.400693	0.667609	27.3333	23.3895	0.723393	0.148467	0.148467
ENSMUST00000047950	4	34803113	34882960	-	9971	1	Zfp292|5730450D02Rik|5830493J20Rik|9430062L07Rik|AI449016|Krox-10|Zfp-15|Zfp15|Zn-15|Zn-16|mKIAA0530|-|4 A5|4 16.86 cM|protein-coding	0.565	0.745	0.43	0.461	0.818	0.652	0.476	0.539	0.58575	0.0144302	0.0896193	22.1299	3.8996	0.583996	0.19728	0.19728
ENSMUST00000060444	11	70764209	70772928	+	2058	1	Zfp3|AI854635|B230309J24|Fnp-1|Zfp-3|-|11 B3|11 43.21 cM|protein-coding	1.262	1.47	1.019	0.882	1.466	1.265	1.05	0.735	1.14362	0.0219293	0.112555	23.9926	2.94171	1.14367	0.290791	0.25426
ENSMUST00000032803	7	29783998	29794702	+	3549	1	Zfp30|2610306P15Rik|Zfp-30|-|7 B1|7 17.26 cM|protein-coding	0.837	0.778	0.645	0.553	0.649	0.986	0.648	0.546	0.70525	0.012633	0.0840233	26.7677	26.2497	0.691027	0.173053	0.173053
ENSMUST00000208694	9	19622128	19649731	+	3971	1	Zfp317|4932416G03|D230022C05Rik|KRAB9|Zfp67|Zfp75|mszf40|-|9 A3|9 7.35 cM|protein-coding	2.002	2.453	2.221	2.016	2.166	2.125	2.496	1.91	2.17362	0.314972	0.573957	24.8199	6.31313	2.16549	0.219512	0.101368
ENSMUST00000113481	17	46383731	46420024	+	13041	1	Zfp318|2610034E08Rik|D530032D06Rik|TZF|Znf318|-|17|17 C|protein-coding	0.873	1.31	0.812	0.936	1.066	1.41	0.811	0.937	1.01937	0.197984	0.429649	20.5627	6.92362	1.01847	0.237479	0.233174
ENSMUST00000057717	8	95323011	95331950	-	7229	1	Zfp319|AI225750|AI413472|Znf319|mKIAA1388|-|8|8 C5|protein-coding	1.048	0.877	0.602	0.771	0.886	0.831	0.802	0.69	0.813375	0.0507947	0.182327	27.1324	22.1282	0.815526	0.13759	0.13759
ENSMUST00000050101	13	23353103	23369208	-	4837	1	Zfp322a|Znf322|Znf322a|-|13|13 A3.1|protein-coding	1.89	1.974	1.807	1.632	2.213	2.207	1.715	2.193	1.95387	0.10738	0.292908	23.7699	9.93039	1.95241	0.177382	0.0908531
ENSMUST00000038701	7	12965838	12973822	+	4308	1	Zfp324|A930002M05|D430030K24Rik|ZF5128|-|7|7 A1|protein-coding	0.731	0.796	0.384	0.417	0.955	0.73	0.537	0.446	0.6245	0.0347599	0.145834	23.9053	0.899725	0.624415	0.277423	0.277423
ENSMUST00000031227	5	105876568	105915818	+	2644	1	Zfp326|5730470H14Rik|ZAN75|Znf326|-|5|5 E5|protein-coding	3.451	3.442	3.744	2.852	3.278	3.308	3.006	2.669	3.21875	0.324043	0.582957	24.3749	1.40323	3.21806	0.148776	0.0462316
ENSMUST00000072222	7	12804982	12818858	-	6724	1	Zfp329|2810439M05Rik|4632409L22Rik|ZNF329|-|7|7 A1|protein-coding	0.622	0.665	0.468	0.573	0.657	0.659	0.682	0.568	0.61175	0.604435	0.849088	27.3333	24.2783	0.607512	0.0782609	0.0782609
ENSMUST00000034147	8	82763621	82774160	-	1656	1	Zfp330|BC008086|Noa36|Znf330|-|8|8 C2|protein-coding	5.306	5.565	4.942	3.961	5.785	6.957	5.249	3.988	5.21913	0.0116869	0.0809035	24.2216	3.30893	5.21079	1.26466	0.242699
ENSMUST00000041361	2	164891882	164911757	-	4532	1	Zfp335|1810045J01Rik|NIF-1|Nif1|Znf335|-|2|2 H3|protein-coding	3.658	3.202	2.83	3.643	3.136	3.125	3.571	3.441	3.32575	0.307267	0.564369	20.5249	19.7815	3.29478	0.331738	0.100686
ENSMUST00000081926	2	154613297	154646821	+	3270	1	Zfp341|Znf341|-|2|2 H1|protein-coding	0.549	0.435	0.452	0.612	0.542	0.376	0.568	0.564	0.51225	0.0041146	0.0504493	21.916	19.5959	0.504272	0.0944503	0.0944503
ENSMUST00000021937	13	55105327	55134825	+	3320	1	Zfp346|Jaz|Znf346|-|13|13 B1|protein-coding	1.827	1.198	1.288	1.071	2.018	1.71	1.554	0.923	1.44862	0.321538	0.580687	27.3333	23.4789	1.43652	0.398135	0.277152
ENSMUST00000074941	18	23989632	24005376	+	3035	1	Zfp35|Zfp-35|Znf271|mszf13|mszf20-1|mszf28|mszf68|-|18|18 A2|protein-coding	1.998	2.066	2.424	2.039	2.276	2.42	2.237	1.757	2.15212	0.199178	0.431223	21.7197	11.1191	2.17389	0.221293	0.101796
ENSMUST00000109119	11	51059815	51070734	+	2071	1	Zfp354a|AW488485|Tcf17|Znf354a|kid1|-|11 B1.3|11 30.97 cM|protein-coding	0.971	0.83	0.449	0.732	1.131	1.02	0.735	0.506	0.79675	0.0222391	0.113438	27.3333	20.7706	0.812976	0.307644	0.307644
ENSMUST00000109124	11	50921823	50931633	-	2446	1	Zfp354b|Kid2|Tcf17l1|Znf354b|-|11|11 B1.3|protein-coding	0.742	0.689	0.448	0.523	0.952	0.688	0.355	0.596	0.624125	0.000158088	0.0209566	22.6272	2.12386	0.618574	0.254067	0.254067
ENSMUST00000061508	8	3493138	3497208	+	1996	1	Zfp358|Zfend|-|8 A1.1|8 1.92 cM|protein-coding	6.113	5.22	4.482	3.574	5.218	5.034	5.156	3.894	4.83638	0.2459	0.490057	27.3333	25.2189	4.76852	0.8513	0.178525
ENSMUST00000051241	7	28376784	28380253	-	2787	1	Zfp36|Gos24|Nup475|TIS11D|TISII|Tis11|Ttp|Zfp-36|-|7 A3-B1|7 16.72 cM|protein-coding	6.771	6.148	7.144	7.751	6.149	7.104	8.62	7.252	7.11738	0.0733272	0.229804	22.7044	15.8443	7.10324	0.71545	0.100722
ENSMUST00000106072	4	128773088	128806045	-	2795	1	Zfp362|-|-|4|4 D2.2|protein-coding	2.991	3.113	2.524	2.877	2.864	2.637	2.669	2.909	2.823	0.332878	0.592543	20.032	5.04678	2.79819	0.214708	0.076731
ENSMUST00000056558	13	99184823	99250656	+	6373	1	Zfp366|DC-SCRIPT|Znf366|-|13|13 D1|protein-coding	3.025	2.579	2.493	3.387	3.011	2.272	3.101	3.017	2.86062	0.0139129	0.0878257	19.4099	2.07363	2.80707	0.457201	0.162875
ENSMUST00000059817	13	64133018	64153202	-	3523	1	Zfp367|8030486J21Rik|ZFF29a|ZFF29b|Znf367|-|13|13 B3|protein-coding	1.853	2.245	2.097	1.341	2.096	2.315	1.992	2.044	1.99788	0.0494372	0.179861	21.7954	9.29082	2.02262	0.265028	0.131032
ENSMUST00000021552	12	80107754	80113013	-	2987	1	Zfp36l1|AW742437|AW743212|Berg36|Brf1|D530020L18Rik|ERF1|TIS11b|cMG1|-|12|12 C3|protein-coding	28.917	22.551	14.885	25.102	27.932	21.958	17.354	27.568	23.2834	9.77651e-06	0.0135414	22.9942	22.5931	23.0451	6.75424	0.293089
ENSMUST00000060366	17	84183931	84187947	-	3527	1	Zfp36l2|Brf2|ERF2|Tis11d|-|17|17 E4|protein-coding	5.225	10.994	7.109	9.76	5.575	10.743	7.191	9.453	8.25625	0.990467	1	24.6507	5.00621	8.22591	1.0532	0.128034
ENSMUST00000186475	7	29908517	29916807	+	2605	1	Zfp383|1110003H10Rik|-|7|7 B1|protein-coding	0.915	0.946	0.47	0.583	0.798	0.797	0.801	0.769	0.759875	0.582636	0.832038	27.3333	24.7703	0.749088	0.158828	0.158828
ENSMUST00000084275	6	125009805	125037637	+	2808	1	Zfp384|BB163993|C130073D16Rik|Ciz|NP|Nmp4|-|6|6 F2|protein-coding	8.228	9.049	7.945	7.509	7.746	7.873	8.561	6.244	7.89438	0.107778	0.29365	27.5918	27.4712	7.79397	0.752668	0.0965706
ENSMUST00000229551	15	103313908	103323510	-	2208	1	Zfp385a|Hzf|Zfp385|Znf385a|-|15|15 F3|protein-coding	5.647	2.585	2.569	2.526	5.765	3.087	2.641	1.982	3.35025	0.106861	0.292253	26.8753	21.3713	3.41124	1.49843	0.439263
ENSMUST00000073551	12	116047724	116060592	+	1953	1	Zfp386|Kzf1|mKIAA4205|-|12|12 F2|protein-coding	7.022	9.05	7.957	7.276	7.907	7.943	9.05	7.028	7.90412	0.173272	0.397522	24.6181	6.51284	7.88009	0.853552	0.108318
ENSMUST00000102703	11	58888153	58904225	-	3881	1	Zfp39|CTfin33|Zfp-39|-|11|11 B1.3|protein-coding	0.83	1.143	0.647	0.926	0.876	0.804	0.675	0.789	0.83625	0.624562	0.864878	19.732	5.81926	0.822684	0.12131	0.12131
ENSMUST00000066994	14	65358676	65398930	+	4210	1	Zfp395|BC053701|Gm910|-|14|14 D1|protein-coding	6.439	6.779	4.729	5.197	5.127	6.719	4.864	6.417	5.78387	0.827536	1	25.2697	23.6302	5.78777	0.657414	0.113587
ENSMUST00000060762	18	23954705	23964673	+	5465	1	Zfp397|2810411K16Rik|6720480F11Rik|AI461664|-|18|18 A2|protein-coding	2.932	2.674	3.102	3.366	3.387	3.187	2.942	3.245	3.10438	0.17819	0.403581	27.3333	15.66	3.14281	0.282158	0.0897787
ENSMUST00000114598	6	47835695	47873537	+	8319	1	Zfp398|5730513I23Rik|-|6|6 B2.3|protein-coding	0.618	0.743	0.497	0.764	0.795	0.697	0.717	0.706	0.692125	0.895616	1	24.6667	7.8661	0.693791	0.0613586	0.0613586
ENSMUST00000172177	17	23174876	23191379	-	2729	1	Zfp40|CTfin12|NTfin12|Zfp-40|-|17 A3.3|17 11.56 cM|protein-coding	1.095	1.49	0.955	1.005	1.358	1.22	1.179	0.765	1.13338	0.21406	0.449846	23.9926	3.34889	1.13342	0.238207	0.210167
ENSMUST00000099714	2	91643669	91649779	-	3460	1	Zfp408|Gm1011|-|2|2 E1|protein-coding	1.65	1.918	1.557	1.103	1.732	1.896	1.672	1.035	1.57038	0.00555439	0.0572464	24.6532	2.87127	1.56169	0.41753	0.267357
ENSMUST00000222606	12	84317130	84343720	+	2261	1	Zfp410|Apa1|D12Ertd748e|Znf410|-|12 D1|12 39.15 cM|protein-coding	3.989	4.213	3.268	3.261	3.81	3.938	3.905	2.816	3.65	0.0642216	0.211801	26.8753	26.011	3.60623	0.537849	0.149145
ENSMUST00000166627	17	33629090	33631716	+	1198	1	Zfp414|0610030H11Rik|Znf414|-|17|17 B1|protein-coding	5.939	4.698	3.555	4.377	5.11	4.409	4.562	5.281	4.74137	0.0740593	0.231158	22.1039	1.635	4.69418	0.801795	0.170806
ENSMUST00000057652	7	29860041	29876827	+	2739	1	Zfp420|B230119D13|B230312I18Rik|mszf59-1|mszf70|-|7|7 B1|protein-coding	0.896	1.055	0.888	0.683	1.131	1.018	1.139	0.867	0.959625	0.480987	0.746185	25.1515	2.09512	0.953626	0.164364	0.164364
ENSMUST00000057540	6	116624904	116628922	-	2372	1	Zfp422|2900028O21Rik|AU041373|KOX15|Krox-25-2|Krox-26|Krox25|Krox26|Znf22|-|6|6 E3|protein-coding	4.019	4.262	3.115	3.421	3.966	3.381	3.678	4.093	3.74187	0.149352	0.360426	19.8724	6.50862	3.70719	0.452932	0.122177
ENSMUST00000165770	8	87661810	87804439	-	4323	1	Zfp423|Ebfaz|Roaz|Zfp104|Znf423|ataxia1|mKIAA0760|nur12|-|8|8 C3|protein-coding	1.51	1.114	1.415	1.431	1.607	0.955	1.145	1.479	1.332	0.11005	0.297588	24.7603	17.5956	1.34111	0.26565	0.198083
ENSMUST00000080386	9	20469547	20492742	-	2400	1	Zfp426|2900057C04Rik|KRAB1|Zfo61|Zfp68-rs1|Znf426|mKIAA4237|-|9 A3|9 7.55 cM|protein-coding	2.809	2.498	2.039	2.131	2.74	2.18	2.15	2.376	2.36538	0.0210857	0.110289	22.8588	1.26401	2.3571	0.343649	0.145793
ENSMUST00000176880	7	24507006	24515419	+	1040	1	Zfp428|2410005H09Rik|AV271806|AW047854|Znf428|-|7|7 A3|protein-coding	0.804	0.485	0.744	0.766	0.7	0.638	0.673	0.625	0.679375	0.650644	0.88263	20.6507	0.426142	0.671853	0.0603797	0.0603797
ENSMUST00000109732	13	67389304	67399767	-	2049	1	Zfp429|2810487A22Rik|AI929863|Rsl2|-|13|13 B3|protein-coding	0.668	0.867	0.574	0.57	0.762	0.587	0.676	0.66	0.6705	0.657569	0.88923	20.1987	7.2977	0.668966	0.0967959	0.0967959
ENSMUST00000063989	18	5210029	5334439	-	3202	1	Zfp438|9430031G09|9430091M14Rik|B830013J05Rik|-|18|18 A1|protein-coding	1.317	1.052	0.799	0.885	1.215	1.009	0.837	1.056	1.02125	0.00239194	0.0409899	23.1015	23.0356	1.01506	0.226651	0.223288
ENSMUST00000108566	7	6172513	6190421	+	1639	1	Zfp444|2810031J10Rik|6230401O10Rik|mFLJ00134|-|7|7 A1|protein-coding	1.856	1.986	1.6	1.39	1.203	1.978	1.951	1.78	1.718	0.0962586	0.273301	27.3333	2.20724	1.67093	0.345907	0.207015
ENSMUST00000216063	9	122848910	122866006	-	6176	1	Zfp445|AW610627|ZNF168|Znf445|mszf29|mszf50|-|9|9 F4|protein-coding	4.352	4.831	3.844	4.047	4.724	4.654	3.927	4.22	4.32487	0.00819537	0.067416	22.3729	3.45559	4.32049	0.540009	0.124988
ENSMUST00000108536	7	12978238	12984309	+	3696	1	Zfp446|A630035I11Rik|A930031C22|AA120513|AV306632|-|7|7 A1|protein-coding	0.5	0.592	0.572	0.752	0.589	0.43	0.542	0.605	0.57275	0.159507	0.376498	27.3333	12.3854	0.583441	0.107676	0.107676
ENSMUST00000101560	X	56346400	56365674	+	3729	1	Zfp449|9530049C15Rik|-|X|X A6|protein-coding	0.529	0.615	0.669	0.75	0.916	0.655	0.637	0.932	0.712875	0.358875	0.622585	28.4552	14.9297	0.732526	0.116552	0.116552
ENSMUST00000019861	1	33761545	33814527	-	3929	1	Zfp451|4930515K21Rik|4933435G09Rik|AI596398|COASTER|Kiaa0576-hp|Znf451|mKIAA1702|-|1 B|1 12.81 cM|protein-coding	1.077	1.622	1.258	1.533	1.532	1.669	1.414	1.35	1.43188	0.910925	1	24.8562	7.4867	1.43098	0.0254904	0.0178133
ENSMUST00000163301	11	50872720	50887501	-	2079	1	Zfp454|B230342N19|-|11|11 B1.3|protein-coding	0.753	0.828	0.217	0.642	0.795	0.496	0.424	0.518	0.584125	0.138077	0.344175	22.308	2.24327	0.575796	0.233553	0.233553
ENSMUST00000069195	4	136286067	136293942	+	4634	1	Zfp46|AI426962|Mlz-4|Zfp-46|Znf436|-|4 D3|4 68.34 cM|protein-coding	2.487	2.105	1.811	1.599	2.479	2.16	1.781	1.503	1.99063	0.026134	0.123932	26.6627	23.9254	1.98121	0.386415	0.19504
ENSMUST00000114566	6	48427697	48444036	-	534	1	Zfp467|1190001I08Rik|AB041616|AI426952|AV017623|EZI|MNCb-3350|Znf467|-|6|6 B2.3|protein-coding	6.828	6.439	7.38	9.298	7.484	5.975	9.522	11.102	8.0035	0.0544046	0.191478	23.2508	16.7792	7.96237	1.70697	0.21438
ENSMUST00000039132	17	32965814	32979233	+	2369	1	Zfp472|KRIM-1|Krim-1A|Krim-1B|Krim1|-|17|17 B1|protein-coding	0.638	0.513	0.53	0.36	0.609	0.524	0.514	0.347	0.504375	0.569288	0.820057	27.0985	24.4405	0.499892	0.087783	0.087783
ENSMUST00000043409	14	21983959	21989601	-	4211	1	Zfp503|AI181838|B830002A16Rik|Nolz-1|Nolz1|Znf503|-|14 A3|14 12.0 cM|protein-coding	1.859	1.094	1.392	1.232	1.926	1.706	1.352	1.291	1.4815	0.530692	0.788721	27.3333	21.2642	1.49409	0.329707	0.220674
ENSMUST00000061586	7	35772343	35802989	-	6680	1	Zfp507|1810022O10Rik|A230056M16Rik|AL024009|AU021817|BB105092|Gm480|Znf507|mKIAA1084|-|7|7 B2|protein-coding	1.012	0.933	0.966	0.763	0.951	1.061	0.887	0.764	0.917125	0.154361	0.368276	26.46	0.435149	0.908359	0.107121	0.107121
ENSMUST00000039577	17	21450374	21465587	+	2565	1	Zfp51|Zfp-51|zfec12|-|17 A3.2|17 11.4 cM|protein-coding	1.685	1.796	1.648	1.315	1.811	1.743	1.638	1.634	1.65875	0.0277585	0.128147	23.2697	5.06412	1.66244	0.15973	0.0960819
ENSMUST00000168194	7	140036412	140040602	+	1065	1	Zfp511|2410004P19Rik|C86579|Znf511|-|7|7 F4|protein-coding	3.557	3.584	2.163	3.323	2.858	2.549	3.531	3.088	3.08163	0.746116	0.95177	19.7952	3.86494	3.01552	0.447838	0.148511
ENSMUST00000076264	5	31452435	31481754	+	3272	1	Zfp512|2500002M11Rik|AI450173|D230008H22|Znf512|-|5|5 B1|protein-coding	2.022	2.333	1.69	1.846	2.127	2.549	1.931	1.674	2.0215	0.0341087	0.144193	24.0819	3.20472	2.02066	0.385641	0.190849
ENSMUST00000108789	2	181582103	181592803	-	5681	1	Zfp512b|Gm632|Znf512b|-|2|2 H4|protein-coding	3.178	3.952	1.916	1.331	2.94	3.278	2.179	1.195	2.49612	0.00570291	0.0574927	24.1733	3.13454	2.49066	1.15347	0.463117
ENSMUST00000031562	5	31198983	31202042	-	2208	1	Zfp513|AW990386|D430028M17Rik|Znf513|-|5|5 B1|protein-coding	4.052	4.516	4.476	3.902	4.177	3.827	4.585	3.631	4.14575	0.626878	0.866257	24.8559	6.75915	4.13385	0.315896	0.0764169
ENSMUST00000071233	18	82914632	83005314	+	7692	1	Zfp516|C330029B10Rik|D230016L03|Zfp26l|Znf516|mKIAA0222|-|18|18 E3|protein-coding	0.842	0.87	0.632	0.446	0.803	1.043	0.526	0.621	0.722875	0.0152672	0.0920697	23.7362	3.79252	0.724545	0.236004	0.236004
ENSMUST00000050092	19	40894705	40917947	+	6831	1	Zfp518a|2810401C22Rik|6330417C12Rik|AI426493|Zfp518|Znf518|Znf518a|mKIAA0335|-|19 C3|19|protein-coding	0.682	0.814	0.707	0.589	0.817	0.556	0.608	0.72	0.686625	0.784796	0.977118	20.6667	10.5625	0.68658	0.000367861	0.000367861
ENSMUST00000079242	17	21555046	21562066	+	2170	1	Zfp52|KRAB11|Zfp-52|Zfp76|mszf23-2|mszf24|mszf34|mszf75|zfec29|-|17 A3.2|17 11.4 cM|protein-coding	1.443	1.717	1.523	1.067	1.549	1.777	1.487	0.99	1.44412	0.0012851	0.031786	23.7895	5.4603	1.44699	0.333375	0.230391
ENSMUST00000002318	17	28177418	28205884	+	2681	1	Zfp523|2810027J07|BC025615|Znf76|-|17|17 A3.3|protein-coding	3.802	3.078	2.762	2.267	3.164	2.813	2.658	2.602	2.89325	0.348625	0.611698	26.3622	24.7737	2.88118	0.329382	0.114322
ENSMUST00000086349	7	5015470	5018487	+	1139	1	Zfp524|0610012F07Rik|2300009P13Rik|Znf524|-|7|7 A1|protein-coding	5.559	4.84	5.106	5.303	5.251	5.209	6.135	5.414	5.35213	0.895329	1	24.6667	16.0584	5.35368	0.0607186	0.0113415
ENSMUST00000055604	7	25221425	25227507	+	3375	1	Zfp526|D030024H03Rik|Znf526|-|7|7 A3|protein-coding	1.123	0.866	0.631	0.362	0.792	0.717	0.663	0.566	0.715	0.206193	0.439671	27.0985	25.1789	0.701485	0.191988	0.191988
ENSMUST00000076664	17	21491256	21509764	+	2051	1	Zfp53|D030067O06Rik|KRAZ1|Zfp-53|Zfp118|zfas8|-|17 A3.2|17 11.4 cM|protein-coding	0.876	1.392	1.193	1.22	1.136	1.323	1.514	1.216	1.23375	0.243912	0.487782	24.5833	7.78324	1.22952	0.173337	0.140979
ENSMUST00000169679	18	65582526	65688940	+	4992	1	Zfp532|C530030I18Rik|Znf532|mKIAA1629|-|18|18 E1|protein-coding	2.255	3.028	1.948	1.764	2.118	2.414	1.79	1.613	2.11625	0.00524986	0.0555782	23.2118	4.83984	2.1269	0.472802	0.222296
ENSMUST00000007884	17	21423233	21435154	+	2293	1	Zfp54|2810034D10Rik|KRAB10|Zfp-54|Zfp76|mszf83|-|17 A3.2|17 11.4 cM|protein-coding	0.652	0.925	0.7	0.622	1.102	0.809	0.843	0.983	0.8295	0.264004	0.512274	20.0049	7.32849	0.824052	0.179436	0.179436
ENSMUST00000056232	7	127233255	127238043	+	3040	1	Zfp553|2600009K23Rik|AI431057|BC026401|C330013F15Rik|Znf48|-|7|7 F3|protein-coding	1.738	1.599	1.244	1.7	1.615	1.499	1.567	1.44	1.55025	0.449659	0.715793	25.4635	21.0365	1.55589	0.132583	0.0852136
ENSMUST00000088785	7	30077337	30090527	-	1702	1	Zfp566|2700043M03Rik|mszf4|-|7|7 B1|protein-coding	0.637	0.875	0.803	0.653	0.622	0.859	0.841	0.764	0.75675	0.00652728	0.0610942	27.2009	3.8695	0.741007	0.128886	0.128886
ENSMUST00000146074	7	29985299	30028282	+	6850	1	Zfp568|C80731|Gm1691|Znf568|chato|-|7|7 B1|protein-coding	0.6	0.599	0.487	0.419	0.678	0.518	0.491	0.393	0.523125	0.12753	0.326773	26.0819	24.9552	0.520387	0.0843374	0.0843374
ENSMUST00000053410	7	25077284	25082480	+	3142	1	Zfp574|A630056B21Rik|Znf574|-|7|7 A3|protein-coding	2.887	2.462	2.382	2.424	2.257	2.811	2.713	2.815	2.59388	0.999638	1	27.3333	0.97755	2.57806	0.11938	0.046306
ENSMUST00000108572	7	4992854	4996101	-	2154	1	Zfp579|1110003A17Rik|Znf579|-|7|7 A1|protein-coding	4.517	3.469	2.744	3.587	3.68	3.085	3.131	3.885	3.51225	0.00128709	0.031786	22.347	0.555641	3.47483	0.618633	0.178033
ENSMUST00000076123	13	67490168	67500555	-	2384	1	Zfp58|A530094I17Rik|Mfg-1|Mfg1|Rslcan5|Zfp817|-|13|13 B3|protein-coding	1.112	1.332	0.827	0.598	1.055	0.948	1.456	0.951	1.03487	0.729362	0.939753	27.3333	0.0814975	0.998561	0.294753	0.294753
ENSMUST00000069324	7	5051538	5053723	+	1093	1	Zfp580|1500015O20Rik|AI838225|Znf580|-|7|7 A1|protein-coding	1.904	1.374	0.829	0.898	0.823	0.787	1.073	1.42	1.1385	0.7171	0.930294	19.3423	3.9019	1.09038	0.321984	0.295296
ENSMUST00000062765	7	6315660	6331285	-	2541	1	Zfp583|BC056221|Znf583|-|7|7 A1|protein-coding	0.763	0.785	0.457	0.503	0.682	0.527	0.629	0.658	0.6255	0.338255	0.599155	19.3872	7.51751	0.61762	0.108174	0.108174
ENSMUST00000107353	7	80993681	81045164	+	7278	1	Zfp592|A730014M16Rik|Znf592|-|7|7 D3|protein-coding	3.612	3.674	3.703	2.62	3.758	3.703	4.079	2.405	3.44425	0.387273	0.653827	25.2009	3.44386	3.4148	0.599768	0.175638
ENSMUST00000030644	4	134243289	134245592	-	1989	1	Zfp593|3110024A21Rik|AV062409|E130106C14Rik|ZNF593|-|4|4 D3|protein-coding	1.082	0.732	0.887	0.671	0.898	1.074	1.324	0.94	0.951	0.983752	1	27.3333	2.26475	0.935121	0.116769	0.116769
ENSMUST00000090522	16	3861528	3872396	-	5663	1	Zfp597|4933407K12Rik|AI462383|AI666357|-|16|16 A1|protein-coding	0.584	0.727	0.71	0.471	0.752	0.679	0.597	0.646	0.64575	0.0605667	0.204484	19.3872	11.4425	0.656563	0.103154	0.103154
ENSMUST00000047179	17	24669747	24682016	+	3260	1	Zfp598|BC023040|Ntrap|Znf598|-|17|17 A3.3|protein-coding	6.509	5.907	7.507	5.626	5.407	5.55	8.695	4.87	6.25887	0.501402	0.763874	24.5037	13.8852	6.2609	0.231165	0.0369219
ENSMUST00000108336	7	27731389	27753702	+	5887	1	Zfp60|6330516O17Rik|AI426106|AI449354|Mfg-3|Mfg3|-|7 A3|7 15.97 cM|protein-coding	0.931	0.95	0.777	1.004	1.068	1.017	0.996	0.863	0.95075	0.501797	0.764019	27.3333	20.3599	0.956908	0.0956889	0.0956889
ENSMUST00000123589	7	12478305	12483901	+	3502	1	Zfp606|2410022M24Rik|AW494727|-|7|7 A1|protein-coding	0.985	0.903	0.83	0.889	0.942	0.998	1.148	0.79	0.935625	0.682402	0.908844	27.3333	25.7371	0.926184	0.102316	0.102316
ENSMUST00000064763	18	54888045	54990180	-	6093	1	Zfp608|4932417D18Rik|D430007A19Rik|Znf608|-|18|18 D3|protein-coding	0.523	1.228	0.556	0.803	0.719	0.73	0.67	0.773	0.75025	0.975632	1	24.6667	4.96375	0.747833	0.0820227	0.0820227
ENSMUST00000159109	9	65692391	65827564	-	7758	1	Zfp609|9830165N24|BC016271|Znf609|mKIAA0295|-|9|9 C|protein-coding	2.35	3.321	2.149	1.92	2.117	2.617	1.75	1.974	2.27475	0.0644423	0.212263	22.6817	5.80146	2.29326	0.480627	0.209582
ENSMUST00000077780	7	24291039	24299675	-	2467	1	Zfp61|-|-|7 A3|7 10.27 cM|protein-coding	0.483	0.655	0.638	0.308	0.531	0.592	0.802	0.366	0.546875	0.0642986	0.211994	27.1762	2.75845	0.523057	0.183124	0.183124
ENSMUST00000212754	8	110079762	110092741	+	4854	1	Zfp612|B230354B21Rik|-|8|8 D3|protein-coding	0.982	0.777	0.537	0.607	1.006	0.683	0.546	0.598	0.717	0.00374894	0.0489101	24.0819	23.1592	0.717379	0.223434	0.223434
ENSMUST00000119003	8	71922852	71934629	+	2913	1	Zfp617|Zfps11-6|-|8|8 B3.3|protein-coding	3.132	3.734	3.638	3.81	3.693	3.867	3.005	4.576	3.68188	0.956848	1	28.6604	14.0474	3.71814	0.208317	0.0560274
ENSMUST00000109198	11	49203292	49218553	+	3865	1	Zfp62|-|-|11 B1.2|11 29.23 cM|protein-coding	3.304	3.307	2.783	2.821	3.608	3.755	3.124	2.791	3.18662	0.0241982	0.118756	27.4284	23.7724	3.16659	0.474678	0.149902
ENSMUST00000061875	15	25984366	25998481	+	2791	1	Zfp622|1110033B05Rik|D15Ertd806e|ZPR9|Znf622|-|15 B1|15 9.71 cM|protein-coding	2.135	1.975	2.175	2.005	2.048	2.447	2.4	1.772	2.11963	0.429175	0.694034	19.6948	13.5761	2.14892	0.19555	0.0909992
ENSMUST00000037260	15	75940952	75949400	+	2483	1	Zfp623|2610029D06Rik|AI847036|-|15|15 D3|protein-coding	1.705	1.403	1.6	1.574	1.919	1.89	2.054	1.239	1.673	0.973844	1	27.3333	23.0716	1.6692	0.213157	0.127701
ENSMUST00000205671	7	27807196	27822916	+	5322	1	Zfp626|4833408D11Rik|4933426I21Rik|7630402I04Rik|-|7|7 A3|protein-coding	0.568	0.734	0.552	0.557	0.671	0.725	0.79	0.608	0.650625	0.303412	0.559294	23.9658	23.5349	0.650608	0.0274617	0.0274617
ENSMUST00000116354	7	4915217	4922002	+	3518	1	Zfp628|Zec|Znf628|-|7|7 A1|protein-coding	1.289	1.033	0.998	1.28	1.113	1.138	1.324	1.459	1.20425	0.143413	0.351612	20.1099	1.20788	1.18385	0.159152	0.134436
ENSMUST00000084564	7	127607031	127615272	-	5824	1	Zfp629|9330199A09Rik|Znf629|-|7|7 F3|protein-coding	2.84	3.178	3.351	2.997	3.176	3.431	3.268	2.749	3.12375	0.00477449	0.0536165	22.1349	9.29745	3.14688	0.278427	0.0884771
ENSMUST00000164472	6	117841242	117845955	+	1093	1	Zfp637|AI646709|BC021601|Znf32|-|6|6 F1|protein-coding	9.862	8.672	6.077	9.526	9.262	7.248	8.274	8.154	8.38438	0.122401	0.318413	21.8724	1.11204	8.28489	1.22259	0.147569
ENSMUST00000032088	6	83914392	83986649	+	6144	1	Zfp638|AI323587|Np220|Zfml|Znf638|mNP220|-|6|6 C3|protein-coding	2.42	2.136	2.548	2.102	2.658	2.257	2.034	1.932	2.26087	0.988396	1	27.3333	18.915	2.27499	0.141199	0.0620657
ENSMUST00000029203	3	32515295	32520685	+	1451	1	Zfp639|6230400O18Rik|ANC-2H01|ZASC1|Znf639|-|3|3 A3|protein-coding	13.043	11.264	10.042	11.275	10.369	11.072	11.867	11.745	11.3346	0.873806	1	20.556	4.89168	11.3173	0.208124	0.0183898
ENSMUST00000087971	2	168925361	168955272	-	2427	1	Zfp64|-|-|2 H3|2 88.99 cM|protein-coding	1.363	1.318	1.198	1.206	1.625	1.275	1.135	1.47	1.32375	0.00925299	0.070954	21.7153	3.8754	1.31724	0.202909	0.154041
ENSMUST00000023722	15	98285588	98296130	-	4201	1	Zfp641|9930016F01Rik|Znf641|-|15|15 F1|protein-coding	1.567	2	1.388	1.707	1.903	1.971	1.584	1.828	1.7435	0.254017	0.499842	19.9204	7.07913	1.73255	0.225629	0.13023
ENSMUST00000112695	5	106616744	106696597	-	1908	1	Zfp644|1110068L01Rik|AA408882|BM-005|D5Ertd689e|Zep-2|-|5 E5|5 51.43 cM|protein-coding	2.582	3.1	3.19	2.389	3.232	3.322	3.407	2.857	3.00987	0.228082	0.467888	25.2968	5.99196	2.99263	0.303712	0.101487
ENSMUST00000050383	7	127877701	127885996	+	6305	1	Zfp646|6820429M01|-|7|7 F3|protein-coding	2.009	2.232	1.784	1.269	1.916	2.077	1.772	1.42	1.80987	0.000666896	0.0262948	24.8701	2.49815	1.79914	0.391716	0.217724
ENSMUST00000048854	15	76910851	76918010	-	1601	1	Zfp647|6030449J21|Es492|Znf250|-|15|15 D3|protein-coding	0.678	0.83	0.685	0.631	0.752	0.713	0.837	0.588	0.71425	0.427363	0.693023	24.5602	4.82045	0.712167	0.0860175	0.0860175
ENSMUST00000073157	13	67705309	67729173	-	3950	1	Zfp65|KRAB5|Zfp71-rs1|pz114|-|13 B3|13 34.7 cM|protein-coding	0.82	0.827	0.696	0.614	0.844	0.734	0.632	0.719	0.73575	0.00790576	0.066138	22.1096	3.47315	0.733584	0.108432	0.108432
ENSMUST00000093772	9	121760033	121771742	+	6342	1	Zfp651|4732420M22Rik|BC030045|R74626|-|9|9 F4|protein-coding	2.117	1.5	1.245	1.037	2.07	1.948	1.368	1.407	1.5865	0.0949142	0.270952	26.8753	23.8205	1.5739	0.461158	0.293002
ENSMUST00000091565	11	95749067	95764711	+	2654	1	Zfp652|9530033F24Rik|ZNF652|-|11|11 D|protein-coding	0.985	1.11	0.689	0.691	0.828	1.004	0.792	0.54	0.829875	0.0147798	0.0906676	25.2919	1.43345	0.822217	0.212281	0.212281
ENSMUST00000043922	9	22055460	22071345	-	2091	1	Zfp653|E430039K05Rik|Znf653|-|9|9 A3|protein-coding	2.628	2.414	2.378	2.802	2.631	2.449	2.978	2.644	2.6155	0.625951	0.865887	20.6667	11.584	2.59755	0.134896	0.0519321
ENSMUST00000207826	16	64780347	64851652	-	6244	1	Zfp654|1600021C16Rik|1810008K20Rik|433036|Gm5488|Znf654|-|16|16 C1.3|protein-coding	1.148	1.347	1.43	1.214	1.134	1.216	1.465	1.081	1.25438	0.025793	0.122894	23.9053	9.09816	1.25506	0.178541	0.142257
ENSMUST00000167316	5	145231723	145247302	+	4097	1	Zfp655|2700038I16Rik|9030409O18Rik|mKIAA4222|-|5|5 G2|protein-coding	3.022	3.872	5.158	2.347	3.343	4.596	4.459	2.803	3.7	0.0114357	0.0796903	22.7841	8.88729	3.76401	1.14575	0.304395
ENSMUST00000107972	7	43562256	43575461	+	3486	1	Zfp658|-|-|7|7 B3|protein-coding	0.464	0.753	0.283	0.361	0.786	0.571	0.572	0.388	0.52225	0.483024	0.747647	25.4957	1.81946	0.514655	0.151646	0.151646
ENSMUST00000077422	2	127575540	127584677	-	2756	1	Zfp661|2810405K07Rik|A1-5|Znf2|-|2|2 F1|protein-coding	1.536	1.618	1.182	1.123	1.498	1.56	1.409	1.15	1.3845	0.00451735	0.0524383	24.6627	2.20037	1.38021	0.249665	0.180889
ENSMUST00000111417	5	124862691	124888630	+	4085	1	Zfp664|AW060232|D930038J03Rik|ZFOC1|Znf664|-|5|5 F|protein-coding	6.431	8.294	6.609	5.116	7.285	8.861	5.709	6.75	6.88188	0.00967985	0.0729216	22.1349	7.17769	6.97248	1.46718	0.210425
ENSMUST00000108562	7	6287868	6307682	+	3489	1	Zfp667|A830025F02Rik|Mip1|ZNF667|-|7|7 A1|protein-coding	0.856	0.68	0.633	0.616	0.929	1.01	0.742	0.623	0.761125	0.077038	0.237434	27.3333	24.5996	0.750321	0.170871	0.170871
ENSMUST00000106261	7	127865993	127875646	-	2405	1	Zfp668|BC030314|E130018B19Rik|Znf668|-|7|7 F3|protein-coding	0.71	0.591	0.575	0.763	0.583	0.649	0.608	0.64	0.639875	0.751983	0.95562	20.3142	0.60681	0.633167	0.0553055	0.0553055
ENSMUST00000130217	11	58319738	58323314	-	418	1	Zfp672|4930488P06Rik|4930511N19Rik|Znf672|-|11|11 B1.3|protein-coding	6.213	6.252	7.831	6.87	6.711	6.611	8.741	10.153	7.42275	0.210737	0.445663	26.46	10.5655	7.43747	0.920875	0.123816
ENSMUST00000056107	17	21383748	21399262	+	2902	1	Zfp677|A830058L05Rik|Tce8|-|17|17 A3.2|protein-coding	0.631	0.711	0.619	0.447	0.757	0.8	0.682	0.443	0.63625	0.0585195	0.200387	24.0819	3.65986	0.635829	0.166289	0.166289
ENSMUST00000063262	5	138606120	138619740	-	2243	1	Zfp68|KRAB3|KRAZ2|Zfp70|mszf22|mszf49|-|5 G2|5 77.1 cM|protein-coding	7.66	6.847	6.723	6.707	7.091	7.371	7.541	7.976	7.2395	0.962091	1	24.2763	23.424	7.2405	0.225416	0.0311327
ENSMUST00000019482	3	95006702	95015238	-	4615	1	Zfp687|4931408L03Rik|Znf687|mKIAA1441|-|3|3 F2.1|protein-coding	1.758	2.034	1.784	1.237	1.718	2.188	1.715	1.543	1.74712	0.010631	0.0769253	23.8575	5.58228	1.74916	0.339569	0.194132
ENSMUST00000106300	7	127418967	127422034	-	1010	1	Zfp688|2810407K09Rik|AI326029|-|7|7 F3|protein-coding	1.127	1.646	1.133	0.789	1.192	1.107	1.176	0.998	1.146	0.436352	0.701876	26.937	0.982439	1.11902	0.236228	0.211103
ENSMUST00000106280	4	120930137	120951699	-	2351	1	Zfp69|Gm1029|Krab2|Zfp63|-|4 D2.2|4 56.66 cM|protein-coding	0.401	1.102	0.419	0.331	0.315	0.674	0.453	0.355	0.50625	0.063004	0.209583	26.5961	2.72389	0.477088	0.264897	0.264897
ENSMUST00000106355	4	119169513	119174195	-	1585	1	Zfp691|6430544H17Rik|Znf691|-|4|4 D2.1|protein-coding	4.13	3.919	4.321	3.776	3.064	3.417	3.17	3.774	3.69638	0.930206	1	27.3333	2.0426	3.68596	0.0764426	0.0207388
ENSMUST00000049353	11	58307172	58314627	+	1837	1	Zfp692|AI746306|AI839920|Zfp692-ps|Znf692|-|11|11 B1.3|protein-coding	5.258	4.611	3.114	4.861	4.754	3.042	3.564	4.671	4.23438	0.000294243	0.0238038	21.5995	1.69242	4.14808	0.965009	0.23264
ENSMUST00000023179	15	76879259	76892395	+	2763	1	Zfp7|KRAB20|KRAB7|Krox-2|Zfp-7|Zfp65|Zfp80|Zfp86-rs1|mszf73-2|-|15 D3|15 36.28 cM|protein-coding	1.146	0.942	1.024	0.959	0.915	1.094	0.937	0.653	0.95875	0.628139	0.86748	23.2144	2.98009	0.958992	0.0408799	0.0408799
ENSMUST00000154256	8	26977354	26981461	+	3149	1	Zfp703|1110032O19Rik|AI430822|AL022941|Csmn1|End2|Zeppo1|Znf703|Zpo1|-|8|8 A2|protein-coding	12.884	15.12	15.063	12.085	12.556	17.174	18.598	14.357	14.7296	0.00466522	0.0530611	27.7161	2.47994	14.3629	2.54486	0.177184
ENSMUST00000193947	3	9438292	9565299	-	1994	1	Zfp704|C030026M03|C030034L19Rik|Gig1|Znf704|-|3|3 A1|protein-coding	0.446	0.667	0.606	0.567	0.467	0.727	0.68	0.645	0.600625	0.144813	0.353697	24.6789	7.81812	0.597965	0.0958544	0.0958544
ENSMUST00000078976	15	36997027	37007402	-	4410	1	Zfp706|3110006P09Rik|AA793007|AW536850|C77232|Znf706|-|15|15 B3.1|protein-coding	5.106	5.448	5.473	5.651	5.488	5.467	5.934	5.137	5.463	0.805522	0.990203	23.2697	10.2073	5.4688	0.203671	0.0372423
ENSMUST00000147641	15	75969307	75975744	+	1637	1	Zfp707|1500031N24Rik|AI451708|AW495315|-|15|15 D3|protein-coding	1.76	1.722	1	1.313	1.374	1.531	1.655	1.118	1.43413	0.384469	0.651036	27.3333	24.9079	1.41362	0.286343	0.202561
ENSMUST00000109742	13	67069399	67081512	-	2409	1	Zfp708|Rslcan11|-|13|13 B3|protein-coding	0.775	0.717	0.719	0.577	0.993	0.717	0.622	0.647	0.720875	0.485498	0.749316	23.6543	0.373403	0.720225	0.12616	0.12616
ENSMUST00000049680	7	80026037	80092749	+	4712	1	Zfp710|5430400N05Rik|9830165K13|AI324798|Znf710|-|7|7 D2|protein-coding	2.491	2.608	1.993	1.99	2.536	2.388	2.171	1.9	2.25962	0.0301952	0.134042	24.1733	2.34992	2.25858	0.314056	0.13905
ENSMUST00000107986	7	43296523	43313255	-	4175	1	Zfp715|2610041B18Rik|mszf15|-|7|7 B3|protein-coding	2.624	2.976	2.782	2.454	3.166	2.757	3.698	2.309	2.84575	0.898094	1	24.5602	6.17413	2.83796	0.302918	0.106738
ENSMUST00000058104	7	43579610	43593235	+	4487	1	Zfp719|8030458J18|9430094P17Rik|C630016O21Rik|mszf6|-|7|7 B3|protein-coding	0.71	0.95	0.719	0.442	0.894	0.657	0.981	0.627	0.7475	0.816742	0.997527	26.9855	26.866	0.73076	0.164616	0.164616
ENSMUST00000091481	13	74371426	74376566	-	1624	1	Zfp72|Zfp74|-|13|13 C1|protein-coding	0.635	0.861	0.47	0.525	0.799	0.764	0.572	0.449	0.634375	0.0404653	0.158775	23.7362	3.15373	0.635395	0.192584	0.192584
ENSMUST00000012873	13	67589439	67609707	-	4828	1	Zfp729b|AA987127|-|13|13 B3|protein-coding	0.538	0.802	0.461	0.614	0.726	0.745	0.631	0.533	0.63125	0.456727	0.723052	23.4957	3.57797	0.632595	0.131357	0.131357
ENSMUST00000108205	7	29932791	29951893	-	3702	1	Zfp74|2810054M15Rik|KRAB8|Zfp66|Znf569|mszf21|mszf77|zfp-74|-|7 B1|7 17.26 cM|protein-coding	1.24	1.375	0.841	0.941	1.458	1.095	0.925	1.168	1.13037	0.00215028	0.0394264	21.7774	3.95547	1.1224	0.30515	0.271873
ENSMUST00000119800	15	102204609	102215606	+	3869	1	Zfp740|1110034O07Rik|AW548228|Znf740|-|15|15 F2-F3|protein-coding	7.034	7.027	5.142	5.301	6.984	6.978	5.037	4.24	5.96788	0.0338876	0.14358	24.2667	0.62828	5.96747	1.34917	0.226087
ENSMUST00000203609	6	48062395	48086593	-	3635	1	Zfp746|2810407L07Rik|AI317225|Znf746|-|6|6 B2.3|protein-coding	3.151	2.612	3.038	2.706	2.952	3.038	3.325	2.339	2.89512	0.951297	1	24.6667	13.5803	2.89376	0.126678	0.0437763
ENSMUST00000067425	7	127372537	127376050	-	2679	1	Zfp747|6430604K15Rik|-|7|7 F3|protein-coding	0.843	1.117	0.854	0.733	0.677	0.935	0.909	0.599	0.833375	0.00657916	0.0611448	25.2144	4.32499	0.823258	0.188891	0.188891
ENSMUST00000121315	17	22361522	22377281	+	2853	1	Zfp758|BC021442|-|17|17 A3.3|protein-coding	1.758	2.073	1.821	1.624	2.434	2.062	1.638	1.748	1.89475	0.0521556	0.185823	22.1686	4.96	1.90083	0.347128	0.182619
ENSMUST00000073312	17	21707741	21725636	+	4198	1	Zfp760|9430018I06|BC029103|-|17|17 A3.2|protein-coding	1.229	1.139	1.109	1.192	1.267	1.138	1.077	1.118	1.15863	0.00187352	0.0370622	25.4084	20.6232	1.16219	0.0771752	0.0664049
ENSMUST00000059199	7	127403668	127406822	-	2503	1	Zfp764|8030466O12Rik|-|7|7 F3|protein-coding	1.13	1.47	1.117	0.94	0.983	1.266	1.083	0.779	1.096	0.00620422	0.0594296	24.5598	4.46789	1.09063	0.230379	0.211235
ENSMUST00000060783	7	127342795	127345423	-	2353	1	Zfp768|BC026432|Znf768|-|7|7 F3|protein-coding	10.659	9.625	10.603	10.504	9.954	10.597	9.252	11.267	10.3076	0.926207	1	24.46	18.4086	10.3166	0.425595	0.0412533
ENSMUST00000050668	2	114193461	114201469	-	4297	1	Zfp770|6430601A21Rik|Znf770|-|2|2 E4|protein-coding	1.594	1.542	1.198	0.931	2.023	1.298	0.808	1.296	1.33625	0.00185412	0.0368681	22.5016	2.47814	1.32607	0.474393	0.357744
ENSMUST00000052509	7	127244274	127254803	+	1479	1	Zfp771|G630024C07Rik|Znf771|-|7|7 F3|protein-coding	1.13	0.767	0.731	0.676	0.662	1.121	1.246	0.699	0.879	0.579153	0.829221	27.3333	0.973496	0.849956	0.219267	0.219267
ENSMUST00000074455	7	7202117	7209998	-	2768	1	Zfp772|-|-|7|7 A1|protein-coding	1.6	1.503	1.079	1.071	1.64	1.868	1.314	1.471	1.44325	0.0750398	0.233145	26.0819	0.324305	1.42638	0.283225	0.198562
ENSMUST00000061720	6	48613180	48623227	+	4080	1	Zfp775|C130032F08Rik|Znf775|-|6|6 B2.3|protein-coding	0.706	0.74	0.456	0.555	0.652	0.742	0.659	0.712	0.65275	0.530943	0.788789	27.3333	26.0913	0.643707	0.0903247	0.0903247
ENSMUST00000114583	6	48024188	48048114	-	3100	1	Zfp777|2500002G23Rik|-|6|6 B2.3|protein-coding	2.502	2.647	2.568	1.781	2.245	2.603	2.839	1.857	2.38025	0.00752337	0.0639875	27.6388	0.547864	2.31189	0.480574	0.207871
ENSMUST00000108559	7	6371364	6379491	+	1532	1	Zfp78|A330079D15|KRAB12|Zfp77|-|7 A1|7 3.69 cM|protein-coding	0.662	0.621	0.519	0.665	0.821	0.505	0.378	0.753	0.6155	0.0596795	0.202735	22.9338	22.2454	0.608746	0.166172	0.166172
ENSMUST00000130490	6	47943171	47954549	+	4408	1	Zfp783|A230106D06Rik|Gm20494|-|6|6 B2.3|ncRNA	0.9	0.78	0.703	0.504	0.805	0.641	0.632	0.635	0.7	0.477424	0.742851	23.9053	1.6688	0.70005	0.0872838	0.0872838
ENSMUST00000062428	7	5034439	5038446	-	2150	1	Zfp784|C730049F21Rik|Znf784|-|7|7 A1|protein-coding	1.828	1.972	1.138	1.301	1.557	1.657	2.209	1.542	1.6505	0.737218	0.946386	27.3333	0.923009	1.6066	0.332401	0.206898
ENSMUST00000094870	7	6131491	6155971	-	1892	1	Zfp787|2210018M03Rik|Znf787|-|7|7 A1|protein-coding	3.873	3.659	3.553	3.555	3.287	3.726	3.637	4.318	3.701	0.999038	1	25.1973	21.5209	3.7004	0.0183771	0.00496625
ENSMUST00000170770	7	41647584	41650596	+	2494	1	Zfp788|2810426N06Rik|AI256342|AI605193|-|7 B3|7|protein-coding	2.111	1.898	1.313	1.374	1.788	1.443	1.843	1.404	1.64675	0.778582	0.973176	27.3333	24.8351	1.63119	0.223411	0.136962
ENSMUST00000032796	7	29816119	29830940	+	3367	1	Zfp790|6330581L23Rik|-|7|7 B1|protein-coding	1.347	1.353	1.358	1.046	1.537	1.417	1.283	1.066	1.30088	0.251586	0.496925	23.9053	3.6695	1.30133	0.169213	0.130031
ENSMUST00000115321	6	28241449	28261923	-	2688	1	Zfp800|AA407452|Znf800|-|6|6 A3.2-A3.3|protein-coding	0.907	1.275	1.259	0.786	1.236	1.412	1.138	0.567	1.0725	0.000919284	0.0291357	22.9434	7.19035	1.08742	0.330126	0.303586
ENSMUST00000072465	9	22225771	22243354	+	1414	1	Zfp809|BB114266|C330026E23|-|9|9 A3|protein-coding	2.138	3.015	1.843	2.372	2.733	2.962	2.842	2.298	2.52538	0.622874	0.863725	26.1733	1.41819	2.49477	0.381773	0.153029
ENSMUST00000086278	9	22276748	22307638	-	3223	1	Zfp810|BC005471|-|9|9 A3|protein-coding	1.645	2.095	1.568	1.23	1.86	1.703	1.979	1.753	1.72912	0.690495	0.913766	27.3333	26.6058	1.69954	0.268179	0.157795
ENSMUST00000182546	7	30056038	30072133	-	1955	1	Zfp82|A030010D05|Krab16|Mszf3|Zfp-82|-|7|7 B1|protein-coding	0.728	0.938	0.358	0.408	0.785	0.496	0.553	0.414	0.585	0.393856	0.660633	22.3523	4.23541	0.586476	0.199831	0.199831
ENSMUST00000212964	8	109705546	109724932	+	2018	1	Zfp821|4930566A11Rik|Znf821|-|8|8 D3|protein-coding	1.419	1.585	1.6	1.203	1.331	1.26	1.769	0.966	1.39162	0.473423	0.738435	24.8115	6.44805	1.38275	0.242999	0.175736
ENSMUST00000202645	13	74480054	74493970	-	1399	1	Zfp825|-|-|13|13 C1|protein-coding	1.488	1.843	1.397	1.788	1.93	1.326	1.632	1.763	1.64587	0.202594	0.435152	20.4332	11.2327	1.62816	0.134883	0.0828439
ENSMUST00000098614	8	79028437	79193743	+	7552	1	Zfp827|2810449M09Rik|D630040G17Rik|Znf827|-|8|8 C1|protein-coding	1.258	1.843	1.467	1.484	1.228	1.436	1.439	1.545	1.4625	0.575305	0.82535	28.4893	3.67484	1.44003	0.180864	0.125597
ENSMUST00000056677	11	82764345	82765935	+	1590	1	Zfp830|2410003C20Rik|AV301118|AW048207|Ccdc16|Omcg1|Znf830|-|11|11 C|protein-coding	3.199	3.229	3.788	2.459	2.846	3.553	2.853	2.494	3.05262	0.101266	0.281826	21.9248	9.74029	3.09416	0.451977	0.146074
ENSMUST00000170060	12	110850279	110869996	+	3708	1	Zfp839|2810455K09Rik|-|12|12 F1|protein-coding	1.804	2.219	1.924	1.544	2.006	1.999	1.79	1.309	1.82438	0.00939457	0.0716111	23.3255	5.15405	1.83143	0.31441	0.171675
ENSMUST00000032802	7	29768552	29779821	+	4104	1	Zfp84|2210410P13Rik|4633401C23Rik|AI415447|BB081605|C86188|KRAB18|Zfp69|-|7 B1|7 17.25 cM|protein-coding	0.945	1.229	1.227	1.106	1.187	1.236	1.12	0.805	1.10688	0.0144545	0.0896256	22.1279	8.75762	1.11941	0.155741	0.139128
ENSMUST00000144183	13	67747800	67755228	-	2305	1	Zfp85|KRAB19|Rslcan2|Zfp71|Zfp85-rs1|-|13 B3|13 34.74 cM|protein-coding	0.725	0.985	0.676	0.707	0.815	0.911	0.786	0.765	0.79625	0.133726	0.336666	23.0204	5.55727	0.799977	0.117666	0.117666
ENSMUST00000204484	6	48504388	48534832	+	6052	1	Zfp862-ps|4732460K03Rik|AI448302|Zfp862|mKIAA0543|-|6|6 B2.3|pseudo	0.826	0.78	0.58	0.704	0.831	0.718	0.689	0.778	0.73825	0.00173822	0.0359907	22.3477	2.34665	0.734806	0.10917	0.10917
ENSMUST00000085427	7	5020570	5033138	+	2746	1	Zfp865|6430526N21Rik|Znf865|-|7|7 A1|protein-coding	2.869	2.951	2.801	1.64	2.583	3.162	2.733	2.4	2.64237	0.029866	0.133661	26.7677	0.607109	2.58514	0.566674	0.219204
ENSMUST00000137573	8	69763843	69774911	-	3238	1	Zfp866|9830167H18Rik|AI875089|C85843|D330038O06Rik|-|8|8 B3.3|protein-coding	0.511	0.779	0.55	0.366	0.907	1.062	0.597	0.639	0.676375	0.0496163	0.180172	20.1173	9.8592	0.698648	0.255068	0.255068
ENSMUST00000057799	11	59461197	59472474	-	3405	1	Zfp867|-|-|11|11 B1.3|protein-coding	1.019	1.175	0.901	0.604	1.236	1.021	0.93	0.943	0.978625	0.208358	0.442295	23.1973	4.72446	0.982797	0.191128	0.191128
ENSMUST00000074982	8	69611414	69619352	-	1262	1	Zfp868|AI449175|AW108241|C530032E20|mszf62|-|8|8 B3.3|protein-coding	2.382	2.688	2.317	2.32	2.433	2.365	2.545	2.312	2.42025	0.674034	0.901918	28.1415	26.4954	2.40405	0.117765	0.0489861
ENSMUST00000080987	8	69706332	69710724	-	1583	1	Zfp869|1200003I07Rik|-|8|8 B3.3|protein-coding	4.618	5.191	4.557	4.81	5.233	5.168	4.135	4.901	4.82662	0.0392334	0.156071	21.8353	4.30242	4.82026	0.476137	0.0987783
ENSMUST00000181767	13	67515781	67526177	-	2649	1	Zfp87|2210039O17Rik|4631412O18Rik|KRAB4|Mzf22|Zfp72|-|13 B3|13 34.54 cM|protein-coding	2.196	2.276	1.908	2.259	1.888	2.022	2.27	2.563	2.17275	0.966609	1	20.6667	8.04721	2.16782	0.101882	0.0469976
ENSMUST00000228075	17	32879219	32891642	-	5330	1	Zfp870|AI173952|-|17|17 B1|protein-coding	0.574	0.723	0.581	0.504	0.822	0.671	0.534	0.617	0.62825	0.0407052	0.159353	19.651	7.85217	0.623793	0.123555	0.123555
ENSMUST00000159086	17	32765496	32788287	-	10844	1	Zfp871|4732483N19|9030612M13Rik|AI118577|AI265322|mKIAA3006|-|17|17 B1|protein-coding	1.399	1.313	1.225	1.14	1.384	1.547	1.352	1.267	1.32838	0.0598996	0.203243	27.3333	25.3092	1.31571	0.154413	0.117361
ENSMUST00000075255	13	67440433	67451624	-	3231	1	Zfp874a|C330011K17Rik|Rslcan15|Zfp874|-|13|13 B3|protein-coding	1.574	1.997	1.348	1.416	1.741	1.752	1.352	1.773	1.61913	0.0403892	0.158654	23.7224	8.38454	1.61832	0.0649352	0.0401252
ENSMUST00000019572	13	67471513	67484225	-	3737	1	Zfp874b|9630025I21Rik|Rslcan16|-|13|13 B3|protein-coding	1.499	1.524	1.131	1.111	1.601	1.512	1.271	1.09	1.34238	0.0210958	0.110289	24.2667	2.14638	1.34107	0.261329	0.194866
ENSMUST00000161170	6	118461950	118479320	-	3957	1	Zfp9|1810048F22Rik|AU016736|Krox-4|Zfp-9|mszf79-2|-|6|6 F1|protein-coding	0.539	0.594	0.462	0.361	0.719	0.556	0.427	0.416	0.50925	0.0160591	0.0945486	23.4957	2.86	0.510078	0.137007	0.137007
ENSMUST00000034382	8	106415339	106425889	+	2625	1	Zfp90|6430515L01Rik|KRAB17|NK10|Zfp64|Zfp83|mKIAA1954|-|8 D3|8 53.14 cM|protein-coding	0.766	0.716	0.46	0.685	0.812	0.805	0.754	0.652	0.70625	0.127997	0.327235	27.3333	21.3956	0.710923	0.136582	0.136582
ENSMUST00000038627	19	12767020	12796126	-	5510	1	Zfp91|9130014I08Rik|A530054C17Rik|AL024263|AW545902|Pzf|Zfp-91|-|19 A|19 8.73 cM|protein-coding	12.348	13.619	10.676	10.538	13.41	12.869	10.049	11.837	11.9182	0.00169271	0.0356241	22.1279	4.68021	11.9367	1.91536	0.16046
ENSMUST00000108438	7	24270420	24277794	+	3501	1	Zfp93|Znf235|-|7 A3|7 10.27 cM|protein-coding	0.549	0.812	0.531	0.413	0.903	0.582	0.535	0.549	0.60925	0.163154	0.382061	21.9848	5.29811	0.612965	0.188661	0.188661
ENSMUST00000212681	8	69209038	69230536	+	2994	1	Zfp930|-|-|8|8 B3.3|protein-coding	1.337	1.818	1.247	1.547	1.839	1.522	1.597	1.79	1.58712	0.0465307	0.173053	19.3872	7.45317	1.56974	0.230032	0.146541
ENSMUST00000108924	2	178067695	178078425	-	955	1	Zfp931|2810021G02Rik|-|2|2 H4|protein-coding	1.36	1.524	1.248	1.397	1.732	1.273	1.291	1.555	1.4225	0.193405	0.423816	20.556	9.19572	1.42465	0.02552	0.0179132
ENSMUST00000112540	5	109996521	110010411	+	2074	1	Zfp932|2310001H12Rik|Znf431|-|5|5 F|protein-coding	1.278	1.144	1.417	1.697	1.646	1.22	1.365	1.292	1.38237	0.210609	0.445644	27.3333	14.1688	1.41143	0.226531	0.160498
ENSMUST00000105718	4	147822986	147848366	-	4231	1	Zfp933|2810408P10Rik|-|4|4 E1|protein-coding	0.908	1.008	1.138	0.946	1.454	1.074	0.979	0.849	1.0445	0.982183	1	20.7287	1.73885	1.05098	0.0489604	0.0465855
ENSMUST00000223247	13	62453472	62466806	-	1944	1	Zfp935|8430426H19Rik|Es113|-|13|13 B3|protein-coding	1.583	1.097	1.046	1.239	1.477	1.2	1.308	0.928	1.23475	0.210215	0.445254	28.6604	20.3067	1.24416	0.207836	0.167049
ENSMUST00000041264	10	82224850	82241273	-	2028	1	Zfp938|B230315N10Rik|-|10 C1|10|protein-coding	0.763	0.763	0.517	0.512	0.855	0.618	0.668	0.693	0.673625	0.201713	0.434507	21.8697	4.1039	0.671272	0.139427	0.139427
ENSMUST00000186855	7	39449518	39477413	+	2469	1	Zfp939|9430025M13Rik|-|7|7 B3|protein-coding	0.641	0.641	0.541	0.42	0.713	0.696	0.469	0.569	0.58625	0.0336092	0.142873	22.7302	3.98109	0.587962	0.141062	0.141062
ENSMUST00000091879	17	21926960	21962451	-	3254	1	Zfp942|3110048L19Rik|-|17|17 A3.3|protein-coding	1.547	1.884	1.362	1.218	1.98	1.578	1.581	1.663	1.60162	0.213646	0.449276	19.978	8.8574	1.61108	0.251989	0.15641
ENSMUST00000055349	17	21962552	21994366	+	2734	1	Zfp943|4930432O21Rik|-|17|17 A3.3|protein-coding	3.351	3.874	3.121	3.815	3.766	3.769	3.386	3.832	3.61425	0.714152	0.92852	20.0049	6.37916	3.59602	0.255833	0.0711433
ENSMUST00000115535	17	22337989	22361400	-	2773	1	Zfp944|6330416L07Rik|-|17|17 A3.3|protein-coding	1.559	1.533	1.53	1.376	1.837	1.324	2.064	1.578	1.60012	0.99969	1	21.8648	18.7706	1.59735	0.0375839	0.0235288
ENSMUST00000088696	17	22847482	22867105	-	5674	1	Zfp945|A630033E08Rik|C730040L01Rik|-|17|17 A3.3|protein-coding	0.724	1.087	0.762	0.624	0.945	0.933	0.888	0.654	0.827125	0.0444306	0.168507	23.7362	4.53158	0.828859	0.195249	0.195249
ENSMUST00000167740	17	22451123	22455838	+	1567	1	Zfp946|1300003B13Rik|-|17|17 A3.3|protein-coding	2.724	3.182	3.417	2.258	3.015	2.673	3.789	2.708	2.97075	0.528393	0.786115	27.6133	2.69494	2.9029	0.482833	0.166328
ENSMUST00000088787	17	21567008	21588699	+	2641	1	Zfp948|-|-|17|17 A3.2|protein-coding	2.398	2.621	3.002	2.055	2.605	3.186	3.292	2.119	2.65975	0.0654021	0.21459	23.6568	7.04469	2.668	0.522885	0.195984
ENSMUST00000161458	9	88548183	88571061	+	3154	1	Zfp949|4930422I07Rik|Nczf|-|9|9 E3.1|protein-coding	1.269	1.552	1.169	1.163	1.376	1.511	1.25	1.085	1.29688	0.00308312	0.0444563	23.5563	4.31833	1.29962	0.212858	0.163785
ENSMUST00000127290	19	61114984	61140840	-	2744	1	Zfp950|5830428H23Rik|AU016073|BC055757|Gm34518|Zfp826|mszf84|-|19|19 D3|protein-coding	2.547	2.46	1.691	2.255	2.811	2.099	2.319	2.325	2.31337	0.151858	0.364185	22.8034	0.42401	2.29952	0.375262	0.163191
ENSMUST00000087666	17	32993197	33005457	+	2943	1	Zfp952|BC057593|C920016K16Rik|-|17|17 B1|protein-coding	1.227	1.266	1.058	1.404	1.228	1.039	1.21	0.843	1.15937	0.999887	1	23.3333	11.4736	1.15942	0.00255544	0.00220407
ENSMUST00000056246	7	7114690	7121488	-	2033	1	Zfp954|5730403M16Rik|8030437F07|AA123315|-|7|7 A1|protein-coding	1.671	1.765	1.696	1.285	1.504	1.535	1.707	1.063	1.52825	0.112147	0.301351	27.0635	1.07278	1.49995	0.233551	0.155705
ENSMUST00000008830	17	33239718	33255145	-	3537	1	Zfp955a|AI842447|Zfp883a|-|17|17 B1|protein-coding	0.855	0.911	0.975	0.796	0.995	0.958	0.684	0.72	0.86175	0.272835	0.522691	19.8002	2.5752	0.875197	0.0933488	0.0933488
ENSMUST00000099414	17	33289544	33307241	+	5781	1	Zfp955b|A430003O12Rik|C430039G02Rik|C530035A18Rik|Gm4455|Zfp883b|-|17 B1|17|protein-coding	0.649	0.825	0.577	0.615	0.964	0.659	0.614	0.734	0.704625	0.11273	0.302068	22.032	3.53196	0.700945	0.162375	0.162375
ENSMUST00000101445	6	47953390	47965300	+	2752	1	Zfp956|AI894139|-|6|6 B2.3|protein-coding	1.37	1.358	0.976	1.239	1.351	1.294	1.322	1.21	1.265	0.359696	0.623299	27.3333	21.9627	1.2672	0.13116	0.103504
ENSMUST00000202692	8	4613167	4630231	+	2357	1	Zfp958|-|-|8|8 A1.1|protein-coding	1.072	1.206	0.998	1.014	1.37	1.36	1.324	1.114	1.18225	0.399275	0.666166	23.3333	20.5041	1.18302	0.0256974	0.0217218
ENSMUST00000054780	17	55892120	55898928	+	2021	1	Zfp959|-|-|17|17 D|protein-coding	1.127	1.004	0.723	1.018	1.218	0.875	1.009	0.768	0.96775	0.24328	0.487185	27.0985	20.04	0.979564	0.160352	0.160352
ENSMUST00000109997	8	71951071	71970333	+	2706	1	Zfp961|A230105L22Rik|BC065788|mszf37|mszf55-2|-|8|8 B3.3|protein-coding	3.628	3.647	3.829	4.711	3.545	3.132	3.049	5.225	3.84575	0.208288	0.442229	27.4556	12.5709	3.93739	0.840994	0.213592
ENSMUST00000130458	8	69741639	69749962	-	2284	1	Zfp963|-|-|8|8 B3.3|protein-coding	1.067	1.079	0.772	0.9	1.008	0.995	1.06	1.237	1.01475	0.54826	0.802421	23.7447	2.58806	1.01494	0.0530007	0.0522207
ENSMUST00000108952	2	177464846	177476203	+	1562	1	Zfp970|Gm14420|-|2|2 H4|protein-coding	1.013	0.763	0.844	0.474	1.211	1.109	0.624	0.577	0.826875	0.240592	0.483912	24.46	1.72871	0.824686	0.26951	0.26951
ENSMUST00000108925	2	178023284	178032287	+	918	1	Zfp971|Etohi1|-|2|2 H4|protein-coding	1.24	1.124	1.039	1.393	0.923	1.191	1.542	1.344	1.2245	0.627133	0.866505	20.3525	13.707	1.22524	0.00566656	0.00462485
ENSMUST00000098639	7	27907392	27929430	-	5151	1	Zfp974|1700049G17Rik|AV321011|BB026409|-|7|7 A3|protein-coding	0.736	0.814	0.571	0.799	0.868	0.661	0.529	0.618	0.6995	0.144814	0.353697	22.3749	2.03067	0.695239	0.118429	0.118429
ENSMUST00000107992	7	42660105	42692718	-	3141	1	Zfp975|EG434179|Gm5595|mszf88|-|7 B3|7|protein-coding	1.076	0.799	0.895	1.05	1.049	0.954	0.931	0.853	0.950875	0.194228	0.425261	24.6171	12.4288	0.950845	0.0210588	0.0210588
ENSMUST00000037565	4	147611939	147642508	-	2549	1	Zfp979|2610305D13Rik|Ssm1b|-|4|4 E1|protein-coding	3.733	5.288	4.239	4.463	4.376	4.096	5.142	4.703	4.505	0.858516	1	23.3333	8.01736	4.51212	0.230504	0.0510856
ENSMUST00000063704	4	147507600	147513420	+	1239	1	Zfp982|Gm13152|-|4 E1|4|protein-coding	1.077	1.841	1.09	1.271	1.506	1.626	0.983	1.606	1.375	0.0997432	0.279613	19.3872	8.07119	1.3584	0.345068	0.254024
ENSMUST00000039726	17	21657582	21662540	+	1378	1	Zfp983|3110052M02Rik|mszf57|mszf71|-|17|17 A3.2|protein-coding	0.749	0.765	0.623	1.103	1.124	0.847	0.95	0.943	0.888	0.688183	0.912927	27.3333	17.4108	0.908392	0.162571	0.162571
ENSMUST00000105734	4	147753974	147809788	-	2718	1	Zfp984|Gm13157|-|4|4 E1|protein-coding	0.831	1.362	0.906	0.927	1.188	1.048	1.036	1.225	1.06537	0.528174	0.786051	20.6667	4.78553	1.05341	0.152891	0.145139
ENSMUST00000179996	17	22197265	22225616	-	4873	1	Zfp994|EG240038|Gm4944|-|17|17 A3.3|protein-coding	0.504	0.699	0.509	0.525	0.679	0.572	0.444	0.438	0.54625	0.18615	0.413807	22.2255	4.50768	0.547222	0.106868	0.106868
ENSMUST00000160977	19	6081168	6084915	-	907	1	Zfpl1|-|-|19|19 A|protein-coding	10.237	8.568	5.624	6.312	7.266	9.222	6.748	9.066	7.88037	0.614241	0.856906	25.6543	21.2623	7.93545	1.30529	0.164489
ENSMUST00000054052	8	122282141	122337251	+	3371	1	Zfpm1|FOG|Fog1|-|8|8 E1|protein-coding	1.884	1.649	1.202	0.984	1.185	1.778	1.906	1.633	1.52763	0.478212	0.743612	27.3333	1.38827	1.4799	0.353802	0.239072
ENSMUST00000122941	15	12117831	12185683	+	4811	1	Zfr|C920030H05Rik|-|15|15 A1|protein-coding	6.995	5.98	6.91	6.67	7.234	6.017	6.047	7.261	6.63925	0.202141	0.434909	24.6444	17.23	6.6564	0.605806	0.091011
ENSMUST00000117798	10	81233155	81252123	+	3314	1	Zfr2|2010013I23Rik|9130206N08Rik|AW045600|mKIAA1086|-|10|10 C1|protein-coding	0.8	0.806	0.427	0.369	0.471	0.797	0.602	0.636	0.6135	0.443511	0.709138	27.3333	26.863	0.591332	0.193009	0.193009
ENSMUST00000113927	X	94074632	94123407	-	6918	1	Zfx|Zfx5|Zfx5,6|Zfx6|-|X C3|X 41.48 cM|protein-coding	1.417	1.243	1.275	1.144	1.415	1.376	1.521	1.26	1.33137	0.681034	0.9078	28.6604	23.572	1.32242	0.117245	0.0886595
ENSMUST00000048319	12	83546849	83597222	-	4013	1	Zfyve1|DFCP1|G630053K23|TAFF1|ZNFN2A1|mKIAA1589|-|12|12 D1|protein-coding	3.546	3.307	2.328	1.958	3.294	3.443	2.094	2.099	2.75863	0.0147636	0.0906676	26.0819	25.9944	2.72207	0.696511	0.255875
ENSMUST00000022217	13	92487108	92530868	-	6115	1	Zfyve16|AI035632|B130024H06Rik|B130031L15|mKIAA0305|-|13|13 C3|protein-coding	1.152	1.37	1.263	0.882	1.136	1.267	1.195	0.917	1.14775	0.00238732	0.0409899	24.0819	5.49737	1.14704	0.200302	0.174625
ENSMUST00000102519	2	119209027	119217049	+	1486	1	Zfyve19|1500041L05Rik|ANCHR|-|2|2 E5|protein-coding	4.046	5.176	3.882	4.164	4.257	4.282	4.702	3.284	4.22412	0.547364	0.801552	24.5434	3.48751	4.2148	0.485058	0.115085
ENSMUST00000221375	12	111814235	111828351	+	1250	1	Zfyve21|1110013H04Rik|AW558780|C85416|-|12|12 F1|protein-coding	9.42	10.068	5.339	6.833	8.046	8.362	5.968	7.066	7.63775	0.121228	0.316677	23.6065	0.793288	7.62987	1.82949	0.23978
ENSMUST00000021547	12	79232346	79296304	-	9308	1	Zfyve26|4930465A13|9330197E15Rik|A630028O16Rik|Gm893|mKIAA0321|-|12|12 C3|protein-coding	1.011	1.242	0.768	0.705	1.016	1.168	0.77	0.735	0.926875	0.000520148	0.0252814	23.3837	4.3007	0.930984	0.255935	0.255935
ENSMUST00000099443	19	42170594	42191717	+	2550	1	Zfyve27|2210011N02Rik|9530077C24Rik|AI426636|AI593546|AI835681|-|19|19 C3|protein-coding	3.641	3.358	3.029	3.044	3.274	3.661	3.875	2.798	3.335	0.344604	0.606581	27.3333	26.2491	3.29168	0.418911	0.127264
ENSMUST00000042185	4	108639259	108723876	-	2139	1	Zfyve9|Madhip|NSP|SARA|SMADIP|-|4|4 C7|protein-coding	3.418	3.044	3.09	2.694	3.526	3.158	2.562	3.416	3.1135	0.215658	0.451925	22.2255	2.87331	3.10308	0.380789	0.122713
ENSMUST00000029105	2	181364928	181380794	+	2280	1	Zgpat|1500006I01Rik|BC021513|-|2|2 H4|protein-coding	4.057	3.581	3.164	3.803	4.028	4.175	3.319	3.542	3.70862	0.0164462	0.0957948	28.3823	19.1924	3.74952	0.461587	0.123106
ENSMUST00000070143	15	58047305	58076469	-	4757	1	Zhx1|-|-|15|15 D1|protein-coding	3.519	3.792	4.085	4.121	4.737	4.198	3.556	4.519	4.06588	0.879476	1	27.3333	17.3594	4.10748	0.330092	0.0803636
ENSMUST00000096430	15	57694665	57839832	+	4369	1	Zhx2|Afr-1|Afr1|Raf|mKIAA0854|-|15 D1|15 24.01 cM|protein-coding	4.21	3.644	3.619	3.944	4.331	3.587	2.896	4.729	3.87	0.0877807	0.259001	23.2399	21.8398	3.85155	0.619756	0.16091
ENSMUST00000109460	2	160770447	160872990	-	4473	1	Zhx3|1810059C13Rik|4932418O04Rik|9530010N21Rik|Tix1|mKIAA0395|-|2|2 H2|protein-coding	0.982	1.102	0.998	0.671	1.098	1.079	1.014	0.56	0.938	0.0959814	0.27293	24.1733	3.68553	0.936724	0.227476	0.227476
ENSMUST00000065360	9	91360500	91365810	-	2804	1	Zic1|ZIC|ZNF201|-|9 E3.2|9 48.26 cM|protein-coding	1.351	1.194	1.156	1.044	1.312	1.288	0.928	1.655	1.241	0.545338	0.799725	23.541	7.2218	1.23827	0.129191	0.104332
ENSMUST00000066617	5	138085084	138107822	+	8035	1	Zkscan1|5930429A01Rik|9130423L19Rik|9230118B16Rik|AI646829|AI788588|C87323|KOX18|PHZ-37|ZNF139|-|5|5 G2|protein-coding	1.271	1.418	1.374	0.978	1.191	1.451	1.328	1.179	1.27375	0.00200739	0.0383934	25.0266	4.483	1.26505	0.192576	0.152228
ENSMUST00000031632	5	145194946	145201868	-	1962	1	Zkscan14|2310046C23Rik|2810437E14Rik|Zfp99|Znf394|-|5|5 G2|protein-coding	1.423	1.852	1.871	1.549	1.41	1.784	1.366	1.257	1.564	0.0478767	0.176523	23.8953	10.8616	1.56436	0.133695	0.0854625
ENSMUST00000101150	11	59485520	59506644	-	3752	1	Zkscan17|Nizp1|Zfp496|Znf496|-|11|11 B1.3|protein-coding	1.934	1.986	1.838	1.679	2.194	2.462	2.341	1.866	2.0375	0.128429	0.327912	28.5315	25.0072	2.00187	0.305322	0.152518
ENSMUST00000223831	13	21387003	21402731	-	2092	1	Zkscan3|2810435N07Rik|AA408594|AI132359|Skz1|Zf47|Zfp-47|Zfp306|Zfp307|mszf35|-|13|13 A3.1|protein-coding	7.244	6.618	7.786	8.484	7.913	6.582	8.34	6.156	7.39037	0.765561	0.964415	23.978	22.6281	7.39061	0.390781	0.0528754
ENSMUST00000031601	5	145204668	145221750	+	3462	1	Zkscan5|AI132486|AI326970|Zfp95|hKraba1|-|5|5 G2|protein-coding	1.901	1.98	2.272	2.328	2.095	2.388	2.212	2.344	2.19	0.916787	1	25.9926	12.1733	2.19242	0.0709139	0.032345
ENSMUST00000071465	11	65807175	65829238	+	2257	1	Zkscan6|1700128E15Rik|D11Ertd714e|KOX11|Zfp535|Znf18|-|11 B3|11 40.53 cM|protein-coding	1.08	1.143	1.373	0.821	1.395	1.148	1.363	1.064	1.17337	0.946581	1	21.4512	7.5831	1.18076	0.114934	0.0973396
ENSMUST00000063980	9	122888471	122898618	+	4713	1	Zkscan7|BC042569|Zfp167|-|9|9 F4|protein-coding	0.747	0.659	0.539	0.464	0.752	0.818	0.459	0.644	0.63525	0.0556671	0.193843	23.6543	1.51137	0.635178	0.180544	0.180544
ENSMUST00000045228	13	21513222	21531120	-	8794	1	Zkscan8|2510038J07Rik|D430019P06Rik|LD5-1|Zfp192|-|13|13 A3.1|protein-coding	1.017	1.143	0.958	1.199	1.187	1.081	0.968	1.262	1.10188	0.524165	0.782928	24.2273	6.43407	1.10282	0.0903119	0.0818917
ENSMUST00000064659	X	134971375	135009209	-	3488	1	Zmat1|A230096A06|AW990744|B930008K04Rik|-|X|X E3|protein-coding	1.79	2.261	1.79	1.471	2.087	2.303	2.147	1.886	1.96688	0.057	0.196803	24.4807	4.55743	1.96039	0.324461	0.165508
ENSMUST00000001419	18	36793923	36799660	+	2246	1	Zmat2|2610510D14Rik|2900082I05Rik|-|18|18 B2|protein-coding	8.878	9.068	9.82	7.721	10.299	8.723	9.991	7.334	8.97925	0.944846	1	23.9926	6.31723	8.97946	0.636025	0.0708311
ENSMUST00000029199	3	32334792	32365678	-	7786	1	Zmat3|Wig1|-|3|3 A3|protein-coding	0.562	0.614	0.502	0.414	0.683	0.601	0.559	0.516	0.556375	0.0925142	0.267099	23.4957	4.20031	0.557572	0.0881606	0.0881606
ENSMUST00000009220	11	4704678	4737669	+	781	1	Zmat5|2610510L01Rik|D11Bwg0572e|D11Bwg1548e|-|11 A1|11 2.96 cM|protein-coding	7.926	8.982	5.636	6.808	6.303	6.495	6.862	6.266	6.90975	0.970998	1	27.3333	26.91	6.83809	0.619683	0.0906222
ENSMUST00000162645	14	25459224	25666743	+	7435	1	Zmiz1|BC065120|E330020C23|Gm10397|I920194n01|Rai17|Zimp10|-|14|14 A3|protein-coding	5.203	6.652	3.9	3.73	5.649	5.222	3.979	4.238	4.82163	0.0173397	0.098434	22.2079	5.12483	4.85007	1.27382	0.262639
ENSMUST00000102914	11	6395188	6406074	+	3769	1	Zmiz2|Zimp7|-|11 A1|11 3.95 cM|protein-coding	8.353	7.134	6.793	7.693	7.52	6.518	7.792	9.142	7.61812	0.0158951	0.093913	21.9922	20.012	7.53902	0.918407	0.12182
ENSMUST00000058754	4	121059237	121098241	-	3410	1	Zmpste24|A530043O15Rik|D030046F19|FACE1|Face-1|MADB|STE24|Ste24p|-|4|4 D2.2|protein-coding	3.234	3.452	2.88	2.456	4.009	3.026	2.808	2.439	3.038	0.158266	0.374879	23.7362	2.25046	3.03935	0.534462	0.175847
ENSMUST00000106102	4	127047094	127061152	-	3837	1	Zmym1|5830412B09Rik|AW209050|-|4|4 D2.2|protein-coding	1.386	0.905	1.01	1.231	1.793	1.056	1.008	0.999	1.1735	0.0302378	0.134128	28.4982	17.0768	1.22552	0.362268	0.295602
ENSMUST00000022511	14	56887819	56962701	+	6927	1	Zmym2|5830413P05Rik|FIM|MYM|RAMP|SCLL|Zfp198|Znf198|-|14|14 C3|protein-coding	1.934	2.297	2.205	1.99	2.34	2.337	2.031	1.984	2.13975	0.0324868	0.140378	21.5995	9.04697	2.15686	0.181293	0.0840543
ENSMUST00000117901	X	101404384	101419798	-	5131	1	Zmym3|9030216B10Rik|AW122925|DXS6673El|Zfp261|-|X D|X 44.1 cM|protein-coding	3.931	5.437	2.939	2.979	4.108	4.359	3.664	3.391	3.851	0.0355488	0.147424	23.4635	4.52339	3.86501	0.88316	0.228501
ENSMUST00000135003	4	126861939	126923148	-	5752	1	Zmym4|6330503C17Rik|AI480785|AW493829|CDIR|D630001M21|MYM|Zfp262|Znf262|mKIAA0425|-|4|4 D2.2|protein-coding	1.382	1.853	1.409	0.941	1.649	1.42	1.379	0.959	1.374	0.0159527	0.0941301	23.7362	4.39663	1.37674	0.319993	0.232428
ENSMUST00000039812	14	56790585	56811716	-	5275	1	Zmym5|9830124H08Rik|-|14|14 C3|protein-coding	3.871	4.202	3.952	3.6	4.124	4.389	5.019	3.296	4.05662	0.144094	0.352832	25.5511	3.32274	4.02057	0.551228	0.137102
ENSMUST00000094713	4	127077397	127124372	+	3895	1	Zmym6|9330177P20Rik|AI593204|AI661340|D4Wsu24e|Zfp258|-|4 D2.2|4 61.25 cM|protein-coding	3	3.119	2.742	3.296	3.312	2.866	2.763	3.728	3.10325	0.081554	0.247256	21.6457	2.32865	3.07753	0.344073	0.111802
ENSMUST00000110637	13	9684836	9764423	-	3743	1	Zmynd11|2210402G22Rik|BS69|-|13|13 A1|protein-coding	12.441	13.688	11.259	10.073	12.766	13.592	10.392	11.002	11.9016	0.00031458	0.0238038	22.5487	5.72181	11.9658	1.69458	0.141619
ENSMUST00000148042	2	24950210	24959266	+	1092	1	Zmynd19|2700064H14Rik|AA536891|AU014915|mizip|-|2|2 A3|protein-coding	1.987	2.005	2.299	1.883	2.072	2.351	1.575	1.64	1.9765	0.260512	0.508288	19.6457	10.8545	2.00125	0.251376	0.12561
ENSMUST00000109266	2	165784152	165858173	-	5029	1	Zmynd8|1110013E22Rik|2010005I16Rik|3632413B07Rik|AI316811|AL024039|Prkcbp1|RACK7|-|2|2 H3|protein-coding	2.571	3.667	2.865	2.379	3.109	3.287	3.146	2.722	2.96825	0.0584571	0.200293	23.1925	6.83395	2.98413	0.45655	0.152992
ENSMUST00000067584	2	167035799	167043495	-	4134	1	Znfx1|AI481105|Astx3|-|2|2 H3|protein-coding	5.228	5.584	4.689	5.795	5.464	5.333	5.465	5.88	5.42975	0.571876	0.82176	23.4328	7.07522	5.42406	0.22122	0.040785
ENSMUST00000085941	5	136982190	136986901	-	731	1	Znhit1|2700001K05Rik|ZNFN4A1|-|5|5 G2|protein-coding	19.685	18.267	16.912	19.389	17.776	16.214	19.098	18.379	18.215	0.205644	0.439121	20.1144	18.8951	18.1604	1.17835	0.0648854
ENSMUST00000162726	19	6061192	6062472	+	1280	1	Znhit2|C11orf5|Fon|ORF6|Znhit2-ps|-|19|19 A|protein-coding	2.529	2.095	2.098	2.055	1.871	1.89	3.342	1.803	2.21038	0.804763	0.989481	21.6577	2.97855	2.23112	0.349862	0.15681
ENSMUST00000103195	11	84910950	84916366	-	989	1	Znhit3|Myohd1|TRIP-3|Trip3|-|11|11 C|protein-coding	2.212	2.526	2.041	1.742	2.422	1.987	2.417	1.73	2.13463	0.762757	0.962776	26.6627	26.2567	2.11402	0.262893	0.124357
ENSMUST00000199033	3	145576205	145604113	+	1106	1	Znhit6|2410019A14Rik|-|3|3 H2|protein-coding	2.589	2.891	2.988	1.809	2.297	2.998	3.29	2.506	2.671	0.00729143	0.0630773	27.9894	0.888893	2.57279	0.628034	0.244106
ENSMUST00000172518	17	36954358	36958533	-	701	1	Znrd1|1110014N07Rik|Rpa12|-|17|17 B1|protein-coding	8.576	8.993	8.093	8.167	7.834	7.289	8.057	7.908	8.11463	0.99877	1	20.6827	7.68826	8.11206	0.0724395	0.00892986
ENSMUST00000040177	17	36958592	36965622	+	971	1	Znrd1as|1700022C21Rik|AI746295|Znrd1-as|-|17|17 B1|protein-coding	5.972	4.19	4.255	6.01	5.41	3.845	3.873	5.627	4.89775	4.0339e-05	0.0135414	23.9448	18.1712	4.8947	1.22673	0.250624
ENSMUST00000173506	8	111537120	111622973	+	1229	1	Znrf1|B830022L21Rik|Rnf42|Zrfp1|nin283|-|8|8 E1|protein-coding	11.187	10.939	9.264	10.779	10.33	11.543	12.637	10.815	10.9367	0.987494	1	27.3333	0.225976	10.8464	0.722645	0.0666255
ENSMUST00000079869	6	54816916	54893500	+	5877	1	Znrf2|1190002C14Rik|AU044205|D6Ertd365e|-|6 B3|6 27.15 cM|protein-coding	5.054	4.382	3.991	4.886	5.341	5.083	3.886	5.594	4.77713	0.101387	0.281826	23.9053	21.7641	4.77457	0.763903	0.159994
ENSMUST00000156440	9	46273064	46282643	+	2957	1	Zpr1|AI303781|Zfp259|Znf259|-|9|9 A5.2|protein-coding	3.435	3.302	3.273	2.807	3.209	3.086	3.326	2.552	3.12375	0.664136	0.893978	24.8753	2.9801	3.11694	0.220409	0.0707134
ENSMUST00000106157	7	132931142	132986391	+	4989	1	Zranb1|9330160G10Rik|D7Wsu87e|Gm1956|Trabid|-|7 F3|7 76.32 cM|protein-coding	5.53	5.433	5.208	4.791	5.315	5.655	5.929	5.17	5.37888	0.0729778	0.229146	27.3333	27.0218	5.32788	0.434136	0.0814838
ENSMUST00000029831	3	157534359	157548336	+	2521	1	Zranb2|AI227013|Zfp265|Zis|Znf265|-|3|3 H4|protein-coding	9.08	8.629	8.812	9.583	11.527	10.894	8.255	11.326	9.76325	0.265235	0.513765	27.6638	18.3514	9.90139	1.21552	0.122762
ENSMUST00000086614	1	127954184	128102462	-	4169	1	Zranb3|4933425L19Rik|AH2|AI316834|C730006D09|-|1|1 E3|protein-coding	0.567	0.646	0.644	0.498	0.552	0.63	0.635	0.608	0.5975	0.01385	0.0878098	27.9894	2.39691	0.587688	0.0658607	0.0658607
ENSMUST00000049506	11	22972005	22976496	+	4491	1	Zrsr1|D11Ncvs75|Irlgs2|SP2|U2af1-rs1|U2afbp-rs|-|11 A3.2|11 14.24 cM|protein-coding	3.957	3.798	3.464	4.117	3.901	4.535	3.566	4.471	3.97612	0.891306	1	23.9926	22.1802	3.97606	0.302935	0.0761899
ENSMUST00000112289	X	163935443	163958589	-	2714	1	Zrsr2|35kDa|5031411E02Rik|A230052C13Rik|C77286|U2af1-rs2|URP|-|X F5|X 75.99 cM|protein-coding	1.671	1.626	1.634	1.27	2.087	1.797	1.722	1.378	1.64812	0.669091	0.89822	26.46	26.4327	1.6329	0.205653	0.125944
ENSMUST00000053293	13	21362832	21369831	+	2261	1	Zscan12|2510038J07Rik|FPM315|Zfp96|mKIAA0426|zfp-96|-|13|13 A3.1|protein-coding	0.897	1.191	1.497	1.09	1.487	1.076	1.454	0.95	1.20525	0.947082	1	25.4188	10.7035	1.20466	0.07153	0.0593775
ENSMUST00000044115	7	80862108	80876537	+	2305	1	Zscan2|Zfp-29|Zfp29|-|7 D3|7 45.71 cM|protein-coding	0.486	0.721	0.496	0.659	0.517	0.73	0.707	0.581	0.612125	0.851774	1	24.9449	6.53903	0.609267	0.0684716	0.0684716
ENSMUST00000080732	5	138116937	138134214	+	2127	1	Zscan21|AI326272|CTfin51|RU49|Zfp-38|Zfp38|Zipro1|-|5 G2|5 76.96 cM|protein-coding	3.47	3.486	3.885	2.814	3.689	3.384	3.486	3.024	3.40475	0.833863	1	21.0469	8.37546	3.42223	0.231018	0.067505
ENSMUST00000119989	7	12897867	12908243	+	2084	1	Zscan22|AW227621|D530006B18Rik|Hkr2|-|7|7 A1|protein-coding	1.886	1.672	1.418	1.84	1.841	1.521	1.384	1.731	1.66163	0.000370921	0.0238038	23.7405	21.3042	1.65915	0.240005	0.144656
ENSMUST00000094116	5	145283352	145291278	+	1787	1	Zscan25|EG666311|Zfp498|-|5|5 G2|protein-coding	1.941	2.514	1.974	1.379	1.896	2.584	1.942	1.566	1.9745	0.00057423	0.0254968	23.9053	5.48287	1.97651	0.505854	0.255933
ENSMUST00000032820	13	21442180	21453660	-	3911	1	Zscan26|BC068174|Zfp187|Znf187|-|13|13 A3.1|protein-coding	8.982	9.935	8.431	8.503	10.093	9.214	9.264	7.976	9.04975	0.485913	0.749704	25.9926	0.643041	9.01059	0.653442	0.0725193
ENSMUST00000110661	2	121158273	121170268	-	5063	1	Zscan29|AW125441|Zfp690|-|2|2 E5|protein-coding	1.546	1.537	1.616	1.35	1.699	1.579	1.579	1.268	1.52175	0.73861	0.947243	24.0819	3.77496	1.52144	0.11833	0.0777747
ENSMUST00000017908	2	164822686	164826871	+	2702	1	Zswim1|2410003H12Rik|AI850991|BB046916|-|2|2 H3|protein-coding	1.712	1.37	1.223	1.255	1.543	1.314	1.578	1.718	1.46412	0.525153	0.783369	23.8465	2.23672	1.46417	0.0240323	0.0164136
ENSMUST00000052107	2	164805098	164822130	+	2705	1	Zswim3|4921517A06Rik|C86566|-|2|2 H3|protein-coding	1.072	1.377	1.034	0.822	1.365	1.094	1.266	0.912	1.11775	0.244171	0.487792	24.0819	3.64891	1.11726	0.194905	0.174449
ENSMUST00000039480	8	84210678	84237055	-	4598	1	Zswim4|D330002I24|E130119J17Rik|-|8|8 C2|protein-coding	1.435	1.069	1.058	0.862	1.059	1.141	1.308	0.926	1.10725	0.235453	0.47774	27.3333	26.6053	1.08877	0.167524	0.153866
ENSMUST00000072916	11	62267224	62281375	-	723	1	Zswim7|2410012H22Rik|-|11|11 B2|protein-coding	5.388	5.247	5.539	5.971	5.454	4.774	6.907	5.338	5.57725	0.413095	0.679914	21.711	17.9662	5.54853	0.498326	0.0898123
ENSMUST00000223840	14	20707849	20723619	+	5621	1	Zswim8|2310021P13Rik|4832404P21Rik|Kiaa0913|mKIAA0913|-|14|14 A3|protein-coding	7.303	6.562	5.354	4.997	6.293	6.234	6.427	4.884	6.00675	0.211604	0.446475	27.3333	25.1326	5.93656	0.905617	0.152549
ENSMUST00000108532	7	13258968	13278721	-	3337	1	Zswim9|6330408A02Rik|-|7|7 A1|protein-coding	1.194	1.415	0.881	1.227	1.487	1.59	1.022	0.799	1.20188	0.188704	0.41684	26.1733	24.1182	1.19669	0.307574	0.257022
ENSMUST00000218055	10	33919142	33951259	-	2159	1	Zufsp|2700019D07Rik|-|10|10 B1|protein-coding	1.417	1.768	1.678	1.485	1.404	1.604	1.594	1.401	1.54387	0.0101566	0.0751154	23.9926	7.15173	1.54393	0.166096	0.10758
ENSMUST00000034803	9	49055613	49078772	+	2832	1	Zw10|6330566F14Rik|MmZw10|-|9|9 A5.3|protein-coding	2.142	2.489	2.11	1.812	2.378	2.13	2.381	1.723	2.14562	0.412831	0.679683	26.3622	1.67093	2.1218	0.257098	0.12117
ENSMUST00000122091	9	64137144	64173104	-	2920	1	Zwilch|2310031L18Rik|-|9|9 C|protein-coding	1.151	1.48	0.707	1.32	1.042	1.439	1.361	1.49	1.24875	0.996825	1	24.6667	0.692077	1.24793	0.123062	0.0986129
ENSMUST00000020081	10	72654845	72674964	+	1819	1	Zwint|2010007E07Rik|2600001N01Rik|D10Ertd749e|Zwint-1|-|10 B5.3|10 37.15 cM|protein-coding	13.123	13.598	14.344	11.632	12.316	14.815	11.7	12.905	13.0541	0.413148	0.679914	20.1423	12.7152	13.2019	1.01995	0.0772578
ENSMUST00000075117	6	90369494	90403490	+	4107	1	Zxdc|A930012H20|B930086F11Rik|BC003332|-|6 D1|6|protein-coding	1.26	1.155	1.107	0.83	1.17	1.376	1.197	0.859	1.11925	0.0107457	0.077119	26.9855	26.0899	1.09914	0.230824	0.210004
ENSMUST00000043616	4	108229724	108301096	-	8664	1	Zyg11b|1110046I03Rik|2810482G21Rik|D4Mgi23|Gm431|mKIAA1730|-|4|4 C7|protein-coding	2.556	2.831	2.57	2.2	3.267	3.058	2.346	2.821	2.70613	0.0595824	0.202524	19.4948	9.20762	2.71268	0.418005	0.154093
ENSMUST00000203401	6	42350033	42358392	+	1935	1	Zyx|9530098H06Rik|R75157|-|6|6 B2.1|protein-coding	11.086	8.186	9.009	8.1	8.603	9.693	13.281	6.258	9.277	0.847358	1	23.9504	18.1944	9.2794	1.07063	0.115377
ENSMUST00000207107	11	72796254	72927118	+	11197	1	Zzef1|8430405D05Rik|BC051585|C130099L13Rik|C85424|NSPA|mKIAA0399|-|11|11 B4|protein-coding	1.514	1.641	1.121	1.331	1.296	1.314	1.358	1.204	1.34737	0.887548	1	26.9855	24.6342	1.34166	0.10856	0.0809147
ENSMUST00000200570	3	152396132	152459552	+	2468	1	Zzz3|3110065C23Rik|6430567E01Rik|AA408566|AI481057|AW556059|R75514|-|3|3 H3|protein-coding	3.135	3.766	3.618	2.635	3.292	3.484	3.713	2.316	3.24487	0.022011	0.112832	24.098	5.65455	3.2423	0.597455	0.184269

### Sheet: Cerebellum
Transcript/RepeatID (cmd=analyzeRepeats.pl /home/evanlitt/Genomes/mouse_genome/Mus_musculus.GRCm38.95.gtf mm10 -count exons -tpm -condenseGenes -d /home/evanlitt/ZhangPairedEndTags/ZhangCerebellum22_tags/)	chr	start	end	strand	Length	Copies	Annotation/Divergence	22	28	34	40	46	52	58	64	AverageTPM	meta2d_pvalue	meta2d_BH.Q	meta2d_period	meta2d_phase	meta2d_Base	meta2d_AMP	meta2d_rAMP
ENSMUST00000007921	11	51685386	51688653	-	810	1	0610009B22Rik|-|-|11|11 B1.3|protein-coding	7.735	6.441	5.575	6.26	7.528	5.904	6.355	8.057	6.73188	0.0119461	0.101854	21.8284	2.13483	6.66026	1.07218	0.160981
ENSMUST00000143813	11	120348678	120351190	+	616	1	0610009L18Rik|-|-|11|11 E2|ncRNA	0.695	1.044	0.179	0.376	0.429	0.361	0.169	0.773	0.50325	0.33773	0.724297	23.5494	7.15052	0.501508	0.0842063	0.0842063
ENSMUST00000025314	18	38250249	38262629	+	2379	1	0610009O20Rik|2700004E22Rik|Dele|Kiaa0141|-|18|18 B3|protein-coding	13.189	14.825	13.545	12.895	13.482	13.928	12.527	14.661	13.6315	0.781808	0.999999	20.6667	3.43549	13.5914	0.348081	0.0256104
ENSMUST00000155903	11	23564961	23633549	-	2524	1	0610010F05Rik|Kiaa1841|mKIAA1841|-|11|11 A3.2|protein-coding	7.012	6.257	6.56	5.99	6.289	5.279	6.63	6.468	6.31062	0.933089	0.999999	20.6667	3.67815	6.2942	0.149518	0.0237549
ENSMUST00000108576	11	70235404	70237804	-	565	1	0610010K14Rik|1110020A23Rik|AL033328|AU045833|Bap18|-|11|11 B3|protein-coding	16.962	17.561	17.133	18.536	15.375	20.335	20.059	15.564	17.6906	0.630208	0.986571	22.6667	9.89595	17.782	1.54249	0.0867446
ENSMUST00000202722	16	31947050	31948494	-	1444	1	0610012G03Rik|AI839730|-|16|16 B2|ncRNA	7.216	6.459	4.729	6.221	6.528	4.952	5.167	6.341	5.95162	7.57296e-05	0.0127034	21.847	1.77959	5.87811	1.01631	0.172897
ENSMUST00000077783	6	72347334	72353148	+	4598	1	0610030E20Rik|1500031N04Rik|2810411C16Rik|AI461894|-|6 C1|6|protein-coding	6.752	5.829	6.782	7.187	6.897	7.135	7.337	6.616	6.81687	0.0317164	0.177623	23.5972	14.9478	6.81565	0.174197	0.0255583
ENSMUST00000106727	4	107889863	107897118	+	909	1	0610037L13Rik|1110008H16Rik|-|4|4 C7|protein-coding	10.81	11.465	8.845	10.672	10.626	9.479	8.584	11.721	10.2752	0.118082	0.392553	21.7817	2.42754	10.192	1.30526	0.128067
ENSMUST00000076667	2	163644850	163645800	+	950	1	0610039K10Rik|-|-|2|2 H3|ncRNA	5.469	4.777	7.575	6.044	5.673	7.153	7.355	7.07	6.3895	0.126409	0.409284	22.1937	12.7157	6.43532	0.853209	0.132582
ENSMUST00000160231	5	143329247	143332704	+	498	1	0610040B10Rik|-|-|5|5 G2|ncRNA	1.192	2.105	1.499	0.899	0.828	0.981	0.834	0.817	1.14437	0.510719	0.895598	26.8579	3.44531	1.10157	0.361933	0.328561
ENSMUST00000137478	6	108577039	108660934	-	1721	1	0610040F04Rik|-|-|6|6 E1-E2|ncRNA	1.724	1.751	2.482	1.794	1.959	2.039	2.689	1.795	2.02912	0.221018	0.57255	22.3965	12.1681	2.04911	0.383773	0.187288
ENSMUST00000081747	5	63812363	63899625	+	2001	1	0610040J01Rik|AI662686|-|5|5 C3.1|protein-coding	2.65	2.821	2.024	2.827	2.783	2.738	2.409	2.236	2.561	0.665333	0.999999	24.8753	24.1566	2.56151	0.271683	0.106063
ENSMUST00000168012	12	3403878	3427011	-	3564	1	1110002L01Rik|-|-|12|12 A1.1|ncRNA	11.01	10.751	10.318	11.094	11.401	10.601	10.606	10.746	10.8159	0.0622575	0.26616	24.46	20.9794	10.8228	0.404081	0.0373361
ENSMUST00000023694	16	90925809	90935114	-	1417	1	1110004E09Rik|-|-|16|16 C3.3|protein-coding	5.939	5.834	5.804	4.7	6.13	4.984	6.47	6.59	5.80637	0.999973	0.999999	20.6667	12.4511	5.77137	0.263452	0.0456481
ENSMUST00000106608	7	116093336	116104831	+	918	1	1110004F10Rik|Smacp|Smap|sid2057|sid2057p|-|7|7 F1|protein-coding	31.435	36.952	29.648	30.762	30.184	27.772	28.926	31.462	30.8926	0.989791	0.999999	20.6667	6.17929	30.8452	1.79023	0.0580391
ENSMUST00000029165	2	156863128	156873563	+	1038	1	1110008F13Rik|AI316789|-|2|2 H1|protein-coding	22.664	22.628	15.916	20.001	18.773	15.718	16.664	22.263	19.3284	0.115137	0.386678	19.4099	4.21641	18.8456	3.20037	0.169821
ENSMUST00000021411	12	55302637	55382496	+	3109	1	1110008L16Rik|Kiaa0391|Mrpp3|mKIAA0391|-|12|12 C1|protein-coding	1.411	1.617	1.602	1.142	1.394	1.338	1.436	1.492	1.429	0.774969	0.999999	27.3333	2.87968	1.40959	0.145454	0.103189
ENSMUST00000048792	2	32379101	32381938	-	677	1	1110008P14Rik|C79326|-|2|2 B|protein-coding	13.61	15.166	16.414	17.818	16.015	16.774	14.703	18.857	16.1696	0.498384	0.886398	28.6604	11.6092	16.3768	1.43798	0.0878057
ENSMUST00000053981	X	70385877	70389417	+	1089	1	1110012L19Rik|-|-|X|X A7.2|protein-coding	5.477	5.633	4.686	4.869	4.988	3.698	3.991	5.102	4.8055	0.679834	0.999999	20.6667	2.65297	4.73262	0.568643	0.120154
ENSMUST00000125303	4	41505009	41511467	-	693	1	1110017D15Rik|Cbe1|Smrp1|-|4|4 A5|protein-coding	0.267	0.923	0.607	0.634	0.573	0.78	0.69	0.5	0.62175	0.357715	0.746845	22.9434	7.59191	0.630534	0.187217	0.187217
ENSMUST00000181225	6	13871569	13896422	+	1494	1	1110019D14Rik|-|-|6|6 A1|ncRNA	1.218	1.14	1.114	1.266	1.613	1.041	1.072	1.089	1.19412	0.538098	0.917516	27.3333	18.9439	1.21171	0.176949	0.146032
ENSMUST00000181147	17	84954967	84957710	-	850	1	1110020A21Rik|2600015P10Rik|-|17|17 E4|ncRNA	1.511	1.331	0.965	1.208	1.107	0.714	1.257	1.212	1.16312	0.535305	0.914964	20.0867	1.9606	1.12891	0.243621	0.215801
ENSMUST00000176238	9	50763857	50768160	-	685	1	1110032A03Rik|4930500N06Rik|c11orf1|-|9|9 A5.3|protein-coding	20.098	20.953	23.19	21.103	21.567	23.862	24.298	17.12	21.5239	0.212763	0.559616	21.7466	11.4935	21.7493	2.39138	0.109952
ENSMUST00000061891	2	132686931	132751055	+	1071	1	1110034G24Rik|-|-|2 F2|2|protein-coding	2.462	2.791	2.596	2.09	2.22	2.606	2.277	2.869	2.48888	0.972146	0.999999	24.6667	3.82654	2.48549	0.13042	0.0524725
ENSMUST00000172501	17	34950243	34952468	-	570	1	1110038B12Rik|0610009C20Rik|0910001G04Rik|-|17|17 B1|ncRNA	3.806	4.305	3.822	3.006	3.282	3.121	2.571	3.477	3.42375	0.962181	0.999999	26.14	3.42543	3.41477	0.0967227	0.0283248
ENSMUST00000071792	15	76948506	76950729	+	1034	1	1110038F14Rik|-|-|15|15 D3|protein-coding	5.871	7.43	5.421	5.755	6.337	5.684	5.567	6.186	6.03137	0.485701	0.874911	20.6667	6.24711	6.01494	0.691196	0.114913
ENSMUST00000181800	13	33936032	33960181	+	768	1	1110046J04Rik|-|-|13|13 A3.3|ncRNA	0.963	0.962	0.669	0.693	0.798	0.463	0.464	0.823	0.729375	0.089458	0.330792	23.6223	1.46281	0.729327	0.0521743	0.0521743
ENSMUST00000102594	2	91277830	91444642	-	1960	1	1110051M20Rik|AI586322|-|2|2 E1|protein-coding	16.163	17.976	18.126	17.274	17.631	17.751	17.96	15.208	17.2611	0.154942	0.462648	22.4721	11.1229	17.3189	0.952051	0.0549718
ENSMUST00000038830	19	21597312	21652976	-	1607	1	1110059E24Rik|-|-|19|19 B|protein-coding	6.581	6.686	5.955	6.128	6.024	5.132	6.028	7.583	6.26462	0.488569	0.877811	19.3872	4.10366	6.16409	0.666935	0.108197
ENSMUST00000035154	9	122945089	122951000	-	3356	1	1110059G10Rik|-|-|9|9 F4|protein-coding	2.015	2.016	1.772	1.918	2.154	1.593	1.414	2.022	1.863	0.0102005	0.0932844	21.7093	2.66707	1.846	0.268972	0.145705
ENSMUST00000163946	4	124849485	124850730	-	757	1	1110065P20Rik|C530005M16Rik|-|4|4 D2.2|protein-coding	6.555	7.395	5.594	6.025	5.779	6.415	4.958	8.541	6.40775	0.923431	0.999999	24.6667	19.941	6.42009	0.440583	0.0686257
ENSMUST00000113028	9	94517864	94538081	-	3945	1	1190002N15Rik|GoPro49|HASF|-|9|9 E3.3|protein-coding	29.908	28.49	28.506	29.177	30.19	24.462	24.589	29.297	28.0774	0.126302	0.409182	24.2774	18.1872	28.1062	2.27268	0.0808606
ENSMUST00000123927	8	120608602	120634492	-	837	1	1190005I06Rik|-|-|8|8 E1|protein-coding	0.942	1.138	0.687	0.609	0.821	0.867	0.762	0.713	0.817375	0.0974195	0.350396	23.9053	3.85362	0.817826	0.158318	0.158318
ENSMUST00000183363	10	82620026	82623190	-	401	1	1190007I07Rik|-|-|10|10 C1|protein-coding	5.241	5.168	4.334	5.023	4.506	5.132	5.845	4.23	4.93487	0.701065	0.999999	24.6604	0.527083	4.93381	0.203185	0.0411822
ENSMUST00000181960	16	21794362	21809040	+	569	1	1300002E11Rik|1500026P21Rik|-|16|16 B1|ncRNA	4.241	4.166	4.065	3.418	3.975	3.825	4.38	4.077	4.01837	0.925189	0.999999	27.3333	3.02934	3.98687	0.237905	0.0596721
ENSMUST00000143238	15	82256023	82260753	+	1549	1	1500009C09Rik|-|-|15|15 E1|ncRNA	28.02	30.689	29.919	32.685	28.326	28.11	27.246	31.731	29.5908	0.369492	0.758602	28.6604	9.25581	29.7523	2.10144	0.0706312
ENSMUST00000218623	10	83737909	83762163	+	411	1	1500009L16Rik|2700050C19Rik|OCC-1|-|10|10 C1|protein-coding	3.953	4.26	3.097	3.117	3.523	3.098	3.79	4.591	3.67862	0.943455	0.999999	24.6667	21.7918	3.68109	0.126733	0.0344281
ENSMUST00000112160	5	114808196	114813976	-	1330	1	1500011B03Rik|AI415201|AV141149|AW556386|-|5|5 F|ncRNA	20.373	22.962	22.764	23.763	21.97	27.618	23.88	21.39	23.09	0.415467	0.806012	21.6275	11.322	23.2773	1.84831	0.0794042
ENSMUST00000135091	2	127791388	127792488	-	797	1	1500011K16Rik|-|-|2|2 F1|ncRNA	8.386	9.161	5.866	8.202	7.677	4.626	6.31	8.905	7.39162	0.394532	0.783791	20.556	16.2149	7.34297	1.08729	0.148072
ENSMUST00000205989	7	75308696	75318485	+	606	1	1500012K07Rik|-|-|7|7 D1|ncRNA	1.156	1.042	1.292	0.981	1.064	0.904	1.224	0.728	1.04888	0.765169	0.999999	21.7447	11.2413	1.05923	0.107393	0.101388
ENSMUST00000184181	18	61726390	61728254	+	1864	1	1500015A07Rik|-|-|18|18 E1|ncRNA	1.947	2.173	1.392	1.503	1.962	1.469	1.536	1.797	1.72237	0.0248495	0.154215	19.651	6.55387	1.69205	0.330268	0.195188
ENSMUST00000027217	1	43730602	43742578	+	895	1	1500015O10Rik|Ecrg4|-|1|1 C1.1|protein-coding	5.055	6.947	4.471	4.251	5.195	4.103	4.177	3.249	4.681	0.667176	0.999999	24.8862	24.6414	4.67937	0.524211	0.112026
ENSMUST00000041882	10	80172944	80175146	+	673	1	1600002K03Rik|-|-|10|10 C1|protein-coding	2.573	2.301	1.764	1.674	1.79	1.298	1.477	2.624	1.93763	0.593766	0.959935	22.094	21.9796	1.90474	0.402819	0.211483
ENSMUST00000052691	17	14943184	14945936	+	2503	1	1600012H06Rik|-|-|17|17 A2|protein-coding	6.083	6.472	5.755	6.003	5.666	5.134	4.421	5.87	5.6755	0.874669	0.999999	20.6884	3.22142	5.62796	0.402325	0.0714869
ENSMUST00000204047	6	86527319	86564449	+	585	1	1600020E01Rik|-|-|6|6 D1|ncRNA	3.243	3.278	2.489	3.153	2.782	2.632	2.409	3.817	2.97538	0.352269	0.740628	21.6353	1.13616	2.93195	0.456836	0.155813
ENSMUST00000153646	14	66295334	66297129	-	759	1	1700001G11Rik|-|-|14|14 D1|ncRNA	0.949	1.004	1.177	0.712	0.752	1.326	0.645	1.391	0.9945	0.853549	0.999999	20.6667	2.28329	1.00329	0.0666594	0.0664411
ENSMUST00000070659	12	110667688	110682619	-	944	1	1700001K19Rik|-|-|12|12 F1|protein-coding	0.68	0.782	0.674	0.491	0.672	0.565	0.959	0.605	0.6785	0.509626	0.894504	28.5741	0.0644885	0.653415	0.145637	0.145637
ENSMUST00000141929	11	98350718	98358283	-	1384	1	1700003D09Rik|-|-|11|11 D|ncRNA	9.413	8.752	8.48	9.792	10.942	8.59	8.2	9.449	9.20225	0.0116404	0.100354	27.6537	17.4444	9.34643	1.10821	0.11857
ENSMUST00000032106	6	83156404	83162945	+	2013	1	1700003E16Rik|AU041756|-|6|6 C3|protein-coding	1.107	1	1.04	1.008	1.076	1.052	0.877	0.813	0.996625	0.521988	0.905022	27.0985	19.8214	1.002	0.0680693	0.0679337
ENSMUST00000045116	2	154548888	154550003	+	699	1	1700003F12Rik|-|-|2|2 H1|protein-coding	0.71	0.716	0.595	0.607	0.801	0.572	0.87	0.545	0.677	0.999038	0.999999	23.3333	21.2115	0.677058	0.00205016	0.00205016
ENSMUST00000153431	11	59725917	59740154	-	1100	1	1700007J10Rik|4930573L17Rik|-|11|11 B1.3|ncRNA	5.369	3.649	5.496	5.353	4.804	5.801	5.3	4.501	5.03412	0.0460401	0.22319	21.9074	14.7831	5.04478	0.483962	0.0959331
ENSMUST00000086370	2	28462001	28466332	-	807	1	1700007K13Rik|Rbest47|-|2|2 A3|protein-coding	0.88	1.24	0.804	1.205	1.205	1.101	0.937	0.686	1.00725	0.965568	0.999999	23.8198	1.56895	1.00732	0.134127	0.133152
ENSMUST00000185351	7	127510438	127512869	-	2431	1	1700008J07Rik|AW048743|-|7|7 F3|ncRNA	0.981	1.308	1.339	1.191	1.139	1.596	1.507	1.235	1.287	0.00282574	0.0472015	23.1581	9.52714	1.29436	0.200592	0.154975
ENSMUST00000174502	16	66657118	66664626	+	371	1	1700010K23Rik|-|-|16|16 C1.3|ncRNA	5.402	5.49	3.826	5.076	5.213	3.232	4.118	5.412	4.72112	0.122673	0.402195	20.3732	17.2475	4.71605	0.409505	0.0868322
ENSMUST00000124388	10	127667123	127668851	+	692	1	1700012D01Rik|-|-|10|10 D3|ncRNA	1.35	1.274	1.645	1.494	1.268	2.525	1.543	1.238	1.54212	0.526805	0.909034	20.1704	7.77471	1.54203	0.0275831	0.0178875
ENSMUST00000209959	7	111117673	111122675	-	624	1	1700012D14Rik|-|-|7|7 E3|ncRNA	0.639	0.592	0.608	0.408	0.559	1.02	0.832	0.555	0.651625	0.0967484	0.349014	27.1324	0.157907	0.626621	0.21951	0.21951
ENSMUST00000029485	3	108537541	108544723	+	652	1	1700013F07Rik|-|-|3|3 F3|protein-coding	0.627	0.749	0.657	0.545	0.632	1.385	0.819	0.398	0.7265	0.0181595	0.128429	23.9053	5.45002	0.727755	0.31684	0.31684
ENSMUST00000034846	9	57253117	57262612	-	4147	1	1700017B05Rik|AA682102|D9Ertd278e|-|9 B|9 30.89 cM|protein-coding	1.276	1.465	1.744	1.282	1.435	1.671	1.771	1.188	1.479	0.0120804	0.102062	22.5754	10.2912	1.49511	0.260684	0.174358
ENSMUST00000201350	6	126822377	126825177	+	395	1	1700018A23Rik|Gm42574|-|6|6 F3|ncRNA	6.084	5.971	3.935	6.272	5.511	4.46	3.23	5.39	5.10662	0.178919	0.504623	22.9434	22.2173	5.06337	1.06996	0.211314
ENSMUST00000114492	1	52922324	52953350	-	3562	1	1700019D03Rik|2410136C24Rik|AA410151|smAKAP|-|1|1 C1.1|protein-coding	2.619	2.393	2.624	2.539	2.588	2.166	2.528	2.334	2.47388	0.811519	0.999999	19.6948	0.221975	2.46599	0.111806	0.0453393
ENSMUST00000028898	2	130405286	130406074	+	709	1	1700020A23Rik|-|-|2|2 F1|protein-coding	0.563	0.554	0.449	0.479	0.696	0.48	0.523	0.537	0.535125	0.162822	0.475966	22.9887	1.28911	0.533576	0.0843131	0.0843131
ENSMUST00000189704	19	5502767	5503787	-	1020	1	1700020D05Rik|mage-g2|-|19|19 A|protein-coding	1.822	1.798	1.248	1.831	1.813	1.437	1.702	1.697	1.6685	0.115871	0.387784	19.5732	5.21977	1.63667	0.233534	0.142689
ENSMUST00000147425	2	119594297	119600746	+	1376	1	1700020I14Rik|1190006L01Rik|4933437I03Rik|AI451541|AI585852|AW538376|AW558897|Cyrano|-|2|2 E5|ncRNA	47.346	39.49	27.215	37.68	39.322	21.261	23.977	41.13	34.6776	5.43351e-07	0.00131765	22.2368	0.038859	33.9478	10.0659	0.296511
ENSMUST00000037378	11	83437677	83441233	+	944	1	1700020L24Rik|-|-|11|11 C|protein-coding	0.402	0.669	0.467	0.54	0.47	0.706	0.754	0.495	0.562875	0.262905	0.628156	24.6532	6.76636	0.559403	0.11816	0.11816
ENSMUST00000147196	10	43525133	43540968	-	853	1	1700021F05Rik|-|-|10|10 B2|protein-coding	10.494	11.213	7.762	9.726	9.923	6.613	8.278	9.761	9.22125	0.335772	0.72194	20.6189	16.4915	9.19317	0.934514	0.101653
ENSMUST00000021323	11	103198944	103208548	-	1180	1	1700023F06Rik|-|-|11|11 E1|protein-coding	1.731	2.18	2.593	2.387	1.899	3.752	3.181	2.215	2.49225	0.0718823	0.290426	21.8284	12.3552	2.54036	0.607364	0.239086
ENSMUST00000188642	13	3498045	3501393	+	669	1	1700024F13Rik|-|-|13 A1|13|ncRNA	0.756	0.783	0.53	0.854	0.869	0.553	0.82	0.906	0.758875	0.162301	0.47542	21.8724	21.8227	0.746113	0.137787	0.137787
ENSMUST00000044581	1	151884524	152090125	-	9548	1	1700025G04Rik|2610510E02Rik|2900042O04Rik|-|1|1 G2|protein-coding	9.181	9.049	9.357	9.051	8.948	8.566	8.772	9.293	9.02712	0.691161	0.999999	25.3333	16.7996	9.03685	0.166186	0.0183898
ENSMUST00000186818	3	45416584	45439310	-	577	1	1700027H10Rik|-|-|3|3 B|ncRNA	0.59	0.516	0.467	0.736	0.678	0.821	0.771	0.63	0.651125	0.995112	0.999999	27.3333	23.6138	0.648602	0.0731415	0.0731415
ENSMUST00000035849	19	23558760	23652812	-	857	1	1700028P14Rik|AV209940|-|19|19 B|protein-coding	0.942	0.862	0.685	0.991	0.826	0.864	1.004	0.778	0.869	0.33313	0.719613	21.9938	15.5421	0.868967	0.0370243	0.0370243
ENSMUST00000054316	2	92382918	92383603	+	359	1	1700029I15Rik|1700021K07Rik|-|2|2 E1|protein-coding	1.03	1.393	1.091	0.989	1.266	0.536	0.702	1.181	1.0235	0.468723	0.859582	21.9938	9.21795	1.01257	0.125051	0.123498
ENSMUST00000098786	8	45953608	45975252	-	1325	1	1700029J07Rik|-|-|8|8 B1.1|protein-coding	2.298	1.773	1.71	2.079	2.281	1.777	1.866	1.777	1.94512	0.0934573	0.340705	27.4171	18.9667	1.9709	0.259796	0.131815
ENSMUST00000213068	8	116971108	116978959	-	1477	1	1700030J22Rik|-|-|8|8 E1|protein-coding	0.566	0.54	0.679	0.57	0.58	0.742	0.884	0.492	0.631625	0.288587	0.663395	21.7868	13.02	0.640297	0.124522	0.124522
ENSMUST00000064853	8	72443880	72461001	+	2872	1	1700030K09Rik|-|-|8|8 B3.3|protein-coding	2.754	3.256	2.373	2.937	2.414	2.361	2.221	3.173	2.68612	0.936854	0.999999	20.6667	7.68164	2.68878	0.0776917	0.0288948
ENSMUST00000139827	1	191894072	191907519	-	4345	1	1700034H15Rik|4930557M11Rik|BB016121|-|1|1 H6|ncRNA	0.629	0.672	0.82	0.721	0.662	1.053	0.833	0.631	0.752625	0.0479905	0.227874	21.3872	12.6055	0.766519	0.140383	0.140383
ENSMUST00000115859	16	3904303	3908689	-	2587	1	1700037C18Rik|2810022L20Rik|-|16|16 A1|protein-coding	3.422	3.923	3.127	3.971	3.611	2.776	2.615	3.864	3.41363	0.610545	0.972164	21.1603	12.7007	3.3635	0.458877	0.136428
ENSMUST00000103188	2	131146325	131160020	-	1230	1	1700037H04Rik|-|-|2|2 F1|protein-coding	8.788	9.471	11.153	10.698	7.75	12.266	9.094	8.951	9.77137	0.588944	0.956783	22.6667	10.4843	9.83983	1.22227	0.124217
ENSMUST00000181305	3	94409395	94412919	-	995	1	1700040D17Rik|-|-|3|3 F2.1|ncRNA	2.885	2.49	2.214	2.327	2.783	2.47	2.177	2.253	2.44988	0.00235088	0.0430298	25.1552	22.1496	2.4575	0.306876	0.124873
ENSMUST00000185216	1	182300834	182303287	+	681	1	1700047M11Rik|-|-|1|1 H5|ncRNA	7.615	6.961	7.296	7.797	6.921	6.283	7.123	6.698	7.08675	0.0580036	0.255606	19.6948	0.0566742	7.05597	0.48496	0.0687305
ENSMUST00000132861	16	92308716	92312468	-	482	1	1700048M11Rik|Gm15980|-|16|16 C4|ncRNA	1.373	1.26	1.092	1.313	1.14	1.137	1.631	1.095	1.25513	0.1469	0.44732	21.7394	2.13718	1.26003	0.0675907	0.0536423
ENSMUST00000214777	9	121937223	121947016	+	1891	1	1700048O20Rik|1700022O21Rik|-|9|9 F4|ncRNA	3.113	3.886	2.99	2.228	2.777	3.39	2.879	3.323	3.07325	0.54311	0.920065	24.7252	24.3163	3.07359	0.285751	0.0929699
ENSMUST00000185590	9	41206137	41217564	+	655	1	1700063D05Rik|-|-|9|9 A5.1|ncRNA	1.634	2.309	1.271	2.038	2.146	1.944	1.246	1.731	1.78987	0.553843	0.928974	20.6752	3.77807	1.75761	0.301888	0.171761
ENSMUST00000042734	1	57377620	57385423	+	3005	1	1700066M21Rik|AI428479|-|1|1 C1.3|protein-coding	3.309	3.341	3.148	2.764	3.225	2.291	2.498	3.047	2.95288	0.905242	0.999999	20.6667	15.7953	2.93853	0.264112	0.0898789
ENSMUST00000169733	17	43588340	43591509	-	2499	1	1700071M16Rik|-|-|17|17 B3|ncRNA	8.075	7.54	6.719	7.943	6.449	6.636	6.269	7.36	7.12387	0.684955	0.999999	20.1764	1.64811	7.05398	0.508645	0.0721076
ENSMUST00000186463	12	74284281	74295931	+	788	1	1700086L19Rik|1700006L05Rik|AU016007|-|12|12 C3|ncRNA	0.716	0.62	0.45	0.744	0.416	0.319	0.301	0.45	0.502	0.513217	0.898448	20.9713	18.076	0.4977	0.0906323	0.0906323
ENSMUST00000181757	18	38238405	38250565	-	1170	1	1700086O06Rik|-|-|18|18 B3|ncRNA	1.705	2.392	3.556	2.157	2.276	3.467	2.612	2.419	2.573	0.00231371	0.0426999	21.3423	12.7082	2.63806	0.652505	0.247343
ENSMUST00000227408	14	30770681	30778004	-	205	1	1700087M22Rik|-|-|14|14 B|ncRNA	2.8	3.428	3.045	3.162	2.629	2.094	2.46	3.124	2.84275	0.899549	0.999999	27.3333	4.31116	2.82099	0.185289	0.0656824
ENSMUST00000169604	15	79134661	79141253	-	1236	1	1700088E04Rik|ESTJ0827E04|-|15 E1|15 37.7 cM|protein-coding	6.061	5.368	5.584	5.376	4.993	5.666	4.789	6.624	5.55763	0.98727	0.999999	23.4957	20.9419	5.55156	0.27971	0.0503841
ENSMUST00000029551	3	90062796	90068347	+	3090	1	1700094D03Rik|-|-|3|3 F1|protein-coding	2.27	2.452	2.079	2.343	2.476	1.931	2.064	2.426	2.25513	0.139744	0.435095	20.6667	12.8876	2.22738	0.214575	0.096335
ENSMUST00000190491	10	76389015	76401507	+	988	1	1700094J05Rik|-|-|10|10 C1|ncRNA	2.935	2.242	2.353	3.039	3.102	1.993	2.072	2.269	2.50063	0.0116024	0.100214	27.6784	15.7564	2.58228	0.557519	0.215901
ENSMUST00000188465	5	25530013	25531466	+	1453	1	1700096K18Rik|-|-|5|5 B1|ncRNA	0.696	0.844	0.792	0.521	0.647	0.795	0.551	0.56	0.67575	0.00693039	0.0758324	22.347	7.17095	0.683528	0.130166	0.130166
ENSMUST00000167834	13	102760270	102761862	+	764	1	1700099I09Rik|-|-|13|13 D1|ncRNA	1.388	1.091	0.449	0.97	0.775	0.698	0.854	1.065	0.91125	0.395686	0.784821	23.8465	0.627675	0.911115	0.113144	0.113144
ENSMUST00000181594	6	129532094	129533284	-	893	1	1700101I11Rik|-|-|6|6 F3|ncRNA	9.163	8.003	10.018	7.182	9.68	7.759	7.691	9.033	8.56612	0.999654	0.999999	24.6667	19.716	8.57384	0.269101	0.0313863
ENSMUST00000192995	9	108392805	108410934	+	651	1	1700102P08Rik|AI593206|-|9|9 F2|protein-coding	1.3	0.659	0.677	0.847	0.942	0.546	0.729	0.824	0.8155	0.0638459	0.269908	22.6272	20.5458	0.800952	0.231757	0.231757
ENSMUST00000008451	5	3571673	3584356	+	762	1	1700109H08Rik|-|-|5|5 A1|protein-coding	3.664	3.986	3.469	2.704	3.176	2.526	3.446	3.816	3.34838	0.999002	0.999999	27.3333	22.054	3.3453	0.220524	0.0659206
ENSMUST00000181870	15	77084443	77096314	+	1040	1	1700109K24Rik|4933425G21Rik|-|15|15 D3|ncRNA	1.815	1.466	0.777	1.306	1.646	0.569	0.785	1.573	1.24212	3.54738e-05	0.0108743	21.6867	1.95809	1.19909	0.542517	0.452442
ENSMUST00000188715	17	10324602	10329307	+	712	1	1700110C19Rik|-|-|17|17 A1|ncRNA	0.943	0.937	0.825	0.748	0.92	1.31	0.563	1.045	0.911375	0.697451	0.999999	22.7553	4.28409	0.915081	0.215682	0.215682
ENSMUST00000181837	3	88171556	88177785	-	982	1	1700113A16Rik|2210408E11Rik|AA408983|-|3|3 F1|ncRNA	5.33	5.179	6.169	5.486	4.714	5.262	4.124	6.822	5.38575	0.944419	0.999999	27.3333	7.51501	5.36445	0.523933	0.0976677
ENSMUST00000187967	15	99251788	99262044	+	386	1	1700120C14Rik|-|-|15|15 F1|ncRNA	2.243	2.993	3.107	2.239	2.163	3.605	1.998	3.251	2.69988	0.563219	0.937181	20.3732	3.08633	2.74175	0.307561	0.112177
ENSMUST00000191038	7	127603900	127604445	-	545	1	1700120K04Rik|-|-|7|7 F3|ncRNA	0.5	0.721	0.629	0.651	0.659	0.598	0.599	0.778	0.641875	0.672706	0.999999	24.6171	7.63195	0.641833	0.00159532	0.00159532
ENSMUST00000038539	14	54686216	54690741	+	1840	1	1700123O20Rik|MNCb-2990|-|14|14 C2|protein-coding	7.117	6.985	8.054	7.441	7.455	7.797	7.087	7.822	7.46975	0.857567	0.999999	23.3333	9.69543	7.47195	0.0793046	0.0106136
ENSMUST00000189129	6	83761756	83762508	-	346	1	1700124L16Rik|-|-|6|6 C3|ncRNA	2.756	2.72	2.723	3.636	2.627	4.407	3.859	2.101	3.10363	0.794135	0.999999	20.6667	6.46858	3.1098	0.41595	0.133755
ENSMUST00000186647	19	8888899	8890746	+	779	1	1810009A15Rik|-|-|19|19 A|protein-coding	7.107	9.021	7.745	7.916	7.461	6.367	7.065	8.766	7.681	0.977428	0.999999	23.3333	13.2905	7.68201	0.225212	0.0293168
ENSMUST00000208788	7	145205825	145208080	-	884	1	1810010D01Rik|Gm2572|-|7 F5|7|ncRNA	0.528	0.566	0.429	0.445	0.657	0.888	0.537	0.578	0.5785	0.298017	0.674532	25.5742	2.90629	0.572253	0.0977802	0.0977802
ENSMUST00000106767	11	107028223	107030443	+	1095	1	1810010H24Rik|-|-|11|11 E1|protein-coding	3.27	3.481	3.219	3.658	2.924	3.975	3.265	3.256	3.381	0.987097	0.999999	20.6667	1.41284	3.40371	0.169819	0.0498923
ENSMUST00000023150	16	8830100	8858922	+	4065	1	1810013L24Rik|1110017P05Rik|3010002C02Rik|AA792997|AW124177|Gm19906|R74903|-|16|16 A1|protein-coding	8.597	7.372	7.996	8.322	8.449	6.884	8.247	7.952	7.97737	0.250032	0.611259	20.1676	19.9422	7.92191	0.617879	0.0779962
ENSMUST00000218095	10	86685525	86689954	+	1617	1	1810014B01Rik|-|-|10 C1|10|pseudo	1.215	1.355	0.999	1.203	1.307	0.961	0.853	1.097	1.12375	0.29784	0.674412	22.6752	1.21638	1.11845	0.158794	0.141978
ENSMUST00000150364	15	89071198	89075852	-	645	1	1810021B22Rik|-|-|15|15 E3|ncRNA	0.905	1.108	0.664	1.113	0.885	0.666	1.081	1.047	0.933625	0.674409	0.999999	20.6667	14.8848	0.926909	0.0783008	0.0783008
ENSMUST00000185384	3	14606284	14611285	-	428	1	1810022K09Rik|AI746582|AL023036|-|3|3 A1|protein-coding	22.482	24.518	27.364	22.017	19.654	23.869	23.153	23.073	23.2662	0.119243	0.394822	26.46	6.00038	23.0434	2.63266	0.114248
ENSMUST00000184587	7	73539203	73558395	-	5729	1	1810026B05Rik|-|-|7|7 D1|ncRNA	3.887	3.888	3.96	4.056	4.005	2.887	3.679	3.851	3.77662	0.603944	0.966715	25.4648	14.9019	3.79607	0.372715	0.0981844
ENSMUST00000060108	X	12654879	12673668	-	2686	1	1810030O07Rik|-|-|X|X A1.1|protein-coding	6.734	5.836	5.909	6.491	6.33	5.92	5.893	6.087	6.15	0.00455644	0.0589631	25.9732	16.2296	6.18102	0.365291	0.0590989
ENSMUST00000139934	11	116671660	116675798	+	854	1	1810032O08Rik|-|-|11|11 E2|ncRNA	0.923	1.423	1.089	0.793	1.151	0.676	0.683	1.314	1.0065	0.878566	0.999999	21.6983	9.72471	1.00143	0.0512048	0.0511316
ENSMUST00000106429	3	122924203	122926184	+	1157	1	1810037I17Rik|5730414I01Rik|Aln|-|3|3 G1|protein-coding	17.188	16.688	19.367	17.47	18.569	16.776	15.77	19.21	17.6297	0.862395	0.999999	27.3333	12.5228	17.7529	1.20541	0.0678994
ENSMUST00000080751	15	84379203	84447097	-	5908	1	1810041L15Rik|Kiaa1644|Shisal1|-|15|15 E2|protein-coding	1.288	1.165	1.226	1.214	1.152	1.511	1.318	1.112	1.24825	0.725983	0.999999	20.6667	5.40584	1.25226	0.0710427	0.0567317
ENSMUST00000105397	10	77978524	77985434	+	1805	1	1810043G02Rik|AV026620|D10Jhu13e|-|10 C1|10 39.72 cM|protein-coding	4.932	5.437	5.119	5.336	5.263	4.823	4.479	5.855	5.1555	0.841415	0.999999	22.6667	18.974	5.14226	0.23299	0.0453089
ENSMUST00000039048	19	3708333	3717881	+	1875	1	1810055G02Rik|AI256204|-|19|19 A|protein-coding	7.083	7.172	9.373	8.376	7.643	10.77	11.306	6.139	8.48275	0.00786907	0.0809286	22.4056	11.8741	8.58404	1.82095	0.212132
ENSMUST00000136110	6	35252732	35262022	+	1227	1	1810058I24Rik|AI414869|AI848234|-|6|6 B1|ncRNA	5.019	4.98	4.558	4.95	4.625	4.356	4.848	4.43	4.72075	0.95443	0.999999	20.1144	2.4157	4.69924	0.148943	0.0316952
ENSMUST00000141265	14	20546293	20570680	+	740	1	1810062O18Rik|-|-|14|14 A3|ncRNA	3.326	2.447	3.109	3.358	4.041	2.461	2.686	3.322	3.09375	0.0273698	0.162997	27.6388	15.7544	3.1917	0.673727	0.211087
ENSMUST00000152790	11	57795499	57801417	-	707	1	2010001A14Rik|-|-|11|11 B1.3|ncRNA	1.775	2.224	1.61	1.976	2.407	1.948	2.434	2.179	2.06913	0.956108	0.999999	20.4941	1.04556	2.05985	0.0701793	0.0340701
ENSMUST00000021719	12	111961375	111966977	-	359	1	2010107E04Rik|9430003J03Rik|AU043134|AV124504|Mp68|-|12|12 F1|protein-coding	40.462	44.923	29.998	35.429	35.707	32.127	26.487	45.903	36.3795	0.194188	0.53101	21.5972	3.25216	35.9804	7.06591	0.196382
ENSMUST00000220863	13	63015493	63302877	+	3218	1	2010111I01Rik|2300006M17Rik|AP-O|AW742919|Aopep|ApO|mir-23b|mir-24-1|mir-27b|-|13|13 B3|protein-coding	4.732	4.808	3.069	3.984	3.701	2.945	2.678	4.731	3.831	0.169646	0.48748	19.6275	4.08838	3.70393	0.85044	0.229605
ENSMUST00000162875	1	37611677	37720085	-	4615	1	2010300C02Rik|-|-|1|1 B|protein-coding	4.151	4.628	5.004	3.99	4.277	4.584	4.523	4.297	4.43175	0.109946	0.375253	23.3312	8.93748	4.44236	0.353793	0.0796408
ENSMUST00000177714	9	124291804	124312696	-	2616	1	2010315B03Rik|BC029716|-|9|9 F4|protein-coding	4.403	4.266	3.364	3.148	3.745	2.711	3.051	3.904	3.574	0.607351	0.969874	24.2893	22.8701	3.57568	0.265032	0.0741208
ENSMUST00000032808	7	29246561	29248466	-	1459	1	2200002D01Rik|2010005J02Rik|H2RSP|IMUP|IMUP-1|IMUP-2|-|7|7 B1|protein-coding	1.087	1.714	1.845	1.957	1.456	1.979	2.166	1.163	1.67088	0.127343	0.410565	21.9179	12.759	1.69936	0.422123	0.248401
ENSMUST00000022032	13	58379817	58385225	-	3044	1	2210016F16Rik|-|-|13|13 B1|protein-coding	1.163	1.178	0.868	0.974	1.111	0.754	0.746	0.998	0.974	0.245935	0.606048	22.8844	21.7656	0.967088	0.149623	0.149623
ENSMUST00000031538	5	114942158	114949783	+	2596	1	2210016L21Rik|-|-|5|5 F|protein-coding	14.324	16.825	15.109	14.936	16.153	16.186	14.663	14.926	15.3903	0.0637546	0.269607	19.7153	8.89748	15.4096	1.01724	0.0660132
ENSMUST00000151076	6	31220441	31337373	+	528	1	2210408F21Rik|-|-|6|6 A3.3|ncRNA	1.493	1.782	1.46	1.257	1.361	1.71	1.545	1.28	1.486	0.00040891	0.0217977	27.1383	1.16733	1.45542	0.24395	0.167615
ENSMUST00000225605	13	77135554	77193714	+	1532	1	2210408I21Rik|-|-|13|13 C1|protein-coding	0.692	0.568	0.599	0.539	0.504	0.467	0.559	0.785	0.589125	0.811677	0.999999	22.3477	21.6301	0.584724	0.0609912	0.0609912
ENSMUST00000168665	9	63394447	63399241	-	592	1	2300009A05Rik|-|-|9|9 C|protein-coding	6.968	7.625	5.933	7.861	7.533	6.402	8.119	6.974	7.17688	0.387348	0.775856	20.6667	8.36325	7.15587	0.349089	0.0487836
ENSMUST00000112025	1	138851983	138856852	-	560	1	2310009B15Rik|-|-|1|1 E4|protein-coding	1.494	1.68	1.158	1.447	1.34	0.74	1.192	1.391	1.30525	0.79335	0.999999	20.6667	6.22215	1.30321	0.0821771	0.0630573
ENSMUST00000209164	7	90124831	90129984	-	427	1	2310010J17Rik|-|-|7|7 D3|ncRNA	2.028	2.594	1.261	1.771	1.782	1.006	2.05	2.25	1.84275	0.504951	0.891795	20.6667	15.5756	1.82298	0.316869	0.173819
ENSMUST00000020341	10	80318254	80320537	-	1646	1	2310011J03Rik|AI452186|AW545358|-|10|10 C1|protein-coding	5.769	5.796	5.74	6.049	5.521	5.955	4.461	6.163	5.68175	0.962888	0.999999	28.0514	8.64227	5.68568	0.157541	0.0277083
ENSMUST00000187032	7	27560476	27582094	+	1854	1	2310022A10Rik|-|-|7|7 A3|protein-coding	4.985	4.748	5.868	5.271	4.817	6.9	6.204	5.449	5.53025	0.457471	0.850366	20.6667	1.19356	5.61053	0.604661	0.107773
ENSMUST00000034464	8	124635756	124663369	-	3300	1	2310022B05Rik|-|-|8|8 E2|protein-coding	8.798	8.868	9.078	7.482	7.551	9.076	8.294	8.026	8.39663	0.279432	0.650338	24.6627	5.60308	8.37709	0.646956	0.0772292
ENSMUST00000034564	9	50739691	50746536	-	1250	1	2310030G06Rik|2610024D04Rik|AV017521|-|9|9 A5.3|protein-coding	1.004	0.905	0.842	0.809	0.71	0.711	0.546	0.824	0.793875	0.937568	0.999999	25.4188	21.9629	0.794166	0.00977091	0.00977091
ENSMUST00000020719	11	59208321	59210738	+	1272	1	2310033P09Rik|Mmtag2|-|11|11 B1.3|protein-coding	4.253	3.886	4.031	3.731	3.913	5.273	5.516	3.851	4.30675	0.600329	0.96358	27.3333	0.894005	4.21882	0.666892	0.158076
ENSMUST00000190501	1	105663923	105753711	+	3797	1	2310035C23Rik|6430401N10|Kiaa1468|Relch|mKIAA1468|-|1 E2.1|1|protein-coding	8.976	8.442	8	7.87	8.361	6.488	7.794	8.32	8.03138	0.354655	0.743075	23.4099	22.2988	8.02433	0.344726	0.0429601
ENSMUST00000071430	17	46772635	46773396	+	761	1	2310039H08Rik|-|-|17|17 C|protein-coding	1.636	1.878	1.624	1.4	1.666	1.07	0.877	1.956	1.51338	0.806484	0.999999	22.6667	20.3456	1.50001	0.218678	0.145784
ENSMUST00000189386	6	86483376	86488227	-	772	1	2310040G24Rik|-|-|6|6 D1|ncRNA	0.718	0.636	0.934	0.54	0.625	0.735	0.481	0.809	0.68475	0.700967	0.999999	20.6667	11.6386	0.691524	0.050801	0.050801
ENSMUST00000059438	7	131338220	131362759	-	6762	1	2310057M21Rik|3110040E10Rik|AI429544|-|7|7 F3|protein-coding	2.207	2.219	1.85	1.785	1.929	1.655	1.801	2.088	1.94175	0.855246	0.999999	24.5249	22.0274	1.94276	0.068367	0.0351907
ENSMUST00000148482	17	35892677	35897120	-	1182	1	2310061I04Rik|-|-|17|17 B1|protein-coding	20.356	25.011	24.867	26.098	23.27	26.574	27.262	23.008	24.5558	0.253968	0.615709	22.7539	11.2661	24.6507	2.10379	0.0853439
ENSMUST00000188271	15	99972158	99973287	-	1129	1	2310068J16Rik|-|-|15|15 F1|ncRNA	0.474	0.654	0.759	0.54	0.449	0.761	0.631	0.682	0.61875	0.235644	0.592808	25.1038	8.39841	0.614593	0.115248	0.115248
ENSMUST00000181839	15	44787769	44805827	+	849	1	2310069G16Rik|-|-|15|15 B3.2|ncRNA	1.306	1.024	1.485	1.4	1.008	1.221	1.415	1.101	1.245	0.029819	0.170651	22.0049	14.5398	1.25111	0.254428	0.203362
ENSMUST00000055858	7	44246722	44252319	+	1971	1	2410002F23Rik|-|-|7|7 B3|protein-coding	10.879	12.811	13.945	11.794	10.434	12.95	12.419	12.014	12.1557	0.0196237	0.134932	23.9133	9.20637	12.1605	1.39714	0.114892
ENSMUST00000039571	3	145938014	145944829	+	1542	1	2410004B18Rik|4930572C24Rik|-|3|3 H2|protein-coding	5.502	5.963	4.056	5.435	5.154	3.409	4.069	6.298	4.98575	0.358737	0.747764	22.6189	19.1866	4.9328	0.886036	0.179621
ENSMUST00000131787	11	62602877	62604807	+	453	1	2410006H16Rik|-|-|11|11 B2|ncRNA	7.732	7.678	8.969	6.61	7.582	7.321	6.942	11.234	8.0085	0.989686	0.999999	27.3333	26.4104	8.06858	0.563473	0.0698355
ENSMUST00000052832	17	56607452	56609771	-	748	1	2410015M20Rik|Mic13|QIL1|sr104|-|17|17 D|protein-coding	13.228	15.557	14.79	13.878	12.433	12.688	11.027	14.926	13.5659	0.997856	0.999999	24.6667	14.6627	13.5764	0.57957	0.0426896
ENSMUST00000187090	17	69275362	69277208	-	759	1	2410021H03Rik|-|-|17|17 E1.3|ncRNA	2.41	1.02	1.016	1.22	1.406	0.897	1.544	1.106	1.32737	0.678492	0.999999	20.1423	17.4343	1.33065	0.187147	0.140644
ENSMUST00000186474	14	56811989	56813899	+	1910	1	2410022M11Rik|-|-|14|14 C3|ncRNA	0.683	0.624	0.57	0.384	0.409	0.512	0.458	0.594	0.52925	0.997689	0.999999	27.3494	26.0803	0.524759	0.044694	0.044694
ENSMUST00000110617	15	8169106	8271158	+	10364	1	2410089E03Rik|4732468D17Rik|Hug|Jbts17|b2b012Clo|-|15|15 A1|protein-coding	7.064	5.984	5.886	6.535	6.446	5.651	5.949	5.947	6.18275	0.0710559	0.288449	23.1101	20.2265	6.16487	0.436497	0.0708039
ENSMUST00000049138	5	118245227	118266093	+	5640	1	2410131K14Rik|-|-|5|5 F|protein-coding	4.523	4.475	4.934	4.521	4.607	4.447	4.606	4.529	4.58025	0.848611	0.999999	25.6543	11.349	4.58117	0.122971	0.0268426
ENSMUST00000210752	8	57505815	57506731	+	295	1	2500002B13Rik|-|-|8|8 B2|ncRNA	1.55	1.292	1.162	2.093	1.648	1.606	1.207	1.086	1.4555	0.519284	0.903514	27.3333	18.6957	1.48755	0.306623	0.206126
ENSMUST00000128026	2	153341157	153345810	-	1895	1	2500004C02Rik|-|-|2|2 H1|ncRNA	1.735	1.867	1.505	1.454	1.589	1.438	1.284	1.452	1.5405	0.691374	0.999999	25.3435	24.5569	1.5399	0.0717827	0.0466153
ENSMUST00000055413	16	18836578	18840160	+	1276	1	2510002D24Rik|2410043I01Rik|AA163535|AA409624|DXMgi27|-|16|16 A3|protein-coding	4.491	5.797	4.114	4.355	4.688	4.978	4.964	5.657	4.8805	0.94286	0.999999	20.6667	4.76255	4.84575	0.439976	0.0907963
ENSMUST00000144311	4	116123840	116138850	+	552	1	2510003B16Rik|-|-|4|4 D1|ncRNA	2.996	2.762	3.459	3.23	3.599	3.219	2.929	3.496	3.21125	0.381288	0.770175	27.3333	15.0067	3.24852	0.276784	0.0852029
ENSMUST00000053336	16	21649045	21694665	-	5161	1	2510009E07Rik|AI194952|-|16|16 B1|protein-coding	8.542	8.862	8.873	8.277	7.967	8.388	8.956	7.587	8.4315	0.107763	0.371329	26.3783	4.80861	8.38272	0.503238	0.0600328
ENSMUST00000103232	4	147940895	147947314	+	2726	1	2510039O18Rik|Kiaa2013|-|4|4 E2|protein-coding	4.265	3.81	4.418	4.629	4.555	3.921	4.451	3.804	4.23163	0.925976	0.999999	24.6667	14.3682	4.23516	0.217437	0.0513409
ENSMUST00000120722	X	107782751	107816334	-	5827	1	2610002M06Rik|8430408J07Rik|AI876413|Chmp1b2|-|X|X D|protein-coding	6.148	5.991	5.658	5.818	5.727	5.465	6.25	5.176	5.77913	0.809182	0.999999	24.6171	21.2712	5.77736	0.0842825	0.0145884
ENSMUST00000140111	8	20385782	20424814	-	3998	1	2610005L07Rik|2810038F24Rik|6720476A01Rik|-|8|8 A2|pseudo	3.611	3.411	4.396	3.191	4.327	5.251	5.87	3.219	4.1595	0.607141	0.969743	22.9887	9.55258	4.19364	0.761983	0.1817
ENSMUST00000039271	10	79064374	79097600	-	4218	1	2610008E11Rik|-|-|10|10 C1|protein-coding	7.049	6.475	6.186	6.166	6.91	5.402	6.496	6.474	6.39475	0.377108	0.765467	19.3423	3.28759	6.3274	0.472692	0.0747057
ENSMUST00000163475	7	41599261	41628533	+	3993	1	2610021A01Rik|-|-|7|7 B3|unknown	6.082	5.059	5.9	6.452	6.164	5.25	5.458	5.538	5.73788	0.0269177	0.161217	28.4552	13.3578	5.83715	0.607441	0.104065
ENSMUST00000140673	11	85791661	85832209	-	2067	1	2610027K06Rik|-|-|11|11 C|ncRNA	0.447	0.617	0.562	0.582	0.511	0.509	0.617	0.519	0.5455	0.562664	0.936956	26.3622	7.94374	0.542845	0.0542917	0.0542917
ENSMUST00000127263	11	113043895	113201838	-	1856	1	2610035D17Rik|-|-|11|11 E2|ncRNA	3.774	3.748	3.468	3.551	3.342	3.949	4.148	3.759	3.71738	0.818014	0.999999	27.3333	1.43215	3.68191	0.262549	0.0713077
ENSMUST00000177306	14	122470377	122475199	-	1140	1	2610035F20Rik|-|-|14|14 E5|ncRNA	5.556	5.329	4.992	5.037	5.451	6.455	5.752	4.935	5.43838	0.116289	0.388599	27.3333	24.522	5.40059	0.618667	0.114555
ENSMUST00000190157	8	129216354	129234046	-	1767	1	2610044O15Rik8|2610044O15Rik|-|8 E2|8|protein-coding	2.946	3.445	2.431	2.725	2.757	1.877	2.258	3.179	2.70225	0.680468	0.999999	20.6667	15.7088	2.67811	0.419695	0.156714
ENSMUST00000080517	4	10874498	10899421	+	2105	1	2610301B20Rik|AI428449|-|4|4 A1|protein-coding	7.566	7.707	4.988	6.306	6.316	3.89	4.708	6.825	6.03825	0.445295	0.837863	20.4635	1.93585	5.86081	1.27881	0.218197
ENSMUST00000185414	6	86848399	86849440	-	1041	1	2610306M01Rik|-|-|6|6 D1|ncRNA	2.308	1.499	1.611	1.535	1.726	1.835	2.024	1.846	1.798	0.993912	0.999999	24.6667	20.2026	1.80079	0.102826	0.0571006
ENSMUST00000010421	11	78261752	78290623	+	7366	1	2610507B11Rik|AU022687|D11Bhm178e|D11Bhm179e|E1|Kiaa0100|mKIAA0100|-|11 B5|11 46.74 cM|protein-coding	23.415	22.024	21.244	22.642	22.257	21.034	21.41	23.314	22.1675	0.00221994	0.0420343	22.1546	21.1551	22.0781	1.0804	0.0489354
ENSMUST00000100850	5	114822439	114823445	-	417	1	2610524H06Rik|-|-|5|5 F|protein-coding	6.043	8.312	5.576	5.811	7.07	4.722	5.265	7.908	6.33838	0.484392	0.874365	20.6667	11.4208	6.25438	0.635952	0.101681
ENSMUST00000181574	5	23850597	23855038	+	1368	1	2700038G22Rik|-|-|5|5 A3|ncRNA	1.479	1.419	1.762	1.563	1.954	1.439	1.583	1.183	1.54775	0.999975	0.999999	27.3333	8.73947	1.54783	0.0266991	0.0172494
ENSMUST00000181612	19	32389216	32391184	+	1638	1	2700046G09Rik|-|-|19|19 C1|ncRNA	1.146	1.36	1.113	0.989	1.129	1.645	1.069	1.02	1.18388	0.00730885	0.0781714	23.4818	4.87088	1.18844	0.266856	0.224543
ENSMUST00000045907	12	71137840	71243303	+	4452	1	2700049A03Rik|Ta3|Talpid3|mKIAA0586|-|12|12 C2-C3|protein-coding	2.251	2.084	2.128	2.063	2.376	1.812	1.783	2.037	2.06675	0.451176	0.843238	24.4718	19.1553	2.07039	0.169868	0.0820467
ENSMUST00000137459	17	13487021	13568864	-	4442	1	2700054A10Rik|-|-|17 A1|17|ncRNA	1.097	1.239	1.355	1.355	1.142	1.293	1.196	1.249	1.24075	0.749956	0.999999	25.9053	9.93337	1.23962	0.0813743	0.0656444
ENSMUST00000097646	18	24470869	24477798	+	1056	1	2700062C07Rik|AI195775|C87515|-|18|18 A2|protein-coding	8.347	7.918	6.594	7.14	7.676	7.403	6.153	7.204	7.30438	0.00208119	0.040711	22.9926	1.15405	7.28869	0.792553	0.108737
ENSMUST00000159348	19	7417625	7425904	+	4980	1	2700081O15Rik|AI255177|AI848741|AW742297|-|19|19 A|protein-coding	2.032	2.191	2.118	1.655	2.177	2.019	2.332	1.967	2.06137	0.712968	0.999999	23.0985	4.50638	2.06449	0.149161	0.0722509
ENSMUST00000021406	12	55045661	55080110	-	1090	1	2700097O09Rik|AW552125|-|12|12 C1|protein-coding	3.249	3.65	2.077	2.953	3.432	1.82	2.545	3.406	2.8915	0.0736261	0.294504	20.6507	11.6638	2.80598	0.639494	0.227904
ENSMUST00000182402	17	94750100	94775129	+	1256	1	2700099C18Rik|9430041D22Rik|-|17|17 E5|pseudo	0.465	0.635	0.555	0.393	0.589	0.625	0.555	0.255	0.509	0.0235609	0.149263	23.4673	6.12601	0.512184	0.143065	0.143065
ENSMUST00000135037	11	64079484	64083259	+	898	1	2810001G20Rik|AW045514|-|11|11 B3|ncRNA	6.436	6.99	4.252	5.354	5.507	4.864	4.08	6.342	5.47812	0.0800284	0.308671	21.5318	3.5427	5.41852	1.12029	0.206751
ENSMUST00000034465	8	124838488	124863120	-	2327	1	2810004N23Rik|3110004G14Rik|Ayu21-55|Gt(pU21)55Imeg|GtAyu21-55|-|8|8 E2|protein-coding	4.357	4.09	3.676	4.089	4.273	4.148	4.029	4.114	4.097	0.0390483	0.202585	24.0819	23.1305	4.09744	0.255282	0.0623029
ENSMUST00000077376	5	124328098	124341844	+	1672	1	2810006K23Rik|-|-|5|5 F|protein-coding	3.328	2.821	3.191	3.416	3.565	3.144	3.593	3.349	3.30088	0.743497	0.999999	25.0091	18.5914	3.30831	0.164103	0.0496033
ENSMUST00000186531	8	123042466	123044602	+	2136	1	2810013P06Rik|-|-|8|8 E1|ncRNA	6.217	5.738	3.81	5.178	5.195	4.45	4.993	5.798	5.17238	0.0217261	0.143446	21.3423	3.29883	5.11636	0.7694	0.150381
ENSMUST00000073924	11	58867216	58883288	+	3857	1	2810021J22Rik|AI449137|-|11|11 B1.3|protein-coding	1.995	2.298	1.758	1.825	1.86	1.708	1.862	1.802	1.8885	0.986841	0.999999	25.7671	25.3882	1.88674	0.0556149	0.0294768
ENSMUST00000061537	1	157412352	157420236	+	1189	1	2810025M15Rik|AI429618|-|1|1 H1|ncRNA	2.954	2.895	2.728	2.655	2.391	3.051	2.084	3.094	2.7315	0.997695	0.999999	24.9219	0.446515	2.73084	0.0598226	0.0219063
ENSMUST00000180698	12	111572317	111574402	-	1951	1	2810029C07Rik|AU017849|-|12|12 F1|ncRNA	1.8	2.064	1.719	1.986	1.847	2.094	1.536	2.072	1.88975	0.819958	0.999999	21.8724	4.85116	1.89032	0.163992	0.0867537
ENSMUST00000185600	13	83891208	83928710	+	1097	1	2810049E08Rik|-|-|13|13 C3|ncRNA	0.905	1.053	1.004	0.915	0.867	1.039	1.217	1.089	1.01113	0.00719056	0.0774635	28.0895	3.50395	0.995366	0.119067	0.119067
ENSMUST00000198042	3	88685827	88712562	+	2540	1	2810403A07Rik|A430106P18Rik|AI256352|AI451678|Blom7|Khdc4|Kiaa0907|-|3|3 F1|protein-coding	24.745	28.816	24.24	24.946	23.956	23.84	24.389	23.747	24.8349	0.942118	0.999999	26.8503	1.877	24.7261	0.926827	0.0374838
ENSMUST00000180567	13	3478303	3492406	+	584	1	2810429I04Rik|AI256682|-|13|13 A1|ncRNA	2.332	2.08	1.739	2.194	2.099	2.003	2.489	1.571	2.06338	0.65728	0.999999	23.3333	2.33384	2.06341	0.0225067	0.0109075
ENSMUST00000165824	1	86045863	86055456	+	3326	1	2810459M11Rik|-|-|1|1 C5|protein-coding	1.322	1.368	1.332	1.483	1.23	1.108	1.392	1.465	1.3375	0.124364	0.406009	23.7946	15.0308	1.33688	0.144659	0.108207
ENSMUST00000163493	17	25570358	25575043	+	1799	1	2810468N07Rik|-|-|17|17 A3.3|ncRNA	3.802	3.86	3.932	3.479	4.312	4.181	3.364	3.656	3.82325	0.373526	0.762648	20.7635	2.08339	3.8301	0.0529642	0.0138284
ENSMUST00000189932	6	149309474	149334930	+	5260	1	2810474O19Rik|6720435I21Rik|AA536804|AU020969|GET|Kiaa1551|-|6|6 G3|protein-coding	2.865	2.339	2.776	2.817	2.746	2.547	3.108	2.42	2.70225	0.706861	0.999999	20.6667	3.98431	2.71733	0.147561	0.0543037
ENSMUST00000188163	1	127753616	127774054	-	462	1	2900009J06Rik|-|-|1|1 E3|ncRNA	0.611	0.748	0.344	0.585	0.801	0.256	0.385	0.712	0.55525	0.105366	0.366999	20.6667	11.6593	0.530725	0.183805	0.183805
ENSMUST00000056521	16	13986604	14101500	+	2383	1	2900011O08Rik|MINP|-|16|16 A1|protein-coding	24.734	25.431	22.791	26.146	24.129	22.652	21.197	24.723	23.9754	0.592062	0.959171	20.9639	20.1492	23.8781	0.914088	0.0382815
ENSMUST00000212276	5	113086323	113137986	-	5849	1	2900026A02Rik|8430408O14Rik|A530094D01|AW539426|Gm449|Kiaa1671|mKIAA1671|-|5|5 F|protein-coding	1.103	1.273	1.159	1.296	0.986	1.263	1.05	1.095	1.15313	0.993944	0.999999	24.8562	8.56604	1.15171	0.048132	0.0417916
ENSMUST00000181492	7	81528792	81531498	+	713	1	2900076A07Rik|WI1-1616M8.2|-|7|7 D3|ncRNA	1.624	1.838	1.184	1.548	1.675	0.644	1.436	2.051	1.5	0.338098	0.724793	20.6189	15.7404	1.48189	0.305844	0.206387
ENSMUST00000139552	9	112234381	112236018	+	1136	1	2900079G21Rik|C130083B14|Gm6179|-|9 F3|9|ncRNA	2.655	2.904	4.094	3.798	3.275	5.161	5.236	3.116	3.77988	0.0473457	0.226164	21.8284	12.9181	3.84495	0.938201	0.244009
ENSMUST00000192863	2	156388065	156392979	-	4914	1	2900097C17Rik|1810005K14Rik|4930563C06Rik|-|2|2 H1|ncRNA	44.546	42.718	40.263	37.4	45.529	36.812	42.644	42.796	41.5885	0.854744	0.999999	22.6667	21.6709	41.4759	1.97685	0.0476627
ENSMUST00000145515	X	152369028	152416698	+	849	1	3010001F23Rik|-|-|X|X F3|ncRNA	1.203	0.864	0.958	0.973	1.531	0.732	0.769	1.325	1.04438	0.170273	0.488243	23.5264	21.3486	1.03846	0.307063	0.29569
ENSMUST00000025276	18	12168717	12189997	+	2131	1	3110002H16Rik|2400010D15Rik|Mic-1|Mic1|Rmc1|Wdr98|-|18|18 A1|protein-coding	9.086	9.228	8.551	8.989	8.5	8.379	7.908	8.7	8.66762	0.80468	0.999999	20.482	2.25791	8.6362	0.227454	0.0263372
ENSMUST00000112644	1	120121195	120188189	+	477	1	3110009E18Rik|-|-|1|1 E2.3|protein-coding	0.673	0.599	0.795	0.728	0.93	1.49	0.653	0.671	0.817375	0.773555	0.999999	19.5732	11.9215	0.847802	0.237291	0.237291
ENSMUST00000088666	1	9601199	9627143	+	3245	1	3110035E14Rik|AI415019|AV164974|R75066|-|1|1 A2|protein-coding	1.64	1.523	1.354	1.446	1.075	1.287	1.166	1.712	1.40037	0.982227	0.999999	20.9887	1.24085	1.38485	0.124128	0.0896327
ENSMUST00000181955	9	41581339	41592487	+	2575	1	3110039I08Rik|2610203C20Rik|AI848448|D230004N17Rik|D3Mgi9|Mir100hg|-|9|9 A5.1|ncRNA	10.991	10.297	12.913	12.232	11.413	14.317	12.761	9.905	11.8536	0.513302	0.898473	20.6667	5.81355	11.9019	1.1799	0.0991351
ENSMUST00000026092	7	81782182	81789478	-	878	1	3110040N11Rik|AI851475|-|7|7 D3|protein-coding	2.105	2.347	1.993	2.329	1.817	2.007	1.892	2.484	2.12175	0.986817	0.999999	27.3333	2.31862	2.12353	0.0131319	0.00618398
ENSMUST00000108127	4	35191287	35225880	-	3172	1	3110043O21Rik|AI840585|C9orf72|-|4|4 A5|protein-coding	6.432	6.275	5.521	5.365	5.86	5.195	6.262	6.046	5.8695	0.993153	0.999999	24.6667	21.9551	5.87068	0.0642292	0.0109407
ENSMUST00000136690	12	71009795	71015832	-	1058	1	3110056K07Rik|4921536K06Rik|-|12|12 C2|ncRNA	7.614	6.248	4.361	6.179	7.851	3.75	3.926	7.722	5.95638	0.00359588	0.0527178	21.916	1.56341	5.8045	2.11685	0.364691
ENSMUST00000055097	6	34871771	34878021	-	3674	1	3110062M04Rik|AL023049|Cyren|Mri|-|6|6 B1|protein-coding	0.892	0.869	0.598	0.951	0.739	0.406	0.804	0.742	0.750125	0.25806	0.621686	20.0867	18.8894	0.744677	0.121714	0.121714
ENSMUST00000066052	5	139359739	139460502	-	1420	1	3110082I17Rik|AW411904|-|5|5 G2|protein-coding	0.959	1.158	1.051	0.935	0.863	1.053	0.815	0.975	0.976125	0.812713	0.999999	24.4102	6.8771	0.975004	0.0598695	0.0598695
ENSMUST00000199573	5	30103584	30106086	-	762	1	3110082J24Rik|-|-|5 B1|5|protein-coding	1.124	1.469	1.14	1.226	1.04	0.952	0.993	1.238	1.14775	0.997708	0.999999	24.6667	11.4738	1.14741	0.0642177	0.0559677
ENSMUST00000180534	14	57999323	58003697	+	855	1	3110083C13Rik|-|-|14|14 C3|ncRNA	0.558	0.585	0.644	0.713	0.544	0.797	0.555	0.648	0.6305	0.997834	0.999999	20.6667	5.01688	0.632784	0.0324596	0.0324596
ENSMUST00000051153	2	150310935	150362765	-	643	1	3300002I08Rik|2900016H11Rik|-|2|2 G3|protein-coding	0.984	0.704	0.343	0.372	0.74	0.184	0.738	0.337	0.55025	0.984264	0.999999	20.6667	11.7319	0.528596	0.16196	0.16196
ENSMUST00000204020	7	3421665	3423445	-	1089	1	3300002P13Rik|-|-|7 A1|7|ncRNA	0.804	0.952	0.944	1.106	0.912	1.224	1.022	0.866	0.97875	0.738461	0.999999	21.6457	11.4193	0.988475	0.0974555	0.0974555
ENSMUST00000118129	14	49681668	49783371	-	3085	1	3632451O06Rik|AU067705|-|14|14 C1|protein-coding	23.811	20.223	17.903	21.95	22.334	18.736	19.302	23.451	20.9638	7.47832e-06	0.00533136	22.4238	0.128814	20.7969	2.73544	0.131531
ENSMUST00000155136	X	135027906	135036602	-	1887	1	3632454L22Rik|-|-|X|X E3-F1|ncRNA	1.16	0.669	0.545	0.757	0.885	0.51	0.896	0.835	0.782125	0.143084	0.440154	21.5972	0.248759	0.760991	0.202977	0.202977
ENSMUST00000223702	14	12284235	12301984	+	889	1	3830406C13Rik|-|-|14|14 A1|protein-coding	7.584	6.873	7.53	6.381	7.905	8.027	8.177	5.325	7.22525	0.762614	0.999999	27.3333	22.3358	7.22899	0.727735	0.100669
ENSMUST00000225426	13	107022570	107033518	+	1891	1	3830408C21Rik|-|-|13|13 D2.1|ncRNA	0.844	0.806	1.023	0.869	0.928	1.143	0.973	0.801	0.923375	0.415259	0.806012	22.4332	8.60784	0.930582	0.1033	0.1033
ENSMUST00000164777	19	28923688	28963587	-	1045	1	4430402I18Rik|AW122618|Spata6l|-|19|19 C1|protein-coding	1.359	0.866	1.3	1.292	1.294	1.332	1.235	1.01	1.211	0.841386	0.999999	20.6667	15.7591	1.21729	0.11299	0.0928212
ENSMUST00000038450	3	89767511	89773240	-	2788	1	4632404H12Rik|-|-|3|3 F1|ncRNA	2.453	2.363	2.116	1.877	2.331	1.928	1.916	2.207	2.14888	0.196251	0.53436	21.8244	3.36818	2.14089	0.205885	0.0961681
ENSMUST00000198527	3	19894898	19898984	+	4086	1	4632415L05Rik|AI662792|-|3|3 A2|pseudo	6.581	6.305	5.52	6.02	6.143	5.468	6.216	5.918	6.02137	0.663281	0.999999	20.3436	5.88213	6.01094	0.163537	0.0272066
ENSMUST00000182408	7	92740706	92741459	-	666	1	4632427E13Rik|AU015482|-|7|7 E1|ncRNA	0.847	0.751	0.772	0.591	0.476	0.467	0.512	0.572	0.6235	0.96859	0.999999	27.3333	20.9306	0.619932	0.0742001	0.0742001
ENSMUST00000205787	7	25376823	25385736	+	978	1	4732471J01Rik|-|-|7|7 A3|ncRNA	2.308	2.643	2.853	2.502	2.604	2.316	2.366	2.752	2.543	0.628503	0.985743	27.3333	8.49135	2.54094	0.192843	0.0758944
ENSMUST00000181774	17	12318853	12327250	+	3171	1	4732491K20Rik|-|-|17|17 A1|ncRNA	1.335	1.502	1.25	1.083	1.283	1.536	1.301	1.146	1.3045	0.000255021	0.0184742	26.4136	1.17251	1.2866	0.19949	0.155053
ENSMUST00000146868	11	95858865	95861044	+	1266	1	4833417C18Rik|-|-|11|11 D|ncRNA	0.515	0.602	0.599	0.671	0.785	0.561	0.656	0.608	0.624625	0.990623	0.999999	27.3333	16.1404	0.631779	0.0528213	0.0528213
ENSMUST00000026519	13	119462768	119486117	+	2540	1	4833420G17Rik|2210017J06Rik|5730533D17Rik|AW107518|C85193|-|13|13 D2.3|protein-coding	11.664	12.174	11.51	11.452	11.666	10.976	11.073	11.984	11.5624	0.753702	0.999999	20.6667	11.4863	11.5339	0.214831	0.018626
ENSMUST00000160385	13	91701665	91741872	-	2825	1	4833422C13Rik|-|-|13 C3|13|ncRNA	2.883	2.909	2.998	2.852	2.944	2.725	2.731	2.834	2.8595	0.993311	0.999999	23.3333	13.4681	2.85956	0.0188412	0.00658886
ENSMUST00000153065	13	54551223	54565303	-	2487	1	4833439L19Rik|4930558H15Rik|C81457|Kiaa1191|P33monox|-|13|13 B1|protein-coding	35.729	35.891	38.584	38.567	36.258	38.886	36.493	35.118	36.9408	0.432996	0.824813	19.8465	15.4576	37.1166	1.5533	0.0418491
ENSMUST00000180594	5	19202368	19226555	-	2149	1	4921504A21Rik|-|-|5|5 A3|ncRNA	1.716	1.541	1.669	1.386	1.416	1.846	1.388	1.426	1.5485	0.749846	0.999999	26.1733	1.71091	1.5385	0.119806	0.0778722
ENSMUST00000031852	6	50573302	50596632	-	2359	1	4921507P07Rik|TISP74|-|6|6 B2.3|protein-coding	1.142	1.565	1.001	0.962	1.138	1.218	0.887	0.91	1.10288	0.0288171	0.168079	22.447	5.24762	1.10984	0.237245	0.213764
ENSMUST00000047749	8	85408759	85432833	-	1580	1	4921524J17Rik|-|-|8|8 C3|protein-coding	4.446	4.697	4.144	3.903	4.381	3.505	4.347	4.421	4.2305	0.951908	0.999999	20.6667	15.0785	4.21195	0.233208	0.0553682
ENSMUST00000150145	2	179976853	179979013	+	1902	1	4921531C22Rik|-|-|2|2 H4|ncRNA	0.962	0.927	0.824	0.925	1.028	1.059	0.936	0.924	0.948125	0.0617672	0.264801	27.3333	22.3331	0.948593	0.0895163	0.0895163
ENSMUST00000044766	2	130706200	130840134	-	6555	1	4930402H24Rik|2810487F15Rik|AI413763|C78926|-|2 F1|2|protein-coding	18.825	17.464	18.296	17.989	18.067	19.382	19.13	18.249	18.4252	0.944028	0.999999	20.6667	0.687216	18.4448	0.152281	0.00825602
ENSMUST00000154854	16	91011249	91016503	+	973	1	4930404I05Rik|-|-|16|16 C3.3|ncRNA	1.47	2.069	1.308	1.301	1.564	1.05	1.25	2.304	1.5395	0.617696	0.977566	19.7699	6.35123	1.49807	0.457048	0.305091
ENSMUST00000020456	10	81364024	81365816	-	684	1	4930404N11Rik|2210409H10Rik|5730551K18Rik|AI854616|-|10|10 C1|protein-coding	3.257	3.152	3.471	3.238	3.044	2.771	2.711	3.948	3.199	0.73806	0.999999	25.3333	23.187	3.19613	0.239142	0.0748224
ENSMUST00000139042	2	156714540	156720909	-	987	1	4930405A21Rik|-|-|2|2 H1|ncRNA	0.946	1.11	0.707	0.719	1.146	1.065	0.827	1.035	0.944375	0.0120728	0.102062	21.9009	4.82896	0.945404	0.247131	0.247131
ENSMUST00000054471	10	100572265	100589395	-	2551	1	4930430F08Rik|4930571E09Rik|A730088G13Rik|AW551239|C430008C19Rik|-|10|10 D1|protein-coding	7.056	6.546	5.915	5.999	7.03	5.479	6.426	6.864	6.41437	0.0455898	0.221614	21.4328	2.95615	6.37236	0.559672	0.087828
ENSMUST00000118856	8	84148159	84172590	+	2349	1	4930432K21Rik|-|-|8|8 C2|protein-coding	0.646	0.999	0.797	0.605	0.727	0.819	0.657	0.671	0.740125	0.0698669	0.285703	22.5326	7.83084	0.748054	0.127556	0.127556
ENSMUST00000194140	9	108136855	108138567	+	1336	1	4930447F24Rik|-|-|9|9 F1|ncRNA	2.935	3.379	3.142	2.553	2.887	4.067	3.298	2.552	3.10163	0.00576863	0.0675869	22.8049	7.65437	3.13196	0.580375	0.185307
ENSMUST00000198879	3	122795091	122801981	-	1150	1	4930447N08Rik|-|-|3 G1|3|ncRNA	1.379	0.849	0.607	0.893	0.956	0.708	0.89	0.625	0.863375	0.468261	0.85939	26.7677	20.1549	0.875914	0.177393	0.177393
ENSMUST00000076991	16	64762136	64771161	-	5517	1	4930453N24Rik|AI649104|din|-|16|16 C1.3|protein-coding	3.867	3.498	2.626	3.367	3.252	2.305	2.936	3.338	3.14863	0.0126654	0.104931	19.4099	2.99634	3.07324	0.538702	0.175288
ENSMUST00000218108	10	21319088	21342057	-	1011	1	4930455C13Rik|-|-|10|10 A3|ncRNA	3.137	2.651	2.009	2.557	2.895	1.64	2.348	2.782	2.50238	0.00158236	0.0364962	21.5023	0.737386	2.44485	0.543217	0.222189
ENSMUST00000126231	4	142017898	142028996	+	627	1	4930455G09Rik|-|-|4|4 E1|ncRNA	0.962	0.779	0.39	0.517	1.028	0.661	0.662	0.663	0.70775	0.0594432	0.258314	23.8198	23.8029	0.706993	0.263543	0.263543
ENSMUST00000166038	14	64099295	64104235	-	858	1	4930471C04Rik|-|-|14|14 D1|ncRNA	1.383	1.249	0.927	0.837	1.503	1.104	0.864	0.928	1.09937	0.00748245	0.0793814	23.8198	0.0984107	1.09858	0.30108	0.274062
ENSMUST00000136793	2	130543791	130563749	-	1392	1	4930473A02Rik|-|-|2|2 F1|ncRNA	12.357	12.253	9.302	10.845	11.471	8.722	9.293	11.745	10.7485	0.174701	0.49618	20.2893	4.26608	10.5474	1.67909	0.159195
ENSMUST00000128542	19	5406874	5422847	+	2097	1	4930481A15Rik|-|-|19|19 A|ncRNA	1.03	0.778	0.654	0.931	1.109	1.052	0.799	0.949	0.91275	0.0151366	0.115532	27.9894	19.3225	0.930618	0.201446	0.201446
ENSMUST00000127576	10	76545871	76562226	-	1230	1	4930483K19Rik|-|-|10|10 C1|ncRNA	0.973	1.065	1.244	1.111	0.911	1.469	1.363	0.774	1.11375	0.0580639	0.255641	21.4043	13.129	1.13702	0.262444	0.230817
ENSMUST00000212155	18	70453194	70469754	-	1574	1	4930503L19Rik|9930107F24|BB148262|Lars|Las2|-|18|18 E2|protein-coding	6.812	5.176	5.98	6.419	6.868	4.9	5.608	5.763	5.94075	0.197317	0.536279	24.9177	17.8485	5.97345	0.784228	0.131286
ENSMUST00000130639	17	8293366	8311052	-	900	1	4930506C21Rik|-|-|17|17 A1|ncRNA	8.389	8.483	9.246	9.184	8.137	7.419	8.95	9.742	8.69375	0.00903516	0.0873485	26.8753	10.4653	8.72043	0.902089	0.103446
ENSMUST00000145562	8	95806830	95821728	+	2796	1	4930513N10Rik|-|-|8|8 D1|ncRNA	0.546	0.464	0.595	0.453	0.616	0.44	0.488	0.604	0.52575	0.968726	0.999999	24.3622	18.42	0.52645	0.042038	0.042038
ENSMUST00000112547	5	109735990	109751597	-	1994	1	4930522L14Rik|Gm42152|-|5|5 F|protein-coding	1.239	0.992	0.779	0.941	1.071	0.757	0.454	0.768	0.875125	0.0179528	0.127635	23.6417	22.7097	0.872848	0.217941	0.217941
ENSMUST00000097513	1	160075162	160075461	+	299	1	4930523C07Rik|-|-|1|1 H1|protein-coding	1.237	1.354	1.023	1.497	1.944	1.337	1.141	1.332	1.35813	0.429565	0.821317	27.3333	17.6234	1.39693	0.316289	0.226418
ENSMUST00000131383	11	24160528	24172824	-	543	1	4930538E20Rik|-|-|11|11 A3.2|unknown	1.129	1.206	1.51	1.165	1.343	1.391	1.666	0.829	1.27988	0.207616	0.55104	21.9677	11.3016	1.30103	0.248981	0.191373
ENSMUST00000182865	3	135436209	135438665	-	506	1	4930539J05Rik|8030475D13Rik|-|3|3 G3|ncRNA	3.019	3.248	2.588	2.318	3.216	3.072	2.697	4.396	3.06925	0.547705	0.923773	20.0867	1.36282	3.05884	0.0796284	0.0260322
ENSMUST00000205110	6	125010173	125049851	-	356	1	4930557K07Rik|Gm43989|-|6|6 F2|ncRNA	2.132	2.342	1.856	1.799	1.959	1.372	1.292	2.042	1.84925	0.322486	0.706659	23.5643	1.53386	1.84916	0.0695721	0.0376235
ENSMUST00000028061	1	160074735	160077918	-	825	1	4930562F07Rik|-|-|1|1 H1|ncRNA	0.861	1.198	0.875	0.935	0.922	0.736	1.061	0.892	0.935	0.85288	0.999999	23.3333	8.6242	0.936181	0.038778	0.038778
ENSMUST00000139363	3	156548415	156561675	-	3107	1	4930570G19Rik|C630015G22|-|3|3 H4|ncRNA	4.901	5.842	5.916	4.859	5.316	6.647	6.317	4.273	5.50887	0.00407045	0.0560892	23.4512	7.02279	5.53328	0.982083	0.177486
ENSMUST00000029388	3	79629079	79632820	+	1967	1	4930579G24Rik|-|-|3|3 E3|protein-coding	0.767	0.842	0.659	0.84	0.731	0.738	0.867	0.955	0.799875	0.967029	0.999999	20.6667	7.86267	0.798673	0.0291124	0.0291124
ENSMUST00000093873	9	35116728	35130922	+	2391	1	4930581F22Rik|-|-|9|9 A4|ncRNA	1.432	1.445	1.438	1.114	1.578	1.406	1.563	1.423	1.42488	0.936687	0.999999	23.3333	23.2092	1.42428	0.0334033	0.0234528
ENSMUST00000122940	13	23313525	23385799	+	874	1	4930586N03Rik|-|-|13|13 A3.1|ncRNA	1.046	0.736	0.882	0.883	1.052	0.999	1.069	0.743	0.92625	0.795287	0.999999	28.6604	21.2116	0.927569	0.117795	0.117795
ENSMUST00000228272	15	33593881	33653436	-	995	1	4930592A05Rik|-|-|15|15 B3.1|ncRNA	1.076	0.874	0.787	0.985	1.009	0.818	0.924	0.722	0.899375	0.545998	0.922173	28.6604	17.936	0.91151	0.0986904	0.0986904
ENSMUST00000146981	6	39118473	39148312	+	873	1	4930599N23Rik|-|-|6|6 B1|ncRNA	2.162	2.183	1.738	2.458	2.022	1.645	1.886	2.171	2.03313	0.253905	0.615709	21.9513	19.8928	2.01058	0.260915	0.129771
ENSMUST00000177048	19	26768801	26823907	-	661	1	4931403E22Rik|-|-|19|19 C1|ncRNA	1.207	1.406	1.555	1.319	1.343	0.941	1.84	1.309	1.365	0.742788	0.999999	24.2667	12.0136	1.36451	0.23739	0.173975
ENSMUST00000216955	9	15284103	15306130	-	1735	1	4931406C07Rik|-|-|9|9 A2|protein-coding	5.737	5.787	6.172	5.738	5.116	6.033	6.507	5.308	5.79975	0.0175088	0.125747	22.6884	10.5052	5.82767	0.50978	0.0874758
ENSMUST00000206399	7	34237580	34313522	-	4131	1	4931406P16Rik|AA553327|mKIAA0355|-|7|7 B1|protein-coding	5.994	6.303	6.571	6.651	6.754	7.168	6.748	5.827	6.502	0.597954	0.961908	21.4099	11.681	6.53993	0.349073	0.0533756
ENSMUST00000022786	14	54583663	54605993	-	2657	1	4931414P19Rik|Rtfc|-|14|14 C2|protein-coding	0.655	0.453	0.345	0.482	0.557	0.568	0.575	0.472	0.513375	0.537511	0.917217	27.3333	23.3083	0.510939	0.0968077	0.0968077
ENSMUST00000212219	8	105281682	105289078	-	2031	1	4931428F04Rik|AI426165|Kiaa0895l|-|8|8 D3|protein-coding	5.408	5.36	4.851	4.815	4.777	4.939	4.509	5.531	5.02375	0.925298	0.999999	24.8562	23.1885	5.02495	0.105879	0.0210706
ENSMUST00000124643	5	35581227	35588763	-	2728	1	4931431C16Rik|-|-|5|5 B3|ncRNA	0.66	0.712	0.861	0.721	0.631	0.673	0.712	0.704	0.70925	0.082052	0.313852	24.2667	10.931	0.708774	0.0890314	0.0890314
ENSMUST00000057272	3	36863106	37053033	+	15712	1	4932438A13Rik|4732443H21|B830039D19Rik|D630029K19Rik|FSA|Kiaa1109|Tweek|-|3|3 B|protein-coding	7.932	6.929	6.429	7.062	7.337	5.907	6.568	6.913	6.88462	0.00311887	0.0496239	21.9387	21.174	6.82681	0.629602	0.092225
ENSMUST00000035689	16	91053935	91069145	-	2679	1	4932438H23Rik|4931406G06Rik|AI550392|-|16|16 C3.3|protein-coding	0.581	0.421	0.48	0.479	0.548	0.586	0.576	0.362	0.504125	0.643824	0.995873	26	25.4556	0.501599	0.0633404	0.0633404
ENSMUST00000166277	8	13705889	13743084	+	792	1	4932443I19Rik|A230061C02Rik|Gm1106|-|8|8 A1.1|protein-coding	0.712	0.978	0.525	0.799	1.001	0.823	0.843	0.809	0.81125	0.667511	0.999999	20.6667	7.63206	0.814801	0.110076	0.110076
ENSMUST00000225028	13	24905620	24911780	+	665	1	4932702P03Rik|1700047I16Rik|-|13|13 A3.1|ncRNA	6.554	6.95	4.822	6.917	6.786	4.03	4.885	7.965	6.11363	0.12246	0.401946	20.4332	16.8886	6.09347	0.828514	0.135968
ENSMUST00000027102	1	63754907	63769267	-	1753	1	4933402D24Rik|-|-|1|1 C2|protein-coding	0.594	0.605	0.531	0.511	0.597	0.557	0.415	0.543	0.544125	0.0064202	0.0718848	22.2002	3.01727	0.542356	0.0691511	0.0691511
ENSMUST00000181045	5	136919146	136937106	+	3960	1	4933404O12Rik|AW494809|-|5 G2|5|ncRNA	1	0.953	0.791	0.836	1.025	0.841	0.888	0.883	0.902125	0.142477	0.43935	22.4262	2.21013	0.899376	0.0915737	0.0915737
ENSMUST00000130744	X	75725465	75764699	-	3352	1	4933407K13Rik|A130080L05Rik|Dxz4|-|X|X A7.3|ncRNA	1.347	0.888	1.095	1.091	1.122	0.945	1.08	1.152	1.09	0.288666	0.663395	22.2806	19.2741	1.0802	0.137207	0.127021
ENSMUST00000027426	1	85928483	85931754	+	1141	1	4933407L21Rik|-|-|1|1 C5|ncRNA	1.373	1.169	0.826	1.015	0.88	0.805	0.65	0.956	0.95925	0.303713	0.680828	20.2389	3.6646	0.936839	0.166785	0.166785
ENSMUST00000181835	10	93589413	93605245	+	1852	1	4933408J17Rik|-|-|10|10 C2|ncRNA	0.604	0.733	0.78	0.533	0.884	0.759	0.881	1.206	0.7975	0.99084	0.999999	23.3333	20.4414	0.796762	0.0244337	0.0244337
ENSMUST00000181432	8	123235091	123242359	+	1224	1	4933417D19Rik|-|-|8|8 E1|ncRNA	0.469	0.584	0.7	0.725	0.699	0.46	0.667	0.813	0.639625	0.00696835	0.0758638	27.2144	12.4496	0.65188	0.129051	0.129051
ENSMUST00000155691	4	33027142	33031323	-	3844	1	4933421O10Rik|-|-|4 14.61 cM|4 A5|ncRNA	2.939	2.82	2.225	2.524	2.601	2.419	2.906	2.695	2.64112	0.908347	0.999999	20.6667	4.00243	2.62579	0.150789	0.0574262
ENSMUST00000131546	11	72153930	72207267	-	4340	1	4933427D14Rik|C85113|Kiaa0753|MNR|-|11|11 B4|protein-coding	4.257	4.35	3.522	3.994	3.947	3.589	3.61	3.992	3.90762	0.164826	0.480474	19.8353	4.7875	3.86468	0.322373	0.0834151
ENSMUST00000056955	11	97490783	97500340	-	1420	1	4933428G20Rik|-|-|11|11 D|protein-coding	2.727	2.827	2.861	2.468	2.731	3.086	2.257	2.383	2.6675	0.266053	0.632289	23.2697	5.9294	2.67394	0.228425	0.0854265
ENSMUST00000131345	3	107888850	107896213	-	5402	1	4933431E20Rik|-|-|3|3 F2.3|ncRNA	10.605	10.462	9.474	9.735	10.47	9.713	10.172	9.305	9.992	0.30156	0.678357	26.8753	23.327	9.98673	0.387215	0.038773
ENSMUST00000224483	13	66996819	67032408	-	1046	1	4933433G19Rik|-|-|13|13 B3|ncRNA	2.353	2.414	1.474	1.83	2.213	1.444	1.9	1.92	1.9435	0.0786774	0.305335	19.479	6.39189	1.90286	0.371046	0.194994
ENSMUST00000159064	3	90051636	90062018	+	1327	1	4933434E20Rik|5730552F22Rik|AI462154|NICE-3|NS5ATP4|-|3|3 F1|protein-coding	14.018	13.168	12.902	13.103	13.494	13.462	13.391	14.577	13.5144	0.528014	0.909979	23.7549	1.68629	13.5145	0.150901	0.0111659
ENSMUST00000145533	11	59505685	59511073	+	1874	1	4933439C10Rik|2610028M21Rik|-|11|11 B1.3|ncRNA	4.963	5.364	4.584	5.123	5.103	4.195	3.808	4.905	4.75563	0.577406	0.94817	20.6228	2.61821	4.70177	0.412462	0.0877248
ENSMUST00000101522	5	23431810	23433919	-	2109	1	5031425E22Rik|-|-|5|5 A3|ncRNA	5.979	5.868	4.079	4.377	5.647	4.233	4.157	5.618	4.99475	0.0049687	0.0620161	21.9999	2.25514	4.94152	0.995125	0.20138
ENSMUST00000165743	15	84945720	84987971	-	5013	1	5031439G07Rik|AW554572|mKIAA0930|-|15|15 E2|protein-coding	14.057	13.479	14.403	13.707	13.667	13.683	13.352	13.821	13.7711	0.990147	0.999999	23.3333	3.66894	13.769	0.175222	0.0127258
ENSMUST00000181575	1	92908378	92910764	-	1784	1	5033417F24Rik|6330419D11Rik|-|1|1 D|ncRNA	2.465	2.136	1.804	1.808	1.89	2.108	1.979	1.713	1.98788	0.105222	0.366633	27.3333	24.111	1.9768	0.22459	0.113613
ENSMUST00000106625	3	108455694	108536536	-	5793	1	5330417C22Rik|BB183350|-|3|3 F3|protein-coding	0.663	0.596	0.742	0.586	0.631	0.641	0.796	0.591	0.65575	0.634374	0.989615	22.5988	10.6219	0.659422	0.0628115	0.0628115
ENSMUST00000142109	X	105372994	105391754	-	3440	1	5330434G04Rik|-|-|X D|X|ncRNA	1.225	1.035	1.092	1.111	1.118	1.334	1.259	0.996	1.14625	0.815852	0.999999	27.3333	24.7191	1.1391	0.107477	0.0943521
ENSMUST00000153616	2	156852430	156862894	-	1426	1	5430405H02Rik|2610307N17Rik|-|2|2 H1|ncRNA	2.122	2.071	2.051	2.279	2.09	1.952	1.873	2.245	2.08537	0.0848674	0.320689	25.1762	16.1464	2.09318	0.160751	0.0767976
ENSMUST00000181873	5	100420842	100429535	-	617	1	5430416N02Rik|100041797|Adapt33|Gm3514|-|5|5 E4|ncRNA	3.28	3.456	3.293	2.327	3.802	2.736	3.51	3.661	3.25813	0.974029	0.999999	20.6667	0.370261	3.25411	0.0324076	0.00995898
ENSMUST00000138460	X	105040854	105070124	-	3723	1	5530601H04Rik|AI835882|-|X|X D|ncRNA	2.629	2.166	2.354	2.477	2.725	2.307	2.502	2.336	2.437	0.559445	0.934377	28.4256	17.0847	2.46301	0.181644	0.0737489
ENSMUST00000164362	4	126609854	126614371	+	2852	1	5730409E04Rik|7530403E16Rik|AI849033|-|4|4 D2.2|protein-coding	13.185	13.686	12.015	12.464	13.01	11.509	11.989	13.377	12.6544	0.472114	0.862374	20.6667	17.2847	12.6566	0.469717	0.0371123
ENSMUST00000103225	11	80360493	80378034	-	4535	1	5730455P16Rik|-|-|11|11 B5|protein-coding	13.001	13.308	11.051	10.56	12.304	10.731	11.501	12.077	11.8166	0.391119	0.780139	19.6746	6.7176	11.7353	0.97175	0.0828056
ENSMUST00000176521	5	48395577	48414265	+	1695	1	5730480H06Rik|-|-|5|5 B3|ncRNA	3.214	3.232	3.588	3.77	2.98	5.04	4.507	2.206	3.56712	0.530024	0.91141	22.4941	10.1434	3.61866	0.773988	0.213888
ENSMUST00000145042	5	148990056	148995223	-	3991	1	5930430L01Rik|-|-|5|5 G3|ncRNA	0.57	0.677	1.009	0.605	0.49	0.89	0.769	0.466	0.6845	9.66343e-05	0.0127034	21.3872	12.6836	0.707948	0.239959	0.239959
ENSMUST00000223648	13	101232127	101247551	+	2432	1	5930438M14Rik|5930438M14|-|13|13 D1|ncRNA	0.504	0.896	0.513	0.454	0.439	0.384	0.403	0.577	0.52125	0.987799	0.999999	24.6667	6.08095	0.519743	0.049362	0.049362
ENSMUST00000085658	9	58488603	58499742	+	2134	1	6030419C18Rik|-|-|9|9 B|protein-coding	27.273	31.893	24.378	27.743	29.014	27.342	25.943	29.461	27.8809	0.529978	0.91141	20.6667	7.38026	27.9275	2.10077	0.0752223
ENSMUST00000227299	15	12808772	12824630	-	3191	1	6030458C11Rik|-|-|15|15 A1|protein-coding	6.705	6.431	6.301	6.557	6.259	6.013	6.006	6.789	6.38262	0.296339	0.673025	22.8303	19.6156	6.36722	0.289726	0.0455027
ENSMUST00000224976	14	20702010	20703028	-	1018	1	6230400D17Rik|-|-|14|14 A3|ncRNA	2.208	1.931	2.296	2.388	2.346	1.992	1.894	1.811	2.10825	0.761996	0.999999	27.3333	14.0829	2.13496	0.20979	0.0982642
ENSMUST00000009695	2	32732620	32741016	-	1114	1	6330409D20Rik|AA517851|-|2|2 B|protein-coding	0.611	0.877	0.923	0.977	0.759	1.023	0.839	0.707	0.8395	0.387671	0.776271	23.6223	14.1131	0.839495	0.00173941	0.00173941
ENSMUST00000124298	5	138264043	138266661	+	738	1	6330418K02Rik|-|-|5|5 G2|ncRNA	1.819	1.872	1.227	1.903	1.976	1.645	1.166	1.701	1.66363	0.0719392	0.290445	24.8588	1.75387	1.66353	0.00471529	0.00283452
ENSMUST00000144411	2	147187424	147188407	+	471	1	6430503K07Rik|-|-|2|2 G2|ncRNA	0.454	0.733	0.624	0.426	0.471	0.692	0.913	0.551	0.608	0.00280923	0.0470939	27.5338	2.95475	0.58044	0.201368	0.201368
ENSMUST00000210254	7	139972442	139978719	-	941	1	6430531B16Rik|Gm1093|-|7|7 F4|protein-coding	0.507	0.537	0.731	0.548	0.56	0.601	0.435	0.537	0.557	0.656346	0.999999	20.6667	14.7242	0.560274	0.0360972	0.0360972
ENSMUST00000108950	8	120144929	120162888	+	3100	1	6430548M08Rik|AW049007|Kiaa0513|mKIAA0513|-|8|8 E1|protein-coding	42.489	43.248	46.362	40.932	44.661	43.394	48.294	41.332	43.839	0.669337	0.999999	23.4427	9.05898	43.8911	2.13267	0.0485901
ENSMUST00000042581	9	107340602	107349692	+	2588	1	6430571L13Rik|-|-|9|9 F1|protein-coding	8.767	8.708	10.063	8.287	9.196	10.423	10.358	10.407	9.52613	0.777468	0.999999	23.084	2.21463	9.52642	0.0664478	0.00697511
ENSMUST00000171777	8	36489191	36513013	+	1818	1	6430573F11Rik|Kiaa1456|TRM9L|Trmt9b|-|8|8 A4|protein-coding	17.709	17.781	14.567	14.064	17.032	16.133	15.308	14.006	15.825	0.0795338	0.307473	26.2667	25.6197	15.7461	1.52764	0.0970174
ENSMUST00000155949	2	29245107	29252993	-	4298	1	6530402F18Rik|mKIAA1857|-|2|2 B|ncRNA	0.604	0.82	0.76	0.682	0.853	0.996	0.825	0.596	0.767	0.130916	0.417459	22.2979	8.33079	0.777602	0.146097	0.146097
ENSMUST00000201563	13	62603013	62624182	-	2635	1	6720489N17Rik|9330128I06|-|13|13 B3|protein-coding	0.642	0.542	0.548	0.501	0.545	0.354	0.49	0.588	0.52625	0.49811	0.886148	21.7224	20.877	0.519198	0.0707778	0.0707778
ENSMUST00000039961	2	152415587	152444330	+	1661	1	6820408C15Rik|-|-|2|2 G3|protein-coding	0.697	0.954	0.973	0.757	0.763	0.963	0.768	0.594	0.808625	0.00022253	0.0170562	22.033	9.81878	0.822485	0.157454	0.157454
ENSMUST00000153748	8	20268286	20297432	-	4650	1	6820431F20Rik|-|-|8|8 A2|pseudo	2.597	2.346	2.577	2.398	2.618	2.388	2.785	2.003	2.464	0.992816	0.999999	24.6667	13.0446	2.46376	0.0355611	0.0144337
ENSMUST00000074653	18	77633281	77714010	-	3409	1	8030462N17Rik|Akd2|Ark2N|-|18|18 E3|protein-coding	9.184	8.193	7.607	8.564	8.574	7.596	9.134	7.713	8.32062	0.682302	0.999999	20.6667	19.9545	8.26568	0.546319	0.0660949
ENSMUST00000146456	11	3452472	3458338	+	1672	1	8430429K09Rik|-|-|11|11 A1|ncRNA	2.165	2.5	2.43	2.109	2.149	3.347	2.351	1.843	2.36175	0.00298521	0.0483266	22.9158	7.3454	2.38472	0.489571	0.205295
ENSMUST00000061688	17	14978468	14990905	+	1821	1	9030025P20Rik|D17Zt9e|-|17 A2|17 8.95 cM|protein-coding	0.689	0.759	0.766	0.746	0.836	0.553	0.741	0.941	0.753875	0.484756	0.874365	22.8753	14.7076	0.753692	0.0427888	0.0427888
ENSMUST00000053792	10	43174704	43176562	+	1858	1	9030612E09Rik|-|-|10|10 B2|ncRNA	0.482	0.654	0.428	0.449	0.518	0.693	0.503	0.387	0.51425	0.0494223	0.231618	23.9053	3.99789	0.514652	0.135331	0.135331
ENSMUST00000059390	7	118740226	118842966	+	5036	1	9030624J02Rik|2610029J22Rik|-|7|7 F2|protein-coding	8.079	7.727	7.293	8.02	7.256	7.185	7.217	7.894	7.58387	0.334951	0.721595	19.8953	0.842555	7.54901	0.320805	0.0424964
ENSMUST00000045396	19	45818144	45998488	-	2845	1	9130011E15Rik|AI431055|AW050122|-|19|19 C3|protein-coding	4.189	4.446	4.611	4.129	3.867	4.829	5.053	3.918	4.38025	0.0028829	0.0476212	24.5961	6.91219	4.36664	0.508673	0.116491
ENSMUST00000049052	7	127382260	127387166	-	3873	1	9130019O22Rik|-|-|7|7 F3|protein-coding	0.819	0.674	0.657	0.705	0.66	0.612	0.598	0.682	0.675875	0.103956	0.364118	23.0469	19.8022	0.673311	0.0583111	0.0583111
ENSMUST00000145111	6	54269681	54430221	-	4459	1	9130019P16Rik|6430501H15Rik|-|6 B3|6|ncRNA	16.373	16.679	12.529	14.66	15.229	11.057	9.522	14.41	13.8074	0.0444759	0.217981	19.9387	4.17537	13.4771	2.36488	0.175473
ENSMUST00000078816	7	128234458	128238031	-	3573	1	9130023H24Rik|GLI4|-|7|7 F3|protein-coding	0.82	0.877	0.743	0.674	0.665	0.688	0.718	0.797	0.74775	0.927407	0.999999	28.365	26.9029	0.740744	0.0460723	0.0460723
ENSMUST00000190693	7	25228723	25230263	+	1540	1	9130221H12Rik|AU016887|-|7|7 A3|ncRNA	28.215	28.548	42.348	37.02	32.973	52.607	53.722	26.499	37.7415	0.000905235	0.0298051	22.3525	11.9533	38.3286	10.2465	0.267334
ENSMUST00000100655	15	58022259	58034315	-	1330	1	9130401M01Rik|AI849328|-|15|15 D1|protein-coding	8.01	9.153	7.591	7.886	8.057	7.904	6.982	8.818	8.05012	0.474274	0.864672	22.6667	1.69985	8.03531	0.554319	0.0689854
ENSMUST00000065291	9	8021672	8042823	-	1579	1	9230110C19Rik|-|-|9|9 A1|protein-coding	1.374	1.697	1.395	1.334	1.459	1.556	1.513	1.2	1.441	0.0138246	0.109582	24.0819	5.08357	1.44042	0.172084	0.119468
ENSMUST00000216749	9	60523967	60545882	-	2326	1	9230112J17Rik|-|-|9|9 B|ncRNA	1.154	1.034	1.257	0.922	1.059	1.197	0.804	0.941	1.046	0.752092	0.999999	20.6667	20.0723	1.05691	0.105195	0.0995312
ENSMUST00000180601	5	52190679	52197984	+	2113	1	9230114K14Rik|-|-|5|5 C1|ncRNA	1.004	0.648	0.654	0.709	0.8	0.666	0.716	0.594	0.723875	0.547334	0.923613	28.0997	20.1271	0.729904	0.0965526	0.0965526
ENSMUST00000204642	6	128169704	128183803	-	3838	1	9330102E08Rik|-|-|6|6 F3|ncRNA	2.162	2.579	2.484	2.24	2.316	2.423	2.099	1.971	2.28425	0.0352089	0.189728	21.8925	9.38304	2.30139	0.187564	0.0815002
ENSMUST00000181501	7	16871347	16874886	-	2239	1	9330104G04Rik|-|-|7|7 A2|ncRNA	1.104	1.468	1.241	1.103	1.199	1.27	1.1	1.125	1.20125	0.0387505	0.201587	21.7548	8.21876	1.21183	0.131295	0.108344
ENSMUST00000180842	17	21528194	21535878	-	2473	1	9330136K24Rik|-|-|17|17 A3.2|ncRNA	0.673	0.78	0.47	0.665	0.846	0.503	0.576	0.679	0.649	0.0988096	0.353401	19.8724	5.92252	0.634006	0.151914	0.151914
ENSMUST00000181850	12	69197211	69199867	+	2542	1	9330151L19Rik|-|-|12|12 C2|ncRNA	6.556	7.375	6.003	6.03	6.311	5.533	5.591	6.469	6.2335	0.886697	0.999999	24.6667	22.4774	6.2356	0.139851	0.0224278
ENSMUST00000213489	10	29211705	29228175	+	2981	1	9330159F19Rik|-|-|10|10 A4|protein-coding	15.082	13.022	12.636	15.682	15.492	10.778	11.545	14.34	13.5721	0.0132378	0.107429	25.9402	17.3935	13.7667	2.29114	0.166426
ENSMUST00000069538	5	9266132	9480717	+	4645	1	9330182L06Rik|Eig121l|-|5|5 A1|protein-coding	6.022	5.57	4.489	5.506	5.46	4.708	4.95	5.627	5.2915	0.00258145	0.0446828	21.4674	2.6395	5.24605	0.56822	0.108314
ENSMUST00000228136	14	105589627	105593907	+	977	1	9330188P03Rik|Gm1589|mgt-6|-|14|14 E2.3|ncRNA	1.454	1.573	0.99	1.303	1.601	0.97	1.063	1.285	1.27988	0.077087	0.301935	19.8449	5.43948	1.24613	0.29042	0.233057
ENSMUST00000072554	4	156109982	156127265	+	2509	1	9430015G10Rik|-|-|4|4 E2|protein-coding	4.975	5.621	5.224	5.875	5.349	5.11	4.718	5.988	5.3575	0.701462	0.999999	28.5315	9.29315	5.38457	0.378382	0.0702715
ENSMUST00000154825	7	4074125	4120728	-	2295	1	9430041J12Rik|-|-|7|7 A1|ncRNA	2.675	2.548	2.384	3.188	2.74	2.49	2.482	2.953	2.6825	0.111504	0.378278	24.7603	18.1075	2.69304	0.303651	0.112754
ENSMUST00000191563	1	92933526	92950590	-	1686	1	9430060I03Rik|-|-|1 D|1|ncRNA	0.814	0.777	0.748	0.893	1.103	0.667	0.721	1.253	0.872	0.116634	0.389557	23.614	20.0831	0.868454	0.201618	0.201618
ENSMUST00000180908	13	67553234	67561232	+	1077	1	9430065F17Rik|E130110G22Rik|-|13|13 B3|ncRNA	0.858	0.885	0.913	0.922	0.765	1.105	0.83	1.033	0.913875	0.999305	0.999999	20.5249	3.08846	0.918614	0.0366624	0.0366624
ENSMUST00000180584	X	48276792	48285426	-	1677	1	9530027J09Rik|-|-|X A5|X|ncRNA	2.251	2.244	1.97	2.195	2.596	1.933	1.92	2.07	2.14737	0.0894719	0.330792	22.4333	1.79678	2.13879	0.232468	0.108692
ENSMUST00000180750	8	11007850	11054536	+	940	1	9530052E02Rik|-|-|8 A1.1|8|ncRNA	0.807	0.545	0.482	0.476	0.776	0.725	0.805	0.865	0.685125	0.876373	0.999999	24.8562	23.1588	0.686553	0.122605	0.122605
ENSMUST00000203332	6	116199408	116207993	-	780	1	9530062K07Rik|-|-|6|6 E3|ncRNA	0.836	1.115	0.957	0.663	0.908	0.607	0.875	1.043	0.8755	0.981233	0.999999	20.6667	9.74949	0.877352	0.0178165	0.0178165
ENSMUST00000036952	11	52396428	52408723	+	2462	1	9530068E07Rik|C85061|Kct2|-|11|11 B1.3|protein-coding	16.625	17.857	16.99	18.523	17.139	18.979	18.028	15.921	17.5077	0.871571	0.999999	22.3151	9.79516	17.5609	0.697509	0.0397195
ENSMUST00000058868	9	22411513	22444681	+	2210	1	9530077C05Rik|1110003N12Rik|mKIAA0895|-|9|9 A3|protein-coding	2.043	1.428	1.479	1.938	1.621	1.514	1.269	1.903	1.64938	0.0397295	0.203815	25.8893	17.8714	1.67475	0.310434	0.185362
ENSMUST00000181605	17	23749236	23754065	+	3157	1	9530082P21Rik|E030034P13Rik|-|17|17 A3.3|ncRNA	14.287	15.348	12.959	16.223	13.132	11.945	11.047	15.849	13.8488	0.724333	0.999999	21.0059	14.2659	13.742	1.26692	0.0921929
ENSMUST00000177155	19	29715575	29805989	-	6619	1	9930021J03Rik|Gm9832|mKIAA2026|-|19|19 C1|protein-coding	10.016	9.307	10.803	9.839	10.063	10.587	10.845	8.273	9.96663	0.333793	0.720337	21.5023	12.3176	10.0428	0.784068	0.0780723
ENSMUST00000094769	4	124937074	124944656	+	2902	1	9930104L06Rik|C1orf109|-|4|4 D2.2|protein-coding	4.338	4.823	4.158	4.258	4.279	3.893	3.415	4.954	4.26475	0.786456	0.999999	22.6667	20.8462	4.2465	0.30165	0.0710349
ENSMUST00000211533	7	45635680	45638765	-	1539	1	A030001D20Rik|1110025D03Rik|-|7|7 B3|ncRNA	3.243	2.786	2.791	3.049	3.179	3.338	2.959	2.773	3.01475	0.282208	0.654411	27.3333	22.2923	3.01636	0.246852	0.0818377
ENSMUST00000161235	1	193173468	193176298	+	2094	1	A130010J15Rik|-|-|1|1 H6|protein-coding	0.609	0.813	0.865	0.741	0.802	0.769	0.956	0.829	0.798	0.269425	0.637248	26.9657	5.95238	0.790658	0.084459	0.084459
ENSMUST00000198712	3	102262522	102288771	+	1740	1	A230001M10Rik|-|-|3|3 F2.2|ncRNA	1.303	1.451	0.879	0.954	1.215	0.97	0.972	1.03	1.09675	0.178371	0.503717	20.1558	5.67287	1.08017	0.191817	0.177581
ENSMUST00000043911	9	20868642	20874307	+	1668	1	A230050P20Rik|RyDEN|-|9|9 A3|protein-coding	12.821	15.753	16.691	15.574	15.003	20.078	17.787	13.107	15.8517	0.0204853	0.138711	21.9922	10.8812	16.0698	2.50656	0.15598
ENSMUST00000069553	6	124916863	124925844	+	988	1	A230083G16Rik|-|-|6|6 F2|ncRNA	2.55	2.459	3.555	2.968	2.674	3.057	3.979	2.803	3.00562	0.0194537	0.134587	21.9634	14.0749	3.02863	0.619796	0.204645
ENSMUST00000125244	8	85053160	85060460	-	1773	1	A230103J11Rik|-|-|8|8 C3|ncRNA	7.062	7.309	6.716	7.561	7.129	7.298	6.878	7.108	7.13262	0.966673	0.999999	28.1713	17.4508	7.15503	0.16627	0.0232382
ENSMUST00000180894	13	84219581	84222175	-	2345	1	A230107N01Rik|-|-|13|13 C3|ncRNA	0.61	0.853	0.579	0.527	0.64	0.48	0.677	0.661	0.628375	0.590775	0.958013	21.4596	8.23318	0.630138	0.0220138	0.0220138
ENSMUST00000032203	6	121636228	121679227	+	4534	1	A2m|A2mp|-|6 F1|6 57.49 cM|protein-coding	15.259	12.62	11.566	12.254	13.521	11.762	8.984	13.719	12.4606	0.0131622	0.107188	22.9942	22.4591	12.388	1.99821	0.161302
ENSMUST00000181273	1	195017398	195036929	+	4202	1	A330023F24Rik|C030002C11Rik|-|1|1 H6|ncRNA	14.65	12.433	11.69	13.364	14.267	9.855	11.322	15.508	12.8861	0.0119502	0.101854	22.2754	20.9863	12.7124	2.23205	0.17558
ENSMUST00000180609	19	37173843	37196541	+	1914	1	A330032B11Rik|-|-|19|19 C2|ncRNA	0.661	0.653	0.633	0.867	0.585	0.743	0.961	0.624	0.715875	0.699814	0.999999	20.6667	4.5731	0.725315	0.110936	0.110936
ENSMUST00000180921	13	48044231	48262623	-	2811	1	A330033J07Rik|-|-|13|13 A5|ncRNA	2.17	2.254	2.569	2.463	3.248	3.044	4.575	2.365	2.836	0.962676	0.999999	23.1973	9.63313	2.84877	0.371465	0.130395
ENSMUST00000136697	19	12585868	12596566	-	1103	1	A330040F15Rik|-|-|19|19 A|ncRNA	0.723	0.583	0.655	0.609	0.652	0.993	0.659	0.667	0.692625	0.878826	0.999999	23.3333	0.479255	0.691896	0.0537624	0.0537624
ENSMUST00000180777	13	48272413	48273884	-	667	1	A330048O09Rik|-|-|13|13 A5|ncRNA	1.721	1.482	1.339	1.481	1.014	0.71	0.645	1.583	1.24687	0.63634	0.990487	23.1973	20.6505	1.23734	0.263768	0.213174
ENSMUST00000220010	10	72973303	73086705	-	1980	1	A330049N07Rik|-|-|10|10 B5.3|ncRNA	0.939	0.782	0.742	0.885	0.774	0.808	0.697	0.791	0.80225	0.461915	0.855056	22.447	18.9711	0.798721	0.0552373	0.0552373
ENSMUST00000181191	2	91237146	91238352	+	884	1	A330069E16Rik|-|-|2|2 E1|ncRNA	0.671	0.728	0.568	0.594	0.466	0.636	0.554	0.46	0.584625	0.558254	0.933562	27.9034	24.8437	0.579662	0.0551785	0.0551785
ENSMUST00000183235	8	120204434	120228230	-	2484	1	A330074K22Rik|-|-|8|8 E1|ncRNA	1.954	2	2.862	2.265	2.076	3.117	3.099	1.84	2.40163	0.00882312	0.0859601	21.7224	12.9674	2.44599	0.597725	0.24437
ENSMUST00000223513	13	44193589	44216487	-	1930	1	A330076C08Rik|-|-|13|13 A4|ncRNA	1.144	0.938	1.008	1.172	1.101	0.767	0.784	0.906	0.9775	0.00892405	0.0866501	25.6133	16.2054	0.989121	0.168927	0.168927
ENSMUST00000207694	7	61943901	61982303	-	1829	1	A330076H08Rik|Mirh1|-|7|7 C|ncRNA	3.575	2.077	1.887	2.76	2.785	1.19	1.582	2.669	2.31562	0.000188851	0.0165152	23.0219	20.0264	2.27556	0.887491	0.39001
ENSMUST00000145801	13	29016708	29040336	+	728	1	A330102I10Rik|-|-|13|13 A3.1|ncRNA	0.548	0.556	0.588	0.572	0.508	0.549	0.346	0.462	0.516125	0.999844	0.999999	25.1264	15.7443	0.516841	0.0163167	0.0163167
ENSMUST00000030585	4	128759258	128769298	+	3381	1	A3galt2|Gm433|iGb3|iGb3S|-|4|4 D2.2|protein-coding	0.826	0.687	0.807	1.034	0.875	0.644	0.605	0.986	0.808	0.0032796	0.0507444	27.5734	14.0039	0.836918	0.211965	0.211965
ENSMUST00000058393	4	153957237	153961925	+	1091	1	A430005L14Rik|C79672|-|4|4 E2|protein-coding	5.19	7.009	4.935	6.869	5.725	5.116	4.895	6.799	5.81725	0.932365	0.999999	21.9074	12.6164	5.77774	0.559681	0.0968684
ENSMUST00000069862	5	138622894	138648836	+	3031	1	A430033K04Rik|C86988|-|5|5 G2|protein-coding	4.43	4.319	3.646	4.059	4.268	3.517	4.15	3.981	4.04625	0.369228	0.758274	19.5732	4.74028	3.99779	0.335374	0.0838898
ENSMUST00000144568	6	8507059	8509138	-	1910	1	A430035B10Rik|2810488G03Rik|-|6|6 A1|ncRNA	0.815	0.823	0.641	0.622	0.669	0.62	0.583	0.693	0.68325	0.341835	0.729061	23.8953	3.74692	0.68329	0.0131248	0.0131248
ENSMUST00000180477	10	128499364	128504242	+	1994	1	A430046D13Rik|-|-|10 D3|10|ncRNA	6.006	5.633	4.443	5.082	5.559	4.277	4.955	5.478	5.17913	0.0092105	0.0885112	21.3872	2.98574	5.13093	0.621934	0.121213
ENSMUST00000170150	14	21847578	21851040	+	2171	1	A430057M04Rik|-|-|14|14 A3|protein-coding	0.574	0.839	0.784	0.604	0.526	0.907	0.793	1.06	0.760875	0.832912	0.999999	27.3333	6.0457	0.751099	0.120026	0.120026
ENSMUST00000059997	2	118754158	118762661	-	4682	1	A430105I19Rik|Ccdc9b|Gm353|-|2|2 E5|protein-coding	2.704	2.971	2.7	2.084	2.526	2.808	2.446	2.61	2.60613	0.109002	0.373771	22.3983	7.34104	2.62072	0.239313	0.0913158
ENSMUST00000066988	1	181226076	181228490	+	2414	1	A430110L20Rik|-|-|1|1 H4|ncRNA	0.729	0.849	0.892	0.732	0.876	0.871	0.787	0.653	0.798625	0.118234	0.392841	21.8925	9.13979	0.806594	0.0888251	0.0888251
ENSMUST00000164614	15	83226880	83251731	-	1969	1	A4galt|-|-|15|15 E1|protein-coding	0.791	0.544	0.522	0.584	0.757	0.414	0.542	0.747	0.612625	0.00240252	0.0434429	22.2504	21.8679	0.600976	0.154928	0.154928
ENSMUST00000135729	2	114013710	114032292	+	1396	1	A530058N18Rik|-|-|2|2 E4|ncRNA	1.631	1.502	1.525	1.443	1.476	1.304	1.243	1.5	1.453	0.657762	0.999999	22.677	21.9806	1.4487	0.0791214	0.0546155
ENSMUST00000224009	13	93094833	93098968	+	2983	1	A630019I02Rik|-|-|13|13 C3|ncRNA	1.256	0.511	0.48	0.621	0.769	0.61	0.716	0.789	0.719	0.383917	0.772538	23.5742	22.0975	0.715878	0.208916	0.208916
ENSMUST00000190567	5	20950989	20956398	+	5409	1	A630072M18Rik|Aptr|-|5|5 A3|ncRNA	1.155	1.097	1.088	1.156	1.293	1.051	1.256	1.15	1.15575	0.883538	0.999999	20.556	2.83041	1.14926	0.0495063	0.0430768
ENSMUST00000118510	18	59062494	59075824	+	776	1	A730017C20Rik|-|-|18|18 D3|protein-coding	2.37	2.84	1.892	1.522	1.975	2.099	3.403	2.097	2.27475	0.276448	0.646657	27.3333	1.90517	2.18577	0.653288	0.298882
ENSMUST00000050571	3	121637126	121643485	-	985	1	A730020M07Rik|-|-|3|3 G1|ncRNA	0.662	0.544	0.634	0.591	0.526	0.676	0.587	0.65	0.60875	0.909488	0.999999	20.6667	4.56515	0.610594	0.0216058	0.0216058
ENSMUST00000181299	7	73314003	73375765	-	2686	1	A730056A06Rik|C76391|-|7|7 D1|ncRNA	0.695	0.767	0.829	0.756	0.803	0.739	0.801	0.777	0.770875	0.853118	0.999999	26.5602	10.0061	0.77102	0.0272471	0.0272471
ENSMUST00000217874	10	127070481	127071101	+	326	1	A730063M14Rik|-|-|10|10 D3|ncRNA	1.761	2.338	2.102	2.012	1.686	1.362	0.774	1.673	1.7135	0.887411	0.999999	25.9504	9.85621	1.71081	0.184447	0.107813
ENSMUST00000100951	5	107497378	107511207	+	4532	1	A830010M20Rik|AI849226|Kiaa1107|mKIAA1107|-|5|5 E5|protein-coding	9.716	9.293	9.4	8.826	9.789	10.061	10.637	8.487	9.52613	0.718845	0.999999	25.3333	5.29463	9.50016	0.434399	0.0457254
ENSMUST00000171690	1	11414105	11601811	+	6143	1	A830018L16Rik|-|-|1|1 A2|protein-coding	0.724	0.719	0.759	0.645	0.707	0.664	0.944	0.579	0.717625	0.844242	0.999999	25.2384	5.14841	0.712963	0.0834881	0.0834881
ENSMUST00000216147	9	45954101	45955998	+	1897	1	A830035O19Rik|-|-|9 A5.2|9|ncRNA	1.754	1.833	1.955	2.152	2.356	1.764	1.556	2.153	1.94038	0.376916	0.765387	27.3333	15.7263	1.98231	0.307838	0.155293
ENSMUST00000218182	10	33987216	33995055	-	7839	1	A830082N09Rik|Gm17567|-|10 18.85 cM|10 B1|ncRNA	2.704	2.74	2.326	2.217	2.362	2.034	2.341	2.403	2.39088	0.962265	0.999999	20.5873	18.1914	2.39169	0.0215247	0.00899976
ENSMUST00000133871	19	4439559	4448183	+	975	1	A930001C03Rik|-|-|19|19 A|ncRNA	7.205	8.038	7.77	6.293	7.121	7.137	6.923	7.27	7.21963	0.648358	0.99887	25.9504	3.23963	7.18488	0.414259	0.057657
ENSMUST00000199056	5	22738910	22746887	-	1950	1	A930003O13Rik|-|-|5|5 A3|ncRNA	0.983	1.283	1.186	0.958	1.225	1.45	1.118	1.061	1.158	0.00104977	0.0310751	21.9922	8.78757	1.17365	0.185597	0.158137
ENSMUST00000066163	2	18025193	18037737	-	3214	1	A930004D18Rik|AU022051|-|2|2 A3|ncRNA	0.711	0.715	0.567	0.572	0.677	0.7	0.554	0.595	0.636375	0.0154247	0.116652	23.6473	1.32623	0.636261	0.0904237	0.0904237
ENSMUST00000185681	3	115881581	115888130	-	622	1	A930005H10Rik|-|-|3|3 G1|ncRNA	3.91	4.021	4.073	4.033	4.046	4.118	4.078	3.52	3.97487	0.545817	0.922043	22.255	9.05981	3.98675	0.152337	0.0382108
ENSMUST00000149172	16	91465104	91470121	+	773	1	A930006K02Rik|-|-|16|16 C3.3|ncRNA	0.541	1.156	0.871	0.669	0.643	0.766	0.96	0.75	0.7945	0.0450724	0.219796	27.7587	3.06328	0.761789	0.23589	0.23589
ENSMUST00000181094	18	44661665	44676271	+	2355	1	A930012L18Rik|-|-|18|18 B3|ncRNA	3.842	3.864	3.736	4.293	4.487	4.52	3.943	3.969	4.08175	0.760278	0.999999	27.3333	17.7748	4.11891	0.308255	0.0748389
ENSMUST00000162431	17	25946387	25952565	-	2534	1	A930017K11Rik|A93001711Rik|-|17|17 A3.3|protein-coding	3.713	6.313	6.003	4.59	4.408	7.566	6.205	4.567	5.42063	0.00312282	0.0496239	23.1062	9.07306	5.4803	1.47394	0.268952
ENSMUST00000081361	15	44881419	44884302	+	2883	1	A930017M01Rik|Gm305|-|15|15 B3.2|pseudo	2.119	2.52	2.258	1.909	1.979	2.219	2.11	1.804	2.11475	0.00231179	0.0426999	24.3986	5.2329	2.11047	0.244359	0.115784
ENSMUST00000148466	5	122989354	122998345	+	1891	1	A930024E05Rik|-|-|5|5 F|ncRNA	5.762	4.491	4.821	6.346	5.594	4.987	5.727	4.874	5.32525	0.507265	0.89343	21.9504	4.65516	5.32444	0.452112	0.0849126
ENSMUST00000121125	11	4918510	4919003	+	493	1	AA413626|-|-|11|11 A1|pseudo	0.71	0.918	0.695	0.438	0.472	0.871	0.512	0.562	0.64725	0.0866345	0.324607	25.1851	5.51567	0.63934	0.148185	0.148185
ENSMUST00000177150	11	83291699	83294631	+	378	1	AA465934|-|-|11 C|11|ncRNA	2.162	2.867	2.558	2.185	1.901	1.684	2.158	2.908	2.30287	0.795906	0.999999	27.3333	6.8644	2.27684	0.437013	0.191939
ENSMUST00000039323	1	130731976	130744622	+	2902	1	AA986860|E030025M07|Sarg|-|1|1 E4|protein-coding	0.962	1.063	1.252	1.074	1.162	1.429	1.002	0.874	1.10225	0.278245	0.649044	21.978	9.11422	1.11668	0.165438	0.148152
ENSMUST00000041208	15	102338252	102350759	-	1780	1	Aaas|AAA|ADRACALA|D030041N15Rik|GL003|-|15|15 F3|protein-coding	6.985	7.274	8.195	8.004	7.362	7.852	7.784	6.87	7.54075	0.118337	0.393051	23.541	16.9013	7.54294	0.132766	0.0176014
ENSMUST00000031445	5	125475814	125517410	+	3204	1	Aacs|2210408B16Rik|SUR5|-|5|5 G1.1|protein-coding	4.57	5.082	4.885	3.907	4.565	3.932	3.727	5.619	4.53588	0.965447	0.999999	25.2701	9.9529	4.53372	0.106115	0.0234057
ENSMUST00000222570	13	64289797	64312710	-	3000	1	Aaed1|1110018J18Rik|AI849003|-|13|13 B3|protein-coding	7.757	5.126	5.842	7.17	6.978	5.152	6.567	7.478	6.50875	0.0010231	0.030719	22.5016	19.2742	6.42752	1.26151	0.196267
ENSMUST00000041551	9	63602660	63644588	+	5275	1	Aagab|2310007F21Rik|p34|-|9|9 C|protein-coding	5.895	5.85	5.12	5.535	5.645	5.167	5.914	6.045	5.64637	0.49802	0.886104	19.8465	3.96771	5.59241	0.370994	0.0663388
ENSMUST00000003710	6	86850053	86991864	+	7164	1	Aak1|5530400K14Rik|9630042K20|AU067724|AU067726|BC028270|C79663|D6Ertd245e|R75501|mKIAA1048|-|6 D1|6 37.75 cM|protein-coding	37.661	30.991	33.014	33.837	32.514	32.558	34.543	35.193	33.7889	0.444353	0.836905	24.04	20.2019	33.791	1.20473	0.0356524
ENSMUST00000138060	7	97550542	97579482	-	462	1	Aamdc|1810020D17Rik|1810037D19Rik|LI2|-|7|7 E1|protein-coding	11.604	9.977	7.39	9.956	9.424	8.653	7.514	11.521	9.50488	0.0235585	0.149263	22.1055	1.29519	9.38999	1.78322	0.189907
ENSMUST00000178235	1	74279846	74284680	-	1735	1	Aamp|AU040907|Aamp-rs|-|1 C3|1 38.53 cM|protein-coding	30.349	30.714	30.471	30.106	29.571	29.517	30.396	32.44	30.4455	0.829742	0.999999	27.3333	1.22231	30.4442	0.0097024	0.000318694
ENSMUST00000109570	2	156547584	156568156	+	2757	1	Aar2|0610011L14Rik|-|2|2 H1|protein-coding	5.777	6.221	5.984	5.971	5.596	6.176	5.402	6.574	5.96263	0.999699	0.999999	24.6667	18.6354	5.96314	0.0169443	0.0028415
ENSMUST00000090025	15	52040107	52045722	+	1345	1	Aard|A5D3|AV328152|-|15|15 C|protein-coding	1.374	1.78	1.665	1.693	1.768	1.464	2.118	1.512	1.67175	0.938627	0.999999	22.0819	10.4925	1.68076	0.106317	0.0632552
ENSMUST00000034441	8	111033902	111057664	+	5709	1	Aars|AI316495|C76919|sti|-|8|8 E1|protein-coding	19.956	22.482	23.263	20.944	21.65	24.507	23.732	21.4	22.2418	0.000146558	0.0149691	22.757	9.81748	22.3349	1.69077	0.0757005
ENSMUST00000024733	17	45506841	45520843	+	3306	1	Aars2|Aarsl|AlaRS|Gm89|-|17|17 B3|protein-coding	6.101	7.224	6.767	6.14	6.195	6.749	5.923	7.252	6.54388	0.717115	0.999999	20.6667	10.5268	6.5783	0.284689	0.043277
ENSMUST00000070395	11	101406839	101417615	-	1493	1	Aarsd1|1110069E20Rik|2310044P18Rik|AA589600|AlaX|AlaXp-II|-|11|11 D|protein-coding	9.488	9.526	8.115	7.614	8.289	7.388	7.134	10.62	8.52175	0.497243	0.885446	21.5732	1.54539	8.42603	1.02616	0.121785
ENSMUST00000126741	5	76875940	76905513	-	3486	1	Aasdh|A230062G08Rik|A830035E16|Acsf4|U26|-|5|5 C3.3|protein-coding	2.989	2.525	2.24	2.413	2.619	2.366	2.451	2.458	2.50762	0.117145	0.390604	22.9583	22.5376	2.49995	0.205899	0.0823611
ENSMUST00000212897	9	4294965	4309471	-	2510	1	Aasdhppt|2010309J24Rik|2810407B07Rik|AASD-PPT|CGI-80|LYS2|LYS5|-|9|9 A1|protein-coding	6.717	5.31	6.46	5.756	6.299	6.435	6.614	5.9	6.18637	0.985853	0.999999	25.9938	18.2671	6.18936	0.0358107	0.00578585
ENSMUST00000031707	6	23072173	23132986	-	3654	1	Aass|LKR|LKR/SDH|LOR|LOR/SDH|Lorsdh|SDH|-|6 A3.1|6 10.27 cM|protein-coding	1.347	0.936	0.951	1.282	1.628	0.904	1.064	1.611	1.21538	0.00442816	0.0582478	23.4967	20.2192	1.20726	0.354289	0.293465
ENSMUST00000018841	11	84422855	84513522	-	1797	1	Aatf|4933415H02Rik|5830465M17Rik|Che-1|Trb|-|11|11 C|protein-coding	7.125	7.125	6.742	6.717	7.986	6.665	7.43	7.441	7.15388	0.505499	0.892175	19.5023	6.96116	7.12033	0.38548	0.0541379
ENSMUST00000103019	11	120007320	120041782	-	5150	1	Aatk|AATYK|aatyk1|mKIAA0641|-|11|11 E2|protein-coding	27.047	30.64	31.346	31.469	29.622	31.802	28.191	32.121	30.2798	0.993896	0.999999	27.3333	8.013	30.2567	0.903753	0.0298695
ENSMUST00000065987	16	8513429	8621568	+	4605	1	Abat|9630038C02Rik|AI255750|Gabaat|Gabat|Gm9851|I54|Laibat|X61497|-|16|16 A1|protein-coding	55.864	54.273	58.065	54.986	55.62	60.595	58.378	52.571	56.294	0.401377	0.791048	20.6667	4.11512	56.5441	2.53506	0.0448333
ENSMUST00000030010	4	53030787	53159895	-	10163	1	Abca1|ABC-1|Abc1|-|4 B2|4 28.57 cM|protein-coding	5.328	5.314	4.264	4.987	5.054	3.987	4.205	4.841	4.7475	0.201328	0.541531	20.4456	3.02901	4.67525	0.540287	0.115563
ENSMUST00000102919	2	25428703	25448540	+	7938	1	Abca2|AI413825|Abc2|D2H0S1474E|mKIAA1062|-|2 A3|2 17.25 cM|protein-coding	42.198	47.633	51.417	42.107	44.286	55.605	45.642	43.136	46.503	0.000809653	0.0282113	21.479	10.9787	47.0913	5.39306	0.114523
ENSMUST00000079594	17	24352046	24410201	+	6317	1	Abca3|1810036E22Rik|ABC-C|Abc3|-|17|17 A3.3|protein-coding	9.058	9.239	9.452	9.646	9.032	9.195	8.543	10.005	9.27125	0.826218	0.999999	27.3333	8.10015	9.26484	0.280283	0.0302523
ENSMUST00000013995	3	122044443	122180059	+	7164	1	Abca4|AW050280|Abc10|Abcr|D430003I15Rik|RmP|-|3 G1|3 52.94 cM|protein-coding	0.649	0.863	0.571	0.502	0.683	0.769	0.617	0.286	0.6175	0.00428772	0.0576	24.0819	3.66753	0.617003	0.195838	0.195838
ENSMUST00000043961	11	110269369	110337678	-	8154	1	Abca5|ABC13|B930033A02Rik|mKIAA1888|-|11|11 E1|protein-coding	6.119	5.596	4.939	5.177	5.528	4.37	5.401	5.441	5.32137	0.176974	0.500958	19.7447	18.9064	5.31845	0.105302	0.0197995
ENSMUST00000171637	10	79997576	80015553	+	6547	1	Abca7|ABCX|Abc51|-|10 C1|10 39.72 cM|protein-coding	8.805	8.178	8.595	11.123	8.845	8.125	6.709	12.239	9.07737	0.0773701	0.302605	24.9821	16.5184	9.15694	1.91796	0.209454
ENSMUST00000046223	11	110025636	110095937	-	5537	1	Abca8a|-|-|11|11 E1|protein-coding	0.794	0.622	0.656	0.796	0.721	0.548	0.758	0.782	0.709625	0.000306451	0.0198083	21.8478	19.6524	0.699866	0.112525	0.112525
ENSMUST00000020948	11	109932190	109995845	-	7346	1	Abca8b|Abca8|-|11 E1|11 72.88 cM|protein-coding	6.846	6.166	6.244	6.023	6.561	6.024	6.577	6.195	6.3295	0.991431	0.999999	24.6667	17.9291	6.33216	0.0874636	0.0138126
ENSMUST00000044850	11	110100749	110168196	-	6307	1	Abca9|D630040K07Rik|-|11|11 E1|protein-coding	0.952	0.625	0.706	0.766	0.776	0.634	0.557	0.808	0.728	0.0415413	0.210007	23.7946	19.56	0.726703	0.136848	0.136848
ENSMUST00000075578	8	123952459	123983122	-	4281	1	Abcb10|Abc-me|Abcb12|-|8|8 E2|protein-coding	3.907	4.296	3.247	3.332	3.318	3.199	3.157	4.035	3.56137	0.928195	0.999999	20.6667	18.7943	3.56731	0.0931764	0.0261195
ENSMUST00000047753	5	8660077	8748575	+	4942	1	Abcb1a|Abcb4|Evi32|Mdr1a|Mdr3|P-gp|Pgp|Pgy-3|Pgy3|mdr-3|-|5 A1|5 3.43 cM|protein-coding	5.735	5.114	5.037	5.664	5.645	4.832	5.115	5.457	5.32487	0.00192977	0.039199	23.2683	19.9483	5.31083	0.415413	0.07822
ENSMUST00000027396	1	75171717	75180392	-	2929	1	Abcb6|1200005B17Rik|-|1|1 C4|protein-coding	2.119	2.416	2.039	1.908	2.013	1.941	2.284	2.166	2.11075	0.804616	0.999999	27.4143	0.4567	2.09057	0.153404	0.0733791
ENSMUST00000033695	X	104280657	104413846	-	5636	1	Abcb7|AA517758|AU019072|Abc7|-|X D|X 46.58 cM|protein-coding	7.271	6.507	5.693	6.55	6.964	4.807	5.348	6.594	6.21675	0.0013092	0.0341822	21.8244	21.2543	6.12986	0.901778	0.147112
ENSMUST00000073076	5	24394155	24409945	+	2908	1	Abcb8|4833412N02Rik|AA409895|-|5|5 A3|protein-coding	4.018	4.514	4.326	3.7	3.925	4.104	3.719	4.307	4.07662	0.877569	0.999999	24.6667	5.80842	4.07242	0.138026	0.0338929
ENSMUST00000031354	5	124061530	124095798	-	3638	1	Abcb9|TAPL|mKIAA1520|-|5|5 F|protein-coding	4.391	4.626	4.178	4.169	4.488	4.167	3.352	4.523	4.23675	0.174519	0.496083	19.7153	6.44316	4.19927	0.410834	0.0978348
ENSMUST00000130671	16	14361558	14473902	+	4884	1	Abcc1|Abcc1a|Abcc1b|MRP|Mdrap|Mrp1|-|16|16 A1|protein-coding	3.789	3.751	3.754	3.627	3.611	3.304	3.01	3.904	3.59375	0.842146	0.999999	22.8562	20.9109	3.584	0.189342	0.0528297
ENSMUST00000047970	17	46303233	46327979	-	4846	1	Abcc10|Mrp7|mFLJ00002|-|17|17 C|protein-coding	1.976	2.475	2.686	2.281	2.285	2.697	2.458	2.226	2.3855	0.000275997	0.0186507	21.7575	11.4458	2.41175	0.278731	0.115572
ENSMUST00000080115	8	86504841	86566590	-	4454	1	Abcc12|4930467B22Rik|MRP9|-|8 C3|8 42.06 cM|protein-coding	1.874	1.88	1.492	1.729	1.927	1.719	1.312	1.665	1.69975	0.00557947	0.0662864	22.5487	2.02851	1.69292	0.252167	0.148954
ENSMUST00000166646	14	118482692	118706219	-	5445	1	Abcc4|ABCC4-N1|D630049P08Rik|MOATB|MRP4|-|14|14 E4|protein-coding	2.028	1.566	1.679	1.736	1.947	1.718	1.891	1.694	1.78238	0.803445	0.999999	28.6604	19.905	1.78983	0.124363	0.0694833
ENSMUST00000096199	16	20400761	20426354	-	1123	1	Abcc5|2900011L11Rik|AI132311|Abcc5a|Abcc5b|Mrp5|-|16 A3|16 12.41 cM|protein-coding	27.36	23.97	21.991	26.239	25.521	20.857	18.282	25.634	23.7317	0.0144186	0.11199	23.5945	20.6176	23.6707	3.42307	0.144612
ENSMUST00000033123	7	46104582	46180017	-	4800	1	Abcc8|D930031B21Rik|SUR1|Sur|-|7 B3|7 29.66 cM|protein-coding	10.605	11.256	11.208	12.078	11.048	10.102	9.408	12.561	11.0333	0.32735	0.711627	28.5315	11.1021	11.1732	1.10856	0.0992155
ENSMUST00000100827	6	142587862	142702218	-	7227	1	Abcc9|AI414027|AI449286|SUR2A|SUR2B|Sur2|-|6 G2|6 74.35 cM|protein-coding	1.158	1.15	1.124	1.005	0.971	1.071	0.979	0.842	1.0375	0.127987	0.41175	26.2667	0.545127	1.03306	0.0608108	0.0588648
ENSMUST00000002084	X	73716597	73738534	+	3629	1	Abcd1|ALDP|Ald|Aldgh|-|X A7.3|X 37.39 cM|protein-coding	2.713	2.878	3.2	3.235	2.717	3.68	3.049	2.8	3.034	0.171005	0.489678	21.5732	11.845	3.06383	0.300043	0.0979308
ENSMUST00000069511	15	91145871	91191799	-	5513	1	Abcd2|ABC39|ALDL1|ALDR|ALDRP|-|15|15 E3|protein-coding	8.22	8.286	7.352	7.988	8.129	7.216	8.43	7.31	7.86638	0.981216	0.999999	21.9938	21.1897	7.8537	0.141595	0.0180291
ENSMUST00000029770	3	121758907	121815302	-	3444	1	Abcd3|AI313901|AU018866|AW146054|PMP68|PMP70|Pxmp1|-|3 G1|3 52.94 cM|protein-coding	15.018	13.986	12.21	13.443	14.514	11.323	13.473	14.691	13.5823	0.0146628	0.113377	21.479	1.0451	13.4358	1.39969	0.104176
ENSMUST00000021666	12	84602653	84617370	-	2272	1	Abcd4|P69r|P70R|Pxmp1l|-|12 D1|12 39.3 cM|protein-coding	4.642	4.53	3.997	4.579	4.098	4.307	4.035	4.857	4.38063	0.412672	0.80368	22.1173	0.113926	4.36026	0.259409	0.059494
ENSMUST00000080536	8	79683462	79711740	-	3758	1	Abce1|C79080|Oabp|RLI|RNS41|RNS4I|Rnaseli|-|8|8 C1|protein-coding	17.957	17.429	18.197	18.046	17.958	18.95	20.574	15.997	18.1385	0.762477	0.999999	22.6667	10.1221	18.1945	0.962683	0.0529107
ENSMUST00000043757	17	35956819	35969761	-	3116	1	Abcf1|AU041969|Abc50|D17Wsu166e|GCN20|-|17 B1|17 18.8 cM|protein-coding	17.011	16.165	16.055	16.716	17.449	14.782	15.953	17.416	16.4434	0.0462515	0.223492	22.2244	20.9454	16.3641	0.989476	0.0604662
ENSMUST00000030795	5	24565345	24577467	-	2542	1	Abcf2|0710005O05Rik|Drr3|E430001O06|-|5|5 A3|protein-coding	20.148	19.403	18.415	20.053	18.371	17.927	18.266	20.599	19.1477	0.246834	0.607326	22.2627	19.2698	19.0732	1.036	0.0543172
ENSMUST00000003319	16	20548577	20561379	+	3049	1	Abcf3|AI326318|AU016058|BB119416|-|16 A3|16 12.46 cM|protein-coding	13.667	14.317	13.478	12.671	13.455	13.048	11.696	14.468	13.35	0.8169	0.999999	24.6667	0.0112813	13.3497	0.183703	0.0137608
ENSMUST00000024829	17	31057698	31115777	+	3581	1	Abcg1|AW413978|Abc8|White|-|17|17 A3.3|protein-coding	15.796	15.839	15.854	17.063	16.34	13.404	14.872	17.547	15.8394	0.0571496	0.25394	26.8921	13.6535	15.9943	1.52086	0.0950878
ENSMUST00000114294	6	58640564	58692511	+	2147	1	Abcg2|ABC15|ABCP|AI428558|BCRP|Bcrp1|MXR|MXR1|-|6 B3|6 27.82 cM|protein-coding	4.029	3.29	3.369	3.879	3.898	2.372	4.208	3.785	3.60375	0.132328	0.4203	19.3423	2.13717	3.52854	0.656248	0.185983
ENSMUST00000161354	9	44273188	44288615	-	3970	1	Abcg4|6430517O04Rik|-|9|9 A5.2|protein-coding	9.07	9.931	11.541	10.391	10.136	12.728	11.647	10.297	10.7176	0.00882107	0.0859601	21.6275	12.4705	10.818	1.13757	0.105155
ENSMUST00000201125	5	30950066	30955091	+	1335	1	Abhd1|LABH-1|LABH1|-|5|5 B1|protein-coding	2.733	4.015	3.218	2.925	3.253	3.471	3.467	3.209	3.28637	0.313627	0.693722	23.9713	6.35698	3.28688	0.384208	0.116892
ENSMUST00000066983	16	45729725	45742955	-	2839	1	Abhd10|-|-|16|16 B5|protein-coding	6.128	6.323	6.397	5.442	5.84	5.997	5.978	5.93	6.00437	0.405682	0.795898	28.4256	1.01546	5.95299	0.308276	0.051785
ENSMUST00000111216	5	135009152	135012131	+	961	1	Abhd11|1110054D16Rik|A630008N09Rik|Wbscr21|-|5|5 G2|protein-coding	5.275	6.792	5.145	6.071	6.059	5.423	4.384	6.052	5.65013	0.398037	0.78729	19.5494	6.84631	5.58322	0.759894	0.136103
ENSMUST00000136022	5	135012114	135013253	-	597	1	Abhd11os|2010001M06Rik|AI462243|Wbscr26|Wnscr26|-|5|5 G2|ncRNA	0.717	1.037	0.881	1.37	0.974	0.992	0.994	1	0.995625	0.985834	0.999999	27.3333	11.7967	1.00523	0.111991	0.111408
ENSMUST00000056149	2	150832493	150904741	-	1974	1	Abhd12|1500011G07Rik|6330583M11Rik|AI431047|AW547313|-|2|2 G3|protein-coding	39.898	45.097	34.135	41.83	38.829	33.009	32.983	44.047	38.7285	0.438886	0.831788	19.8465	3.27978	38.0826	4.34395	0.114067
ENSMUST00000048216	8	9977717	9992155	+	5071	1	Abhd13|1110065L07Rik|AI463703|AI788994|-|8|8 A1.1|protein-coding	5.276	5.33	4.363	4.519	4.72	3.851	4.052	4.933	4.6305	0.133691	0.422982	23.4948	1.72151	4.63037	0.125719	0.027151
ENSMUST00000171925	9	106440054	106447678	-	1113	1	Abhd14a|1110013B16Rik|AW558221|Dorz1|-|9|9 F1|protein-coding	6.25	6.271	5.861	6.4	6.684	5.507	5.585	6.548	6.13825	0.15206	0.457	20.6493	16.2032	6.12382	0.363231	0.0593145
ENSMUST00000048527	9	106448375	106452923	+	1738	1	Abhd14b|1810013B01Rik|-|9|9 F1|protein-coding	12.724	14.762	14.724	13.06	13.176	17.387	15.295	11.728	14.107	0.00537646	0.0651812	22.9434	7.89482	14.2081	2.11255	0.148687
ENSMUST00000173846	17	35089314	35102956	+	1787	1	Abhd16a|AI326074|Bat-5|Bat5|D17H6S82E|NG26|-|17 B1|17 18.59 cM|protein-coding	39.385	52.023	47.475	41.029	44.181	47.158	40.853	47.474	44.9473	0.525315	0.907656	20.6667	4.31156	44.8775	0.74949	0.0167008
ENSMUST00000003436	10	80583654	80590341	-	1459	1	Abhd17a|1700013O15Rik|BC005632|D10Bwg1364e|Fam108a|-|10 C1|10 39.72 cM|protein-coding	11.27	12.18	10.644	11.463	11.393	9.336	9.527	16.313	11.5158	0.54366	0.920549	19.8465	1.73858	11.3793	1.04399	0.0917452
ENSMUST00000052556	19	21653309	21685637	+	2468	1	Abhd17b|5730446C15Rik|Cgi67|Fam108b|Fam108b1|-|19|19 B|protein-coding	8.247	8.644	7.572	8.002	8.127	6.413	7.285	8.501	7.84887	0.534937	0.914964	20.6667	15.027	7.79792	0.627178	0.0804288
ENSMUST00000117085	7	84109356	84151893	-	2233	1	Abhd17c|2210412D01Rik|AL023007|Fam108c|Fam108c1|-|7|7 D3|protein-coding	3.438	3.83	2.938	2.73	2.944	2.579	2.491	3.399	3.04363	0.612499	0.973198	23.6948	1.39132	3.04355	0.134832	0.0443008
ENSMUST00000108077	3	40894322	40937137	+	3252	1	Abhd18|2310068E01Rik|3110057O12Rik|AI645591|-|3 B|3|protein-coding	4.084	4.062	3.307	3.709	4.079	3.803	4.199	3.878	3.89013	0.822024	0.999999	19.5494	5.61169	3.86253	0.214869	0.0556291
ENSMUST00000037315	7	79273199	79365508	+	6856	1	Abhd2|2210009N18Rik|LABH2|Labh-2|-|7|7 D2|protein-coding	8.81	9.456	9.776	8.41	8.821	10.515	10.053	7.698	9.19237	0.00682941	0.0750226	23.5331	6.91873	9.21572	1.10235	0.119616
ENSMUST00000002549	18	10642092	10706706	-	1230	1	Abhd3|AA675331|LABH3|-|18|18 A1|protein-coding	25.201	23.531	20.944	22.589	24.374	20.764	18.501	24.501	22.5506	0.00606919	0.0699645	22.3227	0.957085	22.3992	2.67756	0.119538
ENSMUST00000041197	14	54259232	54269164	+	2388	1	Abhd4|1110035H23Rik|AI429574|Abh4|-|14|14 C2|protein-coding	13.808	14.17	14.764	14.77	12.847	15.029	13.101	14.722	14.1514	0.997591	0.999999	27.3333	7.96436	14.1402	0.414686	0.0293268
ENSMUST00000156520	9	122351608	122381524	+	3144	1	Abhd5|1300003D03Rik|2010002J10Rik|CDS|CGI-58|IECN5|NCIE2|-|9|9 F4|protein-coding	3.509	3.671	3.13	3.559	3.244	2.679	3.029	3.012	3.22912	0.912721	0.999999	20.6667	7.12622	3.22863	0.041311	0.0127952
ENSMUST00000225234	14	8002919	8056665	+	1943	1	Abhd6|0610041D24Rik|AA673485|AV065425|-|14|14 A1|protein-coding	12.428	11.623	12.251	12.58	11.927	12.367	11.567	12.098	12.1051	0.832469	0.999999	27.4803	15.4434	12.1494	0.31444	0.025881
ENSMUST00000008094	8	71456705	71463655	-	1969	1	Abhd8|0910001L24Rik|AB030191|-|8|8 B3.3|protein-coding	28.155	28.316	27.26	29.197	28.805	25.317	22.557	35.169	28.097	0.505139	0.89201	21.9513	20.5497	27.8334	2.91399	0.104694
ENSMUST00000093171	2	22940892	23040140	-	2392	1	Abi1|E3B1|NAP1|Ssh3bp1|abi-1|-|2 A3|2 15.18 cM|protein-coding	20.63	20.555	23.514	20.517	20.451	23.545	24.894	18.287	21.5491	0.0864927	0.324529	21.581	13.0073	21.7508	2.48233	0.114126
ENSMUST00000187709	1	60409803	60477158	+	1652	1	Abi2|8430425M24Rik|AI839867|C130078H13|-|1|1 C2|protein-coding	11.62	10.57	11.858	10.997	11.207	13.236	13.433	10.007	11.616	0.440738	0.833862	21.4328	13.3968	11.6997	1.02847	0.0879052
ENSMUST00000059026	11	95830074	95842409	-	3991	1	Abi3|2210414K06Rik|AI987680|NESH|-|11|11 D|protein-coding	2.94	3.489	3.698	3.235	2.868	3.224	3.375	3.34	3.27113	0.0118908	0.101801	26.7677	6.91294	3.2471	0.355606	0.109515
ENSMUST00000171000	16	56477900	56689317	+	2957	1	Abi3bp|5033411B22Rik|AI506287|BG172926|D930038M13Rik|TARSH|eratin|-|16|16 C1.1|protein-coding	4.679	4.008	4.159	4.507	4.764	4.276	3.973	4.464	4.35375	0.000219778	0.0170562	27.3145	17.9716	4.39913	0.386913	0.087952
ENSMUST00000075759	2	31688551	31803541	+	6306	1	Abl1|AI325092|Abl|E430008G22Rik|c-Abl|-|2 21.86 cM|2 B|protein-coding	5.633	5.929	6.092	5.837	5.805	6.05	5.747	5.867	5.87	0.302381	0.679862	20.6667	16.0706	5.8706	0.0136907	0.00233207
ENSMUST00000166172	1	156558987	156649568	+	10126	1	Abl2|AA536808|Abll|Arg|-|1 G3|1 67.71 cM|protein-coding	3.816	3.582	3.239	3.143	3.639	3.135	3.263	3.493	3.41375	0.197714	0.536596	22.1546	1.74488	3.40035	0.24897	0.073219
ENSMUST00000099294	19	57033274	57197631	-	6189	1	Ablim1|2210411C18Rik|2610209L21Rik|4833406P10Rik|9330196J19Rik|AV079770|AW060987|AW215784|Limab1|mKIAA0059|-|19 D2|19 52.09 cM|protein-coding	55.634	43.144	48.902	52.406	53.605	44.858	49.738	56.59	50.6096	0.00437977	0.0582353	23.1581	18.6969	50.3947	5.79713	0.115034
ENSMUST00000114204	5	35757966	35884466	+	2916	1	Ablim2|AI606905|C230091L11|-|5|5 B3|protein-coding	14.908	15.898	18.61	17.304	16.145	21.289	19.774	15.143	17.3839	0.0334109	0.183137	21.4267	12.9467	17.6032	2.41181	0.13701
ENSMUST00000166783	18	61799395	61911852	-	4166	1	Ablim3|AW990719|D930036B08Rik|-|18|18 E1|protein-coding	20.995	23.713	25.043	22.394	23.768	29.17	26.094	20.056	23.9041	0.0453206	0.220746	22.1099	9.46011	24.1727	3.17955	0.131535
ENSMUST00000065028	11	76416751	76468465	-	4409	1	Abr|-|-|11 B5|11 45.92 cM|protein-coding	25.953	26.991	25.897	26.999	25.172	26.972	26.745	24.628	26.1696	0.818277	0.999999	23.9926	7.57645	26.1699	0.677778	0.0258992
ENSMUST00000218994	10	18011524	18022878	-	420	1	Abracl|1700028I04Rik|3110003A17Rik|-|10|10 A3|protein-coding	2.687	2.155	2.127	1.911	2.692	2.538	1.943	2.349	2.30025	0.0845209	0.320003	24.0819	23.7654	2.30069	0.383688	0.166771
ENSMUST00000055245	5	100805192	100820965	-	2122	1	Abraxas1|3830405G04Rik|5630400M01Rik|AI506069|AL024423|AV118690|Ccdc98|Fam175a|-|5|5 E4|protein-coding	2.118	1.998	1.84	1.746	1.833	1.709	1.587	1.966	1.84962	0.533596	0.913997	24.3322	24.0604	1.84977	0.0545859	0.0295095
ENSMUST00000084497	7	132859225	132885111	+	2875	1	Abraxas2|AA589499|AI853413|Abro1|C430003P19Rik|Fam175b|-|7|7 F3|protein-coding	7.946	7.942	6.845	7.675	8.142	6.844	7.652	7.345	7.54887	0.606243	0.968722	24.6667	16.8754	7.55546	0.231294	0.0306129
ENSMUST00000041782	13	23418361	23423866	-	4451	1	Abt1|-|-|13|13 A3.1|protein-coding	1.679	1.573	1.597	1.332	1.503	1.537	1.716	1.556	1.56162	0.777012	0.999999	27.3333	2.07416	1.54653	0.110847	0.0716751
ENSMUST00000032169	6	88835914	88841900	-	1822	1	Abtb1|AI847549|BC003234|BPOZ|EF1ABP|-|6|6 D1|protein-coding	8.939	10.46	9.383	8.599	9.135	10.442	10.226	11.187	9.79637	0.845332	0.999999	25.3333	7.73441	9.7795	0.361696	0.0369852
ENSMUST00000076212	2	103566310	103718423	+	4525	1	Abtb2|AW539457|BPOZ-2|-|2|2 E2|protein-coding	1.34	1.319	1.609	1.308	1.357	1.286	1.334	1.542	1.38687	0.815593	0.999999	25.3333	13.1398	1.38931	0.0938258	0.0675341
ENSMUST00000039784	9	119341294	119350299	+	1739	1	Acaa1a|Acaa|Acaa1|D9Ertd25e|PTL|-|9 F3|9 71.33 cM|protein-coding	6.356	7.438	5.911	6.706	6.685	5.73	4.487	8.844	6.51962	0.441134	0.834376	21.5972	3.5336	6.46417	1.13042	0.174875
ENSMUST00000041053	18	74779197	74806207	+	1496	1	Acaa2|0610011L04Rik|AI255831|AI265397|D18Ertd240e|-|18 E2|18 50.76 cM|protein-coding	3.57	4.021	3.837	3.209	3.292	2.712	3.114	3.552	3.41337	0.993977	0.999999	27.3333	0.953978	3.40955	0.028872	0.00846797
ENSMUST00000020843	11	84195438	84401645	+	8919	1	Acaca|A530025K05Rik|Acac|Acc1|Gm738|-|11|11 C|protein-coding	4.381	4.754	4.009	4.238	4.279	4.12	3.967	4.026	4.22175	0.257223	0.620807	22.162	2.8134	4.2158	0.185404	0.0439784
ENSMUST00000031583	5	114165518	114250755	+	8379	1	Acacb|AI597064|AW743042|Acc2|Accb|-|5|5 F|protein-coding	0.823	0.763	0.797	0.683	0.821	0.746	0.579	0.696	0.7385	0.450238	0.842292	23.0779	1.15179	0.737539	0.0581778	0.0581778
ENSMUST00000047799	9	104063686	104127725	+	3405	1	Acad11|5730439E10Rik|AI987948|-|9|9 F1|protein-coding	5.343	5.307	4.457	4.792	5.019	4.344	4.413	5.577	4.9065	0.142013	0.438828	21.8724	0.623022	4.86307	0.497537	0.102309
ENSMUST00000060513	9	26974144	26999549	-	2838	1	Acad8|2310016C19Rik|AI786953|-|9|9 A4|protein-coding	8.077	7.24	7.417	7.332	7.481	7.564	7.558	8.219	7.611	0.870079	0.999999	23.2697	20.6459	7.60284	0.248874	0.0327344
ENSMUST00000011492	3	36065979	36092853	+	3895	1	Acad9|2600017P15Rik|4732402K02|C630012L17Rik|NPD002|-|3|3 B|protein-coding	5.713	5.544	4.716	4.892	5.071	4.493	3.995	5.869	5.03662	0.31268	0.692934	22.36	22.0937	4.99611	0.593034	0.118699
ENSMUST00000027153	1	66830839	66863277	-	1895	1	Acadl|AA960361|AU018452|C79855|LCAD|-|1 C3|1 33.64 cM|protein-coding	14.068	14.017	11.198	12.76	14.477	12.141	15.038	12.391	13.2613	0.820857	0.999999	20.6667	13.2693	13.1756	0.688983	0.0522923
ENSMUST00000072697	3	153922357	153944632	-	2024	1	Acadm|AU018656|MCAD|-|3 H3|3 78.77 cM|protein-coding	10.97	11.011	9.136	9.319	11.09	9.787	10.928	10.011	10.2815	0.777583	0.999999	25.3333	24.9181	10.2726	0.661542	0.064399
ENSMUST00000031524	5	115110299	115119346	-	1851	1	Acads|AI196007|Bcd-1|Bcd1|Hdlq8|SCAD|-|5 55.99 cM|5 F|protein-coding	1.766	2.304	2.175	1.864	1.913	1.632	1.803	2.179	1.9545	0.907821	0.999999	23.3333	10.4812	1.95604	0.063381	0.0324028
ENSMUST00000015829	7	131410601	131448944	+	6060	1	Acadsb|1300003O09Rik|2-MEBCAD|BB066609|SBCAD|-|7|7 F3|protein-coding	8.275	7.18	7.547	7.243	8.339	7.351	7.312	7.198	7.55562	0.607053	0.969719	26.8753	20.0542	7.58738	0.433757	0.0571682
ENSMUST00000102574	11	70010183	70015408	-	2129	1	Acadvl|vlcad|-|11 B3|11 42.96 cM|protein-coding	14.72	15.967	14.054	13.326	15.397	13.957	12.598	15.968	14.4984	0.425885	0.817436	20.6667	18.2291	14.5451	1.09636	0.0753766
ENSMUST00000231125	16	31096346	31200991	-	2287	1	Acap2|4832442G16|9530039J15Rik|CNT-B2|Centb2|mKIAA0041|-|16|16 B2|protein-coding	10.355	6.862	8.133	8.275	7.745	5.956	9.204	7.617	8.01838	0.192897	0.528967	19.5972	0.613497	7.90138	1.49398	0.189078
ENSMUST00000105584	4	155891822	155907250	+	4318	1	Acap3|Centb5|Kiaa1716-hp|mKIAA1716|-|4 E2|4 87.66 cM|protein-coding	10.732	12.052	13.972	13.541	10.888	14.154	13.488	12.531	12.6698	0.0446881	0.2187	22.2501	12.225	12.7559	1.46627	0.114949
ENSMUST00000034547	9	53580522	53610382	-	3382	1	Acat1|6330585C21Rik|Acat|-|9 A5.3|9 29.12 cM|protein-coding	13.239	14.531	12.242	12.531	12.396	13.479	13.418	12.54	13.047	0.271752	0.640169	27.2144	1.00935	12.9395	0.84327	0.0651703
ENSMUST00000007005	17	12942890	12960747	-	2233	1	Acat2|AW742799|Tcp-1x|Tcp1-rs1|-|17 A1|17 8.73 cM|protein-coding	4.435	4.289	3.705	3.536	4.061	3.249	3.873	3.62	3.846	0.987038	0.999999	20.6667	2.17054	3.8167	0.220998	0.057903
ENSMUST00000043923	17	12923833	12940402	-	2106	1	Acat3|ACTL|-|17 A1|17 8.72 cM|protein-coding	5.447	6.012	3.551	4.977	4.687	3.895	4.325	4.985	4.73488	0.378972	0.76735	19.5732	5.40645	4.62535	0.828247	0.179067
ENSMUST00000027780	1	180726043	180754204	+	3456	1	Acbd3|60kDa|8430407O11Rik|D1Ertd10e|GCP60|GOLPH1|Gocap1|Pap7|-|1 H4|1 84.46 cM|protein-coding	8.468	7.944	7.167	7.68	8.296	7.54	7.98	7.748	7.85288	0.423	0.81468	23.3545	22.6737	7.84451	0.407861	0.0519932
ENSMUST00000024492	11	103101688	103112199	+	2054	1	Acbd4|2010009P05Rik|2010015A21Rik|AI849317|-|11|11 E1|protein-coding	7.806	9.11	9.354	8.548	8.042	10.401	9.707	9.3	9.0335	0.0461981	0.223475	23.5822	9.26029	9.04768	0.807277	0.0892247
ENSMUST00000114529	2	23069068	23114415	+	3605	1	Acbd5|1300014E15Rik|-|2|2 A3|protein-coding	17.375	16.252	13.351	15.324	17.108	12.35	15.036	15.752	15.3185	0.0164836	0.121331	21.5023	2.1944	15.1644	1.77544	0.117079
ENSMUST00000080138	1	155558120	155572288	+	986	1	Acbd6|0610010G04Rik|2610100E10Rik|-|1|1 G3|protein-coding	5.95	7.043	5.002	5.573	7.942	4.835	6.409	8.216	6.37125	0.241641	0.600621	20.6507	11.1476	6.26475	0.820538	0.130977
ENSMUST00000068513	2	93835438	93849679	-	1843	1	Accs|2610203E10Rik|Phacs|-|2|2 E1|protein-coding	0.982	1.144	1.275	0.963	1.221	1.647	1.127	1.057	1.177	0.0406243	0.207162	21.3872	10.6713	1.20061	0.210411	0.175254
ENSMUST00000042608	8	105696419	105701084	-	3133	1	Acd|-|-|8 D3|8 53.04 cM|protein-coding	11.127	13.086	14.468	13.162	12.258	16.27	16.236	11.337	13.493	0.0205614	0.138945	22.1794	11.4125	13.6538	2.2044	0.16145
ENSMUST00000001964	11	105975208	105989253	+	2391	1	Ace|AW208573|CD143|-|11 E1|11 68.84 cM|protein-coding	4.277	5.231	4.873	4.661	4.667	5.728	5.063	3.616	4.7645	0.0067268	0.0744775	23.1348	7.07562	4.79141	0.711457	0.148486
ENSMUST00000084433	4	86874414	86920875	+	4051	1	Acer2|2410116I05Rik|Asah3l|CRG-L1|maCER2|-|4|4 C4|protein-coding	1.014	1.065	1.236	1.021	0.819	1.265	1.282	0.769	1.05887	0.0153004	0.11612	21.6353	12.1949	1.08033	0.233296	0.21595
ENSMUST00000033020	7	98206389	98309538	-	11319	1	Acer3|1110057L18Rik|5430429L08Rik|AV015045|Phca|aPHC|-|7|7 E1|protein-coding	1.728	1.65	1.442	1.529	1.614	1.577	1.633	1.412	1.57312	0.357379	0.746653	27.3333	23.6908	1.56942	0.100702	0.064165
ENSMUST00000085934	5	137288284	137294460	+	2167	1	Ache|-|-|5 G2|5 76.32 cM|protein-coding	10.636	12.845	12.424	12.618	10.046	12.831	12.76	12.022	12.0228	0.297449	0.674123	26.5952	6.82631	11.9479	1.06192	0.0888795
ENSMUST00000147714	14	54642162	54686616	-	4346	1	Acin1|2610036I19Rik|2610510L13Rik|Acinus|Acn|C79325|acinusL|acinusS|mKIAA0670|-|14|14 C2|protein-coding	28.608	27.752	29.215	30.256	31.518	29.124	30.14	31.023	29.7045	0.153367	0.459957	27.8818	15.0049	29.8809	1.15114	0.0385243
ENSMUST00000038227	1	173331890	173333502	-	1150	1	Ackr1|AA162249|CCBP1|CD234|Darc|Dfy|ESTM35|FY|GPD|-|1 H3|1 80.33 cM|protein-coding	39.696	48.276	34.735	40.783	41.021	35.263	31.243	40.039	38.882	0.665837	0.999999	20.7287	19.8668	38.9212	0.396538	0.0101882
ENSMUST00000065587	1	90203980	90216751	+	3062	1	Ackr3|AW541270|CXC-R7|CXCR-7|Cmkor1|Cxcr7|RDC-1|Rdc1|-|1 D|1 45.28 cM|protein-coding	1.122	1.42	1.331	1.336	1.239	1.77	1.143	1.312	1.33413	0.462642	0.85529	19.6702	11.6777	1.35946	0.201869	0.148492
ENSMUST00000076147	9	104098148	104126933	-	2384	1	Ackr4|A630091E18Rik|CCBP2|CCR11|CCX-CKR|CCX-CKR1|Ccrl1|Cmkbrl1|PPR1|VSHK1|-|9|9 F1|protein-coding	1.967	1.689	1.653	1.509	1.729	1.702	1.736	1.612	1.69963	0.535228	0.914964	27.3333	25.0619	1.69153	0.106986	0.063248
ENSMUST00000007131	11	100476356	100528000	-	4338	1	Acly|A730098H14Rik|AW538652|-|11|11 D|protein-coding	22.749	22.04	21.254	20.921	22.088	19.693	20.624	23.012	21.5476	0.354318	0.742923	22.032	21.9795	21.4586	1.05412	0.0491236
ENSMUST00000102973	4	40143081	40198338	+	3791	1	Aco1|Aco-1|Irebp|Irp1|-|4 A5|4 20.24 cM|protein-coding	5.42	5.596	5.375	5.065	5.302	5.304	5.604	5.37	5.3795	0.21224	0.558789	27.3333	2.22377	5.35207	0.201596	0.037667
ENSMUST00000023116	15	81872309	81915133	+	2883	1	Aco2|Aco-2|Aco3|D10Wsu183e|-|15|15 E1|protein-coding	98.079	98.903	98.931	102.829	96.858	98.79	94.765	98.345	98.4375	0.96551	0.999999	27.3333	9.84408	98.4822	1.42589	0.0144787
ENSMUST00000168120	12	84009490	84018371	+	2267	1	Acot1|ACH2|CTE-1|CTE-I|Cte1|D12Ucla1|-|12 D1|12 39.0 cM|protein-coding	0.79	1.151	0.977	0.718	0.914	0.967	0.825	1.145	0.935875	0.527359	0.909454	21.9074	1.57702	0.934024	0.0256911	0.0256911
ENSMUST00000102762	4	106744555	106799846	-	5658	1	Acot11|1110020M10Rik|2010309H15Rik|AW060409|BFIT|BFIT1|Thea|Them1|mKIAA0707|-|4|4 C7|protein-coding	8.275	6.606	7.971	8.799	7.919	7.535	7.407	7.869	7.79763	0.112506	0.380692	27.4459	14.3711	7.90191	0.773711	0.0979144
ENSMUST00000006900	13	24817948	24831517	-	716	1	Acot13|0610006O17Rik|Them2|-|13|13 A3.1|protein-coding	25.587	26.55	24.185	25.956	26.139	26.695	28.115	27.778	26.3756	0.998004	0.999999	20.6667	4.04763	26.3333	0.421058	0.0159896
ENSMUST00000021649	12	83987861	83993873	+	2191	1	Acot2|AA571646|MTE-I|Mte1|-|12|12 D1|protein-coding	0.688	0.669	0.447	0.557	0.535	0.608	0.576	0.593	0.584125	0.874352	0.999999	27.3333	27.1343	0.578697	0.0455394	0.0455394
ENSMUST00000056822	12	84100654	84111349	+	3383	1	Acot6|4632408A20Rik|A330054B07|BE688602|-|12|12 D1|protein-coding	1.484	1.525	1.541	1.428	1.534	1.65	1.535	1.197	1.48675	0.0572907	0.254245	23.2979	6.64092	1.49056	0.126156	0.0846366
ENSMUST00000075363	4	152178134	152271852	+	1440	1	Acot7|2410041A17Rik|Ach1|Act|Bach|CTE-IIa|Cte-II|Lach1|-|4|4 E2|protein-coding	63.882	67.371	60.892	69.953	62.746	60.99	57.443	73.67	64.6184	0.754522	0.999999	22.6667	19.9069	64.3652	4.17251	0.0648256
ENSMUST00000103094	2	164792768	164804882	-	1141	1	Acot8|PTE-2|Pte1|-|2|2 H3|protein-coding	5.619	6.002	7.122	6.034	5.983	7.305	5.955	6.387	6.30087	0.390573	0.779398	20.0593	12.9551	6.39341	0.633273	0.0990508
ENSMUST00000026324	X	155262443	155297654	+	1723	1	Acot9|0610041P13Rik|Acate2|C76421|MT-ACT48|MTE-2|U8|p48|-|X|X F3|protein-coding	3.467	3.595	2.635	2.934	3.048	2.217	2.867	3.401	3.0205	0.63557	0.990325	20.6667	16.0522	3.0069	0.305107	0.101469
ENSMUST00000148601	11	116171888	116189575	-	3513	1	Acox1|AOX|Acox|D130055E20Rik|Paox|-|11|11 E2|protein-coding	26.003	26.86	23.48	25.702	25.374	23.027	22.942	25.608	24.8745	0.117326	0.390971	19.5878	4.11741	24.6541	1.47102	0.0596663
ENSMUST00000068947	5	35583040	35613801	+	3939	1	Acox3|BI685180|EST-s59|PCOX|-|5|5 B3|protein-coding	5.036	5.618	5.76	5.363	4.733	6.04	5.088	5.262	5.3625	0.288354	0.663372	21.5494	11.6435	5.40193	0.384638	0.0712038
ENSMUST00000074038	12	30893656	30911589	-	2743	1	Acp1|4632432E04Rik|AI427468|Acp-1|LMW-PTP|Lmptp|-|12|12 A2|protein-coding	7.037	7.443	6.987	5.664	6.908	5.824	6.701	7.674	6.77975	0.995919	0.999999	20.6667	13.3292	6.73392	0.37154	0.0551744
ENSMUST00000002172	2	91202909	91214098	+	4635	1	Acp2|Acp-2|LAP|-|2 E1|2 50.54 cM|protein-coding	12.429	13.458	12.003	11.313	11.838	11.806	11.551	11.704	12.0128	0.592337	0.95922	24.4098	4.42398	12.0061	0.400289	0.0333404
ENSMUST00000090759	3	97158777	97176574	+	1735	1	Acp6|5730559A09Rik|ACPL1|AU022842|mPACPL1|-|3|3 F2.1|protein-coding	4.492	4.778	5.763	5.24	5.068	4.898	5.01	4.734	4.99788	0.660009	0.999999	24.4238	13.6881	4.99942	0.256457	0.0512974
ENSMUST00000112414	6	125049689	125054194	+	1489	1	Acrbp|OY-TES-1|sp32|-|6|6 F2|protein-coding	4.999	3.784	5.885	6.36	5.862	5.401	5.051	4.679	5.25263	0.882628	0.999999	27.4143	12.9906	5.33197	0.689865	0.129383
ENSMUST00000034822	9	54604877	54661870	-	2853	1	Acsbg1|BG1|Bgm|E230019G03Rik|GR-LACS|Lpd|R75185|-|9|9 A5.3|protein-coding	47.364	45.444	48.836	46.052	46.097	48.521	44.103	51.141	47.1948	0.887259	0.999999	23.0985	20.8855	47.1712	0.585273	0.0124074
ENSMUST00000103164	11	94557102	94601871	-	3123	1	Acsf2|-|-|11|11 D|protein-coding	2.813	2.952	4.322	3.388	3.377	4.731	4.394	2.735	3.589	0.0313679	0.176494	19.4558	14.279	3.72698	0.924991	0.248188
ENSMUST00000212790	8	122775578	122817880	+	2152	1	Acsf3|BB101783|-|8|8 E1|protein-coding	5.353	5.55	4.863	4.892	4.989	4.691	3.561	5.462	4.92013	0.355504	0.74439	23.5974	2.21639	4.92056	0.171451	0.0348437
ENSMUST00000110372	8	46490966	46535581	+	3388	1	Acsl1|Acas|Acas1|Acs|FACS|Facl2|LACS 1|LACS1|-|8|8 B1.1|protein-coding	8.055	8.511	8.109	7.893	8.378	8.237	8.713	7.728	8.203	0.473986	0.864613	24.46	4.97532	8.19682	0.310063	0.0378273
ENSMUST00000142704	1	78657883	78706967	+	2947	1	Acsl3|2610510B12Rik|Acs3|C85929|Facl3|Pro2194|-|1 C4|1 40.84 cM|protein-coding	39.165	35.579	29.243	32.547	40.578	26.576	34.688	28.294	33.3337	0.882224	0.999999	22.1733	18.9091	33.1912	2.02257	0.0609368
ENSMUST00000033634	X	142317993	142390535	-	5249	1	Acsl4|9430020A05Rik|ACS4|AU018108|Facl4|Lacs4|-|X|X F2|protein-coding	6.215	5.686	5.297	5.453	5.903	4.915	5.524	5.601	5.57425	0.0778526	0.303823	21.4099	0.410301	5.53363	0.364437	0.0658585
ENSMUST00000043150	19	55253369	55297720	+	4200	1	Acsl5|1700030F05Rik|ACS2|ACS5|Facl5|-|19|19 D2|protein-coding	1.73	2.096	1.594	1.558	1.656	1.47	1.561	1.626	1.66138	0.894658	0.999999	21.9268	5.88574	1.66443	0.0938184	0.0563667
ENSMUST00000108904	11	54304202	54361539	+	2553	1	Acsl6|A330035H04Rik|AW050338|Facl6|LACS|Lacsl|mKIAA0837|-|11 B1.3|11 32.13 cM|protein-coding	44.592	43.855	39.825	41.186	43.583	38.368	38.338	43.302	41.6311	0.0479408	0.227874	22.3696	0.564135	41.4727	2.68207	0.0646707
ENSMUST00000066465	7	119526208	119543793	+	2954	1	Acsm5|C730019D22|C730027J19Rik|-|7|7 F2|protein-coding	0.715	0.585	0.646	0.7	0.723	0.521	0.537	0.703	0.64125	0.0113618	0.0994901	24.5598	18.0242	0.643848	0.101687	0.101687
ENSMUST00000028944	2	150618105	150668258	-	3591	1	Acss1|1110032O15Rik|AI788978|Acas2|Acas2l|AceCS2|-|2|2 G3|protein-coding	2.335	2.365	2.474	2.583	2.484	2.272	2.194	2.437	2.393	0.143829	0.441586	27.3333	13.8425	2.41299	0.160688	0.0665929
ENSMUST00000103142	2	155518107	155562080	+	2108	1	Acss2|1110017C11Rik|ACAS|Acas1|Acas2|AceCS1|Acs1|-|2|2 H1|protein-coding	12.517	11.853	11.263	10.87	11.445	10.1	9.866	11.607	11.1901	0.382551	0.771099	24.4111	23.6663	11.1913	0.243017	0.0217148
ENSMUST00000148685	2	155547040	155556930	-	622	1	Acss2os|4930471I20Rik|-|2|2 H1|ncRNA	1.752	2.011	1.358	1.501	1.699	1.262	1.431	1.475	1.56112	0.628815	0.98577	20.1845	5.03971	1.53898	0.209846	0.136354
ENSMUST00000165067	10	106933517	107123583	-	4665	1	Acss3|8430416H19Rik|Gm874|-|10|10 D1|protein-coding	0.636	0.623	0.517	0.619	0.521	0.292	0.458	0.505	0.521375	0.44588	0.838139	19.6457	0.913643	0.514898	0.0688285	0.0688285
ENSMUST00000039631	19	34241090	34255336	-	1764	1	Acta2|0610041G09Rik|Actvs|SMAalpha|SMalphaA|a-SMA|alphaSMA|-|19|19 C1|protein-coding	4.407	5.388	5.307	5.255	5.595	5.103	5.416	4.484	5.11938	0.949105	0.999999	21.2697	7.92897	5.13589	0.238842	0.0465046
ENSMUST00000100497	5	142903115	142906754	-	1909	1	Actb|Actx|E430023M04Rik|beta-actin|-|5 G2|5 81.8 cM|protein-coding	131.394	153.881	153.407	128.619	127.372	166.963	148.042	121.999	141.46	0.000219323	0.0170562	23.2726	7.55763	142.132	20.1817	0.141992
ENSMUST00000071555	11	120345690	120348542	-	1941	1	Actg1|AL023024|Actg|Actl|E51|-|11|11 E2|protein-coding	48.07	60.346	58.044	50.692	53.976	63.524	52.062	46.686	54.175	0.00022198	0.0170562	22.1055	8.7878	54.7526	7.10178	0.129707
ENSMUST00000104928	2	154551776	154553276	+	1500	1	Actl10|1700007I08Rik|-|2|2 H1|protein-coding	0.577	0.453	0.62	0.376	0.62	0.494	0.524	0.565	0.528625	0.999982	0.999999	24.6667	18.8884	0.528923	0.00987392	0.00987392
ENSMUST00000029214	3	32708507	32726973	+	1983	1	Actl6a|2810432C06Rik|AI851094|ARP4|Actl6|Baf53a|C79802|-|3|3 A3|protein-coding	4.543	4.889	3.863	3.853	4.024	3.95	4.07	4.679	4.23388	0.945348	0.999999	24.6507	24.4585	4.23392	0.120303	0.0284141
ENSMUST00000139395	5	137553520	137569582	+	1565	1	Actl6b|Actl6|ArpNa|Baf53b|-|5|5 G2|protein-coding	17.388	16.622	19.049	17.61	17.752	20.122	18.37	18.256	18.1461	0.816383	0.999999	20.4332	14.8695	18.227	0.811321	0.044512
ENSMUST00000167327	12	80168322	80260091	-	2623	1	Actn1|3110023F10Rik|Actn1a|-|12 C3|12 36.49 cM|protein-coding	5.601	5.622	5.547	6.223	5.516	6.119	6.736	6.256	5.9525	0.840017	0.999999	23.2697	13.7266	5.95288	0.22357	0.0375566
ENSMUST00000217157	7	28893655	28962340	-	3487	1	Actn4|C77391|-|7|7 B1|protein-coding	20.112	22.462	23.276	21.54	22.078	26.087	23.607	20.043	22.4006	0.0128578	0.105661	21.9922	9.73582	22.5983	2.20959	0.097777
ENSMUST00000021479	12	70937857	70964718	+	3997	1	Actr10|Actr11|Arp11|-|12|12 C2|protein-coding	14.955	16.5	12.504	13.483	13.859	12.164	11.925	15.021	13.8014	0.722428	0.999999	24.6667	22.009	13.8141	0.7049	0.0510275
ENSMUST00000040270	19	46376814	46395735	-	2721	1	Actr1a|Arp1|alpha-Arp1|-|19|19 C3|protein-coding	30.579	31.185	31.119	31.759	29.979	31.336	27.81	32.32	30.7609	0.97287	0.999999	28.6604	7.25658	30.7628	0.61328	0.0199358
ENSMUST00000043951	1	36698114	36710008	-	3227	1	Actr1b|2310066K23Rik|AA960180|AI851923|Arp1b|-|1|1 B|protein-coding	35.577	35.349	35.186	35.116	33.848	32.084	31.172	38.78	34.639	0.804276	0.999999	23.9053	20.5738	34.6336	1.32895	0.0383716
ENSMUST00000000137	11	20062304	20112913	-	3614	1	Actr2|4921510D23Rik|AA409782|Arp2|D6Ertd746e|-|11 A3.1|11 12.88 cM|protein-coding	29.374	28.822	23.568	25.417	26.492	18.644	25.047	29.744	25.8885	0.429666	0.821393	22.3732	21.199	25.6616	3.11144	0.121249
ENSMUST00000178474	1	125392906	125435547	-	2542	1	Actr3|1200003A09Rik|Arp3|-|1|1 E2.3|protein-coding	26.937	28.615	24.067	25.971	26.565	21.614	24.913	24.875	25.4446	0.9086	0.999999	20.4332	2.32987	25.2291	1.54761	0.0613423
ENSMUST00000128727	5	25759997	25850688	+	2010	1	Actr3b|9630005C02|ARP11|AW047569|Arp3b|Arp3beta|-|5|5 B1|protein-coding	10.01	10.429	9.622	9.941	9.595	8.564	8.436	11.217	9.72675	0.572343	0.943341	21.479	1.94842	9.65801	0.741353	0.0767604
ENSMUST00000045644	2	158624888	158639211	+	2385	1	Actr5|AA545173|B430109J19Rik|-|2|2 H1|protein-coding	1.705	1.888	1.509	1.508	1.626	1.161	1.232	1.597	1.52825	0.831516	0.999999	20.6667	2.11368	1.50682	0.161208	0.106985
ENSMUST00000020109	10	89711971	89732295	-	1684	1	Actr6|2010200J04Rik|AU044443|Arp6|ArpX|CDA12|-|10|10 C2|protein-coding	5.829	5.913	4.804	5.041	5.265	4.466	5.109	6.137	5.3205	0.119288	0.394874	19.3423	4.59639	5.22621	0.627813	0.120128
ENSMUST00000016115	14	29978337	29993219	+	2094	1	Actr8|5730542K05Rik|ARP8|-|14|14 B|protein-coding	11.825	11.74	10.73	11.013	11.34	9.58	9.89	13.011	11.1411	0.377465	0.765805	22.0593	21.9111	11.0545	1.03517	0.0936426
ENSMUST00000112601	2	58446441	58566828	-	3027	1	Acvr1|ALK2|ActR-I|ActRIA|Acvr|Acvrlk2|Alk-2|Alk8|D330013D15Rik|SKR1|Tsk7L|-|2|2 C1.1|protein-coding	5.779	5.702	5.337	5.93	5.212	4.71	5.067	5.573	5.41375	0.409026	0.79941	20.4332	19.2045	5.39348	0.284099	0.0526745
ENSMUST00000000544	15	101174067	101213684	+	4401	1	Acvr1b|6820432J04|ALK-4|ActR-IB|ActRIB|Acvrlk4|Alk4|SKR2|-|15 F1|15 56.48 cM|protein-coding	13.357	12.893	13.537	14.375	13.449	12.615	13.035	15.267	13.566	0.0115107	0.100009	26.6444	14.1638	13.6628	0.991001	0.0725329
ENSMUST00000028178	2	58267453	58357895	-	9145	1	Acvr1c|ACTR-IC|ACVRLK7|ALK7|Alk-7|C230097P10|-|2|2 C1.1|protein-coding	1.193	0.995	0.939	1.076	0.924	0.769	0.808	1.025	0.966125	0.070569	0.287112	20.5544	19.6423	0.956076	0.112153	0.112153
ENSMUST00000063886	2	48814109	48903269	+	5665	1	Acvr2a|ActrIIa|Acvr2|TactrII|-|2 C1.1|2 28.38 cM|protein-coding	5.068	5.46	4.338	4.731	4.686	4.116	4.494	4.622	4.68938	0.957392	0.999999	20.6667	1.95563	4.65405	0.264354	0.0568009
ENSMUST00000215746	9	119402444	119434995	+	3154	1	Acvr2b|4930516B21Rik|ActRIIB|-|9|9 F3|protein-coding	1.388	1.348	1.447	1.476	1.427	1.3	1.35	1.314	1.38125	0.727132	0.999999	27.3333	12.4427	1.3876	0.0631858	0.045536
ENSMUST00000117984	15	101128574	101143638	+	1831	1	Acvrl1|AI115505|AI427544|Acvrlk1|Alk1|-|15|15 F1|protein-coding	2.258	2.456	2.619	2.334	2.337	1.811	2.35	2.609	2.34675	0.406956	0.797452	27.3333	6.09043	2.32845	0.227896	0.0978746
ENSMUST00000024031	9	106432981	106438319	-	1500	1	Acy1|1110014J22Rik|Acy-1|-|9 F1|9 57.49 cM|protein-coding	2.886	3.129	2.807	3.221	2.776	3.119	2.413	3.399	2.96875	0.987877	0.999999	24.6667	20.8281	2.97179	0.123922	0.0416995
ENSMUST00000054030	19	3986661	3990007	+	1494	1	Acy3|0610006H10Rik|AA3|AAIII|AW107362|Acy-3|HCBP1|-|19|19 A|protein-coding	0.671	0.694	0.721	0.909	0.898	1.07	0.904	0.556	0.802875	0.97009	0.999999	24.5873	9.98172	0.803458	0.0392826	0.0392826
ENSMUST00000065913	12	85278893	85280418	-	443	1	Acyp1|1110039O14Rik|AI325944|-|12|12 D1|protein-coding	22.665	21.241	25.443	20.575	25.477	25.634	22.972	21.686	23.2116	0.766206	0.999999	19.5023	11.9342	23.4283	1.72231	0.073514
ENSMUST00000074613	11	30505991	30649587	-	856	1	Acyp2|2310004B09Rik|-|11|11 A4|protein-coding	9.002	9.545	10.751	7.727	8.926	9.72	7.92	10.768	9.29488	0.825827	0.999999	20.6667	7.44973	9.31402	0.766135	0.0822561
ENSMUST00000110662	2	121140499	121155589	+	1214	1	Adal|4930578F03Rik|-|2|2 E5|protein-coding	9.112	7.525	7.863	8.894	7.852	7.33	7.491	8.584	8.08137	0.0256291	0.157158	22.9668	18.5027	8.0456	0.821747	0.102136
ENSMUST00000067880	9	70678997	70780229	+	4562	1	Adam10|1700031C13Rik|MADM|kuz|kuzbanian|-|9 D|9 39.53 cM|protein-coding	18.776	17.94	16.417	17.122	18.247	16.454	18.324	15.788	17.3835	0.822838	0.999999	28.6604	22.4301	17.3596	0.681099	0.0392348
ENSMUST00000103081	11	102761439	102780262	+	4567	1	Adam11|AW060611|Mdc|-|11 E1|11 66.48 cM|protein-coding	44.931	50.625	48.301	46.756	45.837	46.3	40.248	50.107	46.6381	0.930231	0.999999	25.9938	8.67274	46.6091	0.774834	0.0166241
ENSMUST00000029676	3	89339640	89349996	-	2930	1	Adam15|AD56|MDC15|-|3 F1|3 39.07 cM|protein-coding	12.465	13.472	12.869	14.403	12.894	13.229	12.764	14.215	13.2889	0.77399	0.999999	28.5741	8.95185	13.3215	0.526966	0.0395577
ENSMUST00000145118	12	21323517	21373593	-	4390	1	Adam17|CD156b|Tace|-|12 A1.3|12 8.3 cM|protein-coding	3.934	3.75	3.119	3.541	3.466	3.18	3.298	3.561	3.48113	0.0729153	0.292711	21.581	2.33781	3.46093	0.256189	0.0740231
ENSMUST00000011400	11	46055992	46147343	+	6338	1	Adam19|AL024287|MADDAM|MTLNB|Mltnb|-|11 B1.1|11 27.54 cM|protein-coding	1.986	2.127	1.948	2.01	2.258	2.072	2.116	1.726	2.03037	0.862844	0.999999	22.46	1.01772	2.02962	0.0157041	0.00773744
ENSMUST00000100757	5	121518576	121522071	-	3495	1	Adam1a|Adam1|Ftna|-|5 F|5 61.84 cM|protein-coding	5.175	3.851	3.127	5.103	5.161	3.397	4.155	4.492	4.30762	0.00542735	0.0654806	22.5989	21.7838	4.25333	0.913911	0.21487
ENSMUST00000050166	5	8072352	8367982	-	8910	1	Adam22|2900022I03Rik|AI854032|MDC2|-|5 A1|5 3.39 cM|protein-coding	26.279	24.704	22.44	24.771	25.353	21.018	23.136	23.686	23.9234	0.00753842	0.0795086	21.4558	0.280829	23.7387	1.68009	0.0707741
ENSMUST00000114103	1	63446211	63592912	+	2606	1	Adam23|AW046396|MDC3|-|1 C2|1 32.31 cM|protein-coding	24.499	22.08	22.335	23.402	25.401	24.447	25.007	22.547	23.7147	0.776531	0.999999	27.3333	22.3295	23.7214	1.24639	0.0525431
ENSMUST00000084032	8	24949653	25016812	-	3789	1	Adam9|AU020942|MDC9|Mltng|mKIAA0021|-|8 A2|8 13.7 cM|protein-coding	10.091	9.327	8.595	9.561	10.353	8.396	9.71	9.057	9.38625	0.619114	0.978473	20.4635	5.04227	9.35118	0.412415	0.044103
ENSMUST00000023610	16	85793827	85803113	-	4867	1	Adamts1|ADAM-TS1|ADAMTS|ADAMTS-1|C3-C5|METH-1|METH1|-|16 C3.3|16 48.2 cM|protein-coding	2.713	3.522	2.434	2.49	2.727	2.863	2.533	2.68	2.74525	0.139531	0.434582	22.4918	5.78739	2.75777	0.322519	0.116949
ENSMUST00000087623	17	33524204	33553768	+	3994	1	Adamts10|9430006O18|AW045948|Adam-ts10|Adamts-10|Znmp|-|17|17 B1|protein-coding	28.988	33.201	28.499	29.714	29.991	26.779	26.304	32.455	29.4914	0.554659	0.929527	20.6667	12.0521	29.2953	1.46179	0.0498984
ENSMUST00000065112	9	30899155	30922452	-	5913	1	Adamts15|-|-|9|9 A4|protein-coding	1.346	1.239	1.07	1.125	1.31	0.984	1.021	1.294	1.17362	0.00328447	0.0507444	21.711	2.29965	1.1621	0.162154	0.139535
ENSMUST00000123552	13	70727810	70841775	-	5061	1	Adamts16|-|-|13 C1|13 35.97 cM|protein-coding	1.446	1.969	1.424	1.273	1.247	1.761	1.319	1.421	1.4825	0.232806	0.589615	25.5117	4.77611	1.46806	0.213871	0.145683
ENSMUST00000212665	8	113697480	113844878	-	4552	1	Adamts18|9630038L21|ADAMTS21|E130314N14Rik|-|8|8 E1|protein-coding	3.867	5.464	4.242	3.072	3.547	5.266	4.083	3.046	4.07337	0.000404439	0.0217572	23.9926	5.67037	4.07373	1.11391	0.273436
ENSMUST00000040523	11	50602084	50807573	+	7223	1	Adamts2|ADAM-TS 2|ADAM-TS2|ADAMTS-2|PC I-NP|PCINP|pNPI|-|11|11 B1.3|protein-coding	0.907	1.067	0.886	0.954	1.033	1.101	0.834	0.913	0.961875	0.271463	0.63972	22.687	4.00698	0.963256	0.117501	0.117501
ENSMUST00000155907	15	94320334	94404258	-	6831	1	Adamts20|Adamst20|bt|-|15 E3|15 48.2 cM|protein-coding	0.929	0.818	0.862	0.703	0.769	0.616	0.697	0.732	0.76575	0.99203	0.999999	25.3435	22.4241	0.765337	0.0180348	0.0180348
ENSMUST00000163159	5	89677087	89882935	-	3894	1	Adamts3|1100001H14Rik|6330442E02Rik|-|5|5 E1|protein-coding	4.238	3.683	3.768	4.164	4.168	3.71	4.023	3.677	3.92888	0.57296	0.944168	21.9504	4.30129	3.92945	0.0770908	0.0196187
ENSMUST00000219033	1	171250423	171260636	+	4369	1	Adamts4|ADAM-TS4|ADAMTS-2|ADMP-1|-|1 H3|1 79.28 cM|protein-coding	6.071	5.594	5.692	6.193	5.648	5.927	5.202	5.65	5.74712	0.636256	0.990487	27.702	16.677	5.78418	0.263322	0.0455246
ENSMUST00000224784	13	104287835	104496695	+	7641	1	Adamts6|A930019D11Rik|ADAM-TS6|b2b1879.1Clo|b2b2029Clo|b2b2182Clo|b2b2187.1Clo|b2b2228Clo|-|13|13 D1|protein-coding	0.945	0.92	0.854	0.959	0.859	0.864	0.836	0.959	0.8995	0.517854	0.902256	22.4031	20.2983	0.896207	0.0455221	0.0455221
ENSMUST00000015994	3	95676204	95687858	-	3821	1	Adamtsl4|ADAMTSL-4|Tsrc1|-|3|3 F2.1|protein-coding	1.599	1.83	1.951	1.573	1.46	2.212	1.875	1.452	1.744	0.00821831	0.0827712	22.3225	9.71543	1.76768	0.311911	0.176452
ENSMUST00000124789	10	80339793	80348412	-	3497	1	Adamtsl5|2010109H09Rik|Thsd6|-|10|10 C1|protein-coding	0.712	0.841	1.09	0.691	0.852	1.042	1.001	0.629	0.85725	0.00920273	0.0885112	21.8953	10.4074	0.875865	0.199394	0.199394
ENSMUST00000110865	5	139271876	139325622	-	2536	1	Adap1|4930431P11Rik|Centa1|GC1L|p42IP4|-|5|5 G2|protein-coding	16.255	17.331	17.204	18.126	15.368	16.242	14.758	19.098	16.7978	0.875114	0.999999	27.3333	5.35684	16.7431	0.55923	0.0334005
ENSMUST00000021050	11	80154105	80178958	+	1764	1	Adap2|Centa2|-|11 B5|11 47.56 cM|protein-coding	1.263	1.161	1.533	1.54	1.258	1.418	1.455	1.261	1.36112	0.0547859	0.247313	19.4898	17.9554	1.36636	0.159237	0.11654
ENSMUST00000029563	3	89730748	89751406	+	3724	1	Adar|AV242451|Adar1|Adar1p110|Adar1p150|DRADA|mZaADAR|-|3|3 F1|protein-coding	17.969	19.23	20.869	19.242	18.603	20.403	18.606	18.99	19.239	0.205092	0.54765	22.1987	11.1662	19.3053	0.891002	0.0461533
ENSMUST00000105404	10	77290727	77418227	-	6536	1	Adarb1|1700057H01Rik|AW124433|AW558573|Adar2|BB220382|D10Bwg0447e|Red1|-|10 C1|10 39.72 cM|protein-coding	31.866	31.461	28.434	29.974	29.8	29.294	26.088	29.677	29.5742	0.153086	0.45936	22.4992	1.82871	29.5214	1.60463	0.0543548
ENSMUST00000123187	13	8202922	8758872	+	3983	1	Adarb2|Adar3|RED2|-|13|13 A1|protein-coding	1.681	1.343	1.078	1.225	1.125	1.171	1.021	1.326	1.24625	0.559426	0.934377	24.3313	0.111818	1.24634	0.0765138	0.0613907
ENSMUST00000120457	8	111971553	111990412	-	1666	1	Adat1|MMADAT1|-|8|8 E1|protein-coding	2.797	2.374	1.91	2.608	2.48	2.479	1.977	2.301	2.36575	0.0421145	0.211776	26.5146	20.5977	2.3848	0.31557	0.132325
ENSMUST00000019944	10	13552894	13563376	+	1455	1	Adat2|4933426M09Rik|Deadc1|-|10|10 A2|protein-coding	2.969	2.914	2.818	2.779	2.942	3.053	2.875	2.76	2.88875	0.00417521	0.0567323	27.5659	24.0915	2.8816	0.126992	0.0440698
ENSMUST00000038411	10	80602880	80607654	+	1408	1	Adat3|A430024H01Rik|-|10|10 C1|protein-coding	1.479	1.557	1.782	1.628	1.208	1.462	1.033	2.459	1.576	0.928557	0.999999	27.3333	6.93303	1.56176	0.247117	0.15823
ENSMUST00000166940	12	88360889	88461718	+	2178	1	Adck1|2610005A10Rik|-|12|12 D2-D3|protein-coding	3.471	3.806	2.838	3.334	3.018	3.093	2.902	3.712	3.27175	0.886864	0.999999	24.556	22.8976	3.273	0.117308	0.0358411
ENSMUST00000140364	6	39573873	39588769	+	3527	1	Adck2|AA408112|BB006057|-|6|6 B1|protein-coding	2.941	2.847	2.561	2.503	2.538	2.85	2.347	2.783	2.67125	0.828217	0.999999	25.4188	25.2301	2.66877	0.124214	0.0465438
ENSMUST00000162503	15	76576358	76595816	+	2011	1	Adck5|A230108P17|-|15|15 D3|protein-coding	2.748	2.914	2.982	3.155	2.712	2.967	2.39	3.374	2.90525	0.951777	0.999999	27.3333	7.22165	2.89935	0.119605	0.0412522
ENSMUST00000020706	11	7063489	7178506	+	12220	1	Adcy1|AC1|D11Bwg1392e|I-AC|brl|mKIAA4070|-|11 A1|11 4.72 cM|protein-coding	107.787	107.911	99.625	97.171	103.649	92.099	93.491	104.565	100.787	0.626107	0.984061	20.5256	18.841	100.847	0.974073	0.00965897
ENSMUST00000022013	13	68620043	68999541	-	4162	1	Adcy2|mKIAA1060|-|13 B3|13 35.55 cM|protein-coding	5.9	5.423	4.734	5.422	5.497	4.61	4.983	5.401	5.24625	0.000734205	0.0274404	21.7628	1.15661	5.20508	0.471387	0.0905629
ENSMUST00000020984	12	4134153	4213524	+	4307	1	Adcy3|AC3|mKIAA0511|-|12|12 A1.1|protein-coding	4.333	4.198	4.194	4.032	4.083	3.936	3.868	4.314	4.11975	0.856835	0.999999	22.4925	21.6609	4.11273	0.107637	0.0261717
ENSMUST00000002398	14	55769087	55784063	-	3393	1	Adcy4|mKIAA4004|-|14|14 C3|protein-coding	0.651	0.692	0.75	0.86	0.744	0.851	0.599	0.885	0.754	0.835266	0.999999	28.6604	13.0753	0.76784	0.0824922	0.0824922
ENSMUST00000114913	16	35154877	35305738	+	6967	1	Adcy5|AW121902|Ac5|-|16|16 B3|protein-coding	4.188	4.457	4.46	4.085	4.135	4.424	4.235	3.982	4.24575	5.46748e-05	0.0117678	22.8324	8.01889	4.2569	0.211832	0.0497621
ENSMUST00000228566	15	98592144	98604731	-	3666	1	Adcy6|AC6|mKIAA0422|-|15|15 F1|protein-coding	5.005	5.475	6.082	5.175	6.203	6.147	6.474	5.593	5.76925	0.585663	0.954932	20.2982	11.347	5.82167	0.395864	0.0679984
ENSMUST00000098521	8	88294235	88329961	+	5882	1	Adcy7|AA407758|-|8 C3|8 43.06 cM|protein-coding	1.087	0.842	1.026	1.09	1.121	0.941	1.072	0.895	1.00925	0.756023	0.999999	25.9504	14.7765	1.01374	0.0615001	0.0606667
ENSMUST00000228014	15	64697084	64922296	-	6867	1	Adcy8|AC8|AW060868|-|15 D1|15 29.03 cM|protein-coding	2.964	3.023	2.404	2.774	2.896	2.581	2.655	3.085	2.79775	0.102496	0.36123	22.0049	1.50778	2.77968	0.269053	0.0967927
ENSMUST00000117801	16	4287529	4419808	-	4486	1	Adcy9|AC9|ACtp10|AW125421|D16Wsu65e|mKIAA0520|-|16 A1|16 2.42 cM|protein-coding	6.218	5.709	5.699	5.459	5.786	5.65	5.731	6.102	5.79425	0.83809	0.999999	23.7774	0.140013	5.79384	0.121638	0.0209944
ENSMUST00000064775	17	93199168	93206535	+	3383	1	Adcyap1|PACAP|-|17|17 E5|protein-coding	1.487	1.148	1.288	1.325	1.437	0.937	1.316	1.085	1.25287	0.780798	0.999999	20.1987	0.107008	1.23741	0.150532	0.12165
ENSMUST00000070756	6	55452028	55501451	+	6076	1	Adcyap1r1|2900024I10Rik|AI846590|PAC1|PAC1R|PACAP1-R|-|6|6 B3|protein-coding	12.323	12.183	12.205	12.462	11.696	12.675	13.194	12.988	12.4657	0.818661	0.999999	22.4223	17.3449	12.4599	0.13291	0.010667
ENSMUST00000052836	5	34601342	34630816	+	2308	1	Add1|AI256389|-|5 B2|5 17.9 cM|protein-coding	47.268	46.763	44.469	46.518	48.658	46.924	51.034	48.21	47.4805	0.996327	0.999999	24.6667	21.6387	47.4934	0.633445	0.0133375
ENSMUST00000032069	6	86078084	86119555	+	3088	1	Add2|2900072M03Rik|add97|-|6 C3-D1|6 37.55 cM|protein-coding	12.193	10.245	11.097	10.929	11.598	10.558	10.04	11.245	10.9881	0.126487	0.409284	24.3202	19.5917	10.9986	0.728222	0.0662106
ENSMUST00000025999	19	53143997	53247399	+	4303	1	Add3|AI463285|R75380|-|19 D2|19 47.18 cM|protein-coding	29.181	27.058	27.476	27.094	28.034	26.095	27.352	28.236	27.5657	0.284534	0.658029	22.0359	19.8652	27.4923	0.878009	0.0319366
ENSMUST00000026548	7	139834174	139878088	+	4743	1	Adgra1|2900059M17Rik|D7Ertd680e|Gpr123|-|7 F4|7 84.89 cM|protein-coding	2.072	2.393	2.776	2.151	2.184	2.728	2.562	1.872	2.34225	0.000362494	0.0209192	21.9434	11.5434	2.37521	0.39323	0.165556
ENSMUST00000033876	8	27085598	27123436	+	5723	1	Adgra2|8430414O08Rik|9530074E10Rik|Gpr124|Tem5|mKIAA1531|-|8|8 A2|protein-coding	2.305	1.9	2.021	2.218	2.365	2.134	1.659	2.244	2.10575	0.00883315	0.0859601	27.392	17.84	2.13953	0.280454	0.131082
ENSMUST00000030971	5	49959956	50059006	-	4443	1	Adgra3|3830613O22Rik|AU044632|Gpr125|Tem5-like|-|5|5 B3|protein-coding	1.743	1.869	1.815	1.664	1.565	1.536	1.716	1.541	1.68112	0.192487	0.528411	28.1651	1.69155	1.66396	0.108692	0.065321
ENSMUST00000187485	15	74516831	74589464	+	5560	1	Adgrb1|B830018M07Rik|Bai1|R75078|mKIAA4089|-|15|15 D3|protein-coding	12.876	15.169	15.868	14.282	14.458	18.989	16.411	13.295	15.1685	0.0230255	0.147281	21.9677	10.8281	15.3483	2.03268	0.132436
ENSMUST00000106018	4	129992069	130022338	+	4417	1	Adgrb2|Bai2|-|4|4 D2.2|protein-coding	9.445	12.52	13.499	10.419	10.431	12.841	13.283	11.465	11.7379	0.000105492	0.0135623	24.0341	8.71147	11.7352	1.86555	0.15897
ENSMUST00000146592	1	25067550	25826139	-	4410	1	Adgrb3|A830096D10Rik|Bai3|-|1|1 A5|protein-coding	13.952	13.961	13.517	13.71	13.947	12.841	14.966	13.444	13.7922	0.968501	0.999999	21.9074	2.64564	13.8013	0.177416	0.0128551
ENSMUST00000109802	8	83723364	83741173	-	2830	1	Adgre5|AA409984|Cd97|TM7LN1|-|8 C2|8 40.22 cM|protein-coding	2.788	2.929	3.637	3.578	3.077	3.191	3.318	3.135	3.20662	0.172761	0.492656	22.7804	13.8456	3.21014	0.336557	0.104842
ENSMUST00000170723	17	42657091	42692262	-	2732	1	Adgrf4|4632435A09Rik|AV239010|Gpr115|-|17|17 B3|protein-coding	0.851	0.741	0.905	0.87	0.971	0.77	0.852	0.916	0.8595	0.25075	0.61201	27.5995	14.205	0.870266	0.0772243	0.0772243
ENSMUST00000225962	17	43427012	43456771	+	4839	1	Adgrf5|8430401C09Rik|9330185D23|AI528491|Gpr116|mKIAA0758|-|17|17 B3|protein-coding	5.616	5.713	5.286	5.053	5.689	5.617	5.742	4.752	5.4335	0.277666	0.648371	26.8753	0.190409	5.39546	0.377884	0.0700374
ENSMUST00000093271	8	94984371	95014199	+	3547	1	Adgrg1|Cyt28|Gpr56|TM7LN4|TM7XN1|-|8 C5|8 47.12 cM|protein-coding	6.97	7.915	8.474	6.819	7.496	9.646	8.465	6.317	7.76275	0.0015297	0.0360978	22.3477	9.01469	7.85715	1.26986	0.161618
ENSMUST00000131717	8	83924151	83940011	+	5111	1	Adgrl1|2900070I05Rik|AI182398|CLIBA|Lec2|Lphn1|mKIAA0821|-|8|8 C2|protein-coding	30.022	26.884	34.782	34.38	31.647	33.322	33.117	35.03	32.398	0.370911	0.760217	25.9053	14.6662	32.5236	1.80236	0.0554172
ENSMUST00000197567	3	148816076	148954658	-	5538	1	Adgrl2|AI450192|CIRL-2|Gm619|Lec1|Lphh1|Lphn2|mKIAA0786|-|3|3 H3|protein-coding	4.708	4.319	4.946	4.425	4.312	4.707	4.843	4.415	4.58438	0.243598	0.603134	19.8465	13.6778	4.61552	0.211577	0.0458404
ENSMUST00000122037	5	81309912	81795216	+	4606	1	Adgrl3|5430402I23Rik|CIRL-3|D130075K09Rik|Gm1379|LEC3|Lphn3|mKIAA0768|-|5|5 D-E1|protein-coding	11.899	11.365	10.721	10.305	12.151	11.639	11.65	9.722	11.1815	0.228846	0.584567	27.3333	23.9158	11.1414	0.919744	0.0825517
ENSMUST00000046977	3	151437887	151545086	+	4075	1	Adgrl4|1110033N21Rik|ETL1|Eltd1|Etl|-|3|3 H3|protein-coding	3.875	3.686	3.742	3.786	3.903	3.917	4.591	3.415	3.86437	0.956942	0.999999	24.6667	14.8843	3.8614	0.152748	0.0395578
ENSMUST00000005964	3	138443093	138455499	+	1587	1	Adh5|Adh-5|Adh3|GSNOR|-|3|3 G3|protein-coding	14.836	14.951	13.665	14.035	12.805	12.66	10.909	16.088	13.7436	0.898486	0.999999	22.7919	20.9613	13.6875	1.03209	0.0754034
ENSMUST00000144177	1	9547948	9577970	+	3212	1	Adhfe1|6330565B14Rik|AI043035|Adh8|HOT|-|1|1 A2|protein-coding	1.427	1.246	1.65	1.567	1.573	1.323	1.372	1.609	1.47088	0.3253	0.709802	27.0985	13.0959	1.48914	0.178784	0.120059
ENSMUST00000020957	12	28675231	28682175	+	1645	1	Adi1|AL024210|Fe-ARD|MTCBP-1|Ni-ARD|-|12|12 A2|protein-coding	16.01	13.272	12.297	15.886	14.133	12.537	13.193	14.374	13.9627	0.00632204	0.0713733	22.3005	20.7161	13.841	1.5815	0.114262
ENSMUST00000027727	1	134415378	134433351	+	3108	1	Adipor1|2810031L11Rik|ACDCR1|CGI-45|Paqr1|-|1|1 E4|protein-coding	12.349	12.451	11.411	13.447	11.775	11.19	10.692	12.242	11.9446	0.566174	0.939061	22.4334	12.8715	11.9305	0.359251	0.030112
ENSMUST00000032272	6	119353150	119417704	-	4169	1	Adipor2|1110001I14Rik|ADCR2|AI115388|AW554121|D6Ucla1e|Paqr2|-|6 F1|6 56.78 cM|protein-coding	12.287	9.317	11.213	12	11.209	8.704	11.483	11.011	10.903	0.0517803	0.238986	19.95	19.8425	10.7881	1.46462	0.135763
ENSMUST00000045376	14	21052574	21448569	+	1761	1	Adk|2310026J05Rik|5033405D03Rik|AI255373|AI987814|Ak|-|14|14 A3|protein-coding	14.845	14.251	12.259	12.639	14.654	10.167	10.104	16.676	13.1994	0.0570981	0.25394	21.479	2.54363	12.9949	2.51467	0.193512
ENSMUST00000057793	2	168180986	168206922	-	4908	1	Adnp|AA589558|mKIAA0784|-|2|2 H3|protein-coding	18.069	17.362	17.043	16.807	17.658	15.255	17.162	16.15	16.9383	0.983635	0.999999	20.6667	16.5335	16.9393	0.0393431	0.0023226
ENSMUST00000066743	18	80126311	80151482	-	5005	1	Adnp2|8430420L05Rik|BC024969|Kiaa0863|Zfp508|mKIAA0863|-|18|18 E3|protein-coding	2.858	3.082	2.976	2.657	2.789	2.648	2.908	2.63	2.8185	0.490325	0.879548	28.0514	1.84351	2.79502	0.151596	0.0542379
ENSMUST00000075686	10	67544511	67548955	-	4444	1	Ado|Gm237|-|10|10 B5.1|protein-coding	8.381	8.033	7.51	7.365	7.669	6.587	7.144	8.117	7.60075	0.526909	0.909097	22.1423	21.65	7.56244	0.470042	0.0621549
ENSMUST00000086465	1	134199225	134235431	-	4963	1	Adora1|A1-AR|A1AR|A1R|AA1R|AI848715|BB176431|Ri|-|1|1 E4|protein-coding	35.443	34.221	46.331	38.704	38.887	48.805	48.413	36.414	40.9022	0.0399892	0.204767	19.4948	14.7257	41.8785	6.80283	0.162442
ENSMUST00000026266	9	59291572	59316196	+	2451	1	Adpgk|2610017G09Rik|Adp-gk|C77577|-|9|9 B|protein-coding	3.041	3.387	3.255	2.859	3.122	3.365	3.22	2.91	3.14487	0.000150773	0.0150237	23.6473	6.34372	3.14877	0.250692	0.0796157
ENSMUST00000002923	16	38444030	38452703	-	2959	1	Adprh|Arh1|-|16|16 B4|protein-coding	7.904	8.328	8.305	8.114	7.286	7.735	6.918	9.737	8.04087	0.968484	0.999999	27.3333	2.65654	8.0461	0.0387829	0.00482009
ENSMUST00000033825	8	13235655	13254162	-	1359	1	Adprhl1|Arh2|D330008N11Rik|-|8|8 A1.1|protein-coding	0.515	0.578	0.405	0.596	0.614	0.654	0.448	0.592	0.55025	0.583904	0.953575	25.1973	3.77746	0.551217	0.0190929	0.0190929
ENSMUST00000102617	4	126316047	126321703	-	1661	1	Adprhl2|AI836109|Arh3|-|4|4 D2.2|protein-coding	5.529	6.038	5.504	5.645	5.452	5.036	5.064	6.19	5.55725	0.89742	0.999999	20.6667	11.9323	5.52288	0.256301	0.0464071
ENSMUST00000116363	11	67038041	67052570	-	1274	1	Adprm|2310004I24Rik|MDS006|-|11|11 B3|protein-coding	5.491	4.918	4.813	4.713	4.637	4.091	4.623	5.611	4.86212	0.517676	0.902256	22.0104	21.7224	4.82747	0.39799	0.0824427
ENSMUST00000159365	14	66635251	66733462	+	4111	1	Adra1a|Adra1c|-|14|14 D1|protein-coding	1.396	0.938	1.274	1.091	1.186	0.864	1.032	1.488	1.15863	0.27856	0.649217	23.4131	17.9863	1.15336	0.212835	0.184534
ENSMUST00000139906	11	43776023	43901210	-	1757	1	Adra1b|[a]1b|-|11 B1.1|11 25.81 cM|protein-coding	0.764	0.698	0.857	0.716	0.998	0.86	0.735	0.675	0.787875	0.960697	0.999999	27.3333	21.1967	0.790886	0.0748813	0.0748813
ENSMUST00000103184	2	131545850	131562283	-	1896	1	Adra1d|Adra-1|Adra1|Adra1a|Gpcr8|Spr8|[a]1d|alpha1D-AR|-|2 F1|2 63.5 cM|protein-coding	0.523	0.565	0.562	0.497	0.691	0.422	0.446	0.703	0.551125	0.627985	0.985293	20.6667	17.1417	0.551051	0.0726595	0.0726595
ENSMUST00000036700	19	54045182	54048982	+	3800	1	Adra2a|AW122659|Adra-2|Adra-2a|alpha(2A)AR|alpha2-C10|alpha2A|alpha2A-AR|-|19 D2|19 49.04 cM|protein-coding	1.631	1.222	1.536	1.493	1.488	1.936	1.487	1.496	1.53612	0.654275	0.999999	23.3333	23.3093	1.53543	0.0405745	0.0264255
ENSMUST00000049545	5	35278319	35281763	+	3444	1	Adra2c|Adra-2c|[a]2C|alpha2-C4|alpha2C|-|5 B2|5 18.09 cM|protein-coding	0.749	0.916	0.59	0.603	0.684	0.675	0.685	0.774	0.7095	0.846468	0.999999	24.4031	1.94571	0.709019	0.0628358	0.0628358
ENSMUST00000053640	18	62177817	62179959	-	2142	1	Adrb2|Adrb-2|Badm|Gpcr7|-|18 E1|18 35.1 cM|protein-coding	0.713	0.728	0.68	0.793	0.819	0.581	0.637	0.808	0.719875	0.202327	0.543431	22.8332	13.8238	0.71973	0.0155331	0.0155331
ENSMUST00000061437	2	180171485	180176286	+	1516	1	Adrm1|1110063P18Rik|2510006J17Rik|AA408205|ARM-1|AU043535|Arm1|Gp110|Rpn13|-|2|2 H4|protein-coding	12.053	14.166	15.984	14.351	14.701	17.686	16.537	15.871	15.1686	0.00353649	0.0524947	20.4262	12.3783	15.3746	1.47496	0.0959344
ENSMUST00000023043	15	80948490	80970946	+	3686	1	Adsl|Adl|Asl|-|15 E1|15 37.95 cM|protein-coding	4.025	4.033	3.576	3.972	3.908	3.318	3.453	4.447	3.8415	0.126549	0.409301	21.4328	0.411046	3.79934	0.381388	0.100383
ENSMUST00000016105	1	177762962	177796511	-	2746	1	Adss|AI314886|AS|Adss2|-|1|1 H4|protein-coding	14.165	15.212	11.908	13.35	13.808	11.473	14.694	13.269	13.4849	0.961842	0.999999	20.6667	1.93932	13.378	0.799261	0.0597443
ENSMUST00000021726	12	112620045	112641339	+	1752	1	Adssl1|AI528595|Adss|Adss1|-|12|12 F1|protein-coding	4.382	5.31	4.708	4.881	4.566	5.248	4.293	5.054	4.80525	0.69273	0.999999	23.4558	6.84272	4.80903	0.155233	0.0322795
ENSMUST00000102923	11	5861947	5872088	+	3790	1	Aebp1|ACLP|-|11|11 A1|protein-coding	4.854	4.328	5.095	4.804	4.604	6.239	5.546	4.88	5.04375	0.527497	0.909517	20.5873	1.40935	5.09993	0.41623	0.0816148
ENSMUST00000160836	6	140624909	140651744	+	1376	1	Aebp2|AU023766|B230313N05Rik|-|6|6 G2|protein-coding	12.423	12.119	12.816	12.525	12.925	11.029	12.333	11.8	12.2462	0.909054	0.999999	28.5315	11.3435	12.3061	0.452415	0.0367636
ENSMUST00000107421	7	78895934	78908381	+	2000	1	Aen|2700083B06Rik|Isg20l1|-|7|7 D2|protein-coding	3.721	3.549	3.855	3.623	3.952	3.376	3.939	3.903	3.73975	0.920958	0.999999	23.6167	16.3551	3.73803	0.139677	0.0373664
ENSMUST00000002518	10	81559494	81566362	+	1398	1	Aes|AL024115|Esp1|Grg|Grg-5|Grg5|Tle5|-|10 C1|10 39.72 cM|protein-coding	115.297	125.789	126.144	135.878	123.464	141.277	146.86	123.467	129.772	0.173047	0.49326	22.3005	11.9562	130.274	8.37811	0.0643114
ENSMUST00000082687	12	109654627	109654698	+	71	1	AF357355|MBII-343|-|12|12 F1|snoRNA	0.548	0.168	1.379	0.761	0.744	0.834	0.627	0.366	0.678375	0.495392	0.884217	19.4558	17.9539	0.686902	0.243194	0.243194
ENSMUST00000157669	12	109636012	109636084	+	72	1	AF357425|MBII-48|-|12 F1|12 60.5 cM|snoRNA	0.811	0.496	0.68	0.429	0.147	0.617	0.618	0.24	0.50475	0.763	0.999999	25.9504	0.526833	0.499323	0.0970399	0.0970399
ENSMUST00000044491	9	89587216	89623125	-	7195	1	AF529169|DD1|Kiaa1024|-|9|9 E3.1|protein-coding	1.094	0.959	1.061	1.076	1.119	0.903	0.996	0.939	1.01838	0.629184	0.986006	26.2872	15.1011	1.0246	0.0679331	0.0663021
ENSMUST00000064571	5	35893319	36003923	+	6585	1	Afap1|2600003E23Rik|9630044L16Rik|AI848729|Afap|mKIAA3018|-|5|5 B3|protein-coding	2.877	2.283	2.459	2.809	2.934	2.637	2.564	2.342	2.61313	0.286172	0.661081	27.3333	18.0517	2.64658	0.287745	0.108723
ENSMUST00000120472	18	61730261	61786702	-	3407	1	Afap1l1|AI173486|-|18|18 E1|protein-coding	3.178	3.153	3.283	2.621	3.061	3.12	3.122	3	3.06725	0.597576	0.961908	28.0997	27.8847	3.03732	0.193025	0.0635511
ENSMUST00000118800	19	56912361	57008198	-	3494	1	Afap1l2|AU041783|C86904|mKIAA1914|-|19|19 D2|protein-coding	23.622	22.844	23.299	25.539	25.823	27.827	23.908	22.817	24.4599	0.915829	0.999999	27.3333	19.7417	24.5904	1.61767	0.0657845
ENSMUST00000137708	17	13760599	13896323	+	5092	1	Afdn|5033403D15Rik|AF6|Af-6|Afadin|Gm314|I-afadin|Mllt4|S-afadin|-|17|17 A1|protein-coding	14.783	11.133	10.889	12.782	12.726	9.816	11.929	13.107	12.1456	0.000798993	0.0281082	21.8524	20.1724	11.9776	1.83539	0.153236
ENSMUST00000054979	5	103754162	103855322	+	8284	1	Aff1|9630032B01Rik|AW319193|Af4|Mllt2h|Rob|-|5 E5|5 50.45 cM|protein-coding	5.696	5.365	6.299	5.745	5.744	6.314	6.16	5.118	5.80512	0.444165	0.836905	20.6667	6.26541	5.81271	0.329046	0.0566081
ENSMUST00000033532	X	69360294	69868037	+	4484	1	Aff2|FMR2P|Fmr2|Ox19|Oxh|-|X|X A7.1-A7.2|protein-coding	1.69	1.557	1.665	1.537	1.558	1.773	1.76	1.243	1.59787	0.522702	0.905575	23.6214	16.089	1.59921	0.118602	0.0741627
ENSMUST00000095027	1	38177326	38627185	-	5814	1	Aff3|3222402O04Rik|A730046J16|LAF-4|Laf4|-|1 B|1 16.58 cM|protein-coding	2.584	2.602	2.728	2.266	2.596	2.862	2.899	2.345	2.61025	0.098887	0.353583	24.8559	4.58863	2.60067	0.255863	0.0983835
ENSMUST00000060945	11	53350833	53421830	+	10058	1	Aff4|AF5Q31|Alf4|Laf4l|MCEF|-|11|11 B1.3|protein-coding	18.803	16.078	15.513	16.244	16.69	13.096	15.249	15.613	15.9108	0.0394482	0.203546	21.4558	21.3606	15.7538	1.42755	0.0906165
ENSMUST00000041024	10	42312585	42478565	-	2488	1	Afg1l|CG8520|Lace1|-|10 B2|10 22.88 cM|protein-coding	2.616	2.646	2.339	2.97	2.247	2.277	2.489	2.972	2.5695	0.644051	0.995873	21.4797	14.4654	2.56875	0.0145492	0.00566393
ENSMUST00000098320	8	123477903	123503916	+	4080	1	Afg3l1|1700047G05Rik|3110061K15Rik|-|8|8 E1|protein-coding	5.16	5.427	4.811	4.75	4.978	4.191	4.345	5.592	4.90675	0.36166	0.749874	21.479	1.68774	4.86648	0.415736	0.0854284
ENSMUST00000025408	18	67404767	67449166	-	3052	1	Afg3l2|2310036I02Rik|AW260507|Emv66|par|-|18|18 E1|protein-coding	12.111	12.317	10.766	11.013	12.126	10.769	10.727	12.41	11.5299	0.190281	0.523967	20.2273	6.06314	11.4671	0.951387	0.0829669
ENSMUST00000146722	11	20685084	20727607	-	3746	1	Aftph|-|-|11|11 A3.1|protein-coding	17.817	16.734	14.91	16.319	16.938	14.781	16.617	15.316	16.179	0.721967	0.999999	19.9248	4.85589	16.0823	0.76152	0.0473515
ENSMUST00000211424	8	53511727	53523334	+	1130	1	Aga|AW060726|-|8|8 B1.3|protein-coding	2.635	2.34	2.079	1.943	2.319	2.018	1.956	2.259	2.19362	0.431702	0.82352	23.4188	0.128971	2.19092	0.207231	0.0945865
ENSMUST00000190096	1	89454874	89890001	+	4045	1	Agap1|Centg2|Ggap1|R75364|mKIAA1099|-|1|1 D|protein-coding	11.286	10.674	11.061	10.744	11.098	10.621	10.947	11.045	10.9345	0.860316	0.999999	24.5544	19.2739	10.938	0.139319	0.0127372
ENSMUST00000217941	10	127078907	127093169	+	5538	1	Agap2|AGAP-2|Centg1|PIKE|cnt-g1|mKIAA0167|-|10|10 D3|protein-coding	22.199	24.927	28.984	24.932	23.908	30.416	33.167	24.596	26.6411	0.00313957	0.0498181	22.5474	11.3274	26.8636	4.05966	0.151121
ENSMUST00000212381	5	24452207	24480188	+	1174	1	Agap3|AGAP-3|AV028425|Centg3|Crag|Crag.|MRIP-1|cnt-g3|-|5|5 A3|protein-coding	36.381	41.922	45.971	39.674	41.92	53.484	51.352	40.016	43.84	0.0367894	0.195025	22.4238	10.5532	44.2377	5.86806	0.132648
ENSMUST00000136058	2	90782728	90810669	+	2197	1	Agbl2|4930524K04|A430081C19Rik|CCP2|-|2|2 E1|protein-coding	3.432	3.323	3.905	3.464	3.67	4.724	4.423	3.167	3.7635	0.318454	0.700562	21.5732	12.3301	3.80881	0.485638	0.127504
ENSMUST00000115014	6	34780889	34785644	+	798	1	Agbl3|2900053G10Rik|4930431N21Rik|6530406M24Rik|CCP3|-|6|6 B1|protein-coding	5.816	5.761	4.831	3.917	4.741	4.323	4.35	5.325	4.883	0.896563	0.999999	24.2216	0.918924	4.88281	0.227755	0.0466442
ENSMUST00000201917	5	30888935	30906965	+	3548	1	Agbl5|9430057O19Rik|CCP5|-|5|5 B1|protein-coding	3.897	4.68	4.667	4.277	4.301	5.053	4.825	3.693	4.42413	0.0043534	0.0579587	22.677	8.32508	4.45703	0.551804	0.123805
ENSMUST00000187899	1	82839674	82895521	+	2055	1	Agfg1|AU045498|C130049H11Rik|C85612|D730048C23Rik|Hrb|RAB|Rip|-|1|1 C5|protein-coding	14.118	12.902	13.524	14.812	13.679	12.896	14.589	13.039	13.6949	0.42264	0.814126	20.5873	11.5578	13.638	0.424035	0.0310921
ENSMUST00000100544	5	137650485	137684680	-	2833	1	Agfg2|A630095P14Rik|Hrbl|RAB-R|RABR|-|5|5 G2|protein-coding	7.806	7.77	9.051	8.437	7.776	9.165	7.483	8.053	8.19262	0.410469	0.801528	19.479	14.6603	8.2816	0.61445	0.0741947
ENSMUST00000022189	13	95350683	95375352	-	3222	1	Aggf1|2010009L17Rik|2310029P06Rik|AW112072|Peg3|VG5Q|-|13|13 D1|protein-coding	10.517	10.229	9.682	9.538	10.545	8.561	10.088	10.777	9.99212	0.474342	0.864672	23.8465	22.0255	9.99023	0.36608	0.0366438
ENSMUST00000031977	6	40325172	40396762	+	2500	1	Agk|2610037M15Rik|6720408I04Rik|AI465370|Mulk|-|6|6 B1|protein-coding	6.468	6.584	6.168	6.576	6.408	6.218	5.857	6.11	6.29862	0.702731	0.999999	23.0199	12.4119	6.29535	0.152558	0.0242335
ENSMUST00000162792	3	116742507	116807417	-	6913	1	Agl|1110061O17Rik|9430004C13Rik|9630046L06Rik|AI850929|C77197|-|3|3 G1|protein-coding	5.728	5.322	4.408	4.802	5.459	4.243	4.805	4.738	4.93813	0.208221	0.55176	20.1096	4.07891	4.87217	0.49363	0.101316
ENSMUST00000049874	12	37241641	37582202	+	2398	1	Agmo|A530016O06Rik|AI790538|Tmem195|-|12|12 A3|protein-coding	1.371	1.281	1.189	1.619	1.653	0.914	1.132	1.4	1.31987	0.110353	0.375608	27.2919	15.684	1.35932	0.292469	0.215158
ENSMUST00000097888	4	126435012	126468583	-	7190	1	Ago1|Eif2c1|-|4|4 D2.2|protein-coding	9.663	10.529	10.376	9.579	9.329	10.222	10.417	9.155	9.90875	0.000772402	0.0279505	26.1733	5.20927	9.84991	0.663757	0.0673871
ENSMUST00000044113	15	73095844	73184935	-	13763	1	Ago2|1110029L17Rik|2310051F07Rik|AI225898|AL022874|AW546247|Eif2c2|Gerp95|Gm10365|mKIAA4215|-|15|15 D3|protein-coding	8.002	7.194	8.249	8.723	8.415	7.354	8.238	7.427	7.95025	0.470127	0.860742	24.1488	18.5121	7.95235	0.306515	0.038544
ENSMUST00000069097	4	126332732	126429556	-	15558	1	Ago3|AW048688|C130014L07Rik|Eif2c3|-|4|4 D2.2|protein-coding	4.737	3.473	3.698	4.15	3.948	3.182	3.582	3.784	3.81925	0.0194198	0.13449	22.4292	19.165	3.78598	0.504056	0.133137
ENSMUST00000084289	4	126489541	126533472	-	6502	1	Ago4|5730550L01Rik|AI481660|Eif2c4|-|4|4 D2.2|protein-coding	2.231	2.167	1.732	1.961	2.001	1.822	1.739	2.15	1.97537	0.012674	0.104937	21.8478	2.26039	1.96175	0.21622	0.110218
ENSMUST00000114140	17	34609014	34613448	+	1928	1	Agpat1|1-AGP|1-AGPAT|AW047140|-|17 B1|17 18.18 cM|protein-coding	19.484	21.283	25.676	25.335	22.122	27.023	23.567	20.991	23.1851	0.196589	0.534952	21.5732	13.2197	23.3779	2.4915	0.106575
ENSMUST00000105387	10	78273611	78295394	-	1299	1	Agpat3|AW061257|AW493985|D10Jhu12e|lpaat3|-|10 C1|10 39.72 cM|protein-coding	43.591	43.82	41.773	41.447	45.753	40.461	46.034	42.016	43.1119	0.999605	0.999999	21.2701	14.9449	43.0873	0.502495	0.0116623
ENSMUST00000024594	17	12119284	12219645	+	1898	1	Agpat4|1500003P24Rik|-|17|17 A1|protein-coding	6.013	6.137	6.151	5.465	5.685	5.32	4.736	6.608	5.76437	0.966488	0.999999	22.6667	17.9401	5.75567	0.180775	0.0314081
ENSMUST00000149565	8	18846277	18891361	+	10764	1	Agpat5|1110013A05Rik|D8Ertd319e|-|8 A1.3|8 10.3 cM|protein-coding	5.025	4.804	4.54	4.622	4.622	3.924	4.289	4.761	4.57338	0.211289	0.557384	19.5643	3.52934	4.52618	0.315258	0.0696521
ENSMUST00000047232	2	75832177	75931350	+	7320	1	Agps|5832437L22|9930035G10Rik|AW123847|Adaps|Adas|Adhaps|Adps|Aldhpsy|bs2|-|2|2 C3|protein-coding	4.298	4.141	3.543	3.846	4.178	3.093	3.39	3.957	3.80575	0.00674639	0.0744775	21.5542	0.118862	3.76226	0.409054	0.108726
ENSMUST00000105574	4	156165290	156185901	-	7124	1	Agrn|Agrin|nmf380|-|4 E2|4 88.55 cM|protein-coding	6.872	8.35	8.674	7.684	7.216	8.097	7.757	8.114	7.8455	0.193968	0.530842	27.7583	5.41982	7.78962	0.615222	0.0789798
ENSMUST00000194654	8	105566798	105579845	-	665	1	Agrp|Agrt|Art|-|8|8 D3|protein-coding	0.527	0.519	0.607	0.557	0.519	0.568	0.468	0.521	0.53575	0.857689	0.999999	19.7952	14.2137	0.539887	0.0289248	0.0289248
ENSMUST00000063278	8	124556534	124569706	-	1882	1	Agt|AI265500|AngI|AngII|Aogen|Serpina8|-|8 E2|8 72.81 cM|protein-coding	24.675	22.379	30.237	25.86	24.853	27.054	23.024	27.064	25.6432	0.952588	0.999999	23.3333	10.2217	25.6636	0.79564	0.0310027
ENSMUST00000164215	13	59453850	59544439	-	4282	1	Agtpbp1|1700020N17Rik|2310001G17Rik|2900054O13Rik|4930445M19Rik|5730402G09Rik|CCP1|Nna1|nmf243|pcd|-|13 B2|13 31.87 cM|protein-coding	36.634	31.752	31.201	33.261	35.141	27.737	32.974	31.786	32.5607	0.104867	0.365874	21.4328	0.0126204	32.2848	2.49017	0.0771315
ENSMUST00000030865	4	148077061	148088031	-	3987	1	Agtrap|3300002E14Rik|AT1R|Atrap|D4Wsu124e|-|4 E2|4 78.67 cM|protein-coding	1.996	2.229	2.02	1.841	1.961	1.946	1.652	2.184	1.97862	0.868112	0.999999	24.6667	1.84379	1.97832	0.0204396	0.0103318
ENSMUST00000027768	1	179744894	179803680	-	8435	1	Ahctf1|6230412P20Rik|AV011447|Elys|-|1 H4|1 83.62 cM|protein-coding	8.238	6.707	6.648	7.256	7.334	5.748	6.924	7.268	7.01537	0.00272105	0.0461721	21.651	21.082	6.93584	0.774543	0.111673
ENSMUST00000054607	2	155059310	155074497	-	2524	1	Ahcy|AA987153|AL024110|CuBP|SAHH|-|2 H1|2 76.94 cM|protein-coding	2.868	3.516	3.186	2.831	3.324	3.478	3.368	3.114	3.21062	0.0390422	0.202585	23.1404	7.25046	3.22135	0.280956	0.0872167
ENSMUST00000029490	3	107663120	107696560	-	3830	1	Ahcyl1|1110034F20Rik|AA409031|AA414901|Ahcy-rs3|DCAL|Irbit|-|3 F2.3|3 46.83 cM|protein-coding	90.284	83.56	73.699	80.128	83.794	66.744	77.476	82.005	79.7112	0.00857693	0.0847558	21.4558	0.226034	78.9184	7.20751	0.0913286
ENSMUST00000064872	6	29853760	29909215	+	1986	1	Ahcyl2|4631427C17Rik|AI227036|Adohcyase3|mKIAA0828|-|6|6 A3.3|protein-coding	23.951	20.997	19.928	20.713	19.534	19.107	18.853	19.999	20.3852	0.4378	0.830652	20.6909	1.30829	20.2428	1.0711	0.0529125
ENSMUST00000105914	4	133039493	133077242	+	5887	1	Ahdc1|D030015G18Rik|-|4|4 D2.3|protein-coding	5.897	5.961	7.777	7.404	6.762	8.196	7.287	6.442	6.96575	0.452136	0.844559	20.256	9.87555	6.99381	0.297385	0.0425211
ENSMUST00000105525	10	20952547	21080429	+	4804	1	Ahi1|1700015F03Rik|Ahi-1|D10Bwg0629e|-|10 A3|10 9.75 cM|protein-coding	16.111	16.127	14.072	14.6	15.865	12.907	15.202	14.318	14.9002	0.882579	0.999999	20.6667	17.0451	14.899	0.256608	0.0172232
ENSMUST00000092956	19	8989284	9019195	+	18090	1	Ahnak|DY6|-|19|19 A|protein-coding	1.764	0.978	1.484	1.43	1.265	0.987	1.433	1.51	1.35637	0.181198	0.50848	20.0919	19.4974	1.33572	0.293528	0.219753
ENSMUST00000116436	12	35497974	35535038	-	5527	1	Ahr|Ah|Ahh|Ahre|In|bHLHe76|-|12 A3|12 15.78 cM|protein-coding	0.877	0.819	0.764	0.683	0.853	0.763	0.832	0.72	0.788875	0.77394	0.999999	27.3333	24.1137	0.786026	0.0576963	0.0576963
ENSMUST00000021425	12	87266698	87273979	+	1360	1	Ahsa1|BC023857|p38|-|12|12 D2|protein-coding	43.832	39.236	35.805	45.563	44.602	36.197	36.759	44.554	40.8185	0.00420437	0.0569954	23.4092	20.8307	40.6837	5.20755	0.128001
ENSMUST00000109539	11	23487882	23497930	-	3566	1	Ahsa2|-|-|11|11 A3.2|protein-coding	11.031	10.505	9.16	11.211	11.332	8.636	9.206	11.382	10.3079	0.00430086	0.0576475	21.7548	0.227532	10.1795	1.3258	0.130242
ENSMUST00000102889	4	58798911	58912749	-	6948	1	AI314180|AW558785|BB181316|Ecpas|mKIAA0368|-|4|4 B3|protein-coding	12.058	10.339	10.693	11.489	11.397	10.26	12.336	10.308	11.11	0.593076	0.959935	20.6667	13.9165	11.1099	0.00113623	0.000102272
ENSMUST00000154473	17	27563573	27565756	-	853	1	AI413582|AI854251|Smim29|-|17|17 A3.3|protein-coding	8.201	9.579	7.561	9.401	7.706	7.22	5.113	9.396	8.02213	0.879904	0.999999	23.6394	14.783	8.01989	0.385485	0.0480661
ENSMUST00000098825	8	36993604	36995533	+	1929	1	AI429214|-|-|8|8 A4|protein-coding	0.6	0.63	0.558	0.596	0.657	0.56	0.661	0.655	0.614625	0.929395	0.999999	20.6667	14.5248	0.61155	0.0318552	0.0318552
ENSMUST00000054920	4	41495604	41503076	-	4170	1	AI464131|AA408153|AI604836|Gm762|Kiaa1161|Myorg|NET37|-|4|4 A5|protein-coding	3.971	3.565	4.657	4.668	4.121	4.417	4.418	4.479	4.287	0.241239	0.600181	22.6755	16.4121	4.27884	0.287443	0.0671779
ENSMUST00000070085	3	107039504	107054347	+	5566	1	AI504432|A230102G19|-|3|3 F2.3|ncRNA	2.47	2.557	2.188	2.087	2.328	2.157	2.14	1.955	2.23525	0.258016	0.621686	24.0819	2.52769	2.23503	0.134621	0.060232
ENSMUST00000098768	9	52673044	52679429	-	5612	1	AI593442|E130102D23|-|9|9 A5.3|protein-coding	3.396	3.678	3.655	3.464	3.536	3.572	3.709	3.094	3.513	0.223721	0.576539	23.4131	8.95351	3.51803	0.193053	0.0548754
ENSMUST00000010434	1	43098710	43115947	+	3451	1	AI597479|-|-|1|1 B|protein-coding	8.105	7.748	6.369	6.745	7.72	5.341	7.088	7.77	7.11075	0.261675	0.626111	21.8986	21.2904	7.03299	0.833119	0.118459
ENSMUST00000159759	19	5425157	5427313	+	1512	1	AI837181|Bles03|N28173|-|19|19 A|protein-coding	16.479	17.228	17.013	17.559	14.908	18.879	15.59	16.177	16.7291	0.961117	0.999999	20.6667	5.41308	16.752	0.40748	0.0243243
ENSMUST00000154570	6	48627935	48633689	+	3799	1	AI854703|AI182503|D630044C04|-|6|6 B2.3|pseudo	3.952	4.01	3.801	3.862	3.491	3.585	3.678	3.998	3.79713	0.978973	0.999999	23.3333	17.9491	3.79474	0.0863535	0.0227561
ENSMUST00000205338	7	41373790	41393379	-	2062	1	AI987944|-|-|7|7 B3|protein-coding	3.539	3.68	2.908	3.363	3.485	3.429	3.347	2.833	3.323	0.327401	0.711627	26.8753	23.156	3.32062	0.270395	0.081429
ENSMUST00000109166	1	183297049	183325476	+	4260	1	Aida|2610208M17Rik|BC004835|-|1|1 H5|protein-coding	6.925	7.437	7.3	6.739	7.008	7.33	7.442	6.274	7.05687	0.0166143	0.121808	23.882	6.0534	7.05932	0.46773	0.0662571
ENSMUST00000001920	2	31950139	31973442	+	3106	1	Aif1l|2810003C17Rik|AI043124|C87647|Iba2|-|2|2 B|protein-coding	1.168	1.384	1.087	1.362	1.13	1.039	0.955	1.24	1.17062	0.929229	0.999999	21.9074	10.3835	1.16322	0.0797485	0.0685586
ENSMUST00000037349	X	48474944	48513563	-	2206	1	Aifm1|AIF|AIFsh2|Hq|Pdcd8|-|X A5|X 25.68 cM|protein-coding	8.075	8.007	6.485	8.141	8.196	5.679	6.489	8.349	7.42762	0.00754066	0.0795086	21.4099	21.2113	7.30486	1.10579	0.151377
ENSMUST00000067857	10	61715311	61739260	+	1423	1	Aifm2|5430437E11Rik|Amid|D730001I10Rik|PRG3|-|10|10 B4|protein-coding	2.865	2.854	3.879	3.542	3.238	4.391	4.097	2.895	3.47012	0.0487386	0.229459	19.3872	14.6436	3.57008	0.68123	0.190816
ENSMUST00000115685	16	17489611	17507485	+	2316	1	Aifm3|2810401C16Rik|AI840249|Aifl|-|16|16 A3|protein-coding	43.769	48.611	43.478	45.44	44.393	44.474	41.026	51.111	45.2878	0.899007	0.999999	24.3732	2.88191	45.2952	0.709137	0.0156559
ENSMUST00000162610	10	13647054	13868980	-	1543	1	Aig1|1500031O19Rik|AV064870|AW413422|CGI-103|-|10|10 A2|protein-coding	18.166	18.634	14.935	18.217	16.3	11.917	13.469	18.925	16.3204	0.20727	0.550581	21.5732	20.4982	16.0775	2.38033	0.148053
ENSMUST00000166137	1	173455354	173466032	+	2070	1	Aim2|Gm1313|Ifi210|-|1|1 H3|protein-coding	0.893	0.932	0.928	0.798	0.888	0.966	1.147	0.69	0.90525	0.149495	0.452237	24.9177	4.77316	0.899808	0.133343	0.133343
ENSMUST00000029663	3	132660499	132683884	-	1113	1	Aimp1|9830137A06Rik|AIMP1/p43|EMAPII|Emap2|Scye1|p43|-|3|3 G3|protein-coding	11.836	12.425	7.191	9.68	9.979	7.556	8.97	11.47	9.88837	0.37108	0.760217	22.2273	0.558064	9.76973	1.75886	0.180032
ENSMUST00000100483	5	143902704	143909847	-	1066	1	Aimp2|AA407136|AA407225|Aimp2(p38)|Jtv1|-|5|5 G2|protein-coding	7.347	8.548	10.217	8.333	7.99	9.764	9.839	6.715	8.59413	0.000257413	0.0184742	21.9434	12.2014	8.70995	1.53692	0.176455
ENSMUST00000025767	19	4114464	4121575	-	1250	1	Aip|AA408703|AW476050|Ara9|D19Bwg1412e|Fkbp16|Xap2|-|19 A|19 3.82 cM|protein-coding	16.999	18.743	13.922	18.838	17.23	13.953	13.114	16.901	16.2125	0.474095	0.86464	20.2119	3.63561	15.9262	2.10463	0.132149
ENSMUST00000079529	17	12741374	12815557	+	1110	1	Airn|2810051F02Rik|2810434M15Rik|AI256653|AI597500|AW049873|Air|B930018I07Rik|D17Ertd663e|IGF2RAS|-|17 8.66 cM|17 A1|ncRNA	7.827	3.691	3.352	5.493	6.36	3.068	3.996	5.185	4.8715	0.00771648	0.0800846	23.2968	20.9237	4.81325	1.89016	0.392699
ENSMUST00000105646	4	153373221	153482811	-	3037	1	Ajap1|Gm573|-|4|4 E2|protein-coding	3.534	3.714	3.667	3.403	3.452	3.661	3.458	3.562	3.55638	0.467452	0.858524	24.7287	1.2135	3.55556	0.0663449	0.0186595
ENSMUST00000113277	2	32625437	32635054	+	2050	1	Ak1|Ak-1|B430205N08Rik|-|2 B|2 22.09 cM|protein-coding	19.179	20.998	20.446	20.04	19.403	21.349	19.799	20.755	20.2461	0.660284	0.999999	24.032	3.85863	20.2456	0.513829	0.0253798
ENSMUST00000102604	4	128993224	129011529	+	1768	1	Ak2|Ak-2|D4Ertd220e|-|4 D2.2|4 62.62 cM|protein-coding	9.691	10.085	10.196	10.254	9.844	9.814	9.314	11.336	10.0668	0.592254	0.95922	27.3333	7.33447	10.0517	0.326641	0.032496
ENSMUST00000025696	19	29020833	29047961	-	2800	1	Ak3|AA407498|AI506714|AK-3|Ak3l|Ak3l1|Akl3l|-|19|19 C1|protein-coding	24.97	19.883	20.512	23.694	21.717	17.751	20.498	23.27	21.5369	0.000286262	0.019151	22.4555	19.103	21.3471	2.93318	0.137404
ENSMUST00000155749	4	101447223	101463779	+	530	1	Ak4|AK 4|Ak-3|Ak-4|Ak3|Ak3l1|D4Ertd274e|-|4 C6|4 46.84 cM|protein-coding	23.405	20.473	24.384	23.241	22.711	19.163	18.865	22.095	21.7921	0.222686	0.574978	26.2127	13.3714	21.9367	2.20538	0.100534
ENSMUST00000045262	3	152462815	152668360	-	3296	1	Ak5|-|-|3|3 H3|protein-coding	1.975	2.125	1.582	1.588	1.597	1.653	1.683	1.673	1.7345	0.835041	0.999999	26.0994	4.45228	1.72723	0.0802182	0.0464432
ENSMUST00000022135	13	100650979	100666359	+	1289	1	Ak6|2810046E22Rik|4921516M08Rik|AK/ATPase|-|13 D1|13|protein-coding	6.627	6.866	5.545	6.095	6.526	5.444	5.927	7.467	6.31212	0.000346127	0.0207147	19.7197	5.8658	6.2199	0.829675	0.13339
ENSMUST00000169935	17	69439326	69489233	+	2293	1	Akain1|A330050F15Rik|-|17|17 E1.3|protein-coding	8.562	8.981	6.789	7.762	7.839	6.922	7.356	8.002	7.77663	0.1663	0.482353	21.3872	3.55287	7.73448	0.670087	0.0866364
ENSMUST00000107903	11	88830792	88851503	-	3700	1	Akap1|AKAP121|AKAP84|Akap|C76494|C81186|DAKAP1|S-AKAP84|-|11|11 C|protein-coding	6.248	6.915	6	5.793	6.275	7.043	6.07	5.864	6.276	0.00229077	0.0426156	23.5945	4.52522	6.28367	0.598226	0.0952034
ENSMUST00000102650	11	61871307	61930252	-	3845	1	Akap10|1500031L16Rik|B130049N18Rik|D-AKAP-2|D-AKAP2|PRKA10|-|11|11 B2|protein-coding	5.752	5.087	4.351	4.629	4.895	3.6	4.232	5.06	4.70075	0.0644769	0.27146	19.651	2.53597	4.61753	0.594675	0.128787
ENSMUST00000022593	14	78495776	78522650	-	5667	1	Akap11|6330501D17Rik|AKAP220|Gm80|PRKA11|mKIAA0629|-|14|14 D3|protein-coding	15.905	13.974	12.596	13.748	14.311	11.133	12.98	12.257	13.363	0.187635	0.519675	19.3423	2.94466	13.1966	1.22279	0.0926596
ENSMUST00000045730	10	4266380	4359470	+	6188	1	Akap12|AI317366|SSeCKS|Srcs5|Tsga12|-|10|10 A1|protein-coding	10.816	10.974	10.739	10.585	11.714	11.774	11.164	9.795	10.9451	0.443062	0.836248	25.3333	1.64554	10.9196	0.632847	0.0579552
ENSMUST00000166315	7	75455534	75754609	+	12470	1	Akap13|1700026G02Rik|5730522G15Rik|5830460E08Rik|AKAP-13|AKAP-Lbc|BRX|Ht31|LBC|PROTO-LB|PROTO-LBC|-|7|7 D1|protein-coding	0.967	0.702	0.722	0.827	0.831	0.85	0.822	0.807	0.816	0.460799	0.853853	27.0985	20.2005	0.82133	0.0764537	0.0764537
ENSMUST00000051906	X	36608314	36645395	-	5990	1	Akap17b|AA407619|AKAP-17B|B230333C21Rik|C230056F04Rik|PRKA17B|Sfrs17b|Srsf17b|Talia|-|X|X A3.3|protein-coding	4.462	4.07	3.904	3.811	4.269	3.203	3.928	3.845	3.9365	0.834725	0.999999	20.6667	17.9399	3.93375	0.0880868	0.0223926
ENSMUST00000107598	4	57845248	57896984	+	6823	1	Akap2|AA959716|AI649048|Akap-2|Akap-kl|B230340M18Rik|Prka2|-|4|4 B3|protein-coding	8.534	8.285	8.765	8.281	8.672	9.088	8.951	7.747	8.54038	0.41961	0.810625	22.6667	7.84094	8.56104	0.356448	0.041636
ENSMUST00000172992	12	76324905	76330054	+	2708	1	Akap5|3526401B18Rik|AKAP 150|AKAP-5|AKAP150|BB098886|Gm258|P150|-|12|12 C3|protein-coding	1.035	1.1	0.985	0.787	0.991	0.935	1.046	0.748	0.953375	0.335372	0.721694	26.6627	1.22749	0.9408	0.121847	0.121847
ENSMUST00000095737	12	52699383	53155599	+	14820	1	Akap6|AI482140|Akapalpha|Akapbeta|PRKA|-|12|12 C1|protein-coding	7.893	6.61	6.76	7.079	7.23	6.604	7.253	7.092	7.06513	0.222157	0.5745	23.5258	22.3384	7.06082	0.271202	0.0384095
ENSMUST00000100012	10	25169090	25200158	-	2318	1	Akap7|6430401D08|AI662165|AKAP15|Akap18|BB170514|-|10|10 A4|protein-coding	27.093	30.019	28.816	24.835	27.399	34.836	29.189	24.639	28.3532	0.0016151	0.0369356	22.6089	7.9148	28.582	3.79375	0.132732
ENSMUST00000002699	17	32303676	32321153	-	3668	1	Akap8|1200016A02Rik|AA673585|AKAP-8|AKAP95|AU015639|-|17|17 B1|protein-coding	35.249	36.184	35.256	33.585	36.889	33.046	37.903	35.123	35.4044	0.998645	0.999999	24.284	19.3445	35.4003	0.311825	0.00880852
ENSMUST00000050214	17	32321425	32350581	-	2048	1	Akap8l|HAP95|Nakap95|-|17|17 B1|protein-coding	37.872	38.298	35.25	37.782	39.412	36.681	34.616	42.514	37.8031	0.0556181	0.249973	21.4328	3.75096	37.6522	2.78476	0.07396
ENSMUST00000044492	5	3928274	4081310	+	13028	1	Akap9|5730481H23Rik|AKAP-9|AKAP450|AW545847|C79026|G1-448-15|PRKA9|mKIAA0803|mei2-5|repro12|-|5|5 A1|protein-coding	8.467	6.446	5.755	6.813	7.408	5.262	6.3	6.698	6.64362	0.00474624	0.0602571	22.2002	21.551	6.56197	1.02878	0.156779
ENSMUST00000033335	7	109703690	109712189	+	1017	1	Akip1|BCA3|C11orf17|D7H11orf17|D930014E17Rik|ICRFP703B1614Q5.6|ORF27|-|7|7 E3|protein-coding	0.88	1.136	0.83	1.313	1.164	1.252	1.269	1.106	1.11875	0.999764	0.999999	27.3333	15.5574	1.1214	0.0194418	0.0173371
ENSMUST00000102636	4	123734559	123750345	-	3043	1	Akirin1|6330407G11Rik|-|4|4 D2.2|protein-coding	9.103	8.349	7.649	8.654	8.362	6.739	8.141	8.902	8.23737	0.0063445	0.0714558	21.5732	21.2337	8.14879	0.838094	0.102849
ENSMUST00000084299	4	34550937	34566908	+	1388	1	Akirin2|2700059D21Rik|AA114675|AA522011|AU019887|Akirin-2|-|4|4 A5|protein-coding	20.552	18.956	14.786	20.935	18.844	13.653	15.967	18.314	17.7509	0.0304531	0.172833	19.5258	2.51225	17.3742	2.79204	0.160701
ENSMUST00000035724	4	63367125	63403354	-	5344	1	Akna|AI597013|-|4|4 B3-C1|protein-coding	0.998	1.279	1.214	1.004	1.252	1.117	1.085	1.085	1.12925	0.418979	0.80999	20.3436	10.9812	1.14119	0.0944956	0.0828042
ENSMUST00000030455	4	116636510	116651680	-	1403	1	Akr1a1|2610201A18Rik|Akr1a4|-|4|4 D1|protein-coding	64.624	72.416	53.828	60.449	58.684	52.32	48.046	69.172	59.9424	0.739589	0.999999	22.6667	21.4408	59.5976	5.91993	0.0993318
ENSMUST00000038383	6	34384218	34396950	+	1352	1	Akr1b10|2310005E10Rik|Akr1b16|-|6|6 B1|protein-coding	6.901	6.942	5.467	5.908	5.847	5.815	5.124	6.306	6.03875	0.354305	0.742923	24.2754	1.65628	6.03799	0.205758	0.0340773
ENSMUST00000102980	6	34303934	34317478	-	1368	1	Akr1b3|ALR2|AR|Ahr-1|Ahr1|Akr1b1|Aldor1|Aldr1|-|6 14.87 cM|6 B1|protein-coding	6.685	7.401	6.835	6.296	6.296	6.039	5.791	7.44	6.59788	0.987474	0.999999	24.6667	15.8732	6.60187	0.161482	0.0244601
ENSMUST00000007449	6	34412334	34423142	+	1262	1	Akr1b7|AR|Avdp|MVDP|-|6 B1|6 14.95 cM|protein-coding	0.64	0.529	0.475	0.416	0.402	0.915	0.623	0.652	0.5815	0.852562	0.999999	27.3333	0.742046	0.56361	0.137004	0.137004
ENSMUST00000091848	13	4590750	4609174	-	3444	1	Akr1e1|1810061I10Rik|Akr1e2|-|13|13 A1|protein-coding	5.43	4.984	4.428	4.816	4.793	4.265	4.467	5.192	4.79688	0.0353421	0.19014	21.7153	21.4009	4.75474	0.419138	0.0881515
ENSMUST00000073787	4	139310744	139318426	+	1275	1	Akr7a5|0610025K21Rik|Afar|Afar1|Akr7a2|-|4 D3|4 70.64 cM|protein-coding	3.976	4.942	5.337	5.182	5.189	5.667	4.887	4.976	5.0195	0.651879	0.999999	20.256	10.1937	5.06369	0.4229	0.0835162
ENSMUST00000128300	12	112654673	112671564	-	1319	1	Akt1|Akt|LTR-akt|PKB|PKB/Akt|PKBalpha|Rac|-|12 F1|12 61.2 cM|protein-coding	30.833	33.394	32.316	31.638	33.746	32.889	30.175	34.115	32.3883	0.0040679	0.0560892	19.4558	8.41511	32.3446	1.67792	0.0518763
ENSMUST00000054343	7	44849224	44855421	+	1583	1	Akt1s1|1110012J22Rik|AI227026|Lobe|Lobel|PRAS40|-|7|7 B3|protein-coding	6.994	8.307	7.28	7.381	9.501	8.349	7.567	9.75	8.14112	0.0881394	0.328233	20.0049	4.96954	8.03823	0.861725	0.107203
ENSMUST00000051356	7	27605858	27639453	+	2896	1	Akt2|2410016A19Rik|AW554154|PKB|PKBbeta|-|7 A3|7 15.94 cM|protein-coding	20.181	20.869	20.432	20.294	21.467	23.307	19.02	19.285	20.6069	0.534053	0.913997	23.3435	3.98246	20.6275	1.42957	0.069304
ENSMUST00000111160	1	177022115	177248767	-	4710	1	Akt3|AI851531|D930002M15Rik|Nmf350|-|1|1 H4|protein-coding	22.559	19.293	19.628	23.05	20.658	17.471	20.816	20.866	20.5426	0.000476568	0.0236166	21.4948	20.0777	20.3304	2.13563	0.105046
ENSMUST00000109609	8	91124469	91134023	-	1152	1	Aktip|AL023020|Fif|Ft|Ft1|Fts|-|8 C4|8 44.25 cM|protein-coding	33.943	30.077	28.746	33.993	30.593	31.899	34.125	29.654	31.6287	0.154401	0.461972	19.4099	15.8336	31.6859	0.469273	0.0148101
ENSMUST00000030090	4	62509169	62519918	-	1183	1	Alad|ALADH|Lv|-|4 B3|4 33.17 cM|protein-coding	7.254	9.917	9.61	8.807	8.558	8.08	7.999	8.86	8.63563	0.93545	0.999999	27.3333	6.58307	8.58529	0.747132	0.0870246
ENSMUST00000112524	9	106233455	106247730	-	3068	1	Alas1|ALAS|ALAS-N|Alas-1|Alas-h|-|9|9 F1|protein-coding	8.673	10.009	9.358	8.963	8.907	10.199	10.21	9.194	9.43912	0.00380312	0.0543081	24.6886	6.82384	9.41778	0.693725	0.0736613
ENSMUST00000112715	X	150547459	150570622	+	1871	1	Alas2|ALAS|ALAS-E|ALASE|Alas-2|-|X F3|X 68.46 cM|protein-coding	1.118	1.267	1.125	0.758	0.813	0.808	0.634	0.976	0.937375	0.997822	0.999999	24.8562	5.15447	0.935871	0.0389174	0.0389174
ENSMUST00000170035	16	52251467	52452465	-	1888	1	Alcam|AI853494|BEN|CD166|DM-GRASP|MuSC|SC1|-|16|16 B5|protein-coding	9.523	7.331	8.511	7.975	8.637	8.022	8.36	8.054	8.30162	0.970456	0.999999	26.7677	21.2695	8.31401	0.280023	0.0336809
ENSMUST00000209963	7	45140905	45154573	-	3504	1	Aldh16a1|2410004H02Rik|AI452234|mFLJ00209|-|7|7 B3|protein-coding	1.2	1.349	1.139	1.121	1.276	1.166	1.033	1.672	1.2445	0.807078	0.999999	20.6667	11.3244	1.2326	0.0905884	0.0734936
ENSMUST00000176939	19	40550257	40588369	-	3390	1	Aldh18a1|2810433K04Rik|AI429789|Pycs|-|19|19 C3|protein-coding	4.784	4.722	4.217	4.326	4.763	4.638	4.31	4.47	4.52875	0.00186155	0.0387994	23.1563	1.51341	4.52562	0.310113	0.0685237
ENSMUST00000087638	19	20601961	20643462	+	2028	1	Aldh1a1|ALDH-E1|ALHDII|Ahd-2|Ahd2|Aldh1|Aldh1a2|E1|Raldh1|-|19 B|19 13.91 cM|protein-coding	48.181	46.064	39.055	45.302	42.557	37.036	40.919	44.892	43.0007	0.0510931	0.236877	19.479	2.62231	42.4851	3.8118	0.0897209
ENSMUST00000034723	9	71215789	71296243	+	2237	1	Aldh1a2|AV116159|Aldh1a7|Raldh1|Raldh2|-|9 D|9 39.85 cM|protein-coding	3.362	2.998	2.331	2.425	3.184	2.833	2.016	3.033	2.77275	0.00541074	0.0654185	22.3494	2.46522	2.75511	0.60435	0.219356
ENSMUST00000032175	6	90550805	90599169	+	3007	1	Aldh1l1|1810048F20Rik|FDH|Fthfd|Neut2|-|6|6 D1|protein-coding	11.195	10.485	10.663	11.334	11.531	9.119	8.757	12.61	10.7118	0.117181	0.390604	24.3299	17.3489	10.7319	1.40422	0.130845
ENSMUST00000020497	10	83487450	83534140	-	5982	1	Aldh1l2|D330038I09Rik|mtFDH|-|10|10 C1|protein-coding	3.347	3.518	3.488	3.116	3.387	3.089	3.417	2.995	3.29462	0.812375	0.999999	24.8921	5.11867	3.28971	0.122008	0.0370877
ENSMUST00000129753	5	121570316	121593580	-	1778	1	Aldh2|AHD-M1|ALDH-E2|ALDHI|Ahd-5|Ahd5|-|5|5 F|protein-coding	16.307	15.977	16.677	14.064	17.046	15.13	15.51	20.289	16.375	0.933323	0.999999	20.6189	17.139	16.3714	0.992854	0.0606455
ENSMUST00000074127	11	61244853	61267185	-	3072	1	Aldh3a2|AI194803|Ahd-3|Ahd-3r|Ahd3|Ahd3-r|Aldh4|Aldh4-r|FALDH|-|11 B2|11 37.96 cM|protein-coding	13.485	13.791	12.493	13.762	12.284	11.731	12.125	13.746	12.9271	0.752188	0.999999	20.6667	7.4193	12.923	0.17384	0.013452
ENSMUST00000051803	19	3913493	3929761	-	1856	1	Aldh3b1|1700001N19Rik|ALDH4|ALDH7|-|19|19 A|protein-coding	1.242	1.142	1.253	1.027	1.076	1.54	1.559	1.04	1.23488	0.383821	0.772538	26.6627	2.7558	1.21083	0.213215	0.17609
ENSMUST00000039818	4	139622866	139649690	+	3353	1	Aldh4a1|A930035F14Rik|Ahd-1|Ahd1|Aldh4|Aldh5a1|E330022C09|P5cd|P5cdh|P5cdhl|P5cdhs|Ssdh1|-|4 D3|4 70.79 cM|protein-coding	4.53	4.114	4.179	4.341	4.384	4.067	3.646	5.317	4.32225	0.260307	0.624401	23.0744	21.4589	4.30513	0.438076	0.101757
ENSMUST00000037615	13	24907579	24937661	-	5628	1	Aldh5a1|6330403E24Rik|Ahd-1|Ahd1|D630032B01Rik|SSADH|Ssdh1|-|13 A3.1|13 10.77 cM|protein-coding	12.653	11.689	11.207	12.072	11.512	10.804	12.175	12.124	11.7795	0.0232965	0.14817	19.3423	2.20198	11.6944	0.72972	0.0623992
ENSMUST00000085192	12	84430717	84451003	-	3376	1	Aldh6a1|1110038I05Rik|Mmsdh|-|12 D1|12 39.21 cM|protein-coding	15.995	14.405	15.519	13.858	14.69	14.792	14.549	15.351	14.8949	0.999988	0.999999	21.5742	20.5004	14.8822	0.124668	0.00837702
ENSMUST00000066208	18	56526744	56562309	-	1879	1	Aldh7a1|Atq1|D18Wsu181e|-|18 D3|18 30.55 cM|protein-coding	18.397	16.488	15.423	16.306	17.772	13.884	13.974	19.134	16.4222	0.0490007	0.23031	22.0116	0.641514	16.2484	2.19777	0.135261
ENSMUST00000028004	1	167349991	167368532	+	2814	1	Aldh9a1|AA139417|Abaldh|ESTM40|TMABA-DH|Tmabadh|-|1|1 H2.3|protein-coding	7.219	7.881	7.519	6.999	7.026	8.487	7.491	7.154	7.472	0.0114469	0.099751	23.5864	6.65017	7.48272	0.578338	0.0772898
ENSMUST00000032934	7	126795234	126799254	-	1494	1	Aldoa|Aldo-1|Aldo1|-|7|7 F3|protein-coding	296.158	323.891	305.933	320.582	280.313	310.033	291.676	326.497	306.885	0.991403	0.999999	27.3333	6.42333	306.096	11.0169	0.0359918
ENSMUST00000029987	4	49535995	49549546	-	1999	1	Aldob|Aldo-2|Aldo2|BC016435|-|4 B1|4 26.57 cM|protein-coding	0.672	0.906	0.931	0.9	0.603	0.918	0.868	0.771	0.821125	0.0615139	0.263969	23.3545	10.2978	0.824569	0.142177	0.142177
ENSMUST00000102478	11	78324200	78326760	+	1685	1	Aldoc|AI847350|AU040929|Aldo3|Scrg2|-|11 B5|11 46.74 cM|protein-coding	520.988	508.975	511.089	538.573	523.506	497.552	480.999	531.77	514.181	0.01887	0.131912	27.392	14.4649	517.353	23.7685	0.0459425
ENSMUST00000100196	16	5233621	5244903	+	1730	1	Alg1|HMAT1|HMT1|-|16|16 A1|protein-coding	5.433	6.169	5.525	6.147	5.773	5.169	4.81	5.983	5.62613	0.777365	0.999999	23.9074	20.5893	5.62511	0.25748	0.0457733
ENSMUST00000100309	15	90224311	90233471	+	6639	1	Alg10b|AA469671|AU045404|AW123895|C85569|Deaf1|Gm917|nse5|-|15|15 E3|protein-coding	6.241	5.933	5.119	5.396	5.609	4.882	5.079	5.053	5.414	0.180524	0.507332	20.5953	3.21462	5.37312	0.330785	0.061563
ENSMUST00000072572	8	22060721	22071627	+	4953	1	Alg11|AI849156|AW492253|B230397C21|Mmat-4(5)|-|8|8 A2|protein-coding	4.616	4.307	4.681	4.491	4.719	4.338	4.577	4.145	4.48425	0.999908	0.999999	24.6667	17.1106	4.48505	0.0275587	0.00614457
ENSMUST00000043087	15	88805245	88819285	-	1778	1	Alg12|ECM39|-|15|15 E3|protein-coding	2.763	2.459	2.516	2.926	2.498	2.777	2.603	2.64	2.64775	0.935625	0.999999	21.7808	1.17455	2.64553	0.0257886	0.00974798
ENSMUST00000154827	X	144318023	144374450	+	4115	1	Alg13|2810046O15Rik|4833435D08Rik|Glt28d1|MDS031|-|X|X F2|protein-coding	1.74	1.543	1.3	1.42	1.723	1.169	1.514	1.556	1.49562	0.0373079	0.196838	21.3423	2.87932	1.48009	0.187075	0.126395
ENSMUST00000039442	3	121291773	121363094	+	2030	1	Alg14|5430428G01Rik|AI854024|-|3|3 G1|protein-coding	4.615	4.524	4.232	4.292	4.779	4.369	3.427	4.511	4.34362	0.00550929	0.0658108	22.9466	0.994818	4.33327	0.439585	0.101444
ENSMUST00000044148	4	47469833	47474333	-	3018	1	Alg2|1110018A23Rik|1300013N08Rik|ALPG2|CDGIi|MNCb-5081|-|4|4 B1|protein-coding	18.195	20.495	18.637	18.635	17.578	17.744	20.001	18.208	18.6866	0.408103	0.798423	27.3333	3.65204	18.5425	1.13898	0.0614252
ENSMUST00000045918	16	20605451	20610768	-	1434	1	Alg3|D16Ertd36e|not|-|16 B1|16 12.48 cM|protein-coding	4.451	5.083	5.018	5.086	4.105	4.615	4.759	3.833	4.61875	0.371131	0.760217	24.7158	10.918	4.61532	0.352076	0.0762841
ENSMUST00000044567	3	54735539	54749795	+	1452	1	Alg5|1500026A19Rik|2600005J22Rik|AV009521|AV170001|AW545564|-|3|3 C|protein-coding	4.972	5.603	4.408	4.667	4.156	4.517	4.751	5.061	4.76687	0.997727	0.999999	27.3333	24.1601	4.76567	0.0238124	0.00499666
ENSMUST00000097961	4	99715665	99763460	+	3050	1	Alg6|E230028F23Rik|-|4|4 C6|protein-coding	2.676	2.827	1.842	2.037	2.536	1.748	1.741	2.168	2.19687	0.043269	0.214483	22.1055	2.69695	2.18101	0.41983	0.192493
ENSMUST00000098300	7	97371606	97392185	+	2014	1	Alg8|AI447372|Gm1089|-|7|7 E1|protein-coding	1.981	1.774	2.181	2.016	1.763	2.169	2.129	1.818	1.97887	0.205668	0.548427	20.6667	6.79681	1.97912	0.166851	0.0843054
ENSMUST00000162073	9	50775305	50843542	+	2503	1	Alg9|8230402H15Rik|AI747665|B430313H07Rik|Dibd1|-|9|9 A5.3|protein-coding	3.386	3.303	2.865	2.831	3.107	2.62	2.288	3.403	2.97538	0.377701	0.766132	22.4825	22.1055	2.95318	0.355184	0.120271
ENSMUST00000162961	12	87426169	87443839	-	3846	1	Alkbh1|2700073G19Rik|Abh|Alkbh|alkB|hABH|-|12|12 D2|protein-coding	3.719	3.531	3.182	3.357	3.374	3.449	3.684	3.268	3.4455	0.817899	0.999999	27.3333	25.8745	3.42963	0.166393	0.0485162
ENSMUST00000112279	5	114123935	114128218	-	892	1	Alkbh2|9530023G02|AU016977|Abh2|mABH2|-|5|5 F|protein-coding	1.887	2.123	1.441	1.869	1.836	1.627	1.979	2.232	1.87425	0.820681	0.999999	20.4635	6.57828	1.87085	0.131509	0.0702937
ENSMUST00000040005	2	93980637	94010730	-	1209	1	Alkbh3|1700108H04Rik|1810020C19Rik|Abh3|mABH3|-|2|2 E1|protein-coding	4.981	5.162	6.144	4.296	4.694	6.074	5.055	5.842	5.281	0.56243	0.936754	20.6667	1.05116	5.35021	0.52512	0.0981494
ENSMUST00000041100	5	136136154	136141612	+	1768	1	Alkbh4|2010004B12Rik|Abj4|-|5|5 G2|protein-coding	2.113	2.371	2.485	2.397	2.206	2.328	2.366	2.56	2.35325	0.0250675	0.155075	27.3333	8.19094	2.35029	0.147603	0.0628022
ENSMUST00000044250	11	60537978	60558512	+	5723	1	Alkbh5|AW050020|AW215868|Abh5|E130207K11|Ofoxd|-|11|11 B2|protein-coding	6.385	6.081	5.97	6.693	6.531	5.407	6.076	6.214	6.16962	0.148894	0.451234	23.5742	18.9151	6.16145	0.417849	0.0678167
ENSMUST00000060834	7	30308717	30314304	+	969	1	Alkbh6|AI839550|Abh6|C130099A02|-|7|7 B1|protein-coding	18.394	19.458	22.683	20.23	17.646	23.637	19.335	21.052	20.3044	0.732086	0.999999	20.6667	15.1936	20.4077	1.36455	0.0668645
ENSMUST00000074141	17	56997339	56999311	+	731	1	Alkbh7|2310045B01Rik|2510008E23Rik|Abh7|Spata11|-|17|17 D|protein-coding	6.016	7.088	4.252	5.659	5.479	4.841	4.972	7.045	5.669	0.722197	0.999999	20.6667	6.70556	5.66538	0.69481	0.122641
ENSMUST00000053407	9	3335478	3386929	+	3580	1	Alkbh8|4930562C03Rik|8030431D03Rik|9430088N01Rik|Abh8|-|9|9 A1|protein-coding	4.375	3.67	3.61	3.54	4.088	3.056	3.949	3.752	3.755	0.593761	0.959935	19.7197	1.5395	3.71499	0.334044	0.0899178
ENSMUST00000072018	6	85587531	85702753	+	9941	1	Alms1|bbb|-|6|6 C3|protein-coding	4.787	3.767	3.681	4.1	3.822	3.478	3.592	3.656	3.86037	0.0955017	0.346478	21.4683	16.2045	3.86021	0.127529	0.0330368
ENSMUST00000071130	5	149264767	149288153	+	1242	1	Alox5ap|Flap|-|5|5 G3|protein-coding	0.713	0.71	0.581	0.696	0.459	0.417	0.478	0.892	0.61825	0.812126	0.999999	22.8562	20.6044	0.612721	0.105867	0.105867
ENSMUST00000021262	11	69183932	69197843	-	3199	1	Alox8|15-LOX-2|15-LOX-B|8-LOX|8S-LOX|Alox15b|-|11|11 B3|protein-coding	0.727	0.927	0.834	0.7	0.7	1.014	0.978	0.555	0.804375	0.00706686	0.0764387	24.1958	5.89707	0.802627	0.197736	0.197736
ENSMUST00000021268	11	69125896	69149115	+	2990	1	Aloxe3|e-LOX-3|eLOX-3|-|11 B3|11 42.38 cM|protein-coding	1.887	2.299	2.775	2.558	1.792	2.758	1.861	2.212	2.26775	0.843773	0.999999	24.6667	9.62164	2.26294	0.261029	0.11535
ENSMUST00000035548	18	65265529	65393887	-	7224	1	Alpk2|Gm549|Hak|-|18|18 E1|protein-coding	0.853	0.897	0.983	0.959	0.91	0.945	1.111	0.714	0.9215	0.388514	0.777265	22.2488	12.2453	0.928021	0.111502	0.111502
ENSMUST00000030551	4	137741733	137796384	-	2499	1	Alpl|ALP|APTNAP|Akp-2|Akp2|TNAP|TNSALP|-|4 D3|4 70.02 cM|protein-coding	1.643	2.326	2.008	2.054	2.059	1.89	1.816	1.773	1.94613	0.971479	0.999999	20.7287	10.9988	1.9606	0.113447	0.0578634
ENSMUST00000163058	1	59164058	59237093	-	5312	1	Als2|3222402C23Rik|9430073A21Rik|Als2cr6|Alsin|mKIAA1563|-|1|1 C1.3|protein-coding	31.875	28.412	26.768	28.741	29.567	23.942	26.189	31.448	28.3678	0.00673853	0.0744775	21.8953	21.1799	28.0839	3.03341	0.108013
ENSMUST00000130386	9	110880206	110900530	+	5003	1	Als2cl|79H19D|79H19E|BC022645|D930044G19Rik|mRn.49018|-|9 F2|9 60.79 cM|protein-coding	2.808	2.745	3.168	2.868	2.721	2.9	2.704	2.984	2.86225	0.915482	0.999999	23.3333	5.47099	2.86147	0.0324047	0.0113245
ENSMUST00000026125	11	120592121	120598365	-	3516	1	Alyref|Aly|Ref1|Ref1-I|Refbp1|Tho4|Thoc4|-|11|11 E2|protein-coding	3.611	3.906	3.087	3.343	3.643	2.834	3.401	3.599	3.428	0.185922	0.517073	20.6667	17.3209	3.42891	0.144864	0.0422479
ENSMUST00000081527	1	171503478	171504750	+	1272	1	Alyref2|C130042O11Rik|REF2|Refbp2|-|1|1 H3|protein-coding	1.178	1.573	1.231	1.056	1.354	1.187	1.061	1.361	1.25013	0.237993	0.596619	20.6667	2.64501	1.24269	0.0579666	0.046646
ENSMUST00000070877	15	10981756	10996626	+	2568	1	Amacr|Macr1|-|15|15 A1|protein-coding	1.413	1.382	1.12	1.286	1.403	0.876	1.04	1.331	1.23138	0.117758	0.391844	22.3436	20.7792	1.21729	0.187564	0.154083
ENSMUST00000111317	2	91730138	91918848	+	4894	1	Ambra1|2310079H06Rik|A130023A14|AA474864|AV021921|D030051N19Rik|mKIAA1736|-|2|2 E1|protein-coding	9.529	10.017	9.377	9.431	9.212	9.096	8.629	9.873	9.3955	0.946903	0.999999	22.6667	18.7151	9.38824	0.131805	0.0140394
ENSMUST00000099945	10	40287458	40302186	-	3189	1	Amd1|AdoMetDC|Amd-1|SAMDC|SAMDC 1|adoMetDC1|-|10 B1|10 21.85 cM|protein-coding	18.174	15.683	15.481	17.21	17.53	12.456	15.588	18.406	16.316	0.0104529	0.0945854	22.255	20.5194	16.1411	2.22148	0.137629
ENSMUST00000040735	17	24155833	24163766	-	1475	1	Amdhd2|5730457F11Rik|-|17|17 A3.3|protein-coding	2.678	3.698	2.862	2.716	2.407	2.831	2.565	2.905	2.83275	0.801608	0.999999	28.6604	2.58524	2.785	0.324086	0.116369
ENSMUST00000084535	X	95420318	95444872	-	8493	1	Amer1|2810002O09Rik|AW492303|Fam123b|Wtx|-|X|X C3|protein-coding	2.032	1.914	1.817	1.946	1.93	1.773	1.675	1.974	1.88262	0.0152215	0.11585	22.8339	21.7634	1.87656	0.124853	0.0665325
ENSMUST00000022561	14	60377692	60388197	+	10505	1	Amer2|2600011E07Rik|Fam123a|-|14|14 D1|protein-coding	11.752	10.734	12.119	10.983	11.619	12.411	11.787	10.07	11.4344	0.560778	0.93533	20.6667	4.23938	11.4937	0.623459	0.0542435
ENSMUST00000052670	1	34579657	34590944	+	4389	1	Amer3|9430069J07Rik|Fam123c|-|1|1 B|protein-coding	7.705	8.505	9.204	8.346	8.136	9.58	8.551	8.312	8.54237	0.000487528	0.0239006	21.4558	12.1841	8.60576	0.625206	0.0726498
ENSMUST00000053766	8	93971588	94012842	-	3853	1	Amfr|gp78|-|8 C5|8 45.96 cM|protein-coding	18.514	20.041	16.85	17.399	17.781	15.839	15.308	19.709	17.6801	0.710283	0.999999	22.6667	21.3776	17.6106	1.18684	0.0673936
ENSMUST00000050909	3	108186335	108191776	+	5027	1	Amigo1|Amigo|ali2|-|3|3 F2.3|protein-coding	11.909	11.928	11.391	11.64	11.436	11.551	11.695	11.733	11.6604	0.997713	0.999999	24.6667	23.7824	11.6606	0.0364808	0.00312855
ENSMUST00000053106	15	97244144	97247287	-	2798	1	Amigo2|AI415330|AMIGO-2|AW208913|Ali1|-|15|15 F1|protein-coding	3.206	3.516	3.726	3.31	2.897	3.085	3.473	3.39	3.32538	0.0080095	0.0816823	28.1263	5.09883	3.29303	0.350731	0.106507
ENSMUST00000085060	9	108053159	108055701	+	2542	1	Amigo3|E430002N15Rik|ali3|mKIAA1851|-|9|9 F1|protein-coding	2.27	3.078	2.118	2.796	2.49	2.207	1.879	2.928	2.47075	0.68214	0.999999	19.6948	7.29605	2.4477	0.399504	0.163216
ENSMUST00000041317	X	142851146	142966728	-	5426	1	Ammecr1|6230420G18Rik|-|X|X F2|protein-coding	0.814	0.828	1.004	0.75	0.767	0.827	0.703	0.751	0.8055	0.58632	0.955195	19.5972	12.8844	0.817321	0.080702	0.080702
ENSMUST00000115808	18	31759880	31782743	+	3370	1	Ammecr1l|5430429D03Rik|AU022236|AU040755|AW111353|E230022H04Rik|-|18|18 B1|protein-coding	7.934	7.136	7.503	7.812	7.275	7.403	7.25	7.014	7.41588	0.680668	0.999999	21.9074	4.05188	7.41879	0.1798	0.0242357
ENSMUST00000095319	6	149157578	149188685	-	1356	1	Amn1|5830467E07Rik|A230083D09|C730024G19Rik|-|6|6 G3|protein-coding	3.831	3.048	2.661	3.022	2.642	2.795	3.019	3.632	3.08125	0.560162	0.935105	23.7954	23.3372	3.08068	0.129411	0.0420073
ENSMUST00000112835	X	145446425	145505144	-	6496	1	Amot|CAG-2|D0Kist1|Sii6|-|X|X F2|protein-coding	5.356	4.61	4.064	4.967	4.827	3.863	3.992	4.842	4.56513	0.000151584	0.0150237	22.5987	21.088	4.52657	0.612635	0.135342
ENSMUST00000223132	9	14547792	14645056	-	3019	1	Amotl1|2310010G08Rik|2310067L22Rik|4932416D09Rik|JEAP|mFLJ00155|-|9|9 A2|protein-coding	2.278	2.075	2.047	2.436	2.496	2.364	2.3	1.964	2.245	0.7421	0.999999	27.3333	19.8486	2.26019	0.194806	0.0861898
ENSMUST00000035121	9	102717668	102733418	+	4309	1	Amotl2|AW549739|C79691|Lccp|MASCOT|mKIAA0989|-|9|9 F1|protein-coding	4.642	4.318	4.84	4.913	5.199	4.656	5.037	4.803	4.801	0.938404	0.999999	27.3333	13.408	4.82194	0.177051	0.0367177
ENSMUST00000078912	3	108074087	108085399	-	3333	1	Ampd2|1200014F01Rik|AI552571|Ampd-2|m4521Dajl|-|3 F2.3|3 46.83 cM|protein-coding	13.562	15.109	15.506	16.959	13.805	14.681	13.513	17.18	15.0394	0.595878	0.961437	27.3333	8.85303	15.0402	1.32614	0.0881732
ENSMUST00000213373	7	110768911	110811919	+	3308	1	Ampd3|-|-|7 E3|7 57.85 cM|protein-coding	4.415	4.04	4.602	4.381	4.169	5.483	5.274	3.825	4.52363	0.345786	0.733336	20.6667	2.04716	4.59169	0.510835	0.111252
ENSMUST00000200466	13	18948351	19150912	+	3183	1	Amph|-|-|13 A2|13 6.89 cM|protein-coding	34.25	33.349	34.026	33.116	32.629	38.379	36.548	34.185	34.5602	0.701085	0.999999	22.6667	8.81809	34.6449	1.38661	0.0400235
ENSMUST00000035230	9	108296870	108302302	+	2065	1	Amt|EG434437|-|9|9 F1|protein-coding	13.07	10.861	9.696	13.23	12.543	9.65	10.043	12.829	11.4902	0.000338056	0.0206538	23.3609	19.4372	11.4312	1.99839	0.174819
ENSMUST00000106540	3	113555953	113574762	-	1750	1	Amy1|Amy-1|Amy1a|C030014B17Rik|-|3 F3|3 49.35 cM|protein-coding	7.088	7.664	6.21	7.047	6.781	5.381	6.892	6.598	6.70763	0.841529	0.999999	19.7197	2.83193	6.62634	0.557682	0.0841614
ENSMUST00000103061	11	109426226	109436989	+	1817	1	Amz2|AA408420|ESTM12|X83328|-|11 E1|11 71.89 cM|protein-coding	11.935	10.606	10.945	11.443	11.114	11.163	9.887	11.432	11.0656	0.275405	0.645119	26.6181	18.4594	11.1226	0.580502	0.052191
ENSMUST00000014499	2	128610104	128687391	-	8847	1	Anapc1|2610021O03Rik|AI047775|AI853536|AW547281|Apc1|Mcpr|tsg24|-|2|2 F1|protein-coding	9.642	8.704	8.124	8.174	8.9	8.014	7.758	8.104	8.4275	0.0910615	0.334634	23.5822	23.0601	8.42161	0.538392	0.0639299
ENSMUST00000048147	8	79711820	79777320	+	2792	1	Anapc10|1500026N15Rik|A830003M23Rik|APC10|-|8 C1|8 37.79 cM|protein-coding	2.965	2.598	2.954	3.088	3.009	2.89	2.816	2.458	2.84725	0.955543	0.999999	27.3333	15.4904	2.86632	0.1401	0.0488779
ENSMUST00000093140	11	120598532	120605776	+	957	1	Anapc11|1110011I19Rik|R75218|-|11|11 E2|protein-coding	10.604	11.5	11.036	14.048	10.524	12.052	10.448	12.046	11.5323	0.972475	0.999999	27.3333	11.4616	11.5958	0.8217	0.0708616
ENSMUST00000186693	9	102626679	102634242	+	590	1	Anapc13|1810004D07Rik|APC13|SWM1|-|9|9 F1|protein-coding	15.55	16.07	16.261	13.683	15.435	12.773	14.055	15.383	14.9012	0.998698	0.999999	24.6667	11.5864	14.8995	0.389032	0.0261104
ENSMUST00000106973	7	101896416	101899480	+	641	1	Anapc15|3200002M19Rik|6330414C15Rik|APC15|-|7|7 E2|protein-coding	4.751	4.478	4.41	3.793	3.841	3.58	4.004	5.279	4.267	0.978034	0.999999	24.3436	22.929	4.26633	0.0939663	0.0220251
ENSMUST00000020307	10	59987908	60003111	-	1370	1	Anapc16|2310005G07Rik|APC16|D10Ertd641e|-|10 B4|10 29.66 cM|protein-coding	16.994	17.153	15.909	17.824	16.199	15.865	17.325	16.185	16.6817	0.147376	0.44836	19.3872	0.945535	16.6327	0.668595	0.0401976
ENSMUST00000028341	2	25272478	25285915	+	2979	1	Anapc2|9230107K09Rik|AL024279|Apc2|Emi4|Imi4|mKIAA1406|-|2|2 A3|protein-coding	14.383	14.526	13.466	13.948	14.239	13.792	12.15	15.979	14.0604	0.291048	0.666417	21.5972	3.25125	13.9985	1.09455	0.0781904
ENSMUST00000031072	5	52834012	52867797	+	3799	1	Anapc4|2610306D21Rik|APC4|D5Ertd249e|-|5 C1|5 28.81 cM|protein-coding	8.157	8.628	7.403	7.48	7.942	6.855	7.829	8.177	7.80888	0.467447	0.858524	20.6667	16.9943	7.80704	0.261686	0.0335192
ENSMUST00000199406	5	122787727	122821280	-	2380	1	Anapc5|2510006G12Rik|AA408751|AA536819|AA986414|APC5|Anpc5|-|5|5 F|protein-coding	33.219	32.45	26.558	31.857	30.478	25.549	25.717	33.765	29.9491	0.0378544	0.198547	21.5124	1.7503	29.5964	3.7576	0.126961
ENSMUST00000031422	5	122422444	122444912	+	2730	1	Anapc7|APC7|AW545589|-|5|5 F|protein-coding	5.806	6.496	5.958	4.888	5.845	5.998	5.657	6.439	5.88587	0.802209	0.999999	24.6667	3.21376	5.87825	0.329413	0.0560393
ENSMUST00000171688	14	51091150	51102009	+	725	1	Ang|AI385586|Ang1|Rnase5|Rnase5a|-|14 C1|14 26.37 cM|protein-coding	0.577	0.723	0.675	0.735	0.845	0.756	0.307	0.824	0.68025	0.750785	0.999999	25.9504	10.8779	0.680119	0.0199643	0.0199643
ENSMUST00000021682	12	86700502	86726460	-	3831	1	Angel1|1110030H02Rik|mKIAA0759|-|12|12 D2|protein-coding	2.568	3.274	2.936	2.486	2.678	2.96	2.834	3.005	2.84262	0.430817	0.82277	28.3393	3.71321	2.81517	0.218687	0.0776816
ENSMUST00000027947	1	190925112	190946962	+	3543	1	Angel2|2610307I21Rik|5730410O10Rik|AI845692|D1Ertd396e|D1Ertd654e|-|1 H6|1 96.28 cM|protein-coding	9.603	9.615	8.297	8.97	9.163	7.666	7.901	9.906	8.89012	0.151824	0.456906	21.8724	0.906355	8.81739	0.865149	0.0981185
ENSMUST00000022921	15	42424723	42676977	-	4243	1	Angpt1|1110046O21Rik|Ang-1|Ang1|-|15 B3.1|15 16.69 cM|protein-coding	2.552	2.504	1.973	2.261	2.294	2.02	2.332	2.383	2.28987	0.374976	0.763301	19.6948	5.25588	2.2624	0.211799	0.093617
ENSMUST00000004208	2	33216069	33247717	+	3330	1	Angptl2|AI593246|AW260363|Arp2|-|2|2 B|protein-coding	1.201	1.402	1.503	1.205	1.177	1.298	1.702	0.884	1.2965	0.119616	0.395663	23.4381	9.39233	1.30282	0.265367	0.203686
ENSMUST00000043726	9	20873808	20879727	-	1571	1	Angptl6|6330404E11Rik|AGF|ARP3|Arp5|-|9|9 A3|protein-coding	3.778	4.049	4.495	4.367	3.908	4.712	4.551	4.104	4.2455	0.00924679	0.0886261	21.8925	12.6762	4.27091	0.361236	0.0845805
ENSMUST00000022875	15	27466677	27594909	+	3475	1	Ank|Ankh|D15Ertd221e|ank|mKIAA1581|-|15 B1|15 10.23 cM|protein-coding	25.559	25.964	27.357	28.21	25.089	26.369	27.868	27.479	26.7369	0.0175345	0.125825	23.7362	12.454	26.7408	1.40237	0.0524432
ENSMUST00000117662	8	23035099	23148790	+	6172	1	Ank1|Ank-1|nb|pale|-|8 A2|8 11.42 cM|protein-coding	44.201	44.909	45.68	45.874	48.181	45.167	45.084	46.112	45.651	0.647222	0.998446	27.3333	16.9778	45.7784	0.978927	0.0213841
ENSMUST00000044443	3	126921612	126998462	-	5726	1	Ank2|100043364|AI835472|AW491075|Ank-2|Gm4392|-|3 G2|3 56.07 cM|protein-coding	81.826	69.44	69.365	75.409	80.02	70.221	75.719	73.094	74.3868	0.348064	0.735485	23.9097	21.1866	74.3703	4.61269	0.0620233
ENSMUST00000182439	10	69534208	70023866	+	2551	1	Ank3|2900054D09Rik|AI314020|Ank-3|AnkG|Ankyrin-3|Ankyrin-G|-|10 B5.3|10 36.1 cM|protein-coding	35.622	32.637	33.417	30.83	35.709	31.863	32.158	31.047	32.9104	0.846514	0.999999	26.5602	21.9386	32.9464	1.23565	0.0375049
ENSMUST00000055607	13	96416446	96471160	-	2976	1	Ankdd1b|9330128J19Rik|-|13|13 D1|protein-coding	1.393	1.565	1.003	1.286	1.655	1.005	1.401	1.28	1.3235	0.719107	0.999999	20.6667	10.1491	1.31202	0.101219	0.0771477
ENSMUST00000155998	11	72690006	72772146	+	7981	1	Ankfy1|Ankhzn|ZFYVE14|mKIAA1255|-|11|11 B4|protein-coding	5.56	5.214	5.309	5.144	5.179	5.076	5.037	5.402	5.24013	0.859398	0.999999	23.3435	20.9023	5.23697	0.110003	0.0210051
ENSMUST00000155329	18	36560611	36658908	+	8156	1	Ankhd1|1110004O12Rik|4933432B13Rik|9130019P20Rik|A530027J04Rik|A630021B20Rik|AA571404|Mask|mFLJ00246|mKIAA1085|-|18|18 B2|protein-coding	14.07	12.064	12.9	13.738	12.953	12.462	13.519	11.473	12.8974	0.464789	0.856411	21.9504	2.88937	12.9159	0.433589	0.0335702
ENSMUST00000043551	5	3690000	3802925	-	6387	1	Ankib1|2310061P20Rik|4631416I11Rik|AW494740|C80642|mKIAA1386|-|5|5 A1|protein-coding	5.3	4.834	4.418	4.999	5.078	3.783	4.392	5.033	4.72963	0.0020626	0.0405847	21.7153	21.3212	4.67446	0.548541	0.117349
ENSMUST00000197188	5	110231004	110255469	+	4052	1	Ankle2|1110001J12Rik|AI661024|D5Ertd585e|-|5 F|5 53.4 cM|protein-coding	6.8	6.158	6.131	6.065	6.721	5.722	5.651	6.976	6.278	0.125569	0.407827	22.2009	0.669963	6.2414	0.541213	0.0867133
ENSMUST00000041640	12	36157114	36197291	+	2437	1	Ankmy2|AI035571|ZMYND20|-|12|12 A3|protein-coding	10.66	10.64	9.581	10.482	10.919	10.389	11.523	9.099	10.4116	0.970008	0.999999	27.3333	24.0155	10.3858	0.554348	0.0533754
ENSMUST00000022164	13	98263242	98273918	+	1738	1	Ankra2|1110004M18Rik|Ankra|-|13|13 D1|protein-coding	7.283	8.745	7.098	6.941	8.196	7.445	8.023	7.41	7.64262	0.700603	0.999999	21.823	7.59221	7.67282	0.436064	0.0568323
ENSMUST00000033905	8	11611584	11635754	-	2274	1	Ankrd10|4833425P12Rik|AW549277|-|8|8 A1.1|protein-coding	6.88	6.689	5.699	6.489	6.097	4.974	5.336	7.696	6.2325	0.189164	0.522432	21.5732	20.6229	6.14524	0.847295	0.137878
ENSMUST00000098334	8	122883822	123042020	-	8430	1	Ankrd11|2410104C19Rik|3010027A04Rik|6330578C09Rik|9530048I21Rik|AA930108|Gm176|Yod|-|8|8 E1|protein-coding	20.351	18.557	21.6	19.918	22.445	21.195	21.228	19.999	20.6616	0.99997	0.999999	23.3333	19.9612	20.663	0.0436241	0.00211122
ENSMUST00000038116	17	65965698	66077073	-	10796	1	Ankrd12|2900001A12Rik|AI447928|ANCO-2|AV347965|GAC-1|mKIAA0874|-|17|17 E1.1|protein-coding	9.44	7.809	10.326	9.062	8.563	7.582	9.808	7.87	8.8075	0.314142	0.694403	21.6948	17.1136	8.77188	1.00609	0.114695
ENSMUST00000102578	5	114774677	114805822	+	3688	1	Ankrd13a|1100001D10Rik|ANKRD13|AU046136|-|5|5 F|protein-coding	12.354	11.362	11.747	12.382	12.318	10.594	11.689	12.539	11.8731	0.000399187	0.0217119	23.1864	18.337	11.8447	0.821326	0.0693415
ENSMUST00000037593	11	77470485	77489666	-	3076	1	Ankrd13b|AW124583|B930093C12Rik|-|11|11 B5|protein-coding	12.402	14.056	16.149	14.718	13.825	16.981	16.604	12.808	14.6929	0.0056087	0.066411	21.7548	12.0809	14.8665	1.99093	0.133921
ENSMUST00000040787	3	157947414	158008034	+	3878	1	Ankrd13c|AI505652|AU022220|-|3|3 H4|protein-coding	9.895	9.442	8.713	9.511	9.595	7.689	9.257	9.13	9.154	0.0865352	0.324543	21.479	21.3387	9.08506	0.63178	0.0695405
ENSMUST00000056888	19	4270180	4283135	-	2110	1	Ankrd13d|0710001P18Rik|AI430801|-|19|19 A|protein-coding	8.858	9.512	9.187	8.841	8.965	8.996	8.057	9.406	8.97775	0.836037	0.999999	21.9504	10.2766	8.97316	0.0503271	0.00560862
ENSMUST00000056108	2	11778491	11790325	+	1605	1	Ankrd16|2810455F06Rik|AI646698|D430029B21Rik|-|2|2 A1|protein-coding	5.904	6.82	4.689	5.208	5.09	4.529	5.037	6.708	5.49812	0.833107	0.999999	20.6667	16.8867	5.49211	0.527669	0.0960777
ENSMUST00000197021	5	90228741	90339743	-	8000	1	Ankrd17|4933425K22Rik|A130069E23Rik|A930008M01|AA407558|AA516750|AU040470|Foe|Gtar|Mask|mKIAA0697|-|5|5 E1|protein-coding	16.138	14.009	14.586	15.437	15.206	14.178	15.422	13.385	14.7951	0.481104	0.871537	21.9074	2.1603	14.8005	0.0872089	0.00589231
ENSMUST00000193083	1	36530188	36536521	-	2260	1	Ankrd23|1110058D09Rik|2310041C05Rik|AI853437|Darp|MARP3|-|1|1 B|protein-coding	2.252	2.467	2.296	2.647	2.483	2.198	1.772	2.424	2.31737	0.307895	0.686764	28.6604	14.0363	2.36267	0.26027	0.110159
ENSMUST00000119336	10	81628635	81647610	+	3522	1	Ankrd24|4631433D01Rik|5730519E19Rik|D10Bur2e|-|10 C1|10 39.72 cM|protein-coding	5.171	5.472	5.403	5.11	5.32	6.293	6.373	4.932	5.50925	0.0356812	0.191348	24.2289	5.9372	5.5034	0.563606	0.102411
ENSMUST00000112830	6	118501308	118562226	-	6863	1	Ankrd26|5730521P14Rik|BC008111|mKIAA1074|-|6|6 F1|protein-coding	3.71	2.897	2.712	3.254	3.512	2.416	2.918	3.331	3.09375	0.000991331	0.0302549	22.2504	21.1923	3.05392	0.507496	0.166178
ENSMUST00000040844	7	35586244	35639226	+	4227	1	Ankrd27|AA408090|BC016493|D330003H11Rik|Varp|-|7|7 B2|protein-coding	3.662	3.571	3.523	3.801	3.849	3.527	3.222	3.796	3.61888	0.0306779	0.173781	27.3145	17.393	3.64735	0.227237	0.062302
ENSMUST00000227863	14	31698768	31780393	-	6561	1	Ankrd28|AI465466|AI604979|E430019N21Rik|mKIAA0379|-|14|14 B|protein-coding	8.519	8.044	6.605	7.605	7.437	5.951	6.681	8.067	7.36362	0.0278326	0.164655	21.4558	0.184506	7.26496	0.89652	0.123403
ENSMUST00000118525	18	12252362	12305797	-	3309	1	Ankrd29|G630054C21|G630054C21Rik|Gm95|-|18|18 A1|protein-coding	6.889	5.842	5.496	5.882	6.001	5.463	5.218	5.317	5.7635	0.0976873	0.350949	24.2667	21.8256	5.76707	0.417056	0.0723167
ENSMUST00000123325	15	31291478	31367726	-	7459	1	Ankrd33b|0610012A05Rik|3021401C12Rik|5730557B15Rik|-|15|15 B2|protein-coding	1.265	1.102	1.001	1.264	1.288	1.153	1.112	1.286	1.18388	0.00138853	0.0349221	23.7405	21.5826	1.18254	0.135724	0.114774
ENSMUST00000058943	3	96596636	96599775	+	2580	1	Ankrd34a|AW060394|Ankrd34|-|3|3 F2.1|protein-coding	12.279	13.19	17.522	15.361	15.114	18.249	16.623	13.573	15.2389	0.0415448	0.210007	21.3872	12.2752	15.4637	2.16814	0.140209
ENSMUST00000061594	13	92425896	92441658	+	4004	1	Ankrd34b|6430502M16Rik|DP58|-|13|13 C3|protein-coding	4.665	4.873	4.774	4.771	4.677	4.574	4.646	4.423	4.67538	0.936321	0.999999	21.6543	9.4112	4.68031	0.0505963	0.0108105
ENSMUST00000048427	3	96670131	96691032	+	4027	1	Ankrd35|4732436F15Rik|-|3|3 F2.1|protein-coding	1.012	1.156	0.942	0.723	1.055	1.063	0.976	1.029	0.9945	0.107676	0.371329	22.5607	6.14776	1.00008	0.126838	0.126829
ENSMUST00000053558	8	45996902	45999867	-	918	1	Ankrd37|-|-|8|8 B1.1|protein-coding	2.798	2.738	2.52	2.27	2.084	2.097	1.988	2.621	2.3895	0.9974	0.999999	24.8562	22.6513	2.38861	0.0543555	0.0227561
ENSMUST00000001172	1	36538094	36547445	-	2102	1	Ankrd39|9130416N05Rik|C030004B10Rik|-|1|1 B|protein-coding	2.805	2.991	2.366	2.596	2.371	3.2	2.004	3.122	2.68188	0.899132	0.999999	24.3419	2.61155	2.68044	0.169109	0.0630903
ENSMUST00000021227	11	94328254	94339509	+	1206	1	Ankrd40|1110011C06Rik|5530600A18Rik|Gcap15|-|11|11 D|protein-coding	59.239	53.698	62.813	63.182	63.617	64.808	68.231	53.451	61.1299	0.923573	0.999999	24.6667	12.1208	61.1299	0.0207671	0.000339721
ENSMUST00000118157	7	92584183	92637142	-	2759	1	Ankrd42|4931426M20|4933417L02Rik|Ikbn|-|7|7 E1|protein-coding	1.375	1.498	1.113	1.194	1.122	1.1	1.258	1.217	1.23463	0.999047	0.999999	27.3333	24.4331	1.2326	0.0345448	0.0280259
ENSMUST00000179030	1	54645340	54926387	-	6085	1	Ankrd44|4930444A19Rik|A130096K20|E130014H08Rik|PP6-ARS-B|-|1|1 C1.2|protein-coding	1.778	1.724	1.826	1.636	1.761	2.229	1.753	1.522	1.77863	0.386318	0.774838	20.8394	5.05151	1.78096	0.0418298	0.0234872
ENSMUST00000052245	1	161142767	161164191	+	838	1	Ankrd45|4933409K03Rik|-|1|1 H2.1|protein-coding	3.797	3.337	3.33	3.364	3.531	2.816	3.776	3.23	3.39762	0.854173	0.999999	20.6667	14.0686	3.38953	0.0746217	0.0220153
ENSMUST00000057486	15	36477668	36496820	-	2500	1	Ankrd46|1110054N06Rik|AI314978|AI987733|-|15|15 B3.1|protein-coding	29.725	31.145	25.43	26.142	25.777	22.297	21.759	29.69	26.4956	0.808731	0.999999	20.6667	2.22237	26.1421	2.67343	0.102265
ENSMUST00000034406	9	14780209	14782964	-	1750	1	Ankrd49|AW060934|C86108|Gbif|-|9|9 A2|protein-coding	2.947	3.75	2.965	3.034	2.814	2.978	3.153	2.735	3.047	0.621517	0.981048	27.7583	3.06083	3.01149	0.256056	0.0850264
ENSMUST00000156038	3	38449651	38483091	-	7024	1	Ankrd50|AI662170|E430012K20Rik|mKIAA1223|mKIAA3019|-|3|3 B|protein-coding	4.642	4.484	4.387	4.383	4.622	3.786	3.662	4.387	4.29413	0.29004	0.664737	23.2697	19.5711	4.2842	0.293829	0.0685844
ENSMUST00000014642	10	128377119	128394006	+	6565	1	Ankrd52|6430544C07|G431002C21Rik|-|10|10 D3|protein-coding	11.045	11.347	13.373	12.899	11.707	13.836	13.569	10.532	12.2885	0.0543274	0.24599	19.5258	15.0559	12.4993	1.54062	0.123256
ENSMUST00000014891	6	83762644	83768326	+	1728	1	Ankrd53|4930564N15Rik|-|6 C3|6|protein-coding	1.47	0.993	1.105	1.398	1.774	1.14	1.485	1.768	1.39163	0.0992609	0.354163	25.1864	21.8934	1.3969	0.187554	0.134264
ENSMUST00000040676	15	79053094	79062885	-	1889	1	Ankrd54|C730048E16Rik|EST1068184|EST475269|Liar|-|15 E1|15 37.7 cM|protein-coding	4.285	3.657	3.874	5.066	4.587	4.036	3.66	4.747	4.239	0.000921818	0.0298051	27.5338	15.243	4.33969	0.706606	0.162824
ENSMUST00000022275	13	112288820	112384002	+	2391	1	Ankrd55|C030011J08Rik|-|13|13 D2.2|protein-coding	1.302	1.171	1.443	1.478	1.375	1.802	1.359	1.285	1.40187	0.907499	0.999999	20.556	4.47203	1.41323	0.117921	0.0834409
ENSMUST00000084750	4	32804035	32950826	-	4413	1	Ankrd6|-|-|4|4 A5|protein-coding	1.418	1.449	1.442	1.604	1.47	1.282	1.563	1.345	1.44663	0.868729	0.999999	20.6667	2.95348	1.44681	0.00150436	0.00103977
ENSMUST00000135131	12	110976429	110978995	-	1556	1	Ankrd9|2500003O20Rik|-|12|12 F1|protein-coding	2.47	2.48	2.352	2.817	2.574	2.141	2.727	2.803	2.5455	0.152572	0.45823	25.1726	17.9466	2.5537	0.154809	0.0606214
ENSMUST00000114842	17	27909306	28062775	+	5770	1	Anks1|Anks1a|mKIAA0229|-|17|17 A3.3|protein-coding	5.885	5.394	6.11	6.705	5.72	5.609	5.623	6.868	5.98925	0.0261207	0.158934	25.4107	14.584	6.0198	0.656043	0.108981
ENSMUST00000099364	10	90576992	90969820	+	1360	1	Anks1b|AIDA-1|AIDA-1b|C030032C09Rik|E530015N03Rik|EB-1|Gm10937|Gm1555|-|10|10 C2|protein-coding	43.517	44.395	44.777	45.921	45.169	44.939	42.573	37.872	43.6454	0.97866	0.999999	26.809	12.4147	43.6123	0.441794	0.01013
ENSMUST00000023157	16	4941436	4964173	-	2365	1	Anks3|2700067D09Rik|C81345|mKIAA1977|-|16 A1|16 2.48 cM|protein-coding	9.927	9.569	8.626	9.855	9.504	9.015	9.032	10.17	9.46225	0.0166123	0.121808	21.781	1.71249	9.41652	0.588577	0.0625048
ENSMUST00000107747	4	47015669	47057306	-	3947	1	Anks6|2210417J20Rik|Ankrd14|Gm635|SamCystin|Samd6|b2b1801.1Clo|-|4|4 B1|protein-coding	2.559	2.248	2.418	2.501	2.527	2.592	2.375	2.756	2.497	0.573417	0.944751	24.1733	21.0965	2.49782	0.123912	0.0496078
ENSMUST00000145459	1	75192160	75199387	+	2745	1	Ankzf1|1300008P06Rik|2810025E10Rik|D1Ertd161e|-|1 C4|1 38.62 cM|protein-coding	8.581	8.184	7.936	8.548	7.907	7.55	7.939	8.215	8.1075	0.0637429	0.269607	19.6214	0.968754	8.0762	0.331985	0.0411066
ENSMUST00000040912	9	22332012	22389188	-	4558	1	Anln|1110037A17Rik|2900037I21Rik|C78101|Scraps|-|9|9 A3|protein-coding	8.523	6.695	6.232	7.992	8.041	4.869	6.395	7.717	7.058	0.000797802	0.0281082	22.4495	20.4697	6.95721	1.42792	0.205243
ENSMUST00000121758	7	144588549	144738543	-	4501	1	Ano1|Tmem16a|-|7|7 F5|protein-coding	0.594	0.625	0.557	0.415	0.491	0.47	0.564	0.446	0.52025	0.416841	0.80749	27.3333	26.1994	0.514287	0.0582426	0.0582426
ENSMUST00000214409	9	122175892	122294346	-	2359	1	Ano10|AI604832|Tmem16k|-|9|9 F4|protein-coding	3.778	3.842	3.751	3.488	3.68	3.414	2.935	3.369	3.53213	0.928036	0.999999	23.2697	1.41246	3.53115	0.124563	0.0352754
ENSMUST00000099623	2	110655201	110950923	-	6652	1	Ano3|AI838058|B230324K02Rik|Tmem16c|-|2 E3|2|protein-coding	5.842	4.707	5.116	4.853	5.39	4.928	6.059	4.674	5.19613	0.978292	0.999999	25.9938	19.3147	5.19882	0.0363423	0.0069905
ENSMUST00000182613	10	88949001	89257622	-	3827	1	Ano4|A330096O15Rik|Gm65|Tmem16d|-|10|10 C1-C2|protein-coding	2.326	2.219	1.791	2.029	1.892	1.702	1.872	1.992	1.97788	0.287071	0.662015	19.4558	3.70088	1.94912	0.192125	0.09857
ENSMUST00000227791	15	95790892	95972959	+	3108	1	Ano6|2900059G15Rik|AA407480|AW554778|F730003B03Rik|Tmem16f|-|15|15 E3-F1|protein-coding	4.336	3.924	4.347	4.423	4.362	4.192	3.957	4.436	4.24713	0.00674534	0.0744775	27.8259	14.1593	4.28462	0.253922	0.0592636
ENSMUST00000093450	8	71476019	71485963	-	3620	1	Ano8|BC053460|Tmem16h|-|8|8 B3.3|protein-coding	7.289	8.061	6.744	6.861	8.048	7.235	7.225	9.257	7.59	0.699899	0.999999	24.6507	20.0882	7.60171	0.434963	0.0572191
ENSMUST00000135395	9	62342075	62377672	+	911	1	Anp32a|Anp32|I1PP2A|LANP|PHAP1|W91701|pp32|-|9 B|9 33.68 cM|protein-coding	128.03	122.339	107.939	111.124	146.243	116.282	130.449	115.355	122.22	0.724337	0.999999	25.3333	23.4925	122.305	11.2744	0.092183
ENSMUST00000102926	4	46450902	46472657	+	1703	1	Anp32b|2410015B15Rik|PAL31|PHAPI2a|Ssp29|-|4|4 B1|protein-coding	14.848	15.317	15.924	13.142	16.246	14.64	15.923	16.217	15.2821	0.986338	0.999999	20.6667	3.52604	15.2628	0.171037	0.0112062
ENSMUST00000015893	3	95929278	95945565	+	1368	1	Anp32e|2810018A15Rik|AI047746|AI326868|CPD1|LANP-L|LANPL|mLANP-L|-|3|3 F2.1|protein-coding	25.781	25.398	29.87	23.356	29.092	25.91	29.771	28.046	27.153	0.995446	0.999999	22.9657	5.4585	27.1648	0.37367	0.0137557
ENSMUST00000049004	7	79821804	79842352	-	3383	1	Anpep|AP-M|AP-N|Apn|Cd13|P150|-|7|7 D2|protein-coding	1.061	0.958	1.258	1.159	0.897	1.38	1.175	1.036	1.1155	0.146766	0.447062	20.256	13.2218	1.13794	0.15977	0.140403
ENSMUST00000042025	6	87133853	87335764	-	5218	1	Antxr1|2310008J16Rik|2810405N18Rik|Antrx1|Tem8|-|6|6 D1|protein-coding	2.528	2.614	2.498	2.556	2.487	2.772	2.473	2.294	2.52775	0.514009	0.899011	23.2508	5.20858	2.53085	0.126657	0.0500453
ENSMUST00000025561	19	20373428	20390944	-	1649	1	Anxa1|Anx-1|Anx-A1|C430014K04Rik|Lpc-1|Lpc1|-|19 B|19 13.83 cM|protein-coding	0.832	0.693	0.586	0.632	0.634	0.557	0.558	0.572	0.633	0.28913	0.663519	21.1212	1.27444	0.626012	0.0583007	0.0583007
ENSMUST00000022416	14	25842156	25886804	+	2365	1	Anxa11|A830099O17Rik|Anx11|-|14 A3|14 15.06 cM|protein-coding	0.584	0.806	0.818	0.747	0.755	0.695	0.715	0.926	0.75575	0.397566	0.787038	27.3333	8.50173	0.754896	0.082325	0.082325
ENSMUST00000034756	9	69453620	69491795	+	1422	1	Anxa2|AW215814|Cal1h|-|9 C|9 38.58 cM|protein-coding	4.714	3.686	3.029	4.57	4.177	3.8	3.098	5.508	4.07275	0.0227738	0.146146	23.0278	22.0001	4.03703	0.935372	0.231698
ENSMUST00000031447	5	96793385	96845966	+	1570	1	Anxa3|Anx3|-|5 E3|5 47.29 cM|protein-coding	2.231	1.874	1.762	2.571	2.262	1.386	1.729	2.823	2.07975	0.00837949	0.0834209	23.7405	17.952	2.0731	0.588007	0.283637
ENSMUST00000001187	6	86736841	86793584	-	1977	1	Anxa4|AI265406|AIV|AW106930|Anx4|Xanx-4|-|6 D1|6 37.75 cM|protein-coding	2.032	1.58	1.759	1.8	1.641	1.577	1.685	1.74	1.72675	0.227979	0.583132	19.5972	0.761589	1.71467	0.143295	0.0835703
ENSMUST00000029266	3	36448923	36475894	-	1706	1	Anxa5|Anx5|R74653|-|3 B|3 17.46 cM|protein-coding	21.255	19.591	19.727	19.208	23.012	22.521	26.147	19.872	21.4166	0.822633	0.999999	28.6604	23.7174	21.2548	1.98905	0.0935812
ENSMUST00000108883	11	54979108	55033445	-	2438	1	Anxa6|AW107198|Anx6|AnxVI|Cabm|Camb|-|11 B1.3|11 32.13 cM|protein-coding	24.1	23.299	22.333	23.593	24.085	22.664	22.429	26.473	23.622	0.00607614	0.0699645	21.6454	2.48111	23.5219	1.39857	0.0594582
ENSMUST00000224975	14	20455277	20479911	-	2702	1	Anxa7|AI265384|AI316497|Anx7|synexin|-|14 A3|14 11.53 cM|protein-coding	14.23	13.917	13.04	14.864	13.689	13.408	14.198	13.793	13.8924	0.0839554	0.318583	19.7447	0.833119	13.8343	0.589368	0.0426018
ENSMUST00000041095	11	101325063	101329702	+	2536	1	Aoc2|RAO|-|11|11 D|protein-coding	0.809	0.78	0.898	0.752	0.954	0.747	0.573	0.822	0.791875	0.847429	0.999999	25.8648	9.16096	0.792812	0.031845	0.031845
ENSMUST00000001027	1	58029931	58106413	+	4354	1	Aox1|AI196512|AI255253|Ao|Aox-1|Aox-2|Aox2|Moro|Ro|-|1 C1.3|1 28.86 cM|protein-coding	1.85	1.622	1.529	1.407	1.284	1.5	1.376	1.27	1.47975	0.968162	0.999999	27.0985	26.0282	1.47174	0.0890064	0.0604772
ENSMUST00000200409	3	127807007	127837523	-	2563	1	Ap1ar|AA407621|C78909|Gadkin|-|3|3 G2|protein-coding	13.746	14.941	15.017	15.11	15.689	15.21	16.258	13.349	14.915	0.906353	0.999999	23.2697	8.25606	14.9369	0.647398	0.0433423
ENSMUST00000101613	11	5009530	5042729	+	3694	1	Ap1b1|Adtb1|b2b1660Clo|-|11|11 A1|protein-coding	16.962	17.251	16.094	15.929	16.819	16.017	15.528	18.901	16.6876	0.301311	0.678197	19.4328	6.78969	16.5744	1.1488	0.0693117
ENSMUST00000034171	8	109778906	109861358	+	3647	1	Ap1g1|AA409002|AU041323|AW551707|Adtg|D8Ertd374e|-|8 D3|8 57.26 cM|protein-coding	14.667	13.341	14.258	15.156	14.413	14.022	14.346	13.06	14.1579	0.797975	0.999999	21.7808	3.85343	14.1702	0.427782	0.030189
ENSMUST00000036041	14	55098850	55106593	-	2630	1	Ap1g2|Adtg2|G2ad|-|14|14 C3|protein-coding	4.813	4.624	4.621	5.112	5.003	5.157	5.026	5.242	4.94975	0.570183	0.941858	26.8749	18.9117	4.96437	0.152475	0.0307139
ENSMUST00000003117	8	72240018	72257385	+	2061	1	Ap1m1|AA408894|AP47|Adtm1A|Cltnm|mu1A|-|8 B3.3|8 34.92 cM|protein-coding	16.565	18.257	18.176	18.285	17.762	20.811	18.361	19.065	18.4102	0.547502	0.923773	19.6702	14.1166	18.5314	0.823466	0.0444362
ENSMUST00000111080	5	137034993	137046135	-	1344	1	Ap1s1|AP19|-|5|5 G2|protein-coding	15.586	16.546	15.088	15.665	15.128	16.238	14.57	17.568	15.7986	0.978834	0.999999	22.6667	3.23427	15.7978	0.49065	0.0310581
ENSMUST00000033734	X	163909142	163933359	+	1776	1	Ap1s2|1500012A13Rik|AI853648|EST1|-|X|X F5|protein-coding	14.693	13.272	12.141	13.337	13.817	10.504	13.172	12.422	12.9197	0.0913655	0.335475	21.3423	0.149021	12.7961	1.08579	0.0848534
ENSMUST00000107857	7	44900385	44929426	-	3256	1	Ap2a1|Adtaa|-|7|7 B3|protein-coding	26.457	30.231	30.975	30.553	26.692	32.694	29.664	30.439	29.7131	0.533175	0.913997	24.8648	10.5196	29.6956	1.2876	0.0433601
ENSMUST00000003038	7	141562173	141633011	+	4603	1	Ap2a2|2410074K14Rik|AF006990|AW146353|Adtab|C78001|L25|-|7|7 F5|protein-coding	25.25	26.008	23.747	25.061	25.073	22.908	22.785	26.886	24.7148	0.161498	0.474077	21.4558	1.65828	24.5702	1.46512	0.05963
ENSMUST00000065692	11	83302774	83403012	+	3228	1	Ap2b1|1300012O03Rik|AI788979|AP105B|-|11|11 C|protein-coding	32.989	30.32	29.116	30.902	30.764	27.542	27.633	31.815	30.1351	0.0100057	0.0928411	22.6548	20.4076	30.0049	2.11322	0.0704291
ENSMUST00000090023	16	20535478	20544056	+	2059	1	Ap2m1|-|-|16|16 A3|protein-coding	54.676	56.5	59.936	56.356	58.443	58.568	56.838	60.736	57.7566	0.840119	0.999999	23.3333	9.95017	57.7672	0.395753	0.00685083
ENSMUST00000086112	7	16738410	16749294	+	827	1	Ap2s1|AI043088|-|7|7 A2|protein-coding	34.529	35.214	30.691	32.271	31.754	30.148	27.391	40.575	32.8216	0.520139	0.903928	21.7197	1.08044	32.5075	3.45732	0.106355
ENSMUST00000022196	13	94358960	94566317	+	3968	1	Ap3b1|AP-3|AU015684|C78395|Hps2|beta3A|pe|pearl|rim2|-|13 C3|13 49.22 cM|protein-coding	7.231	6.889	7.057	7.43	7.382	7.403	7.765	6.77	7.24087	0.987069	0.999999	24.6667	11.7845	7.24103	0.0530106	0.00732086
ENSMUST00000082090	7	81460401	81493925	-	3753	1	Ap3b2|AI549966|AU042881|Naptb|[b]-NAP|beta-NAP|beta3B|-|7 D3|7 45.71 cM|protein-coding	20.252	20.778	19.95	21.109	20.919	19.094	18.965	22.169	20.4045	0.315386	0.695545	21.5494	21.1631	20.3038	0.947178	0.0466504
ENSMUST00000020420	10	80706956	80742264	-	4744	1	Ap3d1|AA407035|Ap3d|Bolvr|mBLVR1|mh|mocha|-|10 C1|10 39.72 cM|protein-coding	24.489	24.374	24.974	26.955	24.824	25.563	22.815	25.872	24.9832	0.465097	0.856691	28.5741	13.7387	25.1962	1.25041	0.0496268
ENSMUST00000154460	14	21031442	21052450	-	6715	1	Ap3m1|1200013D09Rik|C78982|R75378|-|14 A3|14 11.58 cM|protein-coding	8.031	7.78	7.826	7.821	7.474	7.362	8.523	6.996	7.72663	0.516627	0.901234	19.4558	1.37521	7.69714	0.30542	0.0396797
ENSMUST00000210656	8	22787354	22805622	-	3356	1	Ap3m2|5830445E16Rik|AP-3B|-|8|8 A2|protein-coding	25.074	25.618	22.744	22.769	25.509	22.446	21.872	25.79	23.9778	0.245961	0.606048	20.3732	6.49321	23.906	1.95746	0.0818813
ENSMUST00000224622	18	46741936	46790303	+	965	1	Ap3s1|-|-|18|18 C|protein-coding	22.282	20.674	15.649	20.514	23.764	14.468	22.183	22.063	20.1996	0.127435	0.410676	19.4328	4.55391	19.5911	4.07116	0.207807
ENSMUST00000075657	7	79875325	79920649	-	5802	1	Ap3s2|[s]3B|-|7|7 D2|protein-coding	8.785	9.195	8.857	8.546	8.296	9.605	8.619	8.57	8.80912	0.19181	0.526984	23.7405	6.40059	8.81384	0.405992	0.0460629
ENSMUST00000047285	3	103809628	103822025	+	2780	1	Ap4b1|1810038H16Rik|AV004952|Ap4b4|-|3|3 F2.2|protein-coding	2.863	3.059	2.721	2.407	2.209	2.424	2.466	2.967	2.6395	0.995712	0.999999	27.3333	24.6013	2.64237	0.0453519	0.0171633
ENSMUST00000002063	2	127008730	127067909	+	4559	1	Ap4e1|2310033A20Rik|9930028M04Rik|AV087807|-|2 F1|2 61.76 cM|protein-coding	4.057	4.115	3.541	3.398	3.565	3.455	3.775	3.827	3.71662	0.995061	0.999999	27.1916	1.76762	3.69592	0.158251	0.0428177
ENSMUST00000019662	5	138172002	138180429	+	3450	1	Ap4m1|4930443L05Rik|Ap4m4|-|5|5 G2|protein-coding	6.65	6.1	7.027	6.235	6.678	6.759	6.888	6.901	6.65475	0.998139	0.999999	21.1853	15.5623	6.65913	0.131342	0.0197237
ENSMUST00000021338	12	51691037	51738932	+	1024	1	Ap4s1|AI314282|-|12|12 B3|protein-coding	12.722	15.656	10.696	12.835	13.973	9.08	14.039	13.549	12.8188	0.110285	0.375571	19.7447	2.33968	12.6175	1.44465	0.114496
ENSMUST00000096318	19	5568074	5571261	+	3089	1	Ap5b1|Gm962|beta-5|-|19|19 A|protein-coding	0.62	0.841	0.832	0.74	0.657	0.935	0.778	0.726	0.766125	0.0176982	0.126564	22.2504	10.803	0.774142	0.107234	0.107234
ENSMUST00000037473	14	49066495	49090879	+	6306	1	Ap5m1|4932432K03Rik|Mu5|Mudeng|-|14|14 C1|protein-coding	4.868	4.125	4.025	4.35	4.402	3.914	4.009	4.24	4.24163	0.00799411	0.0816498	23.1288	20.5767	4.2291	0.31688	0.0749286
ENSMUST00000110208	2	131210440	131213514	+	1516	1	Ap5s1|0610038L13Rik|2310035K24Rik|AW060727|sigma5|-|2|2 F1|protein-coding	2.914	3.853	3.659	3.147	2.855	2.598	2.515	3.545	3.13575	0.970638	0.999999	26.0089	5.28658	3.1205	0.182306	0.058422
ENSMUST00000038699	5	142464054	142478710	+	3656	1	Ap5z1|C330006K01Rik|-|5|5 G2|protein-coding	2.989	3.196	3.07	3.276	3.57	3.236	2.816	3.144	3.16212	0.563172	0.937181	26.0089	13.3776	3.16394	0.0321502	0.0101614
ENSMUST00000159110	10	90989311	91082662	-	6380	1	Apaf1|6230400I06Rik|Apaf-1|Apaf1l|fog|mKIAA0413|-|10 C2|10 45.47 cM|protein-coding	0.912	0.823	0.814	0.778	0.893	0.703	0.765	0.853	0.817625	0.171667	0.490372	22.0116	21.2676	0.812165	0.0615754	0.0615754
ENSMUST00000025830	19	23758876	23949597	+	6607	1	Apba1|6430513E09Rik|Lin-10|Mint|Mint1|Urop11|X11|X11alpha|-|19|19 B|protein-coding	18.613	16.614	19.19	19.181	19.618	19.272	20.205	17.686	18.7974	0.975829	0.999999	24.6667	12.6048	18.7977	0.0941382	0.00500796
ENSMUST00000206246	7	64635031	64753858	+	3004	1	Apba2|X11-like|X11L|XllL|mXllL|-|7 C|7 34.65 cM|protein-coding	35.16	36.788	37.643	35.598	36.874	36.265	36.109	36.893	36.4162	0.279124	0.649849	20.6667	13.1018	36.4583	0.331622	0.00909594
ENSMUST00000057798	10	81268172	81273246	+	2085	1	Apba3|AW208791|Mint-3|X11gamma|lin-10|mint3|-|10|10 C1|protein-coding	4.19	4.382	4.836	5.101	4.176	3.813	3.735	5.396	4.45362	0.305122	0.682796	27.3333	11.4771	4.51025	0.727932	0.161395
ENSMUST00000081165	7	105558486	105574402	-	2505	1	Apbb1|Fe65|Rir|-|7 E3|7 55.9 cM|protein-coding	49.396	52.674	48.156	50.343	47.156	42.933	38.884	59.369	48.6139	0.824818	0.999999	22.6667	16.9037	48.512	2.87053	0.0591716
ENSMUST00000159786	5	66298840	66618663	-	6302	1	Apbb2|2310007D03Rik|FE65L1|Rirl1|TR2L|Zfra|-|5|5 C3.1|protein-coding	6.51	5.785	6.173	6.507	6.082	6.745	7.168	5.905	6.35938	0.73733	0.999999	21.9938	20.0219	6.36668	0.0848266	0.0133235
ENSMUST00000001415	18	36671160	36679366	-	2036	1	Apbb3|Fe65l2|Rirl2|TR2S|-|18|18 B2|protein-coding	10.016	10.478	9.804	8.904	9.737	9.199	9.319	10.513	9.74625	0.929725	0.999999	25.9938	1.95044	9.7423	0.0514634	0.00528247
ENSMUST00000079362	18	34220984	34318608	+	8836	1	Apc|AI047805|AU020952|AW124434|CC1|Min|mAPC|-|18 B1|18 18.53 cM|protein-coding	14.586	12.259	12.926	13.013	13.046	13.086	14.581	11.175	13.084	0.713733	0.999999	21.9938	17.0083	13.0704	0.365579	0.0279701
ENSMUST00000020349	10	80301820	80318256	+	9047	1	Apc2|AI852447|APCL|R75424|-|10|10 C1|protein-coding	8.519	8.726	9.838	8.887	9.318	10.048	10.374	9.759	9.43362	0.172268	0.491774	20.7073	12.8985	9.49519	0.482769	0.0508436
ENSMUST00000096554	18	62922327	62953195	+	2790	1	Apcdd1|AB023957|AU041258|Drapc1|EIG180|-|18|18 E1|protein-coding	3.093	4.167	4.584	3.685	3.049	5.015	5.072	3.893	4.06975	0.00242459	0.0435438	23.4967	9.62123	4.08831	0.906286	0.221677
ENSMUST00000193254	9	108085413	108094606	-	2475	1	Apeh|-|-|9 F1|9 59.07 cM|protein-coding	7.842	8.369	7.526	7.468	7.412	7.771	6.683	8.326	7.67462	0.910232	0.999999	24.6667	0.514938	7.67395	0.128515	0.0167469
ENSMUST00000049411	14	50924968	50927139	+	1230	1	Apex1|APE|Apex|HAP1|Ref-1|-|14 C1|14 26.3 cM|protein-coding	5.64	6.846	6.268	5.421	5.103	5.645	6.32	6.284	5.94088	0.0271167	0.161902	27.3333	3.54962	5.84437	0.755797	0.12932
ENSMUST00000026303	X	150571508	150588149	-	1873	1	Apex2|C430040P13Rik|ape2|-|X|X F3|protein-coding	1.195	1.386	1.392	1.43	1.382	1.494	1.259	1.396	1.36675	0.982179	0.999999	20.6667	5.6444	1.36559	0.0245264	0.0179604
ENSMUST00000015894	3	95893969	95898288	+	2852	1	Aph1a|6530402N02Rik|APH-1a|-|3|3 F2.1|protein-coding	4.779	5.567	5.668	5.171	4.672	5.202	5.3	5.668	5.25337	0.0375024	0.197589	27.3333	6.13036	5.21691	0.459766	0.08813
ENSMUST00000034934	9	66775202	66795490	-	4899	1	Aph1b|2310057K14Rik|Aph1c|-|9|9 C|protein-coding	6.514	5.91	5.89	5.89	6.148	5.57	5.584	6.023	5.94112	0.0396854	0.2038	23.0219	20.2187	5.9281	0.289034	0.0487566
ENSMUST00000057261	9	66819284	66834648	-	704	1	Aph1c|0610008A10Rik|APH-1b|Aph1b|-|9|9 C|protein-coding	1.161	0.979	1.46	1.337	1.051	1.43	1.18	1.143	1.21763	0.0503411	0.234528	19.4099	16.1661	1.23944	0.195537	0.157762
ENSMUST00000028617	2	94411682	94438136	-	3709	1	Api5|AAC-11|AI196452|API-5|-|2|2 E1|protein-coding	21.371	20.004	17.639	19.668	20.363	15.085	18.346	20.288	19.0955	0.00415305	0.0565864	21.4558	0.191326	18.8623	2.11871	0.112325
ENSMUST00000011055	2	103073675	103092644	+	906	1	Apip|APIP2|CGI-29|Mmrp19|-|2|2 E2|protein-coding	9.225	9.203	8.794	9.098	9.308	8.252	9.218	8.989	9.01088	0.814059	0.999999	20.6667	16.7116	9.01083	0.00257244	0.000285483
ENSMUST00000032130	6	87629749	87672193	-	1868	1	Aplf|2010301N04Rik|AI452191|-|6|6 D1|protein-coding	1.88	1.798	1.736	1.901	2.059	1.68	1.795	1.677	1.81575	0.62304	0.981484	27.3333	18.5481	1.82802	0.114208	0.0624762
ENSMUST00000039026	X	48025146	48034853	-	3144	1	Apln|6030430G11Rik|Apel|-|X|X A5|protein-coding	3.803	3.466	3.18	2.796	3.267	3.146	2.628	3.056	3.16775	0.316976	0.698129	23.7362	23.7055	3.16647	0.272589	0.0860861
ENSMUST00000006828	7	30434982	30445535	-	2310	1	Aplp1|-|-|7 B1|7 18.32 cM|protein-coding	86.865	96.03	98.984	100.999	90.782	101.113	97.811	93.316	95.7375	0.183706	0.512721	22.082	12.338	96.0653	4.97935	0.0518329
ENSMUST00000213254	9	31156190	31211815	-	1934	1	Aplp2|AI790698|APLP-2|CDEBP|-|9 A4|9 16.66 cM|protein-coding	182.588	178.584	169.863	186.743	195.481	167.3	192.458	175.118	181.017	0.687682	0.999999	20.285	1.94268	179.96	7.50555	0.0417068
ENSMUST00000046399	2	150583080	150608567	-	2218	1	Apmap|2310001A20Rik|AI314817|-|2|2 G3|protein-coding	12.331	14.07	10.98	11.455	11.864	10.193	12.601	12.69	12.023	0.630208	0.986571	21.1243	6.03326	12.023	0.345627	0.0287471
ENSMUST00000111320	1	171225084	171226373	+	463	1	Apoa2|Alp-2|Apo-AII|ApoA-II|ApoAII|Apoa-2|Hdl-1|-|1 H3|1 79.22 cM|protein-coding	0.799	0.9	0.582	0.867	0.523	0.512	0.551	0.393	0.640875	0.999881	0.999999	22.3622	13.0618	0.641628	0.0191306	0.0191306
ENSMUST00000112585	6	122577801	122602371	-	2112	1	Apobec1|Cdar1|-|6 F1|6 57.68 cM|protein-coding	0.493	0.536	0.498	0.42	0.635	0.624	0.625	0.336	0.520875	0.513414	0.898473	22.3622	0.777039	0.522377	0.0264792	0.0264792
ENSMUST00000023054	15	79895023	79907906	+	1827	1	Apobec3|Apobec|Arp3|BC003314|Cem15|Gm20117|Rfv3|-|15 E1|15 37.85 cM|protein-coding	0.628	0.821	0.65	0.676	0.74	0.758	1.023	0.493	0.723625	0.727742	0.999999	24.3622	6.70626	0.721516	0.126622	0.126622
ENSMUST00000045035	7	19689481	19692660	-	425	1	Apoc1|Apo-CIB|ApoC-IB|apo-CI|apoC-I|-|7 A3|7 9.94 cM|protein-coding	1.328	1.401	1.238	1.289	1.392	0.801	1.326	1.548	1.29038	0.281831	0.653988	20.4031	15.7826	1.28165	0.123621	0.0964541
ENSMUST00000115230	16	31297122	31314804	-	1061	1	Apod|-|-|16 B2|16 21.41 cM|protein-coding	146.178	130.324	126.705	147.787	144.85	129.133	127.792	147.616	137.548	0.000143551	0.0147747	23.7946	20.4126	137.436	12.3974	0.0902051
ENSMUST00000174064	7	19696109	19699188	-	1401	1	Apoe|AI255918|Apo-E|-|7 A3|7 9.94 cM|protein-coding	335.671	347.709	341.457	323.442	346.532	373.497	331.505	375.642	346.932	0.499046	0.88694	19.7447	5.56902	346.251	5.73711	0.0165692
ENSMUST00000070911	15	77747799	77757003	-	2794	1	Apol8|9830006J20Rik|APOL-II|Apol2|-|15|15 E1|protein-coding	1.177	1.16	1.332	0.95	0.923	0.737	0.913	1.1	1.0365	0.924076	0.999999	27.3333	0.817036	1.03804	0.0117485	0.0113179
ENSMUST00000167323	6	134981718	134986836	+	3564	1	Apold1|Gm1075|-|6|6 G1|protein-coding	0.434	0.481	0.838	0.617	0.54	0.69	0.791	0.313	0.588	0.0101316	0.0932499	21.6041	13.4302	0.60344	0.217234	0.217234
ENSMUST00000113898	X	94367117	94416961	+	767	1	Apoo|0610008C08Rik|1110019O03Rik|-|X|X C3|protein-coding	18.317	18.511	13.594	17.539	17.76	14.168	17.02	16.17	16.6349	0.337734	0.724297	19.4328	5.30863	16.3631	1.93957	0.118534
ENSMUST00000113415	X	112311366	112372430	+	770	1	Apool|6720473G16Rik|9430083G14Rik|E130106L15Rik|-|X|X E1|protein-coding	1.845	1.547	2.448	2.155	2.278	1.236	1.481	1.652	1.83025	0.731339	0.999999	27.3333	12.5034	1.87586	0.448112	0.238884
ENSMUST00000163220	12	111713280	111755053	+	660	1	Apopt1|1700081D05Rik|2810002N01Rik|Apop-1|Apop1|-|12|12 F1|protein-coding	7.636	9.565	8.474	7.8	8.39	8.524	9.058	9.18	8.57838	0.506766	0.893306	28.4893	3.71188	8.51294	0.530743	0.0623455
ENSMUST00000226232	16	84954644	85173735	-	3087	1	App|Abeta|Abpp|Adap|Ag|Cvap|E030013M08Rik|betaApp|-|16 C3.3|16 46.92 cM|protein-coding	228.24	246.086	203.704	231.156	233.993	203.334	211.84	237.307	224.457	0.0955566	0.346539	20.6667	11.6194	222.625	13.7544	0.0617831
ENSMUST00000018625	11	85187262	85235130	-	6438	1	Appbp2|1300003O07Rik|AI465480|PAT1|-|11|11 C|protein-coding	13.344	13.28	12.753	12.962	12.669	11.809	12.883	12.318	12.7522	0.972896	0.999999	20.6667	8.1376	12.7379	0.276758	0.0217271
ENSMUST00000036570	14	26918988	26971232	-	7599	1	Appl1|2900057D21Rik|7330406P05Rik|AI585782|AW209077|BB022931|C88264|DIP13|-|14|14 A3|protein-coding	12.642	10.837	10.94	12.101	12.345	9.461	10.3	11.822	11.306	0.00564653	0.0666819	23.5636	19.2897	11.2798	1.29721	0.115003
ENSMUST00000020500	10	83600033	83648738	-	2979	1	Appl2|Dip3b|-|10|10 C1|protein-coding	96.672	92.117	92.013	90.761	101.417	90.627	101.013	101.297	95.7396	0.867585	0.999999	20.6667	13.8876	95.368	3.29851	0.0345871
ENSMUST00000006764	8	122574637	122576890	-	840	1	Aprt|C85684|-|8 E1|8 71.91 cM|protein-coding	6.127	5.814	5.609	6.386	4.944	5.605	4.927	6.223	5.70437	0.930404	0.999999	21.8198	9.02882	5.6747	0.328093	0.0578168
ENSMUST00000030119	4	40682382	40703194	-	5235	1	Aptx|2410016G21Rik|AA388047|FHA-HIT|-|4|4 A5|protein-coding	2.713	3.015	2.368	2.489	2.63	2.678	2.616	2.786	2.66188	0.563551	0.937388	23.6834	4.70401	2.66297	0.100162	0.037613
ENSMUST00000004774	6	55336432	55348555	+	2620	1	Aqp1|CHIP28|-|6 B3|6 27.38 cM|protein-coding	0.761	1.123	0.747	0.736	0.851	0.932	0.634	0.314	0.76225	0.0134206	0.10783	23.4673	4.33557	0.765528	0.221299	0.221299
ENSMUST00000206389	7	97724006	97738289	-	3732	1	Aqp11|1700015P13Rik|AI648923|sjds|-|7|7 E1|protein-coding	1.556	1.72	1.413	1.417	1.631	1.444	1.359	1.315	1.48188	0.115055	0.386501	22.3174	3.98532	1.48199	0.132868	0.0896548
ENSMUST00000079081	18	15389496	15403758	-	5045	1	Aqp4|WCH4|-|18 A1|18 8.74 cM|protein-coding	56.519	58.462	57.19	49.756	53.699	55.818	57.824	46.097	54.4206	0.0600916	0.259876	26.99	1.24694	53.8721	4.59978	0.0853833
ENSMUST00000023754	15	99601400	99605477	+	2051	1	Aqp6|AI790337|-|15 F1|15 56.13 cM|protein-coding	8.188	9.211	8.956	8.745	8.156	9.651	10.039	8.174	8.89	0.0467764	0.22476	23.9053	8.4083	8.89329	0.793562	0.0892316
ENSMUST00000102543	2	114105162	114175277	-	4285	1	Aqr|AW495846|mKIAA0560|-|2 E4|2 57.57 cM|protein-coding	9.241	8.32	8.419	8.964	9.229	8.351	8.773	8.211	8.6885	0.442915	0.836089	24.5741	11.7427	8.68903	0.146598	0.0168717
ENSMUST00000052837	X	98148769	98323215	+	10033	1	Ar|AW320017|Tfm|-|X C3|X 42.82 cM|protein-coding	1.204	1.099	1.258	1.107	1.123	1.309	1.35	1.109	1.19488	0.539604	0.918869	20.6507	17.5647	1.19414	0.0479117	0.0401225
ENSMUST00000120356	X	20848578	20852889	+	1509	1	Araf|1200013E08Rik|A-Raf|AW495444|Araf1|-|X A1.3|X 16.3 cM|protein-coding	42.135	45.197	35.903	40.936	41.325	34.625	33.837	44.898	39.857	0.0781789	0.304611	21.4099	1.82675	39.4007	4.61288	0.117076
ENSMUST00000084896	7	101372993	101411888	+	4861	1	Arap1|2410002L19Rik|Centd2|mKIAA0782|-|7|7 E2|protein-coding	5.558	5.932	5.559	5.809	6.446	5.47	5.121	6.095	5.74875	0.395046	0.783997	20.6667	16.911	5.74446	0.412053	0.0717305
ENSMUST00000076623	5	62602445	62766120	-	7241	1	Arap2|Centd1|Gm148|mKIAA0580|-|5|5 C3.1|protein-coding	9.115	8.095	7.134	7.501	8.306	6.754	7.609	7.815	7.79113	0.08153	0.312213	21.8046	1.67549	7.73973	0.668775	0.086408
ENSMUST00000042944	18	37972624	37997574	-	5159	1	Arap3|Centd3|Drag1|E030006K04Rik|cnt-d3|-|18|18 B3|protein-coding	0.871	0.91	0.769	0.939	0.742	0.938	0.877	0.983	0.878625	0.999999	0.999999	27.3333	5.21776	0.87715	0.014654	0.014654
ENSMUST00000023268	15	74669083	74672568	-	3050	1	Arc|Arc3.1|C86064|arg3.1|mArc|-|15 D3|15 34.25 cM|protein-coding	3.802	4.151	3.695	3.996	4.054	4.327	3.741	4.127	3.98662	0.498822	0.886707	19.9345	6.61045	3.97461	0.17814	0.0448196
ENSMUST00000034607	9	44741564	44767845	-	4053	1	Arcn1|4632432M07Rik|nur17|-|9|9 A5.2|protein-coding	21.057	21.585	20.164	19.432	21.375	18.455	19.864	21.12	20.3815	0.373931	0.7628	20.6667	17.3099	20.3851	0.620202	0.0304243
ENSMUST00000163231	12	84918148	84970824	-	5225	1	Arel1|1110018G07Rik|AI649076|AW610792|Kiaa0317|mKIAA0317|-|12|12 D1|protein-coding	13.409	12.862	12.613	12.789	12.354	12.012	12.157	12.972	12.646	0.409741	0.800575	20.0359	1.87458	12.5942	0.373569	0.0296619
ENSMUST00000061242	11	59211414	59228270	-	1791	1	Arf1|-|-|11|11 B1.3|protein-coding	86.564	88.557	88.126	91.566	89.693	86.692	86.58	87.057	88.1044	0.86702	0.999999	27.3333	13.9308	88.3276	1.77803	0.02013
ENSMUST00000057921	11	103966739	103985337	+	2233	1	Arf2|-|-|11 E1|11 67.64 cM|protein-coding	10.792	10.529	9.114	9.315	9.697	6.962	8.058	11.329	9.4745	0.240708	0.599641	21.4099	1.5271	9.33466	1.35649	0.145317
ENSMUST00000053183	15	98736634	98763211	-	4557	1	Arf3|5430400P17Rik|AI854770|-|15|15 F1|protein-coding	24.305	25.923	25.781	26.596	24.482	26.645	27.462	25.165	25.7949	0.155182	0.463055	22.6755	11.6392	25.8444	1.10004	0.0425638
ENSMUST00000022429	14	26638074	26657258	+	2154	1	Arf4|AA407803|-|14 A3|14 16.09 cM|protein-coding	18.23	18.204	19.783	17.456	17.618	20.517	19.896	18.905	18.8261	0.492459	0.881957	20.0191	14.4437	18.971	1.10299	0.0581412
ENSMUST00000020717	6	28423560	28426602	+	1105	1	Arf5|-|-|6|6 A3.3|protein-coding	22.038	24.447	26.226	24.327	24.502	27.668	27.373	28.291	25.609	0.333122	0.719613	22.3622	11.6089	25.6761	1.09675	0.0427149
ENSMUST00000050063	12	69372150	69373783	+	1531	1	Arf6|AI788669|AW496366|-|12|12 C2|protein-coding	10.632	11.46	12.254	11.68	11.81	11.518	10.503	12.59	11.5559	0.650873	0.999999	24.6604	6.65191	11.5608	0.164727	0.0142488
ENSMUST00000108860	2	180967277	180982460	+	2303	1	Arfgap1|AI115377|Arf1gap|-|2 H4|2 103.53 cM|protein-coding	14.524	17.198	15.19	14.678	14.598	15.836	13.157	16.266	15.1809	0.422178	0.813705	19.4099	8.41864	15.1453	1.19328	0.0787887
ENSMUST00000028691	2	91265293	91276931	+	2758	1	Arfgap2|2310032E02Rik|Zfp289|-|2|2 E1|protein-coding	15.381	16.804	16.196	15.279	15.583	15.74	14.35	16.594	15.7409	0.826732	0.999999	21.8648	7.01595	15.7645	0.408586	0.0259182
ENSMUST00000226124	15	83299821	83350174	-	2430	1	Arfgap3|0610009H19Rik|1810004P07Rik|1810035F16Rik|9130416J18Rik|Arfgap1|-|15|15 E1|protein-coding	3.972	4.245	3.495	3.983	3.905	3.406	3.669	4.278	3.86912	0.338602	0.724995	22.6667	19.8096	3.85365	0.256031	0.0664385
ENSMUST00000088615	1	10137571	10232670	-	6903	1	Arfgef1|ARFGEP1|BIG1|D130059B05Rik|D730028O18Rik|P200|-|1|1 A2|protein-coding	12.637	11.58	10.478	11.37	11.722	9.875	10.633	10.862	11.1446	0.00804921	0.0818999	22.0944	20.8659	11.0798	0.75792	0.0684058
ENSMUST00000099078	2	166805588	166898052	+	8693	1	Arfgef2|AI463430|AW493672|BIG2|E230011G24Rik|-|2|2 H3|protein-coding	6.575	6.417	5.986	6.359	6.312	5.889	6.13	5.991	6.20738	0.528954	0.910512	19.9248	1.24572	6.18616	0.173938	0.0281173
ENSMUST00000215836	10	18581839	18743949	-	14512	1	Arfgef3|9630004D11|B930094H20Rik|BIG3|D10Bwg1379e|mKIAA1244|-|10 A3|10 7.79 cM|protein-coding	10.012	9.264	9.594	9.274	9.121	7.875	9.103	8.678	9.11512	0.640529	0.994108	19.978	19.2156	9.09369	0.398865	0.0438618
ENSMUST00000143514	3	84497736	84582625	-	1326	1	Arfip1|2310030I10Rik|Arfaptin|D3Ertd598e|-|3|3 F1|protein-coding	6.149	6.126	4.919	5.867	5.818	4.835	5.706	6.264	5.7105	0.148736	0.451152	22.1987	20.944	5.6676	0.528316	0.0932169
ENSMUST00000210911	7	105636228	105640326	-	925	1	Arfip2|2310002N04Rik|POR|Por1|-|7|7 E3|protein-coding	24.192	24.607	24.754	23.804	26.208	23.817	25.916	25.572	24.8588	0.99997	0.999999	20.6667	15.1123	24.8308	0.356614	0.0143618
ENSMUST00000108808	2	181359100	181365351	-	1118	1	Arfrp1|1500006I01Rik|AI480700|-|2|2 H4|protein-coding	11.383	12.188	11.078	11.252	10.341	9.839	8.718	10.993	10.724	0.978193	0.999999	22.8562	18.1448	10.7093	0.327601	0.0305903
ENSMUST00000021550	12	79130777	79156301	+	1413	1	Arg2|AII|AU022422|-|12|12 C3|protein-coding	1.184	0.868	0.736	0.737	0.666	0.713	0.672	0.845	0.802625	0.842021	0.999999	24.4504	23.4815	0.802925	0.0483956	0.0483956
ENSMUST00000048545	8	8665075	8690521	-	3190	1	Arglu1|9430010O03Rik|C130008N12|-|8|8 A1.1|protein-coding	15.1	17.09	11.985	13.125	15.182	10.921	13.295	14.179	13.8596	0.136482	0.428871	20.0867	5.58535	13.6749	1.94903	0.142526
ENSMUST00000090614	2	91650222	91672326	+	2839	1	Arhgap1|B230365D05Rik|C76222|Cdc42GAP|p50rhoGAP|-|2|2 E1|protein-coding	9.106	9.977	11.415	9.89	9.179	11.77	10.503	9.054	10.1118	0.000573502	0.0250269	21.5258	12.5943	10.2249	1.23314	0.120602
ENSMUST00000210519	8	77250919	77517783	-	2252	1	Arhgap10|A930033B01Rik|PSGAP-m|PSGAP-s|-|8|8 C1|protein-coding	4.592	5.023	4.538	4.651	4.528	4.97	5.243	3.966	4.68887	0.382264	0.771099	26.46	2.59354	4.64836	0.389801	0.0838578
ENSMUST00000102545	2	113831546	113848656	-	4935	1	Arhgap11a|6530401L14Rik|mKIAA0013|-|2|2 E4|protein-coding	0.635	0.62	0.459	0.485	0.505	0.492	0.559	0.514	0.533625	0.944477	0.999999	27.7553	27.3142	0.527591	0.0439879	0.0439879
ENSMUST00000182383	18	6026556	6135888	-	2467	1	Arhgap12|2810011M08Rik|-|18|18 A1|protein-coding	10.696	9.632	9.534	9.041	11.51	8.672	11.052	10.36	10.0621	0.964141	0.999999	24.6667	19.7719	10.0762	0.492319	0.0488598
ENSMUST00000055776	2	43748870	44387623	+	2577	1	Arhgap15|5830480G12Rik|-|2|2 B|protein-coding	0.63	0.675	0.613	0.497	0.488	0.488	0.397	0.484	0.534	0.996419	0.999999	25.3435	3.25813	0.533255	0.0135602	0.0135602
ENSMUST00000205262	7	123279385	123369885	-	2997	1	Arhgap17|5730403H17Rik|Nadrin|Nadrin2|Rich1|Wbp15|-|7|7 F3|protein-coding	5.11	5.262	5.186	5.632	5.074	6.294	6.38	4.941	5.48487	0.725642	0.999999	22.7287	9.90986	5.50813	0.414302	0.0752165
ENSMUST00000039557	10	26772477	26918648	+	3622	1	Arhgap18|4833419J07Rik|AI314906|AI843501|-|10|10 A4|protein-coding	0.854	0.908	0.71	0.784	0.869	0.916	0.827	0.614	0.81025	0.0867197	0.324835	24.6627	2.10334	0.808404	0.111557	0.111557
ENSMUST00000065496	9	51765352	51853856	+	7132	1	Arhgap20|6530403F17Rik|A530023E23Rik|RARhoGAP|mKIAA1391|-|9|9 A5.3|protein-coding	8.849	8.28	7.868	8.068	8.511	8.914	8.586	7.116	8.274	0.0865583	0.324543	27.3333	23.9691	8.24542	0.633257	0.076801
ENSMUST00000174584	2	20850043	20883229	-	4260	1	Arhgap21|5530401C11Rik|AA416458|ARHGAP10|-|2|2 A3|protein-coding	51.718	48.214	53.771	50.06	48.898	54.826	58.161	49.366	51.8768	0.160202	0.472227	20.3732	18.5468	51.798	1.81982	0.035133
ENSMUST00000107601	11	97450160	97502400	+	5413	1	Arhgap23|A330041B18Rik|-|11|11 D|protein-coding	10.914	11.2	12.821	11.585	11.606	14.135	13.157	10.268	11.9607	0.0550982	0.248471	21.3872	12.2979	12.1029	1.37499	0.113608
ENSMUST00000112852	5	102768771	102897937	+	2768	1	Arhgap24|0610025G21Rik|-|5|5 E5|protein-coding	0.896	0.749	0.663	0.658	0.974	0.76	0.836	0.616	0.769	0.379211	0.767501	27.3333	23.0726	0.766837	0.120989	0.120989
ENSMUST00000097593	18	38993145	39376284	+	7853	1	Arhgap26|1810044B20Rik|2610010G17Rik|4933432P15Rik|AI853435|mKIAA0621|-|18|18 B3|protein-coding	20.55	18.032	17.973	19.8	19.955	17.277	17.738	18.677	18.7502	0.00204424	0.0403598	24.0819	19.3692	18.7555	1.40647	0.0749897
ENSMUST00000041385	11	103331500	103344702	-	3481	1	Arhgap27|2310069I04Rik|5730442P18Rik|Gm21552|Sh3d20|-|11|11 E1|protein-coding	2.295	3.093	3.34	2.858	2.641	3.122	3.358	2.489	2.8995	0.00047584	0.0236166	23.1635	10.406	2.91535	0.490851	0.168368
ENSMUST00000037958	3	121953229	122016753	+	5742	1	Arhgap29|6720461J18Rik|A830014I19|AU040217|B130017I01Rik|C76601|Parg1|-|3|3 G1|protein-coding	3.372	3.041	2.585	2.845	3.289	2.772	2.705	2.635	2.9055	0.0363934	0.193808	26.2667	21.3726	2.91844	0.296423	0.101569
ENSMUST00000023487	16	38598340	38713274	-	7941	1	Arhgap31|5830477L08Rik|AU041750|Cdgap|D330026I07Rik|-|16|16 B4|protein-coding	7.377	6.817	7.662	7.193	7.036	7.249	7.164	7.082	7.1975	0.0598623	0.259258	19.5494	16.8864	7.21566	0.234858	0.0325483
ENSMUST00000168954	9	32224249	32264245	+	8678	1	Arhgap32|3426406O18Rik|Gc-gap|Grit|Px-rics|Rics|mKIAA0712|p200Rhogap|p250Gap|-|9|9 A4|protein-coding	7.992	6.911	8.117	8.09	8.004	8.682	8.581	7.222	7.94987	0.856165	0.999999	20.6667	5.71506	7.97292	0.515085	0.0646044
ENSMUST00000044338	7	30522226	30534180	-	4239	1	Arhgap33|AW324378|NOMA-GAP|Snx26|TCGAP|-|7|7 B1|protein-coding	3.897	4.78	5.684	4.801	4.433	6.182	5.127	4.2	4.888	0.00265021	0.0455196	21.6214	11.7827	4.97234	0.863476	0.173656
ENSMUST00000075845	7	16493719	16614993	-	9134	1	Arhgap35|6430596G11Rik|AI841135|Grlf1|mKIAA1722|p190A|p190RhoGAP|-|7|7 A2|protein-coding	12.63	11.395	12.175	12.455	12.361	12.676	12.713	11.549	12.2443	0.981626	0.999999	24.6667	14.8063	12.243	0.0652807	0.00533208
ENSMUST00000036176	15	76723985	76818083	-	4477	1	Arhgap39|9530053N22|AI843066|D15Wsu169e|Kiaa1688|Porf-2|-|15 D3|15 36.28 cM|protein-coding	5.885	5.44	6.716	6.485	6.561	6.538	6.859	6.061	6.31813	0.907531	0.999999	24.8562	8.03628	6.31383	0.132093	0.0209211
ENSMUST00000114407	X	73894532	73911271	-	3010	1	Arhgap4|A130009C12Rik|A530015A20Rik|Rgc1|c1|mKIAA0131|-|X|X A7.3|protein-coding	1.086	1.32	1.214	1.007	1.138	0.964	0.915	1.074	1.08975	0.302478	0.679951	19.6457	8.67812	1.09006	0.11203	0.102774
ENSMUST00000093893	9	8994329	9239101	-	6071	1	Arhgap42|9030420J04Rik|BE136619|-|9|9 A1|protein-coding	0.865	0.94	0.77	0.845	0.748	0.832	0.933	0.818	0.843875	0.848488	0.999999	27.3333	2.44275	0.835547	0.0614449	0.0614449
ENSMUST00000130420	11	65002041	65059834	-	3356	1	Arhgap44|6330543G20|AI840762|AU040829|AW493732|Rich2|-|11|11 B3|protein-coding	19.406	20.528	22.54	21.153	20.603	24.092	22.088	20.474	21.3605	0.012011	0.101971	21.5023	12.3339	21.5071	1.51154	0.0702812
ENSMUST00000110725	12	52516077	52567852	+	5186	1	Arhgap5|p190-B|p190B|-|12 C1|12 22.16 cM|protein-coding	34.653	31.383	28.521	28.706	31.261	23.105	27.504	28.764	29.2371	0.167522	0.484322	21.3872	0.250236	28.937	2.66792	0.0921974
ENSMUST00000112127	X	169113047	169304435	+	3948	1	Arhgap6|AI504284|RhoGAPX-1|-|X|X F5|protein-coding	0.623	0.721	0.623	0.588	0.651	0.577	0.733	0.574	0.63625	0.909495	0.999999	23.0985	6.33307	0.637369	0.031487	0.031487
ENSMUST00000106197	11	120578104	120581624	-	1856	1	Arhgdia|5330430M07Rik|Gdi-1|Rho-GDI|RhoDGI|RhoGDI-1|-|11|11 E2|protein-coding	40.411	43.107	49.222	47.683	42.943	49.801	45.75	42.622	45.1924	0.0705214	0.287112	21.6214	12.9929	45.477	3.5885	0.0789082
ENSMUST00000111891	6	136924001	136941899	-	817	1	Arhgdib|D4|Gdid4|Ly-GDI|-|6|6 G1|protein-coding	2.668	2.624	2.307	3.297	2.419	3.842	3.559	1.833	2.81862	0.929837	0.999999	20.6667	4.18629	2.8657	0.486952	0.169924
ENSMUST00000025019	17	26199183	26201350	-	1021	1	Arhgdig|Gdi5|RIP2|Rho-GDI-3|Rho-GDI2|-|17|17 A3.3|protein-coding	1.725	1.4	1.342	1.655	1.428	0.899	1.395	1.153	1.37463	0.201199	0.541331	19.6948	0.632951	1.35371	0.239756	0.17711
ENSMUST00000117419	7	24904407	24926592	+	3157	1	Arhgef1|Lbcl2|Lsc|-|7|7 A3|protein-coding	10.521	11.817	10.831	11.387	10.106	10.224	8.867	12.002	10.7194	0.985324	0.999999	24.6667	16.9879	10.7334	0.487337	0.0454038
ENSMUST00000110800	8	14911738	15001085	+	5281	1	Arhgef10|6430549H08Rik|mKIAA0294|-|8|8 A1.1|protein-coding	8.01	6.054	7.775	7.836	7.261	7.051	6.874	7.429	7.28625	0.561304	0.935623	22.8466	12.1342	7.28688	0.0200088	0.00274587
ENSMUST00000097820	4	140514485	140648756	-	4329	1	Arhgef10l|2810441C07Rik|-|4|4 D3|protein-coding	7.275	8.419	7.497	7.333	7.834	7.254	6.843	8.309	7.5955	0.0115538	0.100127	19.6948	9.07856	7.61025	0.569058	0.0747753
ENSMUST00000039476	3	87617575	87738033	+	6697	1	Arhgef11|PDZ-RhoGEF|Prg|RhoGEF|mKIAA0380|-|3|3 F1|protein-coding	12.015	11.45	12.759	12.614	11.715	13.258	12.73	11.759	12.2875	0.116031	0.387931	20.6667	3.33885	12.3658	0.668284	0.0540429
ENSMUST00000072767	9	42963843	43105486	-	9976	1	Arhgef12|2310014B11Rik|AU019857|Larg|mKIAA0382|-|9|9 A5.1|protein-coding	18.739	16.717	15.949	17.422	17.814	15.595	16.131	17.133	16.9375	0.000347684	0.0207147	22.8855	21.3366	16.8798	1.19058	0.0705327
ENSMUST00000065040	11	68943155	68955074	-	4094	1	Arhgef15|D130071N09|D530030K12Rik|E5|-|11|11 B3|protein-coding	2.638	3.139	2.968	2.669	2.726	3.114	3.268	2.552	2.88425	0.00769326	0.0800846	24.2216	6.32779	2.88076	0.342159	0.118774
ENSMUST00000107032	7	100869752	100932107	-	10149	1	Arhgef17|8030463K16|AI428794|AW558066|BC035332|mKIAA0337|-|7|7 E2|protein-coding	5.93	6.375	8.396	7.234	6.977	8.487	8.197	6.424	7.2525	0.00956642	0.0902706	21.5124	12.67	7.35315	1.10351	0.150073
ENSMUST00000004684	8	3393038	3456601	+	5232	1	Arhgef18|AI467246|D030053O22Rik|-|8|8 A1.1|protein-coding	6.005	6.327	5.836	6.765	6.32	5.357	5.912	6.736	6.15725	0.342146	0.729061	24.1733	17.219	6.1608	0.48545	0.0787966
ENSMUST00000006618	4	141242869	141257564	+	3381	1	Arhgef19|6030432F23|6430573B13Rik|WGEF|-|4|4 D3|protein-coding	2.472	2.364	2.414	2.995	2.522	2.137	2.141	3.218	2.53288	0.0186052	0.130841	24.5092	16.9072	2.54238	0.442345	0.173988
ENSMUST00000170653	3	88621436	88648048	+	4195	1	Arhgef2|AA408978|GEF|GEF-H1|GEFH1|LFP40|Lbcl1|Lfc|P40|mKIAA0651|-|3|3 F1|protein-coding	22.288	23.427	24.418	23.847	24.128	23.324	23.474	24.678	23.698	0.186232	0.517277	27.3333	9.99925	23.7207	0.629629	0.0265434
ENSMUST00000167353	10	127182531	127189823	-	2158	1	Arhgef25|2410008H17Rik|D10Ertd610e|GEFT|-|10 D3|10 74.5 cM|protein-coding	18.156	20.963	20.919	18.576	18.366	22.057	20.196	20.298	19.9414	0.111237	0.377659	23.6992	8.71515	19.9601	1.41996	0.0711401
ENSMUST00000079300	3	62338344	62462221	+	5611	1	Arhgef26|4631416L12Rik|8430436L14Rik|AI303572|AW491953|SGEF|-|3|3 E1|protein-coding	5.275	5.521	5.723	5.668	5.241	5.507	5.608	5.453	5.4995	0.0522076	0.239846	23.7362	10.441	5.50135	0.218684	0.039751
ENSMUST00000109426	13	97899469	98206167	-	5316	1	Arhgef28|9230110L08Rik|AI323540|D13Bwg1089e|RIP2|Rgnef|RhoGEF|Rhoip2|p190RhoGEF|-|13 D1|13 51.6 cM|protein-coding	0.979	0.981	0.875	0.912	0.938	0.797	0.722	0.812	0.877	0.450866	0.843011	23.5742	23.3835	0.8765	0.0513424	0.0513424
ENSMUST00000224981	14	27336066	27403911	+	3599	1	Arhgef3|1200004I24Rik|9830169H03Rik|C76747|Xpln|-|14 A3|14 16.09 cM|protein-coding	15.012	12.728	15.368	15.391	15.192	13.76	15.576	15.523	14.8188	0.0657995	0.27521	22.5989	17.3731	14.7724	1.08681	0.0735707
ENSMUST00000068175	17	80307407	80388688	+	3225	1	Arhgef33|Gm941|-|17|17 E3|protein-coding	26.28	24.852	23.763	24.496	24.422	22.495	22.493	25.927	24.341	0.105409	0.366999	22.1349	20.9232	24.224	1.39462	0.0575717
ENSMUST00000171629	18	61493794	61536536	-	3209	1	Arhgef37|4933429F08Rik|-|18|18 E1|protein-coding	3.984	4.51	4.103	4.132	4.502	3.829	3.578	3.835	4.05912	0.906995	0.999999	20.8562	1.59875	4.05089	0.0640349	0.0158076
ENSMUST00000047664	1	34801704	34813309	+	3268	1	Arhgef4|9330140K16Rik|Asef|-|1|1 B|protein-coding	9.976	11.382	10.669	9.574	9.973	10.533	10.354	10.596	10.3821	0.166531	0.48271	28.4982	3.02324	10.3064	0.542963	0.0526822
ENSMUST00000182061	14	51984931	52005623	+	4711	1	Arhgef40|E130112L23Rik|Gm669|Solo|-|14|14 C2|protein-coding	3.496	3.755	3.372	3.522	3.58	3.372	3.017	3.54	3.45675	0.0683215	0.281534	19.4898	6.60873	3.43517	0.213115	0.0620391
ENSMUST00000031750	6	43265582	43289320	+	5440	1	Arhgef5|2210412D05Rik|AA717842|AW495314|Tim1|-|6|6 B2.1|protein-coding	0.805	0.58	0.767	0.75	0.73	0.86	0.799	0.757	0.756	0.563152	0.937181	21.9938	17.7065	0.754924	0.02041	0.02041
ENSMUST00000033468	X	57231485	57338729	-	4526	1	Arhgef6|1600028C08Rik|1700038J06Rik|4930592P22Rik|alpha-PIX|-|X|X A6|protein-coding	1.804	1.658	1.755	1.743	1.611	1.94	1.95	1.543	1.7505	0.421807	0.813234	21.5378	0.940853	1.76243	0.116438	0.0660665
ENSMUST00000098938	8	11758354	11835219	+	4587	1	Arhgef7|Cool|PIX|Pak3bp|betaPix|betaPix-b|betaPix-c|cool-1|mKIAA0142|p85Cool1|p85SPR|-|8|8 A1.1|protein-coding	27.186	27.307	25.978	27.657	26.073	27.523	26.545	26.72	26.8736	0.999517	0.999999	28.3393	22.043	26.8714	0.204899	0.00762516
ENSMUST00000182001	X	95048944	95166474	-	4603	1	Arhgef9|9630036L12Rik|-|X|X C3|protein-coding	44.77	41.053	42.951	43.914	44.188	45.597	48.587	38.198	43.6572	0.957061	0.999999	24.6667	13.1966	43.6483	1.12934	0.0258736
ENSMUST00000008024	4	133679941	133756769	-	6447	1	Arid1a|1110030E03Rik|BAF250a|Osa1|Smarcf1|-|4|4 D2.3|protein-coding	14.507	13.875	18.842	17.929	17.038	20.496	20.15	13.987	17.103	0.267299	0.634012	19.8465	12.4172	17.3816	1.93716	0.111449
ENSMUST00000092723	17	4994939	5343505	+	7113	1	Arid1b|8030481M12|9330189K18Rik|AI836955|Ardi1b|B230217J03Rik|BAF250B|mKIAA1235|-|17|17 A1|protein-coding	6.552	5.909	6.899	7.047	6.96	7.408	7.358	6.382	6.81437	0.63393	0.989268	23.479	13.9419	6.81426	0.0631513	0.00926753
ENSMUST00000096250	15	96287573	96404992	+	8466	1	Arid2|1700124K17Rik|4432409D24Rik|BAF200|zipzap/p200|-|15|15 F1|protein-coding	6.177	5.633	5.938	6.481	5.873	5.853	6.206	5.408	5.94613	0.560364	0.935105	20.6667	2.88826	5.95745	0.0906321	0.0152132
ENSMUST00000105376	10	79927341	79954703	+	4875	1	Arid3a|Bright|Dri1|Dril1|-|10|10 C1|protein-coding	1.479	1.351	1.28	1.382	1.529	1.254	1.25	1.458	1.37288	0.0015403	0.0362838	22.7804	22.4356	1.36677	0.133065	0.0973577
ENSMUST00000171444	9	57790356	57836708	-	4154	1	Arid3b|Bdp|Dri2|-|9|9 B|protein-coding	1.405	1.133	1.556	1.353	1.287	1.478	1.207	1.283	1.33775	0.630282	0.986571	20.4332	0.33038	1.34247	0.0397848	0.0296356
ENSMUST00000046305	12	71015990	71098592	+	4951	1	Arid4a|A630009N03|A630067N03Rik|Rbbp1|-|12|12 C2|protein-coding	8.479	7.54	7.828	8.503	8.907	7.745	9.366	6.905	8.15912	0.998075	0.999999	24.6667	15.0087	8.15922	0.00447213	0.000548108
ENSMUST00000110534	13	14063792	14199362	+	5817	1	Arid4b|BCAA|BRCAA1|RBBP1L1|Rbp1l1|SAP180|-|13 A1|13 5.29 cM|protein-coding	9.201	8.635	7.237	8.345	8.816	6.521	7.61	8.195	8.07	0.00527967	0.0645722	21.3423	0.568133	7.96666	0.908669	0.114059
ENSMUST00000097778	1	36307754	36320526	+	2255	1	Arid5a|D430024K22Rik|Mrf1|-|1|1 B|protein-coding	2.472	2.356	2.838	2.666	2.315	3.04	2.96	2.092	2.59237	0.325863	0.710106	20.5873	4.97036	2.62345	0.398049	0.151727
ENSMUST00000218532	10	68096454	68136626	-	3012	1	Arid5b|4930580B11|5430435G07Rik|AI467247|Desrt|Mrf2|Mrf2alpha|Mrf2beta|-|10|10 B5.2|protein-coding	4.438	3.081	5.948	5.86	4.565	4.984	5.871	4.425	4.8965	0.339412	0.726032	24.5402	24.0585	4.89372	0.819085	0.167375
ENSMUST00000171975	9	59388258	59486614	-	6944	1	Arih1|AU021774|Ari|Ari1|Hari|Hhari|Ubch7bp|Uip77|-|9|9 B|protein-coding	12.03	11.669	11.04	12.335	11.441	9.963	10.972	11.347	11.3496	0.251598	0.613073	20.6667	20.2494	11.273	0.709139	0.0629062
ENSMUST00000193190	9	108604686	108649385	-	2131	1	Arih2|AI843547|ARI2|TRIAD1|UIP48|-|9|9 F2|protein-coding	10.706	11.604	11.135	10.948	11.986	11.158	11.96	11.011	11.3135	0.979088	0.999999	21.9053	3.64465	11.3103	0.118924	0.0105147
ENSMUST00000116234	10	88731068	88744094	+	2069	1	Arl1|2310008D22Rik|AU019749|-|10|10 C1|protein-coding	29.385	29.515	24.849	26.171	27.75	19.922	21.567	29.721	26.11	0.109125	0.373864	21.3423	1.81332	25.7331	3.6548	0.142027
ENSMUST00000026988	13	54575015	54581128	+	1039	1	Arl10|Arl10a|Arm1|-|13|13 B1|protein-coding	3.184	3.428	4.04	3.484	3.051	3.235	3.127	3.024	3.32163	0.471474	0.861621	24.6667	10.7853	3.3181	0.334727	0.100879
ENSMUST00000089289	16	62793685	62847040	-	3509	1	Arl13b|A530097K21Rik|A930014M17Rik|Arl2l1|C530009C10Rik|hnn|-|16|16 C1.3|protein-coding	2.543	2.369	2.169	2.268	2.388	1.911	2.367	2.504	2.31488	0.0641953	0.270701	21.3423	0.293356	2.29195	0.201035	0.0877136
ENSMUST00000093883	2	106964429	106970391	-	1354	1	Arl14ep|2700007P21Rik|4930448O08Rik|ARF7EP|-|2|2 E3|protein-coding	8.946	9.228	7.493	7.495	8.351	5.981	7.669	8.239	7.92525	0.404956	0.795057	20.556	16.9848	7.91956	0.425932	0.0537823
ENSMUST00000224068	13	113794622	114155276	+	995	1	Arl15|A430036I03|Arfrp2|C230032K13Rik|-|13|13 D2.2|protein-coding	5.691	5.758	5.763	5.726	5.613	6.35	6.964	5.576	5.93012	0.171264	0.489978	23.9583	12.5201	5.93014	0.0623724	0.0105179
ENSMUST00000076921	11	120465438	120467600	-	902	1	Arl16|2600005N12Rik|-|11|11 E2|protein-coding	6.148	5.599	4.789	5.134	5.471	4.071	4.375	5.133	5.09	0.0136749	0.108752	20.0565	3.05255	4.99881	0.624625	0.124955
ENSMUST00000025893	19	6134383	6141406	-	1135	1	Arl2|2610009M23Rik|AI115441|AW553335|-|19|19 A|protein-coding	12.198	13.548	14.006	13.219	11.434	15.105	12.73	13.261	13.1876	0.514932	0.899803	19.9248	13.1843	13.3488	1.09013	0.0816654
ENSMUST00000034228	8	94666600	94674425	+	2052	1	Arl2bp|1700010P10Rik|1700027H16Rik|6330544B05Rik|AI482273|AI849834|BART|Bart1|-|8|8 C5|protein-coding	30.454	30.66	29.987	30.589	29.71	28.781	27.876	31.182	29.9049	0.736402	0.999999	23.3499	21.0203	29.8842	0.73676	0.0246539
ENSMUST00000026009	19	46531109	46573085	-	811	1	Arl3|-|-|19|19 C3|protein-coding	57.308	55.56	53.66	57.308	59.966	52.668	61.625	54.854	56.6186	0.716334	0.999999	20.6667	20.4923	56.3869	2.03823	0.0361471
ENSMUST00000101472	12	40035822	40038025	-	1197	1	Arl4a|AI467555|Arl4|-|12 B1|12 18.06 cM|protein-coding	11.883	11.334	9.375	9.536	10.815	8.324	9.171	11.287	10.2156	0.258832	0.622536	20.1213	2.67477	10.0381	1.22273	0.121809
ENSMUST00000159814	1	88698225	88702221	-	3996	1	Arl4c|A630084M22Rik|Arl7|LAK|-|1|1 D|protein-coding	14.872	16.069	15.42	14.568	15	14.172	14.961	15.088	15.0187	0.987608	0.999999	27.3333	3.35536	14.965	0.414375	0.0276896
ENSMUST00000039388	11	101665541	101667832	+	1379	1	Arl4d|1110036H21Rik|ARL6|AW456149|Arf4l|Arfl4|Arl5|-|11|11 D|protein-coding	2.152	1.987	3.399	2.681	1.962	2.566	2.377	2.548	2.459	0.39326	0.782776	22.4992	13.2316	2.47452	0.511435	0.206681
ENSMUST00000036541	2	52397951	52424901	-	5228	1	Arl5a|2410015N24Rik|2810410P22Rik|AA408731|AW610751|Arl5|T25534|-|2|2 C1.1|protein-coding	16.252	14.267	16.463	16.6	16.09	15.202	17.536	14.118	15.816	0.386999	0.775568	21.6214	17.5782	15.7732	0.913639	0.0579234
ENSMUST00000069870	2	15055240	15082456	+	6970	1	Arl5b|4930587A11Rik|AW146430|Arl8|-|2|2 A2|protein-coding	3.755	3.175	3.541	3.354	3.542	3.174	3.963	3.006	3.43875	0.981149	0.999999	24.6667	15.1681	3.43895	0.00944318	0.00274595
ENSMUST00000099646	16	59613328	59639391	-	1537	1	Arl6|1110018H24Rik|2210411E14Rik|BBS3|-|16|16 C1.3|protein-coding	9.052	8.315	7.118	8.2	7.474	5.664	6.573	8.593	7.62363	0.122014	0.401455	21.6746	21.0971	7.51053	1.11	0.147792
ENSMUST00000032888	7	118118891	118129662	-	2160	1	Arl6ip1|AIP-6|AL022945|ARMER|AU042858|Aip-1|Arl6ip|C85138|mKIAA0069|-|7|7 F1|protein-coding	42.016	42.174	36.708	41.029	39.952	33.943	38.563	39.092	39.1846	0.430421	0.822485	19.978	0.468299	38.9847	1.96964	0.0505234
ENSMUST00000031351	5	124116099	124118196	+	1183	1	Arl6ip4|AA408210|AA408365|Aip-4|Srp25|-|5|5 F|protein-coding	11.341	11.367	9.559	9.91	11.398	9.136	8.502	12.591	10.4755	0.0985351	0.352796	21.6214	3.23617	10.3879	1.58429	0.152513
ENSMUST00000044681	6	97210689	97233315	+	1437	1	Arl6ip5|5930404D22Rik|AV001879|Aip-5|Gtrap3-18|addiscin|-|6|6 D3|protein-coding	43.948	42.231	39.737	40.415	41.734	36.153	35.44	47.214	40.859	0.271306	0.639694	22.1301	21.0048	40.5525	3.64637	0.0899171
ENSMUST00000028336	2	53192088	53219220	+	2541	1	Arl6ip6|2310057C01Rik|2610529A11Rik|Aip-6|-|2|2 C1.1|protein-coding	1.972	2.17	1.792	1.828	1.975	1.556	1.746	1.897	1.867	0.621436	0.981048	20.6667	17.2178	1.86721	0.0997271	0.0534097
ENSMUST00000027684	1	135146824	135156269	+	1700	1	Arl8a|1110033P22Rik|Arl10b|gie2|-|1|1 E4|protein-coding	48.629	49.914	54.61	53.402	51.844	61.504	64.233	44.273	53.5511	0.329171	0.714058	22.1572	11.3627	54.0056	6.09074	0.11278
ENSMUST00000032196	6	108783099	108825278	+	4430	1	Arl8b|2610313E07Rik|3100002J04Rik|Arl10c|gie1|-|6|6 E2|protein-coding	29.098	27.29	28.164	30.692	30.131	31.392	35.141	25.508	29.677	0.958643	0.999999	24.6667	12.5988	29.6749	0.613151	0.0206622
ENSMUST00000029125	3	19131402	19163065	-	3660	1	Armc1|2310016N05Rik|2900046P06Rik|3110009G21Rik|AA409258|AW048872|Arcp|C330014L16Rik|-|3|3 A2|protein-coding	11.989	11.289	9.466	10.195	11.038	7.52	9.213	11.124	10.2292	0.0582375	0.255985	19.4099	3.38063	10.0259	1.39421	0.139061
ENSMUST00000072896	5	21645879	21662694	+	2210	1	Armc10|2810037C14Rik|Svh|-|5|5 A3|protein-coding	3.174	3.757	2.952	2.972	3.142	3.376	3.9	2.859	3.2665	0.261665	0.626111	27.0985	1.45637	3.21146	0.438098	0.136417
ENSMUST00000095729	10	41915000	42018382	-	4820	1	Armc2|2610018I05Rik|-|10|10 B2|protein-coding	0.533	0.546	0.495	0.573	0.704	0.485	0.52	0.558	0.55175	0.462683	0.85529	23.786	15.1398	0.55172	0.00628959	0.00628959
ENSMUST00000044660	7	128237357	128245100	+	3823	1	Armc5|AW049683|BC032200|-|7|7 F3|protein-coding	1.692	2.063	1.869	2.037	1.943	1.871	1.878	2.278	1.95388	0.852034	0.999999	28.6171	6.942	1.95267	0.110851	0.0567689
ENSMUST00000019679	8	70220172	70234466	-	2248	1	Armc6|2410153K17Rik|AW554412|-|8|8 B3.3|protein-coding	2.904	2.813	2.668	2.52	2.633	2.127	1.472	3.188	2.54062	0.749273	0.999999	22.8562	21.1488	2.52086	0.390296	0.154827
ENSMUST00000035240	11	115475667	115490467	+	2255	1	Armc7|A630084C13|BC023126|-|11|11 E2|protein-coding	1.243	1.03	1.27	1.112	1.242	1.425	1.329	1.217	1.2335	0.870441	0.999999	21.9504	18.9565	1.23716	0.0484789	0.0391857
ENSMUST00000185524	9	99518804	99568649	-	2797	1	Armc8|1200015K23Rik|Gid5|HSPC056|-|9|9 E3.3|protein-coding	11.507	12.597	11.643	10.436	10.356	10.904	11.201	10.255	11.1124	0.00279007	0.0470166	27.2976	2.69431	11.0008	0.835391	0.0759393
ENSMUST00000131412	1	86154815	86252489	+	2119	1	Armc9|3830422A13Rik|4831423D23Rik|4930438O05Rik|5730415N24Rik|-|1|1 C5|protein-coding	3.549	3.671	3.153	3.143	3.406	3.053	2.842	3.039	3.232	0.145323	0.444257	24.757	0.0899549	3.2315	0.137348	0.0425029
ENSMUST00000113198	X	134718013	134721908	+	2078	1	Armcx1|3010033I09Rik|ALEX1|-|X|X E3|protein-coding	16.158	16.565	14.812	15.45	15.984	13.901	16.198	15.49	15.5697	0.758846	0.999999	20.6667	15.6067	15.5471	0.368977	0.0237328
ENSMUST00000035559	X	134804147	134808996	-	3373	1	Armcx2|3230401N03Rik|AI043003|ALEX2|-|X|X E3|protein-coding	11.734	11.66	11.803	11.106	12.454	12.418	12.636	10.354	11.7706	0.688629	0.999999	24.5602	4.89107	11.7554	0.623206	0.0530143
ENSMUST00000086880	X	134756607	134760106	+	2015	1	Armcx3|1200004E24Rik|AI450003|ALEX3|-|X|X E3|protein-coding	10.42	9.783	10.72	10.058	10.888	11.58	12.228	9.183	10.6075	0.81966	0.999999	23.4596	12.9014	10.6076	0.0259455	0.00244593
ENSMUST00000124226	X	134686519	134696757	+	7985	1	Armcx4|AI448196|Gm195|-|X|X E3|protein-coding	5.775	5.852	5.143	4.886	5.59	4.443	4.845	5.372	5.23825	0.722381	0.999999	24.3732	22.6122	5.24011	0.209455	0.0399714
ENSMUST00000096321	X	135742733	135747322	+	2772	1	Armcx5|AW556585|-|X|X F1|protein-coding	5.826	6.703	6.649	4.775	5.684	7.782	8.097	5.192	6.3385	0.00819663	0.0827712	26.9657	2.25017	6.15559	1.48101	0.240595
ENSMUST00000052431	X	134748463	134751417	-	2017	1	Armcx6|AW060994|-|X|X E3|protein-coding	1.298	1.524	1.723	1.152	1.221	1.703	1.089	1.227	1.36713	0.054031	0.245059	19.8208	12.0877	1.40697	0.287435	0.204294
ENSMUST00000095893	10	4432467	4455141	+	2420	1	Armt1|1700052N19Rik|AW320013|AW536799|-|10|10 A1|protein-coding	5.44	5.124	4.359	4.991	5.397	4.38	4.07	5.586	4.91837	0.00207783	0.0407048	21.9635	1.75471	4.87224	0.705081	0.144714
ENSMUST00000107161	3	95434404	95497237	+	4219	1	Arnt|D3Ertd557e|Drnt|ESTM42|Hif1b|W08714|bHLHe2|mKIAA4051|-|3 F2.1|3 40.74 cM|protein-coding	15.552	14.968	15.565	16.935	15.629	15.792	14.594	15.492	15.5659	0.415856	0.806399	27.3333	15.6381	15.6673	0.744341	0.0475093
ENSMUST00000208232	7	84246281	84372531	-	6010	1	Arnt2|Hif-2b|bHLHe1|mKIAA0307|-|7 D3|7 48.35 cM|protein-coding	10.872	11.055	11.46	10.368	9.936	11.827	11.305	10.124	10.8684	0.0529736	0.241992	23.4683	8.90938	10.8858	0.739961	0.0679748
ENSMUST00000211770	7	113234623	113313840	+	2425	1	Arntl|Arnt3|BMAL1b|Bmal1|MOP3|bHLHe5|bmal1b'|-|7 F1|7 59.17 cM|protein-coding	14.415	16.862	10.33	10.958	14.664	16.503	11.452	10.04	13.153	0.00763561	0.0800035	23.9926	3.00247	13.1536	3.43565	0.261195
ENSMUST00000111636	6	146805530	146832646	+	1684	1	Arntl2|4632430A05Rik|BMAL2|CLIF|MOP9|bHLHe6|-|6|6 G3|protein-coding	1.138	1.125	1.066	0.937	1.068	0.883	0.935	1.129	1.03512	0.894687	0.999999	20.4941	17.7661	1.03586	0.0450266	0.043468
ENSMUST00000031625	5	145083830	145108761	+	1613	1	Arpc1a|0610010H08Rik|1110030K07Rik|41kDa|AA407347|Sid32|Sid329|-|5|5 G2|protein-coding	19.989	20.713	19.613	20.168	19.072	18.67	17.548	22.692	19.8081	0.891097	0.999999	22.6667	16.9437	19.7829	0.700448	0.0354068
ENSMUST00000085679	5	145114215	145129699	+	3086	1	Arpc1b|41kDa|AA408064|AA408534|AA571392|AF007010|AW208418|L72|SOP2Hs|p41-ARC|-|5|5 G2|protein-coding	1.425	1.463	1.662	1.493	1.449	1.574	1.452	1.565	1.51038	0.630392	0.986571	19.3647	14.3797	1.52154	0.0747391	0.0491206
ENSMUST00000006467	1	74236517	74267987	+	1385	1	Arpc2|2210023N03Rik|34kDa|p34-Arc|-|1 38.49 cM|1 C3|protein-coding	41.769	43.447	44.755	44.902	44.323	44	50.362	41.025	44.3229	0.734921	0.999999	23.1264	10.3922	44.4	2.26321	0.0509731
ENSMUST00000102525	5	122391878	122406179	+	886	1	Arpc3|1110006A04Rik|p21-ARC|p21-Ar|p21Arc|-|5|5 F|protein-coding	36.501	36.459	38.537	35.627	36.963	41.074	37.706	38.869	37.717	0.773061	0.999999	20.6667	18.7075	37.7872	1.15941	0.0306826
ENSMUST00000171058	6	113378193	113389182	+	688	1	Arpc4|20kDa|5330419I20Rik|AI327076|p20-Arc|-|6|6 E3|protein-coding	20.774	21.225	21.185	19.665	18.002	17.431	17.736	24.908	20.1157	0.933206	0.999999	27.3333	26.0034	20.2701	1.57168	0.0775366
ENSMUST00000077755	1	152766542	152775597	+	1907	1	Arpc5|5830443F10Rik|p16-Arc|-|1|1 G3|protein-coding	14.862	13.173	13.271	14.452	13.422	12.701	12.649	13.656	13.5233	0.0219469	0.144128	23.5264	19.0818	13.5053	0.823851	0.0610022
ENSMUST00000112862	2	39008076	39015877	+	1332	1	Arpc5l|2010015J01Rik|AI852867|ARC16-2|AW555592|AW742746|-|2|2 B|protein-coding	27.406	27.327	20.847	23.594	25.967	20.196	23.365	27.557	24.5324	0.221911	0.574198	22.2273	0.416811	24.3253	2.99597	0.123163
ENSMUST00000048731	7	79925361	79935359	-	2266	1	Arpin|2610034B18Rik|-|7|7 D2|protein-coding	5.964	6.36	6.243	5.426	5.531	6.076	5.944	6.042	5.94825	0.411357	0.802325	27.3333	2.79768	5.89609	0.389379	0.0660401
ENSMUST00000170308	9	75037677	75056838	+	422	1	Arpp19|19kDa|2700024H10Rik|ARPP-19|AW559096|Arpp12|-|9|9 D|protein-coding	27.436	25.205	18.386	25.97	26.269	19.401	23.552	24.837	23.882	0.00875987	0.0856777	21.7699	1.36799	23.5906	3.47177	0.147167
ENSMUST00000160478	9	112179141	112233815	-	661	1	Arpp21|0710001E13Rik|AI853636|ARPP-21|D9Bwg1012e|R3hdm3|Tarpp|-|9 F3|9 62.46 cM|protein-coding	15.087	13.893	14.064	15.352	14.434	14.543	13.267	16.04	14.585	0.250574	0.61201	24.0819	19.0793	14.5884	0.908784	0.0622948
ENSMUST00000098266	7	99535466	99606771	+	7101	1	Arrb1|1200006I17Rik|AW208571|G430100A01Rik|-|7 E1|7 54.09 cM|protein-coding	29.328	27.089	28.259	27.861	27.661	27.347	25.94	28.254	27.7174	0.643418	0.995483	24.0819	18.7284	27.7204	0.796309	0.0287265
ENSMUST00000102563	11	70432698	70440823	+	1321	1	Arrb2|AI326910|AW122872|Arr3|-|11 B3|11 42.99 cM|protein-coding	14.546	15.229	19.168	19.268	15.648	19.815	18.552	16.668	17.3618	0.0949333	0.344884	19.6651	15.7578	17.6149	2.24415	0.127401
ENSMUST00000102935	2	24925352	24935163	-	1559	1	Arrdc1|AI957342|BC004091|-|2|2 A3|protein-coding	3.763	4.332	4.349	3.743	3.786	4.6	4.685	3.803	4.13262	9.41392e-07	0.00157448	24.3641	8.20415	4.12568	0.459993	0.111495
ENSMUST00000002989	8	70835129	70839720	-	2340	1	Arrdc2|4632416I05Rik|Ilad1|-|8|8 B3.3|protein-coding	2.033	2.153	2.693	1.926	2.014	1.803	2.263	1.905	2.09875	0.538793	0.918281	23.9926	9.50172	2.09883	0.278818	0.132845
ENSMUST00000099356	13	80883410	80896042	+	4086	1	Arrdc3|AI450344|mKIAA1376|-|13|13 C2|protein-coding	11.356	9.567	11.768	11.562	11.444	10.276	13.11	10.049	11.1415	0.336578	0.722744	21.4099	18.2369	11.089	0.84822	0.0764917
ENSMUST00000048068	7	68736995	68749241	-	3890	1	Arrdc4|2410003C09Rik|AV216361|-|7|7 C|protein-coding	0.828	0.928	0.805	0.958	0.935	0.621	0.721	0.897	0.836625	0.605317	0.967755	22.6667	20.0338	0.830862	0.0946429	0.0946429
ENSMUST00000165199	15	89472476	89477425	-	3475	1	Arsa|AS-A|ASA|AW212749|As-2|As2|TISP73|-|15|15 E3|protein-coding	5.37	5.707	5.543	5.102	5.407	6.02	5.4	5.841	5.54875	0.386747	0.775349	19.8986	19.4087	5.56564	0.289514	0.0520182
ENSMUST00000091403	13	93771630	93943016	+	4023	1	Arsb|1110007C02Rik|AI480648|As-1|As-1r|As-1s|As-1t|As1|As1-r|As1-s|As1-t|Asr-1|Ast-1|-|13 C3|13 47.88 cM|protein-coding	13.207	13.211	14.884	13.855	13.799	17.61	15.373	11.835	14.2218	0.19601	0.533921	21.3423	12.2073	14.4004	1.6735	0.116212
ENSMUST00000106697	11	109485606	109573330	+	3209	1	Arsg|6330406P08Rik|AI846872|ASG|-|11|11 E1|protein-coding	3.493	4.272	3.997	3.309	3.593	4.111	3.573	3.309	3.70713	0.00034218	0.0207147	22.3254	8.23651	3.73813	0.436128	0.11667
ENSMUST00000120573	13	76060422	76098660	-	3642	1	Arsk|2810429K17Rik|4833414G15Rik|-|13|13 C1|protein-coding	2.703	2.365	2.47	2.651	2.6	2.736	2.558	2.433	2.5645	0.800519	0.999999	23.3333	21.261	2.56308	0.0505877	0.0197371
ENSMUST00000119587	5	92388143	92414623	+	1297	1	Art3|4930569O04Rik|ARTC3|-|5 E2|5 46.54 cM|protein-coding	1.538	1.616	1.368	1.333	1.458	1.233	1.475	1.468	1.43613	0.886769	0.999999	23.6457	0.945646	1.43606	0.0211982	0.0147613
ENSMUST00000034463	8	124722139	124734123	+	1154	1	Arv1|1110067L22Rik|AI461928|AW121084|-|8|8 E2|protein-coding	3.119	3.427	2.768	2.903	2.94	2.681	2.738	2.79	2.92075	0.960839	0.999999	21.1973	1.73192	2.90859	0.108266	0.0372227
ENSMUST00000115610	16	18392589	18406256	+	3800	1	Arvcf|-|-|16 A3|16 11.37 cM|protein-coding	4.189	4.658	4.721	4.35	4.361	4.473	3.755	4.808	4.41437	0.71674	0.999999	21.9938	13.7717	4.40943	0.115864	0.0262764
ENSMUST00000057625	X	136033367	136034946	+	1579	1	Arxes1|6530401D17Rik|Spc22/23|Spcs3|-|X|X F1|protein-coding	8.577	8.26	6.836	6.872	6.579	6.01	6.708	9	7.35525	0.764013	0.999999	19.978	2.57482	7.22958	0.862934	0.119362
ENSMUST00000058119	X	135993824	135995355	+	1531	1	Arxes2|2900062L11Rik|Spc22/23|Spcs3|-|X|X F1|protein-coding	15.512	15.482	11.838	11.71	15.613	8.965	13.061	16.338	13.5649	0.462248	0.855259	20.1423	0.164117	13.4583	1.05076	0.0780748
ENSMUST00000003655	19	46707443	46741095	+	1730	1	As3mt|2310045H08Rik|Cyt19|-|19|19 C3|protein-coding	2.531	2.83	2.341	2.186	2.657	1.968	2.187	2.617	2.41463	0.336847	0.723024	20.6667	18.2434	2.42066	0.139989	0.0578307
ENSMUST00000034000	8	41340197	41374773	-	2746	1	Asah1|2310081N20Rik|AC|Asah|-|8|8 A4|protein-coding	16.911	16.578	16.432	16.298	17.075	14.617	16.185	14.36	16.057	0.999625	0.999999	25.8259	11.826	16.0586	0.0761735	0.00474346
ENSMUST00000096119	19	31984654	32061469	-	4639	1	Asah2|AI585898|-|19|19 C1|protein-coding	2.232	1.882	2.198	2.134	2.039	2.126	2.235	1.535	2.04762	0.69529	0.999999	20.6667	4.06168	2.06748	0.198257	0.095893
ENSMUST00000176384	15	64088619	64382737	-	4090	1	Asap1|AV239055|DEF-1|Ddef1|PAP|mKIAA1249|s19|-|15|15 D1|protein-coding	7.441	7.167	6.957	7.405	7.134	7.171	7.609	6.789	7.20913	0.613067	0.973198	20.6667	6.98583	7.20787	0.201953	0.0280184
ENSMUST00000101562	12	21111748	21270171	+	5497	1	Asap2|6530401G17Rik|Ddef2|Gm1523|Gm592|PAG3|PAP|-|12|12 A1.2-A1.3|protein-coding	8.768	7.991	8.081	9.23	8.722	8.573	9.176	8.652	8.64912	0.415097	0.805862	20.6667	3.75295	8.64411	0.0463768	0.00536513
ENSMUST00000047526	4	136206365	136245216	+	4176	1	Asap3|9430088F20Rik|Ddefl1|Gm140|UPLC1|-|4|4 D3|protein-coding	0.904	1.092	0.938	0.987	1.002	0.901	0.924	1.028	0.972	0.484299	0.874365	21.9938	10.393	0.970217	0.0200048	0.0200048
ENSMUST00000190484	1	91540732	91554824	+	728	1	Asb1|1700029O08Rik|1700054C17Rik|AI426616|AI851378|mKIAA1146|-|1 D|1 46.19 cM|protein-coding	2.633	2.434	2.506	2.15	2.219	1.802	1.961	2.756	2.30762	0.899857	0.999999	22.4688	20.947	2.29361	0.202199	0.0881574
ENSMUST00000042288	13	3634032	3653822	+	4442	1	Asb13|2210015B19Rik|6430573K02Rik|Asb-13|C85285|-|13|13 A1|protein-coding	8.687	8.637	10.095	8.805	8.124	10.506	9.818	8.577	9.15612	0.0744041	0.296464	20.3732	19.5772	9.18191	0.310745	0.0338432
ENSMUST00000203878	11	30885416	31101333	+	1794	1	Asb3|2400011J03Rik|Asb-3|-|11 A4|11 18.19 cM|protein-coding	3.46	3.147	2.64	2.796	3.157	2.723	2.778	3.015	2.9645	0.0114172	0.0996794	22.0191	1.75105	2.94606	0.29723	0.100891
ENSMUST00000041726	2	30823097	30830333	-	4136	1	Asb6|2510004M11Rik|AA409356|-|2|2 B|protein-coding	2.813	2.641	2.622	3.057	2.79	2.731	2.353	3.072	2.75988	0.204578	0.546468	25.2144	18.7882	2.77285	0.24442	0.0881474
ENSMUST00000131320	7	66644565	66688884	-	4473	1	Asb7|AI449039|Asb-7|D030055C23Rik|-|7|7 C|protein-coding	2.869	2.772	2.993	2.536	2.88	2.734	3.144	2.761	2.83612	0.906025	0.999999	26.4982	0.693585	2.82672	0.107055	0.0378726
ENSMUST00000059112	15	98135714	98145659	-	1042	1	Asb8|4930539L19Rik|AI788835|C430011H06Rik|-|15|15 F1|protein-coding	8.712	9.373	10.423	9.241	8.894	9.364	9.607	9.236	9.35625	0.00315038	0.0498702	22.7264	10.9458	9.38647	0.61126	0.0651214
ENSMUST00000050516	10	60002839	60099986	+	1429	1	Ascc1|1810015P09Rik|AI550520|ASC1p50|CGI-18|-|10|10 B4|protein-coding	4.003	4.734	4.573	4.002	4.282	4.238	3.934	3.822	4.1985	0.253538	0.615358	22.6175	7.94604	4.21488	0.272192	0.0645786
ENSMUST00000070257	11	4637747	4683385	+	2611	1	Ascc2|1700011I11Rik|2610034L15Rik|AI482016|ASC1p100|AW046480|-|11|11 A1|protein-coding	4.915	4.165	5.278	4.868	5.322	4.678	4.608	5.198	4.879	0.466671	0.858407	26.9855	14.7567	4.92456	0.382268	0.0776247
ENSMUST00000035606	10	50592669	50851485	+	7677	1	Ascc3|ASC1p200|B630009I04Rik|BC023451|D430001L07Rik|D630041L21|Helic1|RNAH|-|10|10 B3|protein-coding	2.204	2.315	1.771	2.104	2.008	1.678	1.923	2.064	2.00838	0.701671	0.999999	20.4332	1.93554	1.98228	0.187371	0.0945231
ENSMUST00000020243	10	87490819	87493660	-	2478	1	Ascl1|AI225900|ASH1|Mash1|bHLHa46|-|10|10 C1|protein-coding	0.974	0.836	1.007	0.651	1.13	1.655	1.197	0.859	1.03863	0.509158	0.894502	22.2667	1.48065	1.04024	0.0311431	0.0299385
ENSMUST00000020004	10	53596952	53609225	+	2194	1	Asf1a|2310079C17Rik|C79052|-|10|10 B3|protein-coding	6.177	5.494	4.295	5.452	4.86	3.354	4.138	5.523	4.91162	0.0414152	0.209741	21.4948	21.395	4.80985	0.936729	0.194752
ENSMUST00000146411	11	70054085	70057894	+	1171	1	Asgr1|ASGPR1|Asgr|Asgr-1|HL-1|-|11 B3|11 42.98 cM|protein-coding	2.642	2.512	1.453	2.017	2.157	2.39	1.926	2.683	2.2225	0.487002	0.876407	23.0569	0.197726	2.21067	0.438342	0.198285
ENSMUST00000090933	3	88965812	89079373	+	11215	1	Ash1l|8030453L17Rik|Ash1|E430018P19Rik|Kmt2h|-|3|3 F1|protein-coding	13.33	10.272	11.352	11.316	11.888	10.467	12.077	10.735	11.4296	0.736446	0.999999	23.7952	20.5383	11.4253	0.48461	0.0424155
ENSMUST00000110608	8	25816986	25840770	-	2103	1	Ash2l|-|-|8|8 A2|protein-coding	12.024	11.237	11.132	11.832	11.834	11.602	13.367	11.272	11.7875	0.892453	0.999999	21.9938	17.7168	11.7733	0.269291	0.0228731
ENSMUST00000023758	15	99670368	99701128	+	4091	1	Asic1|AI843610|ASIC|ASIC1a|Accn2|B530003N02Rik|BNaC2|-|15|15 F1|protein-coding	12.633	13.087	13.411	13.881	12.98	14.118	13.685	13.603	13.4247	0.885061	0.999999	25.4188	9.89818	13.421	0.181609	0.0135317
ENSMUST00000066197	11	80880169	81968457	-	2681	1	Asic2|ACIC2|Accn1|BNC1|BNaC1|BNaC1a|Mdeg|-|11 B5|11 48.43 cM|protein-coding	5.142	6.54	6.363	5.801	5.7	7.521	6.446	5.448	6.12012	0.00621773	0.0705625	22.4495	8.88761	6.18147	0.875458	0.141626
ENSMUST00000159096	5	130011494	130014722	-	847	1	Asl|2510006M18Rik|ASAL|-|5 G1.3|5 68.37 cM|protein-coding	3.917	3.825	3.468	3.681	3.506	2.29	2.261	4.394	3.41775	0.537307	0.917102	22.7919	19.568	3.38176	0.658268	0.194652
ENSMUST00000064314	8	85017931	85025281	-	1243	1	Asna1|1810048H22Rik|ArsA|-|8|8 C3|protein-coding	26.221	29.686	31.87	35.062	27.469	33.744	29.705	27.699	30.182	0.801438	0.999999	22.6667	11.0774	30.3018	2.3382	0.0771636
ENSMUST00000031766	6	7675169	7693254	-	1978	1	Asns|-|-|6|6 A1|protein-coding	23.354	25.285	23.43	21.093	23.572	23.174	24.967	21.996	23.3589	0.209528	0.554486	24.159	23.6668	23.3592	0.154965	0.00663399
ENSMUST00000027264	1	53344617	53352752	-	2431	1	Asnsd1|2210409M21Rik|-|1|1 C1.1|protein-coding	3.342	3.639	2.757	3.279	3.599	2.544	3.144	3.482	3.22325	0.102537	0.36123	20.6667	11.9737	3.17243	0.378812	0.119407
ENSMUST00000155630	11	73313553	73326477	-	724	1	Aspa|Acy-2|Acy2|nur7|-|11|11 B4|protein-coding	5.886	5.972	4.214	5.137	5.007	3.62	4.58	5.635	5.00638	0.513822	0.898802	20.4332	1.91733	4.89275	0.816134	0.166805
ENSMUST00000035929	7	44465391	44467758	+	1004	1	Aspdh|0610012D14Rik|-|7|7 B3|protein-coding	0.601	0.89	1.06	0.884	0.853	0.782	0.754	0.578	0.80025	0.655923	0.999999	24.0361	13.7626	0.800264	0.0407543	0.0407543
ENSMUST00000108334	4	9575267	9643717	-	2658	1	Asph|2310005F16Rik|3110001L23Rik|AI848629|AW261690|AW561901|BAH|C79816|cI-37|-|4|4 A1|protein-coding	44.104	45.246	36.221	41.098	44.203	33.638	39.486	43.48	40.9345	0.0106914	0.0958782	19.3423	5.85727	40.2464	5.20139	0.129239
ENSMUST00000106339	7	126946008	126949581	-	511	1	Asphd1|A830007L07Rik|Gm168|-|7|7 F3|protein-coding	4.512	4.848	3.999	4.909	4.529	4.085	4.761	4.641	4.5355	0.834334	0.999999	20.6667	16.8521	4.53568	0.0144419	0.00318405
ENSMUST00000031291	5	112384354	112392213	-	2673	1	Asphd2|2900006N09Rik|9230106G13Rik|-|5|5 F|protein-coding	7.218	8.275	7.618	7.247	6.614	8.27	7.137	7.648	7.50338	0.735032	0.999999	25.7352	25.7255	7.49312	0.281126	0.0375179
ENSMUST00000021820	13	49544487	49567565	+	2295	1	Aspn|4631401G09Rik|AA986886|Plap1|Slrr1c|-|13|13 A5|protein-coding	0.873	0.919	0.513	0.895	0.907	0.544	0.536	0.641	0.7285	0.229832	0.585935	20.5737	1.14221	0.710988	0.13147	0.13147
ENSMUST00000106159	11	120676661	120709444	+	1586	1	Aspscr1|1190006K01Rik|ASPC|ASPCR1|ASPL|ASPS|RCC17|TUG|-|11|11 E2|protein-coding	6.441	7.72	7.207	7.085	6.517	6.805	6.192	7.416	6.92287	0.928603	0.999999	25.9074	6.99992	6.90601	0.261605	0.0378808
ENSMUST00000049948	19	9109868	9135636	-	4182	1	Asrgl1|2410004D18Rik|ALP|ALP1|AU040643|AW060375|-|19|19 A|protein-coding	32.975	33.235	28.801	30.164	31.493	27.303	26.909	33.088	30.496	0.00418811	0.0568326	22.0669	0.649943	30.3011	2.57259	0.084901
ENSMUST00000102840	2	31470207	31520672	+	1665	1	Ass1|AA408052|ASS|Ass-1|fold|-|2 B|2 21.81 cM|protein-coding	2.191	2.289	2.249	2.614	2.101	2.268	2.548	2.204	2.308	0.457256	0.850366	23.5995	21.597	2.3097	0.109758	0.0475203
ENSMUST00000123807	9	105395415	105405467	+	2338	1	Aste1|1100001A21Rik|AV006403|-|9|9 F1|protein-coding	1.082	1.044	1.188	0.867	1.003	0.937	1.119	0.877	1.01463	0.792569	0.999999	27.0846	2.25608	1.00303	0.090643	0.0903687
ENSMUST00000046110	1	158362304	158691781	+	7150	1	Astn1|Astn|GC14|mKIAA0289|-|1|1 H1|protein-coding	9.878	9.434	10.422	9.647	9.546	10.583	9.756	8.586	9.7315	0.122241	0.401766	20.6507	5.42653	9.75804	0.466559	0.0478127
ENSMUST00000084496	4	65380803	66404483	-	4632	1	Astn2|1d8|Astnl|bM452J22.1|-|4|4 C1|protein-coding	17.587	18.887	17.279	17.352	17.394	16.979	16.887	17.895	17.5325	0.948949	0.999999	22.6667	0.428704	17.5214	0.252568	0.0144148
ENSMUST00000109790	2	153345845	153404007	+	6943	1	Asxl1|mKIAA0978|-|2|2 H1|protein-coding	5.119	5.629	5.18	4.992	5.24	5.256	4.525	5.192	5.14162	0.391811	0.780588	22.7919	3.5354	5.14338	0.273381	0.053152
ENSMUST00000153102	12	3426901	3502466	+	4439	1	Asxl2|4930556B16Rik|mKIAA1685|-|12|12 A1.1|protein-coding	5.714	4.977	4.993	5.159	4.814	4.97	5.267	4.231	5.01562	0.177532	0.501983	22.0994	19.8612	5.0154	0.00275947	0.0005502
ENSMUST00000070210	19	32672563	32712298	-	2794	1	Atad1|4921525H23Rik|AW107648|Thorase|-|19|19 C1|protein-coding	24.654	26.039	22.36	22.789	23.654	18.971	21.593	22.883	22.8679	0.847593	0.999999	20.6667	15.6459	22.788	1.33555	0.0586077
ENSMUST00000038194	15	58094046	58135082	-	5629	1	Atad2|2610509G12Rik|-|15|15 D1|protein-coding	1.967	1.631	1.791	2.035	2.157	1.57	2.035	1.884	1.88375	0.488384	0.877769	24.7553	18.9635	1.8896	0.172377	0.0912242
ENSMUST00000030903	4	155740641	155761093	-	2382	1	Atad3a|2400004H09Rik|Atad3|Tob3|mKIAA1273|-|4|4 E2|protein-coding	7.491	9.681	7.414	7.877	7.493	7.85	7.156	8.619	7.94763	0.947981	0.999999	25.9074	5.34108	7.93072	0.210404	0.0265302
ENSMUST00000108239	11	80089400	80135794	+	7221	1	Atad5|C130052G03Rik|FRAG1|Gm17|-|11|11 B5|protein-coding	1.265	1.113	0.934	1.019	1.195	0.925	1.237	1.237	1.11563	0.49667	0.885234	19.978	3.88229	1.09534	0.14268	0.13026
ENSMUST00000056034	17	35899852	35910045	-	1911	1	Atat1|0610011P08Rik|2610008K08Rik|2610110G12Rik|3110080J08Rik|Mec17|TAT|-|17|17 B1|protein-coding	9.363	9.997	11.815	11.086	9.97	14.263	12.902	9.411	11.1009	0.0329641	0.182094	21.3423	13.269	11.2614	1.79859	0.159713
ENSMUST00000047408	10	81204508	81230833	-	3711	1	Atcay|3322401A10Rik|BB077577|BNIP-H|CLAC|hes|ji|-|10 C1|10 39.72 cM|protein-coding	18.473	18.786	18.735	19.805	17.619	17.123	16.653	20.895	18.5111	0.618656	0.978473	25.3333	20.6668	18.511	0.00317257	0.000171388
ENSMUST00000216011	7	130394558	130519461	-	1655	1	Ate1|AI225793|AW547406|-|7|7 F3|protein-coding	15.473	14.156	13.147	13.155	13.499	11.868	11.859	12.964	13.2651	0.0851822	0.321687	20.4569	3.0163	13.1529	0.841334	0.0639657
ENSMUST00000023769	15	100227819	100261244	+	2352	1	Atf1|-|-|15|15 F1|protein-coding	3.516	4.112	3.247	3.554	3.792	3.022	3.059	3.275	3.44712	0.625434	0.984061	20.7919	20.297	3.44463	0.0227921	0.00661672
ENSMUST00000173010	2	73818822	73863238	-	1635	1	Atf2|Atf-2|CRE-BP|Creb2|D130078H02Rik|D18875|Tg(Gzma-Klra1)7Wum|mXBP|-|2|2 C3|protein-coding	15.436	14.475	16.587	16.686	15.396	16.879	18.545	13.456	15.9325	0.596543	0.961676	20.6667	2.41696	16.1	1.28186	0.0796186
ENSMUST00000109605	15	80255184	80257541	+	1720	1	Atf4|Atf-4|C/ATF|CREB2|TAXREB67|-|15 E1|15 37.85 cM|protein-coding	48.307	54.188	52.502	57.381	53.705	58.628	64.03	48.433	54.6467	0.721177	0.999999	22.4031	11.2044	54.9013	4.01142	0.073066
ENSMUST00000107893	7	44812257	44815658	-	1730	1	Atf5|AFTA|Atf7|Atfx|ODA-10|-|7|7 B3|protein-coding	4.229	5.219	5.03	4.849	4.41	4.827	5.256	4.588	4.801	0.0226003	0.145683	24.2871	8.83335	4.79606	0.448087	0.0934283
ENSMUST00000027974	1	170704674	170867771	-	7215	1	Atf6|9130025P16Rik|9630036G24|AA789574|Atf6alpha|ESTM49|-|1 H3|1 76.96 cM|protein-coding	7.707	7.161	7.132	7.599	7.672	6.827	6.73	7.009	7.22963	0.00318891	0.0501973	25.3145	18.0107	7.25384	0.410966	0.056655
ENSMUST00000015605	17	34647146	34655074	+	2531	1	Atf6b|AA617266|ATF6beta|Creb-rp|Crebl1|-|17 B1|17 18.22 cM|protein-coding	9.822	11.054	11.788	11.993	9.887	10.623	9.079	12.099	10.7931	0.470539	0.860823	28.6604	7.75266	10.8176	1.10907	0.102524
ENSMUST00000184616	15	102528636	102625450	-	7124	1	Atf7|1110012F10Rik|9430065F09Rik|AI549878|C130020M04Rik|-|15|15 F3|protein-coding	10.435	9.585	11.003	10.447	10.332	11.791	10.156	9.667	10.427	0.269123	0.636646	20.6667	4.16136	10.4781	0.525154	0.050119
ENSMUST00000032335	6	136518802	136610862	+	8030	1	Atf7ip|2610204M12Rik|AM|Mcaf1|-|6|6 G1|protein-coding	13.039	12.319	13.668	12.828	13.31	14.455	15.455	11.732	13.3507	0.584826	0.954005	21.8724	12.2246	13.4284	0.98471	0.0733305
ENSMUST00000022119	13	90935356	91223968	-	1568	1	Atg10|5330424L23Rik|5430428K15Rik|AI852123|APG10|Agp10|Apg10l|Apg10p|Atg10l|-|13|13 C3|protein-coding	1.744	1.884	1.639	1.669	1.597	1.379	1.097	1.844	1.60662	0.845811	0.999999	22.7287	21.4273	1.59777	0.159918	0.100088
ENSMUST00000048393	15	101284272	101290945	+	1265	1	Atg101|9430023L20Rik|AA407441|AU022967|-|15|15 F1|protein-coding	4.238	4.068	2.97	4.088	4.687	3.792	3.084	4.865	3.974	0.00111705	0.0321422	21.9922	2.12576	3.92373	0.888483	0.226438
ENSMUST00000035648	18	46730144	46741579	-	4758	1	Atg12|4931423H11Rik|A330058M13Rik|Apg12l|Atg12l|-|18|18 C|protein-coding	7.727	6.586	6.531	6.367	7.605	6.472	7.685	6.569	6.94275	0.988344	0.999999	27.3333	22.6617	6.94085	0.375403	0.0540861
ENSMUST00000076803	2	91674618	91710576	-	3520	1	Atg13|1110053A20Rik|D2Ertd391e|Harbi1|-|2|2 E1|protein-coding	15.73	15.873	15.857	16.337	14.969	16.178	16.467	15.773	15.898	0.351206	0.73944	22.6583	12.4764	15.9139	0.450634	0.0283171
ENSMUST00000042988	14	47540894	47568434	-	3431	1	Atg14|4832427M01|Atg14L|D14Ertd114e|D14Ertd436e|-|14 C1|14 24.6 cM|protein-coding	4.659	3.794	3.692	3.995	3.798	3.992	4.22	4.47	4.0775	0.680513	0.999999	22.0669	21.8338	4.05709	0.24334	0.059979
ENSMUST00000113186	1	87756076	87792422	+	2971	1	Atg16l1|1500009K01Rik|Apg16l|Atg16l|WDR30|-|1|1 D|protein-coding	9.562	10.131	8.391	8.837	8.736	7.938	8.059	10.164	8.97725	0.773807	0.999999	22.6667	21.2044	8.94088	0.61298	0.0685593
ENSMUST00000122116	7	101289617	101302071	-	2050	1	Atg16l2|2410118P20Rik|-|7|7 E2|protein-coding	4.001	3.469	3.677	4.488	4.011	3.156	3.097	5.231	3.89125	0.0299747	0.171101	24.1733	17.4945	3.89748	0.82807	0.212463
ENSMUST00000145600	19	6245465	6262295	+	5542	1	Atg2a|1810013C15Rik|A830054M12|BC023754|mKIAA0404|-|19|19 A|protein-coding	6.745	7.331	9.177	8.161	7.564	9.249	8.274	7.513	8.00175	0.024108	0.151427	21.4099	13.2695	8.08151	0.933328	0.115489
ENSMUST00000221015	12	105616136	105646829	-	3646	1	Atg2b|2410024A21Rik|AI047755|AI503411|AW558123|C030004M05Rik|C630028L02Rik|mKIAA4067|-|12|12 E|protein-coding	8.336	8.259	7.237	8.605	8.843	6.615	7.409	8.608	7.989	0.0582271	0.255985	22.1987	21.3782	7.91921	0.870385	0.109908
ENSMUST00000023343	16	45158785	45188538	+	2034	1	Atg3|2610016C12Rik|APG3|Apg3l|Atg3l|PC3-96|-|16|16 B5|protein-coding	15.708	16.051	16.486	15.625	15.566	15.402	17.869	14.88	15.9484	0.614354	0.974634	23.4188	9.45765	15.9684	0.816282	0.0511186
ENSMUST00000112971	X	140956907	141164270	+	2177	1	Atg4a|AI627006|AV169859|Apg4a|Atg4al|Autl2|-|X|X F1|protein-coding	2.19	2.582	1.979	1.982	2.112	1.748	2.392	2.322	2.16337	0.889753	0.999999	20.6667	8.25856	2.16292	0.00811698	0.00375279
ENSMUST00000027502	1	93754905	93790610	+	4148	1	Atg4b|2510009N07Rik|AW048066|Apg4b|Atg4bl|Autl1|-|1|1 D|protein-coding	9.028	8.35	8.934	8.676	8.616	8.416	7.979	9.293	8.6615	0.689481	0.999999	24.1733	18.2331	8.66434	0.359065	0.0414417
ENSMUST00000180278	4	99194147	99259783	+	2771	1	Atg4c|Apg4-C|Apg4c|Atg4cl|Autl1|-|4|4 C6|protein-coding	6.896	6.632	5.543	6.425	6.51	5.455	5.353	6.409	6.15287	0.00211198	0.0410731	21.9156	1.51736	6.10535	0.655101	0.1073
ENSMUST00000065005	9	21265293	21277772	+	5932	1	Atg4d|9830134P12Rik|APG4-D|Apg4d|Atg4dl|Autl4|-|9|9 A3|protein-coding	6.713	6.488	6.21	7.027	6.992	6.192	5.992	7.52	6.64175	0.0446454	0.218571	23.7327	19.6086	6.63446	0.590611	0.0890217
ENSMUST00000039286	10	44268358	44364291	+	2337	1	Atg5|2010107M05Rik|3110067M24Rik|AW319544|Apg5l|Atg5l|C88337|Paddy|-|10 B2|10 23.24 cM|protein-coding	5.624	4.923	4.577	4.647	5.137	4.055	4.596	4.914	4.80912	0.034983	0.188887	21.7093	21.3419	4.76584	0.429446	0.0901092
ENSMUST00000182428	6	114643129	114859230	+	2229	1	Atg7|1810013K23Rik|Agp7|Apg7l|Atg7l|Gm21553|-|6|6 E3|protein-coding	4.269	4.376	3.805	3.999	3.897	4.464	3.667	4.042	4.06487	0.678977	0.999999	23.6543	2.32797	4.06567	0.260057	0.0639642
ENSMUST00000040689	1	75180866	75191923	-	3733	1	Atg9a|AU019532|Apg9l1|Atg9|Atg9l1|-|1|1 C4|protein-coding	16.349	18.666	20.319	19.403	16.963	20.425	17.485	18.541	18.5189	0.459084	0.852325	21.6702	12.2051	18.631	1.2466	0.06691
ENSMUST00000027384	1	71557150	71579631	+	2814	1	Atic|2610509C24Rik|AA536954|AW212393|-|1|1 C3|protein-coding	4.246	4.182	4.166	3.93	4.307	4.272	4.729	4.109	4.24263	0.604329	0.966985	28.4893	26.6003	4.20958	0.218505	0.0519067
ENSMUST00000021466	12	69893105	69966417	+	5121	1	Atl1|4930435M24Rik|Adfsp|Fsp1|Spg3|Spg3a|-|12|12 C2|protein-coding	7.704	7.51	6.354	7.422	7.507	6.262	6.692	6.978	7.05363	0.0275252	0.163465	21.3647	2.61547	7.00561	0.549483	0.0784348
ENSMUST00000068282	17	79848390	79896123	-	3593	1	Atl2|2010110I21Rik|AA407293|AV334690|Aip-2|Arl6ip2|-|17|17 E3|protein-coding	30.095	28.116	24.604	27.587	27.666	22.16	25.421	27.183	26.604	0.00954511	0.0901932	21.4328	0.191959	26.3302	2.46879	0.0937625
ENSMUST00000025668	19	7494438	7538608	+	6351	1	Atl3|4633402C03Rik|5730596K20Rik|AI465397|AW228836|-|19|19 A|protein-coding	4.855	4.94	4.58	4.329	4.513	3.823	4.564	4.469	4.50913	0.965459	0.999999	23.5023	1.12127	4.50944	0.0694914	0.0154102
ENSMUST00000118282	9	53439149	53533966	-	9696	1	Atm|AI256621|C030026E19Rik|-|9 A5.3|9 29.12 cM|protein-coding	1.933	1.521	1.508	1.563	1.627	1.295	1.608	1.414	1.55862	0.397847	0.787283	19.3423	2.14116	1.53993	0.162947	0.105815
ENSMUST00000109099	8	116943393	116960445	+	4870	1	Atmin|Asciz|gpg6|mKIAA0431|-|8|8 E1|protein-coding	6.511	6.369	6.551	6.543	6.464	7.105	6.741	6.464	6.5935	0.46346	0.855536	20.556	2.19438	6.61745	0.175865	0.026576
ENSMUST00000088357	6	124742544	124756524	-	4414	1	Atn1|Atr1|Drpla|atrophin-1|-|6 F2|6 59.17 cM|protein-coding	29.801	30.671	46.251	43.488	37.454	59.064	58.421	28.604	41.7192	0.19707	0.535717	21.8067	12.3529	42.6724	11.8525	0.277755
ENSMUST00000044059	10	63099651	63101279	+	1628	1	Atoh7|Math5|bHLHa13|-|10 B4|10 32.54 cM|protein-coding	3.084	3.651	3.653	3.167	2.545	2.883	3.636	3.052	3.20887	0.0523594	0.240332	27.4851	5.32465	3.15797	0.524287	0.16602
ENSMUST00000042646	6	72206177	72235577	-	2350	1	Atoh8|4933425C05Rik|Hath6|Math6|bHLHa21|okadin|-|6|6 C1|protein-coding	0.84	0.745	1.021	1.113	0.823	1.002	0.953	0.818	0.914375	0.275362	0.645119	19.7197	18.6127	0.912957	0.113402	0.113402
ENSMUST00000108857	11	55446641	55461239	-	534	1	Atox1|AI256639|Atx1|-|11 B1.3|11 33.07 cM|protein-coding	11.205	12.357	11.986	11.071	8.668	10.813	7.862	12.496	10.8072	0.999777	0.999999	27.3333	4.05145	10.7345	0.599075	0.0558082
ENSMUST00000168747	7	58658246	58829420	+	5378	1	Atp10a|Atp10c|pfatp|-|7|7 B5|protein-coding	2.061	1.26	1.798	2.084	1.955	1.242	1.741	1.716	1.73212	0.137127	0.430291	22.888	18.4135	1.71547	0.364155	0.212278
ENSMUST00000091237	8	12757016	12868728	+	7386	1	Atp11a|4930558F19Rik|AU040868|Atpc1h|Ih|-|8|8 A1.1|protein-coding	11.821	10.589	10.869	12.036	11.077	9.874	10.342	11.285	10.9866	0.00110191	0.0320512	23.6167	17.8023	10.972	0.899859	0.0820139
ENSMUST00000198599	3	35789606	35856274	+	4053	1	Atp11b|1110019I14Rik|ATPIF|ATPIR|mKIAA0956|-|3|3 B|protein-coding	19.927	19.799	14.361	17.06	17.23	15.441	18.41	15.702	17.2413	0.802261	0.999999	23.0698	17.5957	17.2365	0.138741	0.00804927
ENSMUST00000033480	X	60223293	60403981	-	5882	1	Atp11c|A330005H02Rik|AI315324|Ig|-|X|X A6|protein-coding	4.468	3.568	3.47	3.766	4.2	2.932	3.536	3.848	3.7235	0.00359706	0.0527178	22.1764	20.9893	3.6826	0.498145	0.13527
ENSMUST00000034326	8	69791163	69807749	+	3864	1	Atp13a1|Atp13a|Cgi152|catp|-|8|8 B3.3|protein-coding	8.994	9.889	9.818	9.436	9.105	10.269	8.285	9.842	9.45475	0.945369	0.999999	24.6667	4.89471	9.45014	0.157175	0.0166321
ENSMUST00000127833	4	140986873	141007330	+	3825	1	Atp13a2|1110012E06Rik|AA589443|-|4|4 D3|protein-coding	11.975	13.686	14.113	13.287	12.796	13.818	12.317	15.099	13.3864	0.818125	0.999999	24.6171	3.92045	13.3879	0.0620519	0.00463493
ENSMUST00000100013	16	30312423	30388530	-	7243	1	Atp13a3|AU022875|Gm1745|Gm541|Gm542|-|16|16 B2|protein-coding	7.966	7.333	6.955	7.132	7.749	6.241	7.236	7.712	7.2905	0.0292748	0.169346	21.4328	0.317154	7.2277	0.567024	0.0784514
ENSMUST00000057018	16	29396041	29541483	-	3995	1	Atp13a4|4631413J11Rik|4832416L12|9330174J19Rik|-|16|16 B2|protein-coding	4.035	3.599	3.256	3.459	3.516	3.256	3.152	3.893	3.52075	0.0479506	0.227874	21.9855	1.41341	3.49783	0.327928	0.0937518
ENSMUST00000143373	16	29232460	29378667	-	3732	1	Atp13a5|C630015F21Rik|-|16|16 B2|protein-coding	2.299	2.205	2.089	1.884	1.815	2.356	2.174	2.073	2.11187	0.11341	0.382128	27.3333	0.526503	2.08446	0.213355	0.102355
ENSMUST00000036493	3	101576219	101604684	-	3634	1	Atp1a1|Atpa-1|BC010319|-|3 F2.2|3 44.3 cM|protein-coding	222.781	242.214	232.518	206.651	216.219	233.53	221.995	224.372	225.035	0.181924	0.509448	27.5328	1.62908	223.217	12.744	0.0570925
ENSMUST00000085913	1	172271709	172298064	-	6182	1	Atp1a2|AW060654|Atpa-3|mKIAA0778|-|1 H3|1 79.6 cM|protein-coding	132.34	122.209	131.876	133.32	125.375	131.551	124.167	134.481	129.415	0.600676	0.963675	25.1552	16.1723	129.589	3.65711	0.0282207
ENSMUST00000080882	7	24978167	25005958	-	3576	1	Atp1a3|Atpa-2|-|7 A3|7 13.73 cM|protein-coding	233.43	254.077	272.627	262.113	241.751	273.769	268.531	260.998	258.412	0.0186533	0.131075	22.8862	11.1726	259.018	15.2893	0.0590277
ENSMUST00000027863	1	164437109	164458355	-	2569	1	Atp1b1|Atp4b|Atpb|Atpb-1|NKbeta1|-|1 H2.2|1 71.75 cM|protein-coding	299.825	305.674	263.099	296.76	293.321	242.76	287.243	289.927	284.826	0.461324	0.854563	19.978	0.549785	283.153	16.0561	0.0567045
ENSMUST00000047889	11	69599736	69605829	-	2829	1	Atp1b2|Amog|Atpb-2|-|11 B3|11 42.86 cM|protein-coding	290.407	313.322	366.235	333.736	312.601	407.901	381.073	275.509	335.098	0.0287941	0.168018	21.4267	12.6556	340.02	51.2361	0.150685
ENSMUST00000034983	9	96332655	96364442	-	1981	1	Atp1b3|AA409958|AI664000|AW212096|-|9 E3.3|9 50.31 cM|protein-coding	39.408	41.234	30.925	37.159	37.208	28.176	31.826	41.339	35.9094	0.326562	0.710702	20.5249	15.7494	35.6077	4.67862	0.131394
ENSMUST00000168520	10	126887249	126901348	-	1032	1	Atp23|1110068E08Rik|2410012H02Rik|Xrcc6bp1|-|10|10 D3|protein-coding	1.697	1.581	0.901	1.354	1.014	1.119	1.121	1.686	1.30913	0.667374	0.999999	23.8986	23.6148	1.30892	0.114866	0.087756
ENSMUST00000177974	5	122453514	122501895	-	3943	1	Atp2a2|9530097L16Rik|D5Wsu150e|SERCA2|SERCA2B|Serca2a|mKIAA4195|-|5 62.38 cM|5 F|protein-coding	136.272	133.624	128.181	139.077	137.228	130.216	138.011	141.747	135.544	0.00376376	0.0539754	21.4099	0.555772	135.02	4.72155	0.0349692
ENSMUST00000108485	11	72961169	72993043	+	4479	1	Atp2a3|SERCA3b|Serca3|-|11|11 B4|protein-coding	30.954	32.451	35.372	35.761	32.213	36.715	31.991	33.816	33.6591	0.968787	0.999999	24.6667	9.52685	33.6434	0.829171	0.0246459
ENSMUST00000020107	10	98915152	99026143	+	7089	1	Atp2b1|2810442I22Rik|E130111D10Rik|Pmca1|-|10|10 C3|protein-coding	26.514	25.356	24.69	23.01	26.733	22.548	29.447	23.502	25.225	0.992935	0.999999	28.6604	25.9786	25.0452	1.24069	0.0495381
ENSMUST00000089003	6	113745669	113891539	-	7028	1	Atp2b2|D6Abb2e|Gena300|PMCA2|Tmy|dfw|jog|wms|wri|-|6 E3|6 52.85 cM|protein-coding	66.101	68.2	74.133	69.02	70.298	71.83	70.318	66.678	69.5722	0.0650232	0.273159	21.5494	12.7513	69.8091	2.69844	0.0386545
ENSMUST00000088429	X	73503086	73571005	+	4442	1	Atp2b3|6430519O13Rik|Pmca3|-|X|X A7.3|protein-coding	44.018	45.112	51.032	42.026	47.997	53.898	52.005	41.061	47.1436	0.0595331	0.258517	22.2601	9.43953	47.533	4.95377	0.104217
ENSMUST00000125659	1	133706311	133753681	-	4538	1	Atp2b4|Pmca4|-|1 E4|1 57.95 cM|protein-coding	5.549	5.392	7.223	5.913	5.395	6.763	7.47	5.405	6.13875	0.00687992	0.0754535	21.95	13.4605	6.19415	1.07052	0.172827
ENSMUST00000177293	9	105403539	105461030	-	2429	1	Atp2c1|1700121J11Rik|ATP2C1A|AW061228|BCPM|D930003G21Rik|HHD|SPCA|pmr1|-|9|9 F1|protein-coding	23.608	20.968	16.153	21.628	23.328	15.098	18.792	20.887	20.0577	0.00380144	0.0543081	21.5258	1.81023	19.7409	3.44095	0.174306
ENSMUST00000026495	18	77773729	77782869	+	2448	1	Atp5a1|AI035633|AL022851|AL023067|Atp5f1a|Atpm|D18Ertd206e|Mom2|-|18 E3|18 52.38 cM|protein-coding	190.898	200.228	178.075	173.681	190.534	172.918	185.716	198.301	186.294	0.597704	0.961908	20.6507	1.66448	185.39	6.72156	0.0362564
ENSMUST00000026459	10	128083273	128090391	+	1897	1	Atp5b|Atp5f1b|-|10|10 D3|protein-coding	275.067	290.854	241.669	271.298	270.499	229.629	217.998	296.783	261.725	0.129319	0.414837	21.4328	1.7733	258.87	29.023	0.112114
ENSMUST00000026887	2	10056016	10080427	-	1043	1	Atp5c1|1700094F02Rik|Atp5f1c|-|2|2 A1|protein-coding	103.767	108.42	81.594	100.953	98.109	80.685	96.247	100.889	96.333	0.464285	0.856019	20.032	4.14185	94.8759	10.7006	0.112785
ENSMUST00000105366	10	80142370	80145812	+	776	1	Atp5d|0610008F14Rik|1500000I11Rik|AA960090|AI876556|AU020773|Atp5f1d|C85518|-|10|10 C1|protein-coding	48.534	57.836	48.475	54.641	54.228	50.236	46.492	58.455	52.3621	0.457532	0.850366	19.5494	6.61076	51.8966	4.79743	0.0924422
ENSMUST00000016396	2	174461072	174464105	-	416	1	Atp5e|2410043G19Rik|ATPE|AV000645|Atp5f1e|-|2|2 H4|protein-coding	26.194	29.978	17.68	24.081	20.119	15.731	13.8	35.411	22.8743	0.573904	0.945319	21.978	0.223449	22.3485	6.16958	0.276063
ENSMUST00000118209	3	105942698	105960099	-	1589	1	Atp5f1|C76477|-|3 F2.2|3 46.46 cM|protein-coding	64.787	72.463	49.514	59.741	63.632	45.339	50.422	66.315	59.0266	0.306037	0.683922	20.6667	17.2764	59.0518	5.62758	0.095299
ENSMUST00000107684	11	96072990	96075619	-	587	1	Atp5g1|-|-|11|11 D|protein-coding	43.028	53.691	54.581	52.328	39.552	52.538	40.081	55.793	48.949	0.843005	0.999999	28.5741	5.44873	48.5974	5.20131	0.107029
ENSMUST00000185641	15	102662864	102671127	-	722	1	Atp5g2|1810041M08Rik|-|15|15 F3|protein-coding	15.524	17.817	16.001	17.36	16.013	16.261	14.876	21.062	16.8643	0.969929	0.999999	27.3333	2.81393	16.9043	0.299255	0.0177029
ENSMUST00000111996	2	73908447	73911325	-	714	1	Atp5g3|6030447M23|-|2|2 C3|protein-coding	77.33	84.578	81.055	76.583	78.962	91.404	97.816	95.956	85.4605	0.597989	0.961908	27.3333	4.99638	84.9727	4.63779	0.0545798
ENSMUST00000043931	11	115415689	115419962	-	614	1	Atp5h|0610009D10Rik|-|11|11 E2|protein-coding	126.75	130.128	93.18	129.166	126.744	81.575	94.588	126.583	113.589	0.158258	0.468887	20.3436	17.3644	113.511	8.70923	0.076726
ENSMUST00000114191	16	84827871	84835503	-	731	1	Atp5j|CF6|-|16|16 C3.3|protein-coding	77.874	78.374	55.364	66.029	63.768	46.928	50.267	84.134	65.3422	0.188487	0.521387	21.4558	1.6099	63.9917	13.5938	0.21243
ENSMUST00000161741	5	145183698	145192062	-	948	1	Atp5j2|1110019H14Rik|-|5|5 G2|protein-coding	26.602	26.197	21.313	22.25	21.626	18.975	17.761	31.114	23.2297	0.709241	0.999999	22.4635	21.3379	22.9895	3.5211	0.153162
ENSMUST00000049628	5	108433244	108434448	-	364	1	Atp5k|2610008D24Rik|Atp5i|Lfm1|-|5 F|5 53.11 cM|protein-coding	67.651	67.081	47.439	56.548	59.719	40.796	41.365	83.245	57.9805	0.253676	0.615446	21.9513	0.291749	56.7204	14.6375	0.258064
ENSMUST00000043675	9	44913217	44920742	-	539	1	Atp5l|4933437C06Rik|-|9|9 A5.2|protein-coding	61.318	62.759	54.946	61.184	52.662	50.652	45.962	72.724	57.7759	0.814134	0.999999	22.7287	20.8497	57.4214	6.15365	0.107167
ENSMUST00000023677	16	91925214	91931687	-	825	1	Atp5o|ATPO|D12Wsu28e|OSCP|-|16|16 C4|protein-coding	90.182	95.114	82.892	84.858	82.21	79.591	80.232	96.81	86.4861	0.922265	0.999999	22.6667	21.0283	86.2603	3.76565	0.0436545
ENSMUST00000021372	12	69724962	69744658	+	1476	1	Atp5s|1110015E18Rik|ATPW|-|12|12 C2|protein-coding	4.403	5.044	4.461	3.801	4.532	3.651	3.558	4.351	4.22513	0.917246	0.999999	20.6667	9.78939	4.23855	0.127914	0.0301788
ENSMUST00000019231	X	74297097	74304721	+	2170	1	Atp6ap1|16A|AC45|AI316502|AW108110|Atp6ip1|Atp6s1|C7-1|CF2|VATPS1|XAP-3|mFLJ00383|-|X A7.3|X 37.96 cM|protein-coding	78.381	81.439	78.814	83.064	75.479	77.916	74.61	81.002	78.8381	0.912702	0.999999	28.6604	6.54177	78.79	1.99538	0.0253253
ENSMUST00000109541	13	90883439	90905355	-	1173	1	Atp6ap1l|EG435376|-|13|13 C3|protein-coding	2.745	2.874	2.619	2.796	2.757	2.133	2.125	2.774	2.60288	0.487709	0.877208	19.5023	3.358	2.57481	0.190126	0.0738408
ENSMUST00000033313	X	12587801	12617049	+	2307	1	Atp6ap2|(P)RR|5730403E06Rik|APT6M8-9|ATP6M8-9|Atp6ip2|M8-9|PRR|-|X|X A1.1|protein-coding	35.927	37.875	26.476	33.805	33.49	24.098	29.315	36.173	32.1449	0.359837	0.748817	20.4941	16.69	32.0557	3.06243	0.0955348
ENSMUST00000092663	11	101011821	101063719	+	3774	1	Atp6v0a1|AA959968|ATP6a1|Atp6n1|Atp6n1a|Atpv0a1|Vpp-1|Vpp1|-|11 D|11 64.04 cM|protein-coding	56.429	60.953	64.377	63.002	59.626	69.182	61.85	58.957	61.797	0.0670635	0.278329	21.5494	11.5569	62.1918	3.82404	0.0614879
ENSMUST00000037865	5	124629052	124724455	+	5306	1	Atp6v0a2|8430408C20Rik|AI385560|ATP6a2|AW489264|Atp6n1d|Atp6n2|C76904|ISF|J6B7|SHIF|Stv1|TJ6M|TJ6s|Tj6|V-ATPase 116 kDa|V-ATPase a2|-|5|5 F|protein-coding	8.202	8.438	8.112	8.223	8.315	8.296	7.988	9.001	8.32188	0.787032	0.999999	20.6667	15.8165	8.30669	0.283636	0.0341454
ENSMUST00000040259	6	38048483	38124586	-	3244	1	Atp6v0a4|Atp6n1b|a4|-|6|6 B1|protein-coding	0.585	0.558	0.46	0.678	0.547	0.488	0.604	0.584	0.563	0.0266151	0.160482	19.3647	2.28637	0.553525	0.0785313	0.0785313
ENSMUST00000036380	4	117884326	117887329	-	985	1	Atp6v0b|2310024H13Rik|Atp6f|VMA16|-|4|4 D2.1|protein-coding	49.229	51.912	51.201	57.887	50.779	49.602	45.934	58.942	51.9357	0.336871	0.723024	28.5415	10.4404	52.4288	4.53878	0.0865703
ENSMUST00000024932	17	24163866	24169461	-	1178	1	Atp6v0c|Atp6c|Atp6c2|Atp6l|Atpl|Atpl-rs1|PL16|VATL|Vma3|-|17|17 A3.3|protein-coding	74.531	75.975	107.274	77.695	84.918	104.216	95.719	103.757	90.5106	0.730185	0.999999	21.7327	12.6726	91.1873	8.55114	0.0937756
ENSMUST00000013304	8	105524465	105566047	-	1614	1	Atp6v0d1|AI267038|Ac39|Atp6d|P39|VATX|Vma6|-|8|8 D3|protein-coding	48.303	51.939	45.57	49.96	46.265	47.012	47.353	49.216	48.2022	0.999116	0.999999	20.6667	7.17104	48.2079	0.413785	0.00858334
ENSMUST00000015719	17	26676396	26699644	+	787	1	Atp6v0e|Atp6k|Atp6v0e1|M9.2|-|17|17 A3.3|protein-coding	11.163	11.442	10.45	11.327	9.722	7.375	8.727	12.086	10.2865	0.62322	0.981484	22.6667	20.606	10.2165	1.14913	0.112478
ENSMUST00000040361	6	48537615	48541801	+	1782	1	Atp6v0e2|0610006O14Rik|NM9.2|-|6|6 B2.3|protein-coding	65.233	78.851	71.388	69.997	68.577	80.068	70.352	69.638	71.763	0.0480513	0.227875	22.1546	9.75696	72.1537	4.70139	0.065158
ENSMUST00000063661	16	44085645	44139196	-	3867	1	Atp6v1a|AI647066|Atp6a1|Atp6a2|Atp6v1a1|VA68|VPP2|-|16|16 B4|protein-coding	60.987	61.076	51.031	55.204	57.462	44.164	51.65	58.324	54.9872	0.0862637	0.324098	19.4558	3.75704	54.0922	5.9677	0.110325
ENSMUST00000006435	8	69088646	69113711	+	2798	1	Atp6v1b2|AI194269|AI790362|Atp6b2|HO57|R74844|-|8|8 B3.3|protein-coding	69.913	71.747	58.137	63.783	62.266	52.544	57.435	73.437	63.6578	0.214094	0.561462	21.3872	1.61369	62.9364	6.98494	0.110984
ENSMUST00000022904	15	38661933	38692446	+	2046	1	Atp6v1c1|1700025B18Rik|U13839|-|15|15 B3.1|protein-coding	39.783	41.857	38.221	39.638	39.921	35.32	41.052	40.559	39.5439	0.421812	0.813234	19.6948	1.27463	39.4083	1.23025	0.031218
ENSMUST00000021536	12	78840725	78861638	-	3650	1	Atp6v1d|1110004P10Rik|Atp6m|VATD|Vma8|-|12 C3|12 35.51 cM|protein-coding	25.336	23.362	24.53	23.616	25.296	22.306	25.589	24.108	24.2679	0.968993	0.999999	20.6667	14.4279	24.2516	0.164236	0.00677217
ENSMUST00000019354	6	120795244	120822793	-	1295	1	Atp6v1e1|2410029D23Rik|Atp6e|Atp6e2|Atp6v1e|D6Ertd385e|Vma4|p31|-|6 F1|6 57.01 cM|protein-coding	85.851	90.229	75.819	76.767	74.741	60.171	62.236	92.291	77.2631	0.714471	0.999999	22.1423	21.7292	76.5675	8.58188	0.112083
ENSMUST00000004396	6	29467718	29470512	+	700	1	Atp6v1f|1110004G16Rik|-|6|6 A3.3|protein-coding	35.79	37.553	34.668	38.556	31.718	32.424	28.567	38.737	34.7516	0.934551	0.999999	25.3333	23.3334	34.7363	1.55091	0.0446481
ENSMUST00000035301	4	63544772	63550750	+	1130	1	Atp6v1g1|1810024D14Rik|AA960677|ATP6J|Atp6g1|VAG1|Vma10|-|4|4 C1|protein-coding	28.955	31.559	22.267	26.507	27.373	21.802	28.684	33.142	27.5361	0.707569	0.999999	20.6667	16.2566	27.4493	2.37048	0.0863586
ENSMUST00000068261	17	35236562	35238767	+	1523	1	Atp6v1g2|1500002D01Rik|Atp6g2|NG38|VAG2|-|17|17 B1|protein-coding	121.128	138.004	157.277	158.055	135.424	187.63	191.631	110.804	149.994	0.132344	0.4203	21.6454	12.6418	152.538	30.1208	0.197465
ENSMUST00000192698	1	5083154	5162419	+	1786	1	Atp6v1h|0710001F19Rik|AU022349|CGI-11|SFD|SFDalpha|SFDbeta|VMA13|-|1|1 A1|protein-coding	21.725	21.208	14.91	19.593	19.881	13.463	17.177	22.122	18.7599	0.14059	0.435969	22.1987	21.9342	18.5011	3.35544	0.181364
ENSMUST00000055941	X	106027322	106124926	+	4821	1	Atp7a|MNK|-|X D|X 47.36 cM|protein-coding	1.411	1.238	1.102	1.441	1.377	0.894	1.149	1.151	1.22037	0.140264	0.435841	21.6948	21.1124	1.20266	0.175096	0.145591
ENSMUST00000072971	5	67619161	67847431	-	7081	1	Atp8a1|AI481521|AI853962|APLT|AW743152|AW822227|Atp3a2|B230107D19Rik|ClassI|-|5|5 C3.1|protein-coding	18.37	15.332	15.987	15.422	16.228	14.862	16.223	16.073	16.0621	0.767388	0.999999	24.032	20.6734	16.0629	0.58801	0.0366067
ENSMUST00000080368	14	59638540	60086834	-	12815	1	Atp8a2|AI415030|Atpc1b|agil|wl|-|14|14 C3-D1|protein-coding	4.337	3.614	3.767	3.783	3.783	3.491	4.351	3.352	3.80975	0.969514	0.999999	21.8226	0.913846	3.81292	0.0364358	0.00955588
ENSMUST00000069805	3	89939481	89960629	-	5506	1	Atp8b2|Id|-|3|3 F1|protein-coding	8.317	8.701	8.032	7.72	7.627	7.67	7.406	8.677	8.01875	0.990305	0.999999	24.6667	23.5358	8.01852	0.0310489	0.00387214
ENSMUST00000109177	2	168634438	168742133	-	3401	1	Atp9a|IIa|-|2|2 H3|protein-coding	39.226	42.457	37.495	38.239	40.425	34.23	31.924	44.535	38.5664	0.0168068	0.122531	22.1423	1.00972	38.3249	3.63152	0.0947563
ENSMUST00000225235	18	80735075	80933983	-	4271	1	Atp9b|AA934181|Atpc2b|IIb|MMR|-|18|18 E3|protein-coding	6.802	7.265	5.378	6.33	6.166	5.328	5.088	6.746	6.13788	0.155909	0.46463	19.5878	4.24646	6.02417	0.762459	0.126567
ENSMUST00000176047	4	115784814	115812314	+	2313	1	Atpaf1|6330547J17Rik|AI593252|ATP11|ATP11p|-|4|4 D1|protein-coding	4.53	4.691	3.889	5.012	4.957	4.346	4.849	4.565	4.60487	0.786963	0.999999	20.6667	7.22054	4.60445	0.0272766	0.00592398
ENSMUST00000108721	11	60400626	60417051	-	1798	1	Atpaf2|ATP12|ATP12p|-|11|11 B2|protein-coding	4.269	5.121	4.737	4.305	4.296	4.858	4.472	3.928	4.49825	0.00143344	0.035063	23.1581	7.0457	4.51448	0.440723	0.0976242
ENSMUST00000067496	4	132530555	132533659	-	534	1	Atpif1|Atpi|IF(1)|If1|-|4|4 D2.3|protein-coding	73.863	72.09	69.486	81.138	67.166	66.098	72.45	68.656	71.3684	0.575286	0.946548	20.6667	12.1696	71.098	2.0182	0.0283862
ENSMUST00000034980	9	95857597	95951644	+	7963	1	Atr|-|-|9|9 E3.3|protein-coding	1.85	1.695	1.409	1.425	1.602	1.218	1.695	1.596	1.56125	0.935474	0.999999	20.6667	2.16035	1.54065	0.155291	0.100795
ENSMUST00000013766	5	31048635	31054623	+	953	1	Atraid|0610007C21Rik|AI316792|Apr3|HSPC013|p18|-|5|5 B1|protein-coding	21.184	23.534	21.124	21.971	19.949	20.864	18.757	24.63	21.5016	0.989968	0.999999	24.6667	14.2734	21.5124	0.691171	0.0321289
ENSMUST00000045011	9	109059747	109074124	-	2547	1	Atrip|6620401K05Rik|-|9|9 F2|protein-coding	4.519	4.209	4.55	4.648	4.344	4.086	3.693	5.009	4.38225	0.25729	0.620807	25.8439	14.9334	4.41236	0.431964	0.0978986
ENSMUST00000028781	2	130906495	131030333	+	8688	1	Atrn|AW558010|Mgca|mg|-|2 F1|2 63.26 cM|protein-coding	13.647	12.799	12.334	12.918	13.05	12.486	13.001	12.508	12.8429	0.508478	0.894061	20.6667	7.11781	12.8414	0.129594	0.0100919
ENSMUST00000077282	19	57611034	58133338	+	6524	1	Atrnl1|AI504415|AW555641|Alp|Atrnl|Atrnlp|-|19|19 D2|protein-coding	6.008	6.366	4.823	6.007	5.972	4.773	5.096	5.959	5.6255	0.372636	0.762015	20.556	5.61109	5.59276	0.570658	0.102035
ENSMUST00000113573	X	105797615	105929403	-	10206	1	Atrx|4833408C14Rik|AI447451|ATR2|DXHXS6677E|HP1-BP38|Hp1bp2|Hp1bp38|MRXS3|RAD54L|Rad54|XH2|Xnp|ZNF-HX|-|X D|X 47.26 cM|protein-coding	21.342	19.192	18.775	18.186	20.27	16.632	19.714	17.781	18.9865	0.985649	0.999999	24.6667	20.0616	19.0015	0.54328	0.0285914
ENSMUST00000091628	13	45549755	45964976	-	10554	1	Atxn1|2900016G23Rik|Atx1|C85907|Gm10786|Sca1|-|13 A5|13 21.98 cM|protein-coding	4.02	2.549	3.308	4.242	3.807	2.89	3.168	3.832	3.477	0.00380319	0.0543081	24.2871	17.5209	3.4866	0.76093	0.218244
ENSMUST00000163242	15	85336245	85463212	+	1914	1	Atxn10|AI325283|C77170|E46|Sca10|TEG-169|Tex169|-|15|15 E2|protein-coding	48.387	52.373	43.549	48.512	47.792	44.757	46.433	47.598	47.4251	0.902347	0.999999	20.6667	5.74591	47.3385	1.98876	0.0420115
ENSMUST00000212605	8	109726455	109737722	-	7434	1	Atxn1l|AW558552|Boat|C330011L24Rik|D6Mgi37|D8Ertd587e|-|8 D3|8 57.22 cM|protein-coding	5.091	4.97	5.172	4.972	4.88	4.939	5.478	4.757	5.03238	0.457265	0.850366	20.1987	9.27576	5.02367	0.12492	0.0248663
ENSMUST00000161064	5	121749196	121814949	+	3257	1	Atxn2|9630045M23Rik|ATX2|AW544490|Sca2|-|5|5 F|protein-coding	16.704	15.934	19.967	20.014	18.504	22.856	22.655	14.974	18.951	0.396825	0.785897	21.8724	11.7506	19.1721	2.59619	0.135415
ENSMUST00000166682	7	126492963	126502318	-	2702	1	Atxn2l|A2D|A2LG|A2RP|A2lp|Atxnl2|-|7|7 F3|protein-coding	51.207	53.322	63.966	66.729	57.919	70.866	68.671	55.05	60.9662	0.423049	0.81468	24.2396	12.0361	60.9608	2.87573	0.0471734
ENSMUST00000021606	12	101918901	101958246	-	5342	1	Atxn3|2210008M02Rik|AI463012|AI647473|ATX3|MJD1|Mjd|Sca3|ataxin-3|-|12|12 E|protein-coding	3.599	3.331	3.049	3.158	3.215	2.663	3.241	3.294	3.19375	0.373867	0.762785	19.8465	0.593679	3.1732	0.211616	0.0666887
ENSMUST00000223714	14	13995007	14103507	+	2929	1	Atxn7|A430107N12Rik|AI627028|Sca7|ataxin-7|-|14|14 A1|protein-coding	6.863	5.795	6.965	7.038	6.184	7.42	6.837	6.028	6.64125	0.223229	0.575651	20.6667	8.39799	6.62727	0.227586	0.0343408
ENSMUST00000110824	12	33147711	33251146	+	1668	1	Atxn7l1|2810423G08Rik|Atxn7l4|-|12|12 A3|protein-coding	7.74	6.177	7.44	8.606	7.634	9.036	8.636	6.273	7.69275	0.945492	0.999999	21.4211	18.4387	7.68262	0.150428	0.0195802
ENSMUST00000117409	3	108202222	108210486	-	2300	1	Atxn7l2|2610528J18Rik|-|3|3 F2.3|protein-coding	3.976	5.013	4.858	4.295	4.043	5.208	4.005	4.173	4.44637	0.0812415	0.311464	19.4043	12.7116	4.52857	0.587292	0.129686
ENSMUST00000073234	11	102289300	102296631	-	3663	1	Atxn7l3|E030022H21Rik|-|11|11 D|protein-coding	13.61	14.958	14.089	13.841	12.452	13.185	11.664	15.482	13.6601	0.997848	0.999999	24.6667	13.3699	13.665	0.525159	0.0384311
ENSMUST00000099276	10	112925430	112928995	-	3565	1	Atxn7l3b|4921506J03Rik|6230409E21Rik|AI315132|-|10|10 D2|protein-coding	25.283	24.56	20	23.14	23.534	19.984	20.943	25.115	22.8199	0.00423929	0.0570761	21.4099	2.95834	22.6313	2.46271	0.108819
ENSMUST00000131351	9	50605240	50617464	-	3305	1	AU019823|Gm639|-|9|9 A5.3|protein-coding	5.364	5.352	5.095	4.747	5.135	4.937	4.708	5.101	5.05488	0.245747	0.606034	22.255	2.91243	5.04988	0.200091	0.039623
ENSMUST00000050160	16	5211823	5222299	-	1353	1	AU021092|-|-|16|16 A1|protein-coding	0.892	0.537	0.633	0.861	0.883	0.777	0.757	0.921	0.782625	0.0365875	0.19429	24.041	21.1304	0.782854	0.143333	0.143333
ENSMUST00000141112	4	119219842	119232712	-	7142	1	AU022252|AI450326|-|4|4 D2.1|protein-coding	3.348	2.718	3.053	3.146	3.464	3.06	3.471	2.803	3.13288	0.995518	0.999999	24.6667	16.551	3.13445	0.0573048	0.0182823
ENSMUST00000047431	4	126753770	126854336	+	4343	1	AU040320|A730047D20Rik|AAVR|Kiaa0319l|-|4|4 D2.2|protein-coding	6.779	6.955	8.104	7.336	7.713	8.809	8.256	6.883	7.60438	0.12335	0.403822	19.3872	13.8879	7.72367	0.79078	0.102384
ENSMUST00000201286	10	82128013	82153065	+	2627	1	AU041133|-|-|10|10 C1|protein-coding	1.022	1.256	0.699	0.693	0.965	0.614	0.712	0.955	0.8645	0.489897	0.879016	20.6667	7.73138	0.869237	0.130959	0.130959
ENSMUST00000021913	13	52835119	52929661	-	1301	1	Auh|C77140|W91705|-|13|13 B1|protein-coding	21.695	23.849	14.674	20.84	21.144	16.228	16.613	21.155	19.5248	0.0409889	0.20845	21.3647	3.64249	19.3123	3.42701	0.177452
ENSMUST00000203915	6	83054731	83057678	+	1468	1	Aup1|AA589454|-|6 C3|6 35.94 cM|protein-coding	21.076	22.126	25.851	24.867	23.137	26.918	24.172	22.469	23.827	0.277012	0.64741	19.978	10.8857	23.9778	1.3121	0.0547215
ENSMUST00000105591	4	155831669	155833031	+	766	1	Aurkaip1|0610033H09Rik|Aip|Akip|MRP-S38|-|4 E2|4 87.55 cM|protein-coding	21.135	20.899	20.753	23.738	20.942	19.019	21.613	22.044	21.2679	0.0564695	0.25219	22.8324	17.1683	21.2097	1.59653	0.0752734
ENSMUST00000187544	5	131439312	131477024	-	3139	1	Auts2|2700063G02Rik|A730011F23Rik|D830032G16Rik|-|5|5 G2|protein-coding	8.242	7.707	11.517	10.971	9.921	14.584	15.109	7.977	10.7535	0.00617947	0.0703407	22.347	12.0135	10.8927	2.45189	0.225095
ENSMUST00000133643	2	120850705	120866650	+	637	1	AV039307|-|-|2|2 E5|ncRNA	4.109	4.824	4.726	4.325	3.766	5.276	4.029	5.041	4.512	0.952675	0.999999	24.6667	4.97555	4.50359	0.285	0.0632827
ENSMUST00000099588	2	112559634	112630911	+	782	1	Aven|1700013A01Rik|1700056A21Rik|mAven-L|mAven-S|-|2|2 E3|protein-coding	2.949	2.955	1.831	2.832	2.608	2.404	2.276	3.365	2.6525	0.103692	0.363383	21.479	3.10514	2.61814	0.50336	0.192259
ENSMUST00000026500	10	127000709	127020994	+	2994	1	Avil|Advil|DOC6|-|10|10 D3|protein-coding	0.526	0.275	0.462	0.583	0.688	0.48	0.401	0.619	0.50425	0.0044987	0.0585531	27.7994	16.7479	0.526929	0.160028	0.160028
ENSMUST00000031805	6	56714927	56761912	+	6639	1	Avl9|5830411G16Rik|D730049P16Rik|mKIAA0241|-|6|6 B3|protein-coding	7.194	6.484	6.437	6.459	6.77	5.301	6.042	6.254	6.36763	0.308543	0.687822	19.9875	0.811665	6.32363	0.389631	0.061615
ENSMUST00000018965	19	42123273	42129059	-	1039	1	Avpi1|2310008N12Rik|AA410041|VIT32|esu|mVIT32|-|19|19 C3|protein-coding	2.791	3.68	3.263	3.424	3.438	4.289	3.798	3.724	3.55088	0.392378	0.78137	20.1276	12.1608	3.59362	0.300674	0.0836687
ENSMUST00000099676	19	11047617	11050566	-	765	1	AW112010|-|-|19|19 A|ncRNA	0.865	0.825	0.736	0.898	0.47	0.639	0.271	0.939	0.705375	0.961402	0.999999	23.6543	20.5997	0.703814	0.10307	0.10307
ENSMUST00000098509	7	41478874	41499890	-	3404	1	AW146154|AI451288|-|7|7 B3|protein-coding	0.937	0.948	0.748	0.825	0.903	0.639	0.911	0.953	0.858	0.511996	0.897015	20.1144	17.6627	0.857773	0.0256941	0.0256941
ENSMUST00000178289	13	14630154	14638203	+	2032	1	AW209491|-|-|13|13 A1|protein-coding	5.166	5.375	3.999	4.622	5.284	4.262	3.65	4.928	4.66075	0.000454634	0.0231293	21.8925	3.19797	4.63085	0.769393	0.166145
ENSMUST00000149839	13	93706182	93719175	-	863	1	AW495222|-|-|13 C3|13|ncRNA	0.744	0.442	0.695	0.501	0.539	1.081	0.739	0.471	0.6515	0.516615	0.901234	19.5258	13.8619	0.67867	0.180481	0.180481
ENSMUST00000046633	15	3982035	3995744	-	5065	1	AW549877|AI195826|-|15|15 A1|protein-coding	17.624	16.217	16.208	16.929	16.047	15.598	16.331	15.377	16.2914	0.419267	0.810312	20.6667	20.3676	16.2329	0.527404	0.0324898
ENSMUST00000036619	18	25169010	25467316	+	5238	1	AW554918|4921538P22|AI461742|Kiaa1328|mKIAA1328|-|18|18 A2|protein-coding	2.834	2.86	3.104	2.713	2.808	3.354	3.29	2.479	2.93025	0.0161927	0.120165	21.8597	11.7449	2.9565	0.305579	0.103358
ENSMUST00000163421	17	26138950	26195294	+	2871	1	Axin1|AI316800|Axin|Fu|Kb|Ki|fused|kinky|knobbly|-|17 A3.3|17 13.07 cM|protein-coding	5.571	5.675	6.564	6.414	6.43	6.642	5.58	6.735	6.20137	0.945216	0.999999	23.3333	17.234	6.19947	0.0777582	0.0125427
ENSMUST00000106711	11	108923181	108949511	+	2534	1	Axin2|Axi1|Axil|Conductin|-|11 E1|11 71.83 cM|protein-coding	4.3	4.733	4.921	4.066	4.491	5.399	5.21	3.924	4.6305	0.00572985	0.0673094	23.6568	6.79148	4.64044	0.636716	0.13721
ENSMUST00000085948	7	25757630	25788705	-	3862	1	Axl|AI323647|Ark|Tyro7|Ufo|-|7 A3|7 14.02 cM|protein-coding	6.223	6.381	7.367	6.783	6.014	7.123	6.442	6.82	6.64412	0.616004	0.976336	24.6667	9.98162	6.63782	0.39103	0.0589094
ENSMUST00000054018	9	54950230	54950998	-	768	1	AY074887|Mcpr1|-|9|9 B|protein-coding	3.534	3.334	4.51	3.306	2.793	5.032	4.501	3.55	3.82	0.235785	0.592997	20.6667	1.15394	3.91415	0.710454	0.181509
ENSMUST00000133580	9	118040557	118062739	+	2141	1	Azi2|AA410145|AZ2|-|9|9 F3|protein-coding	11.742	10.993	8.854	10.27	10.459	7.865	7.906	10.846	9.86688	0.0097225	0.0914056	22.0919	0.751949	9.75722	1.50176	0.153913
ENSMUST00000110329	15	38488238	38519263	-	4192	1	Azin1|1700085L02Rik|AZI|Oazi|Oazin|-|15|15 B3.1|protein-coding	27.19	24.958	27.731	23.851	26.051	25.726	30.101	27.014	26.5777	0.974557	0.999999	27.3333	22.7415	26.5782	0.0567698	0.00213596
ENSMUST00000030581	4	128932022	128962439	-	2042	1	Azin2|4933429I20Rik|Adc|Azi2|B930082O19|ODC-p|Odcp|-|4|4 D2.2|protein-coding	5.093	5.302	5.849	4.301	4.311	5.953	4.381	5.298	5.061	0.734271	0.999999	20.6667	18.7815	5.09253	0.498591	0.0979062
ENSMUST00000175717	16	87496073	87504033	+	1396	1	B130034C11Rik|-|-|16 C3.3|16|ncRNA	0.676	0.853	0.57	0.58	0.621	0.711	0.744	0.546	0.662625	0.0461073	0.22319	28.116	27.5003	0.644416	0.119948	0.119948
ENSMUST00000111231	2	101560781	101628990	-	2260	1	B230118H07Rik|NWC|-|2 E2|2 53.83 cM|protein-coding	6.828	6.077	4.727	5.59	5.995	4.284	4.477	5.748	5.46575	0.000258196	0.0184742	22.0096	1.06052	5.39754	0.924328	0.17125
ENSMUST00000129373	7	141359178	141365110	-	2932	1	B230206H07Rik|-|-|7|7 F5|ncRNA	4.546	5.017	4.629	4.656	5.024	5.817	5.085	5.098	4.984	0.28433	0.657848	20.8402	13.9761	4.98743	0.0338351	0.00678408
ENSMUST00000155965	11	94133502	94155776	+	466	1	B230206L02Rik|Gm11519|-|11|11 D|unknown	2.338	2.147	2.18	2.219	1.565	1.811	1.91	1.932	2.01275	0.808601	0.999999	20.6667	5.12034	2.02158	0.132318	0.0654525
ENSMUST00000054783	11	97840780	97843043	+	1184	1	B230217C12Rik|AI840637|-|11|11 D|protein-coding	20.773	21.025	21.23	22.371	20.761	24.134	21.462	19.854	21.4512	0.878214	0.999999	20.6667	4.22446	21.5372	0.89934	0.0417575
ENSMUST00000181921	19	57323385	57360775	-	1637	1	B230217O12Rik|-|-|19|19 D2|ncRNA	1.207	1.332	0.837	0.834	1.246	1.275	1.414	0.936	1.13512	0.201048	0.541097	27.3333	26.9016	1.10409	0.2687	0.243368
ENSMUST00000057844	13	55693124	55703500	+	4649	1	B230219D22Rik|AA119856|D530037I19Rik|-|13|13 B1|protein-coding	19.999	19.656	17.132	19.433	18.717	17.168	18.137	18.315	18.5696	0.181496	0.508795	21.5972	1.39212	18.4848	0.902668	0.0488331
ENSMUST00000207610	7	118592446	118596838	+	682	1	B230311B06Rik|Gm1695|-|7|7 F2|protein-coding	1.141	1.17	0.861	0.912	0.905	0.933	0.864	1.067	0.981625	0.715732	0.999999	24.2206	1.79067	0.981498	0.0416094	0.0416094
ENSMUST00000181149	17	45433852	45442544	+	4892	1	B230354K17Rik|-|-|17|17 B3|ncRNA	2.997	2.352	2.459	2.766	2.836	2.3	2.271	2.636	2.57713	0.000832294	0.0285541	24.2542	19.2991	2.58095	0.329581	0.127697
ENSMUST00000102476	2	122147686	122153083	+	853	1	B2m|Ly-m11|beta2-m|beta2m|-|2 E5|2 60.55 cM|protein-coding	62.642	64.205	81.218	71.36	58.822	108.116	99.998	51.849	74.7763	0.281181	0.652932	22.4332	10.5224	76.118	19.8785	0.261153
ENSMUST00000061826	3	69574158	69598960	-	2023	1	B3galnt1|B3galt3|b3GT3|-|3|3 E1|protein-coding	8.551	8.643	7.066	7.485	7.376	6.843	6.834	9.01	7.726	0.677649	0.999999	22.4031	21.6175	7.67813	0.687301	0.0895141
ENSMUST00000099747	13	13954469	13999074	+	3869	1	B3galnt2|A930105D20Rik|C80633|D230016N13Rik|-|13|13 A1|protein-coding	5.801	6.323	4.896	5.19	5.348	4.079	5.307	6.188	5.3915	0.402214	0.791479	20.6667	15.0202	5.34497	0.571213	0.106869
ENSMUST00000042456	2	68104671	68120514	+	2852	1	B3galt1|beta3Gal-T1|-|2|2 C1.3|protein-coding	3.916	3.404	3.506	3.299	3.316	2.995	3.084	3.435	3.36937	0.660582	0.999999	20.8472	0.432182	3.34609	0.186352	0.0556923
ENSMUST00000038252	1	143640664	143654614	+	9285	1	B3galt2|-|-|1|1 F|protein-coding	1.26	1.074	1.188	1.307	1.171	0.946	1.16	1.329	1.17938	0.00093714	0.0299975	23.1581	17.9776	1.17396	0.159001	0.13544
ENSMUST00000087543	17	33949909	33951488	-	1579	1	B3galt4|Gal-T2|Galt2|-|17|17 B1|protein-coding	0.912	1.064	1.031	1.041	0.823	0.9	0.921	0.861	0.944125	0.61382	0.973901	26.0819	8.22219	0.940302	0.084088	0.084088
ENSMUST00000099497	16	96280798	96319857	+	5142	1	B3galt5|1190002B21Rik|AU045265|b3Galt-V|-|16|16 C4|protein-coding	5.786	5.078	4.653	4.801	5.019	3.818	4.728	4.469	4.794	0.295291	0.671604	19.3647	2.62891	4.73625	0.444428	0.0938354
ENSMUST00000052185	4	155989466	155992649	-	3183	1	B3galt6|BB129894|GalTII|-|4|4 E2|protein-coding	1.213	1.497	0.957	1.149	1.242	1.107	0.993	1.267	1.17812	0.506287	0.892977	20.6667	7.39204	1.18154	0.150674	0.127523
ENSMUST00000161115	9	26751562	26761338	+	3417	1	B3gat1|0710007K08Rik|AI846286|GlcAT-P|Glcatp|Hnk1|-|9|9 A4|protein-coding	9.285	10.105	9.276	9.775	9.247	10	10.094	9.362	9.643	0.597955	0.961908	27.2919	2.07981	9.59688	0.341934	0.0356297
ENSMUST00000063663	1	23761926	23849158	+	5648	1	B3gat2|GlcAT-S|Glcats|-|1|1 A5|protein-coding	6.315	6.51	5.582	5.991	5.507	5.054	5.634	5.553	5.76825	0.965721	0.999999	20.032	2.01349	5.73006	0.271986	0.0474666
ENSMUST00000096243	19	8920374	8927234	+	1592	1	B3gat3|2810405M13Rik|-|19|19 A|protein-coding	24.378	29.007	29.542	27.676	27.269	30.857	29.93	28.015	28.3343	0.00394911	0.055271	22.7027	10.237	28.4492	2.06143	0.0724602
ENSMUST00000100404	5	149678230	149762599	+	4541	1	B3glct|B3galtl|Gm1057|-|5|5 G3|protein-coding	2.083	2.481	2.568	2.347	2.374	2.843	2.692	2.182	2.44625	0.00984542	0.0920557	22.5279	9.9493	2.46466	0.279963	0.113591
ENSMUST00000055549	11	22834865	22860488	-	2599	1	B3gnt2|AA408337|AA409404|AW260308|B3Galt6|B3gnt1|BGnT-1|BGnT-2|BGnT1|BGnT2|Beta3gnt|-|11 A3.2|11 14.22 cM|protein-coding	3.429	2.786	2.444	2.806	3.033	2.096	2.688	2.857	2.76737	0.00172104	0.037839	21.5732	21.5549	2.72379	0.411974	0.15125
ENSMUST00000119468	16	19761054	19770624	+	2224	1	B3gnt5|beta3GnT5|-|16|16 A3|protein-coding	4.292	3.588	3.538	4.105	4.281	3.295	3.855	3.872	3.85325	0.0293451	0.169622	22.3696	20.8528	3.82437	0.390893	0.102211
ENSMUST00000093217	8	105252639	105255151	-	2322	1	B3gnt9|3-Gn-T9|B3gnt9-ps|BGnT-9|C76565|C76566|beta-1|beta3Gn-T9|-|8|8 D3|protein-coding	1.261	1.39	0.901	1.16	1.165	1.224	0.92	1.103	1.1405	0.258049	0.621686	22.8883	1.75742	1.13764	0.174152	0.153082
ENSMUST00000067399	11	121616197	121673153	-	2839	1	B3gntl1|6030413G23Rik|-|11|11 E2|protein-coding	1.628	1.54	1.595	1.245	1.455	1.314	1.453	1.287	1.43962	0.982167	0.999999	27.0985	25.7311	1.43518	0.053248	0.037102
ENSMUST00000123703	8	41017468	41024216	+	2344	1	B430010I23Rik|-|-|8|8 A4|ncRNA	2.37	1.85	2.021	2.167	2.2	1.459	1.487	2.788	2.04275	0.0522176	0.239846	23.5864	18.1629	2.0338	0.493889	0.242841
ENSMUST00000006914	10	127165225	127172330	+	2374	1	B4galnt1|4933429D13Rik|Gal-NAc-T|GalNAc-T|GalNAcT|Galgt1|Ggm-2|Ggm2|-|10 D3|10 74.5 cM|protein-coding	16.545	17.249	20.605	18.742	18.358	25.089	23.245	16.909	19.5927	0.0924965	0.33842	21.4719	12.8515	19.8599	2.96122	0.149105
ENSMUST00000048002	7	141061104	141072400	+	3517	1	B4galnt4|BC038881|Gm1095|beta4GalNAcT4|-|7|7 F5|protein-coding	7.602	9.615	11.333	8.365	8.813	12.81	11.975	7.712	9.77813	0.00507368	0.0628572	22.3515	10.6495	9.94031	2.29209	0.230586
ENSMUST00000030121	4	40804602	40854005	-	3972	1	B4galt1|B-1,4-GalT|B-1,4-GalT1|GalT|Ggtb|Ggtb2|b4Gal-T1|beta-1,4-GalT|beta-1,4-GalT1|beta4Gal-T1|-|4 A5|4 20.46 cM|protein-coding	0.901	0.924	0.927	0.806	0.984	0.992	0.863	0.771	0.896	0.127438	0.410676	22.942	5.52951	0.898792	0.0855234	0.0855234
ENSMUST00000106421	4	117873302	117883112	-	1786	1	B4galt2|Ggtb2|-|4|4 D2.1|protein-coding	5.949	6.736	6.811	6.007	5.45	6.632	6.545	6.891	6.37763	0.113406	0.382128	27.3333	5.32369	6.32062	0.579485	0.0916817
ENSMUST00000064272	1	171270328	171276895	+	1983	1	B4galt3|9530061M23Rik|AA104562|AW125175|ESTM26|ESTM6|R74981|-|1 H3|1 79.29 cM|protein-coding	10.038	10.848	11.479	11.38	10.392	10.916	10.376	10.567	10.7495	0.843465	0.999999	24.6667	10.9521	10.7455	0.435458	0.0405249
ENSMUST00000154902	16	38742296	38768848	+	1996	1	B4galt4|9130402O08Rik|B4galt-IV|b4Gal-T4|beta4Gal-T4|beta4GalT-IV|-|16|16 B4|protein-coding	6.151	5.711	5.487	5.603	5.686	4.614	5.738	5.815	5.60062	0.271475	0.63972	19.479	1.93191	5.55195	0.415313	0.0748049
ENSMUST00000109221	2	167298444	167349183	-	4193	1	B4galt5|9430078I07Rik|AW049941|AW539721|-|2|2 H3|protein-coding	7.676	7.761	8.403	7.69	7.71	8.972	7.967	7.763	7.99275	0.10348	0.363022	21.8465	11.1235	8.03252	0.430495	0.053594
ENSMUST00000070080	18	20684599	20746404	-	5791	1	B4galt6|AA536803|AU022389|-|18|18 A2|protein-coding	16.245	16.389	15.945	15.647	15.586	16.774	14.993	14.5	15.7599	0.299817	0.675801	23.8509	3.83324	15.7626	0.628021	0.0398425
ENSMUST00000064701	13	55600065	55610442	+	2119	1	B4galt7|-|-|13|13 B1|protein-coding	3.848	3.918	3.026	3.438	3.506	3.445	2.961	3.848	3.49875	0.0886846	0.329255	21.8478	3.38407	3.48376	0.405685	0.116451
ENSMUST00000053705	19	5038826	5041134	+	2032	1	B4gat1|1500032M01Rik|B3gnt1|B3gnt6|BETA3GNT1|iGAT|iGNT|-|19|19 A|protein-coding	12.138	15.176	12.437	13.035	12.783	10.944	11.031	15.3	12.8555	0.92036	0.999999	20.6667	12.2192	12.7291	0.944659	0.0742128
ENSMUST00000064196	X	8892382	8894964	+	2582	1	B630019K06Rik|AI843180|-|X|X A1.1|pseudo	3.84	4.17	2.953	3.237	3.037	3.171	3.212	3.697	3.41462	0.985976	0.999999	24.6667	24.4146	3.4147	0.11107	0.0325271
ENSMUST00000102657	11	61505144	61512931	+	804	1	B9d1|AW045994|B9|Eppb9|-|11|11 B2|protein-coding	4.611	4.459	4.095	4.358	3.877	3.223	3.487	5.393	4.18788	0.612056	0.973198	22.2956	21.2579	4.14558	0.554615	0.133785
ENSMUST00000137010	11	61504386	61505059	-	673	1	B9d1os|3110043A19Rik|-|11|11 B2|unknown	0.607	0.389	0.618	0.677	1.131	0.396	0.683	0.913	0.67675	0.379769	0.768265	26.99	16.098	0.70664	0.239839	0.239839
ENSMUST00000205658	7	25680780	25686558	+	988	1	B9d2|stumpy|-|7|7 A3|protein-coding	3.033	3.689	3.01	2.82	2.931	2.697	2.297	3.171	2.956	0.920962	0.999999	20.6667	10.7946	2.95823	0.0178101	0.00602054
ENSMUST00000226440	15	38933909	38952912	+	3960	1	Baalc|2810457D07Rik|-|15 B3.1|15 15.18 cM|protein-coding	8.113	8.217	8.347	8.53	7.771	10.009	10.242	7.776	8.62562	0.469994	0.860616	22.8728	9.85699	8.66478	0.794954	0.0917454
ENSMUST00000002473	8	71396861	71404619	+	1416	1	Babam1|5430437P03Rik|Merit40|-|8 B3.3|8|protein-coding	19.802	21.349	23.214	22.739	20.755	28.022	24.022	21.381	22.6605	0.097314	0.350396	21.4328	12.7329	22.8723	2.24206	0.0980252
ENSMUST00000131995	5	31698050	32084739	+	1197	1	Babam2|6030405P19Rik|AI429776|B830038C02Rik|Bre|-|5|5 B1|protein-coding	7.819	8.806	8.649	8.33	8.608	8.448	8.13	8.228	8.37725	0.724831	0.999999	24.556	1.46085	8.37636	0.0970083	0.0115812
ENSMUST00000162587	9	45854627	45860362	+	1135	1	Bace1|ASP2|Bace|C76936|-|9|9 A5.2|protein-coding	16.758	16.298	14.873	16.054	14.922	14.096	14.022	17.325	15.5435	0.487576	0.877142	22.4746	21.3253	15.4704	1.07873	0.0697291
ENSMUST00000026703	16	87698945	87733346	+	5858	1	Bach1|6230421P05Rik|AI323795|-|16|16 C3.3|protein-coding	2.35	2.381	1.947	1.946	2.21	1.774	1.798	2.312	2.08975	0.432908	0.824763	22.4651	21.9361	2.07575	0.216698	0.104395
ENSMUST00000171600	4	32417435	32586108	+	8484	1	Bach2|E030004N02Rik|-|4|4 A5|protein-coding	1.213	0.894	0.948	1.395	1.038	1.054	1.565	1.411	1.18975	0.500346	0.88694	22.9409	17.0184	1.18295	0.206964	0.174955
ENSMUST00000113423	19	6942501	6951893	+	983	1	Bad|AI325008|Bbc2|-|19|19 A|protein-coding	6.8	8.349	7.271	7.396	7.149	6.612	6.233	8.329	7.26738	0.96595	0.999999	24.6667	15.6702	7.27412	0.283883	0.0390265
ENSMUST00000030125	4	40936401	40948243	-	1282	1	Bag1|BAG-1|Rap46|-|4|4 A5|protein-coding	24.467	25.819	17.622	23.671	24.663	16.942	20.065	24.54	22.2236	0.0424576	0.212606	20.4031	9.49614	22.0948	1.46579	0.0663412
ENSMUST00000044691	1	33745484	33757795	-	1855	1	Bag2|2610042A13Rik|BC016230|-|1|1 B|protein-coding	2.748	2.755	2.652	3.274	3.002	3.256	3.695	2.473	2.98188	0.978771	0.999999	24.6667	12.6525	2.98158	0.0779457	0.0261424
ENSMUST00000033136	7	128523616	128546981	+	2555	1	Bag3|AA407278|Bis|mg638|-|7|7 F3|protein-coding	5.522	4.974	7.29	7.035	6.39	8.002	7.472	5.207	6.4865	3.78159e-07	0.00131765	19.8724	12.5236	6.60746	0.833429	0.126135
ENSMUST00000038498	8	25764538	25785287	-	4867	1	Bag4|2410112I15Rik|SODD|-|8|8 A2|protein-coding	7.376	6.703	6.55	6.601	6.992	6.117	6.639	6.816	6.72425	0.0508774	0.236237	21.5768	21.4373	6.68735	0.348988	0.0521863
ENSMUST00000054636	12	111709488	111713257	-	2136	1	Bag5|1600025G07Rik|4930405J06Rik|Bag-5|-|12|12 F1|protein-coding	9.461	9.611	7.299	8.528	8.607	7.16	8.159	8.87	8.46187	0.391926	0.780698	20.2273	19.8643	8.428	0.381434	0.0452579
ENSMUST00000166426	17	35135178	35147305	+	3740	1	Bag6|2410045D21Rik|AA408914|BAG-6|Bat3|D17H6S52E|G3|Scythe|-|17 B1|17 18.59 cM|protein-coding	21.907	26.035	26.91	27.074	26.117	27.679	26.345	26.523	26.0738	0.88935	0.999999	25.7362	9.22803	26.0515	0.759241	0.0291439
ENSMUST00000118987	11	120236699	120292282	+	10659	1	Bahcc1|B930044J06|BC060615|-|11|11 E2|protein-coding	3.106	3.257	3.598	3.248	3.472	3.789	3.527	3.358	3.41938	0.0672509	0.27884	19.5023	12.5902	3.45168	0.230032	0.0666435
ENSMUST00000036578	2	118901453	118924528	+	4581	1	Bahd1|AL022997|AW541238|Gm117|mKIAA0945|-|2|2 E5|protein-coding	2.92	3.312	3.601	3.509	3.433	3.171	3.131	3.433	3.31375	0.601208	0.964196	27.3333	10.7892	3.32724	0.22777	0.0684562
ENSMUST00000075180	11	119942763	120002621	+	3491	1	Baiap2|IRSp53|R75030|-|11|11 E2|protein-coding	25.654	24.685	27.757	31.397	28.27	27.94	26.958	27.688	27.5436	0.420684	0.812113	27.3333	14.0345	27.8046	2.05857	0.0740372
ENSMUST00000078691	17	27019810	27029009	-	2376	1	Bak1|Bak|N-BAK1|N-Bak|-|17|17 A3.3|protein-coding	3.19	3.624	4.177	4.077	3.425	5.583	4.608	3.224	3.9885	0.0827246	0.315523	21.479	12.6067	4.06202	0.781635	0.192425
ENSMUST00000025762	19	5364641	5366645	-	730	1	Banf1|Baf|Bcrp1|L2bp1/Baf|-|19|19 A|protein-coding	16.247	18.878	18.558	19.95	15.852	19.876	17.619	18.97	18.2437	0.957152	0.999999	26.2667	8.19768	18.2023	0.930637	0.0511274
ENSMUST00000026354	8	121950580	122025937	+	1945	1	Banp|AA408158|SMAR1|-|8 E1|8 70.82 cM|protein-coding	6.468	6.283	6.657	9.17	7.329	5.694	6.01	8.014	6.95312	0.0106144	0.0953797	27.7071	13.7035	7.16406	1.52244	0.212511
ENSMUST00000022458	14	31251450	31259944	+	3427	1	Bap1|2300006C11Rik|AA989761|AW553466|mKIAA0272|uch-x4|-|14|14 B|protein-coding	16.648	18.094	16.637	17.98	17	16.793	14.203	17.775	16.8913	0.888808	0.999999	23.9504	17.0215	16.8902	0.508236	0.0300905
ENSMUST00000113849	2	28908969	28916440	-	2095	1	Barhl1|Dres115|MBH2|-|2 A3|2 19.38 cM|protein-coding	2.512	2.757	2.95	2.984	2.84	2.912	2.875	2.743	2.82163	0.664673	0.999999	24.2487	14.0273	2.82179	0.0418245	0.014822
ENSMUST00000086795	5	106452523	106458166	-	2309	1	Barhl2|E130309B19Rik|MBH1|-|5|5 E5|protein-coding	8.263	9.708	11.024	9.693	10.339	14.126	12.682	9.738	10.6966	0.110035	0.37529	21.9193	11.4012	10.8388	1.6434	0.151623
ENSMUST00000058845	15	25363277	25413764	-	1852	1	Basp1|2610024P12Rik|CAP-23|CAP23|Ckap3|NAP-22|NAP22|-|15|15 B1|protein-coding	5.311	4.534	3.496	4.476	4.599	3.877	7.497	4.019	4.72612	0.542964	0.920065	21.9938	20.2682	4.71271	0.152942	0.032453
ENSMUST00000211365	7	45461697	45466836	-	790	1	Bax|-|-|7 B3|7 29.32 cM|protein-coding	13.042	15.243	12.393	14.615	14.26	12.257	11.21	17.88	13.8625	0.397578	0.787038	21.5023	3.01724	13.7319	1.89696	0.138142
ENSMUST00000002825	5	135187264	135246129	+	6455	1	Baz1b|C87820|WSTF|Wbscr9|-|5|5 G2|protein-coding	25.393	21.628	22.512	25.101	25.459	19.049	22.761	27.708	23.7014	0.00296201	0.0483266	23.13	18.6279	23.5754	3.31857	0.140764
ENSMUST00000045621	10	128092783	128129303	+	8310	1	Baz2a|AA415431|C030005G16Rik|C78388|Tip5|Walp3|mKIAA0314|-|10|10 D3|protein-coding	13.073	14.461	15.176	14.213	14.451	14.007	14.411	14.142	14.2417	0.706002	0.999999	26.1733	8.33338	14.2203	0.503216	0.0353872
ENSMUST00000112550	2	59899363	60125697	-	7826	1	Baz2b|5830435C13Rik|BC053917|D2Ertd794e|-|2 C1.1|2 34.18 cM|protein-coding	8.711	7.566	7.758	8.177	8.14	7.62	8.136	7.236	7.918	0.663494	0.999999	21.9504	2.13288	7.91655	0.0246241	0.00311046
ENSMUST00000123623	2	106642917	106650364	-	1011	1	BB218582|-|-|2|2 E3|ncRNA	0.712	1.155	0.642	0.443	0.554	0.805	0.514	0.522	0.668375	0.0409829	0.20845	23.2511	5.42717	0.67408	0.220566	0.220566
ENSMUST00000002152	7	16309616	16318205	+	1807	1	Bbc3|PUMA|PUMA/JFY1|-|7|7 A2|protein-coding	1.895	2.221	2.303	1.909	2.351	2.278	2.143	2.644	2.218	0.197475	0.536489	21.9504	3.22352	2.21412	0.111509	0.0503628
ENSMUST00000135402	19	53929677	53944627	-	2481	1	Bbip1|2310002J21Rik|2610002B11Rik|4930560M04Rik|Ncrna00081|-|19|19 D2|protein-coding	10.541	11.052	9.431	9.491	9.822	8.349	8.682	9.719	9.63588	0.805416	0.999999	20.7287	17.2097	9.63792	0.422402	0.0438271
ENSMUST00000081828	12	84409071	84433780	+	2164	1	Bbof1|2900006K08Rik|AI427784|Ccdc176|-|12|12 D1|protein-coding	2.455	2.169	2.03	2.044	2.007	1.943	2.159	2.092	2.11237	0.974374	0.999999	24.556	21.9639	2.11284	0.0290499	0.0137493
ENSMUST00000046233	2	110262697	110305741	-	4017	1	Bbox1|AI874739|-|2|2 E3|protein-coding	1.25	1.014	1.097	1.153	1.118	0.877	1.038	1.351	1.11225	0.00558332	0.0662864	22.807	18.753	1.10376	0.16778	0.152008
ENSMUST00000053506	19	4886898	4906627	-	5548	1	Bbs1|AI451249|D19Ertd609e|-|19|19 A|protein-coding	5.093	4.309	4.502	5.022	4.895	4.238	3.837	4.764	4.5825	0.00267173	0.0457132	24.7488	18.4529	4.60062	0.530123	0.115229
ENSMUST00000040454	10	111298679	111301727	+	2741	1	Bbs10|1300007O09Rik|AI452285|-|10|10 D1|protein-coding	1.129	1.178	0.79	0.974	0.968	0.913	0.85	1.055	0.982125	0.167055	0.483599	21.732	2.86535	0.97455	0.132647	0.132647
ENSMUST00000057975	3	37312554	37321450	+	2430	1	Bbs12|Gm1805|Gm407|Gm721|-|3|3 B|protein-coding	0.657	0.549	0.383	0.524	0.687	0.524	0.537	0.559	0.5525	0.0535295	0.24371	23.8198	22.2886	0.551841	0.115604	0.115604
ENSMUST00000034206	8	94067954	94098928	-	3031	1	Bbs2|2410125H22Rik|AI447581|-|8|8 C5|protein-coding	6.824	6.146	4.958	6.376	6.774	5.906	6.069	6.373	6.17825	0.0055787	0.0662864	22.3735	0.850126	6.13995	0.695407	0.113259
ENSMUST00000026265	9	59321990	59353508	-	2487	1	Bbs4|AW537059|AW742241|D9Ertd464e|-|9 B|9 32.01 cM|protein-coding	12.456	12.122	10.014	10.349	11.192	10.263	9.615	11.801	10.9765	0.0437364	0.2157	21.9875	2.92455	10.9326	1.10654	0.101215
ENSMUST00000074963	2	69647208	69667571	+	1445	1	Bbs5|1700049I01Rik|2700023J09Rik|-|2|2 C2|protein-coding	5.097	5.391	4.379	4.876	5.726	3.934	5.102	4.905	4.92625	0.179354	0.505106	19.4099	5.85344	4.85197	0.574568	0.118419
ENSMUST00000108156	3	36573142	36613477	-	2650	1	Bbs7|8430406N16Rik|-|3|3 B|protein-coding	6.565	6.985	5.782	5.758	7.234	5.593	6.236	5.863	6.252	0.71329	0.999999	20.9639	2.5067	6.20719	0.391015	0.0629939
ENSMUST00000147405	9	22490829	22888280	+	3002	1	Bbs9|E130103I17Rik|-|9|9 A3|protein-coding	3.124	2.4	2.446	3.095	3.041	2.377	2.229	3.163	2.73438	0.000183043	0.016379	23.9926	18.8118	2.7342	0.525286	0.192117
ENSMUST00000066037	16	50195780	50432340	-	4492	1	Bbx|5530401J07Rik|5730403O13Rik|-|16|16 B5|protein-coding	3.76	3.045	3.298	3.143	3.258	2.815	3.227	3.005	3.19387	0.663462	0.999999	19.4328	1.18495	3.17595	0.205338	0.0646541
ENSMUST00000190415	17	16951539	16974157	+	1959	1	BC002059|-|-|17|17 A3.1|unknown	4.356	3.903	3.898	3.703	4.914	3.56	4.074	3.415	3.97788	0.929993	0.999999	27.2144	19.8102	4.00443	0.335324	0.0837382
ENSMUST00000097547	1	150361313	150392762	-	2826	1	BC003331|1810053E15Rik|Odr4|odr-4|-|1|1 G1|protein-coding	15.885	14.68	13.143	12.847	14.606	11.777	14.656	14.26	13.9818	0.91833	0.999999	24.6667	21.3698	13.9922	0.479745	0.0342865
ENSMUST00000088307	17	25184554	25187662	+	3027	1	BC003965|Ccsmst1|-|17|17 A3.3|protein-coding	5.201	5.796	4.362	4.872	5.094	4.397	4.411	5.138	4.90888	0.555973	0.931145	22.6667	22.3561	4.88871	0.389623	0.0796985
ENSMUST00000149405	17	29274075	29301529	+	1418	1	BC004004|2400006G15Rik|-|17|17 A3.3|protein-coding	17.963	19.11	15.966	16.002	16.068	15.954	13.82	17.908	16.5989	0.442825	0.836037	23.7628	1.76294	16.5995	0.612297	0.0368865
ENSMUST00000019276	13	24801657	24816197	+	5840	1	BC005537|8030460C05Rik|C78201|-|13|13 A3.1|protein-coding	24.513	22.729	24.331	23.788	23.363	21.904	24.091	22.66	23.4224	0.342408	0.729061	19.5972	0.0149787	23.3768	0.870894	0.0372547
ENSMUST00000096452	5	104508352	104522611	+	5406	1	BC005561|-|-|5|5 E5|protein-coding	3.324	2.283	2.162	2.407	2.721	1.657	2.363	2.056	2.37162	0.360308	0.749102	19.5494	2.0181	2.31843	0.429369	0.185198
ENSMUST00000028205	2	30972177	30981941	-	1967	1	BC005624|-|-|2|2 B|protein-coding	25.033	23.658	24.625	25.123	28.012	24.696	27.746	24.46	25.4191	0.999664	0.999999	27.3333	21.2048	25.4491	0.749448	0.0294489
ENSMUST00000033044	7	128271379	128298170	-	2602	1	BC017158|-|-|7|7 F3|protein-coding	5.224	5.809	5.536	5.615	5.02	5.696	5.228	5.319	5.43088	0.84866	0.999999	24.5356	9.56635	5.42817	0.169414	0.0312101
ENSMUST00000106115	11	121222588	121229305	-	2226	1	BC017643|-|-|11|11 E2|protein-coding	4.738	4.848	4.615	4.102	4.519	4.187	4.071	5.093	4.52163	0.935597	0.999999	24.6507	23.5237	4.52189	0.0355437	0.00786037
ENSMUST00000037014	12	112808937	112816252	+	1951	1	BC022687|AW050009|C130001I08Rik|Clba1|Flj20080|-|12 F1|12 61.2 cM|protein-coding	0.733	0.824	0.634	0.661	0.764	0.584	0.54	0.821	0.695125	2.92468e-08	0.000391323	20.1144	2.63099	0.683797	0.078023	0.078023
ENSMUST00000220287	10	82083353	82111216	+	2719	1	BC024063|-|-|10|10 C1|protein-coding	1.124	0.99	0.954	0.988	1.018	0.751	1.004	1.085	0.98925	0.125775	0.40787	21.3423	0.0903548	0.976586	0.11129	0.11129
ENSMUST00000179391	7	27195781	27204320	+	1735	1	BC024978|-|-|7|7 A3|protein-coding	4.295	3.961	5.678	4.493	4.66	6.818	7.293	3.981	5.14738	0.278123	0.649035	21.9976	12.0973	5.23657	1.20571	0.230248
ENSMUST00000119492	10	81606303	81609836	+	1890	1	BC025920|-|-|10|10 C1|pseudo	0.746	0.851	0.602	0.649	0.8	0.752	0.659	0.641	0.7125	0.0809461	0.310599	23.6543	2.31832	0.712825	0.107778	0.107778
ENSMUST00000171519	3	95884973	95891930	-	438	1	BC028528|L259|-|3|3 F2.1|protein-coding	2.332	2.475	2.71	2.907	2.027	2.366	2.879	2.095	2.47388	0.107728	0.371329	22.1409	13.7123	2.4897	0.428359	0.172053
ENSMUST00000124586	2	155817730	155819426	-	1612	1	BC029722|-|-|2 H1|2|ncRNA	20.243	22.167	19.534	20.659	19.031	20.178	21.718	20.451	20.4976	0.900529	0.999999	27.3333	4.18243	20.3919	0.885102	0.0434046
ENSMUST00000040284	18	75005900	75009933	+	1042	1	BC031181|-|-|18|18 E2|protein-coding	45.285	43.266	34.388	42.759	44.249	33.362	34.196	41.813	39.9147	0.00240471	0.0434429	21.8697	1.49935	39.4899	5.6112	0.142092
ENSMUST00000035914	1	155212473	155232740	-	3784	1	BC034090|6820428L09|mKIAA1614|-|1|1 G3|protein-coding	1.386	1.552	1.666	1.344	1.399	2.003	1.698	1.146	1.52425	0.00924202	0.0886261	22.4976	8.81215	1.54466	0.300151	0.194315
ENSMUST00000048421	5	138259656	138263994	-	2469	1	BC037034|-|-|5|5 G2|protein-coding	9.899	11.096	13.031	11.619	11.3	13.354	12.641	11.028	11.746	0.00123888	0.0336232	21.6424	12.2076	11.8633	1.28345	0.108186
ENSMUST00000136432	10	121739938	121752878	+	2963	1	BC048403|E030027L10|-|10|10 D2|protein-coding	1.632	1.676	1.933	1.67	1.651	1.839	1.847	1.566	1.72675	0.000193727	0.0166158	21.581	12.9005	1.74003	0.159429	0.0916242
ENSMUST00000203499	6	136830903	136840662	+	2054	1	BC049715|-|-|6|6 G1|protein-coding	0.819	0.748	0.739	1.041	0.849	0.714	0.924	1.087	0.865125	0.0132399	0.107429	23.1563	18.2733	0.860022	0.143642	0.143642
ENSMUST00000114175	17	34398820	34460734	+	1528	1	BC051142|NG8|TSBP|Tesb|Tesbp|-|17 18.0 cM|17 B1|protein-coding	0.955	1.037	1.674	1.571	1.065	1.705	1.592	1.099	1.33725	0.00870333	0.0853712	21.4674	13.949	1.36219	0.37631	0.276254
ENSMUST00000172526	17	33908044	33909178	-	975	1	BC051226|-|-|17 B1|17|ncRNA	1.627	1.6	1.657	1.908	1.799	1.989	1.293	1.5	1.67162	0.937716	0.999999	27.3333	16.9317	1.69541	0.18224	0.10749
ENSMUST00000110918	2	115581733	115778768	+	2714	1	BC052040|-|-|2|2 E4|protein-coding	1.742	1.83	1.656	1.681	1.468	1.969	1.886	1.39	1.70275	0.275224	0.645119	25.0901	4.35927	1.69287	0.206542	0.122007
ENSMUST00000045876	1	163953754	163994796	-	3132	1	BC055324|-|-|1|1 H2.1|protein-coding	1.693	1.761	1.829	1.791	1.67	2.576	2.387	1.349	1.882	0.272407	0.640789	21.541	13.128	1.90901	0.333197	0.174539
ENSMUST00000134066	X	136742976	136803355	+	3182	1	BC065397|R75336|parl7|-|X|X F1|ncRNA	0.933	0.603	0.685	0.82	0.993	0.628	0.737	0.862	0.782625	0.0541299	0.245241	23.9926	20.115	0.78257	0.167867	0.167867
ENSMUST00000227063	7	144914470	144914637	+	167	1	Bc1|Gm24367|-|7 F5|7|ncRNA	3741.41	3332.92	10645.7	4026.83	4906.96	9369.38	5832.1	3712.73	5696.01	0.140057	0.435603	19.6457	14.2381	6195.11	3408.97	0.550268
ENSMUST00000003061	7	19756131	19770547	-	2400	1	Bcam|1200005K12Rik|B-CAM|Gplu|Lu|-|7|7 A3|protein-coding	2.676	3.077	2.876	2.965	2.893	2.603	2.553	2.95	2.82412	0.829779	0.999999	21.9938	12.1458	2.81883	0.0720082	0.0255454
ENSMUST00000090971	3	87987531	88000230	-	3114	1	Bcan|Cspg7|-|3 F1|3 38.78 cM|protein-coding	23.367	27.777	25.238	22.997	22.669	23.658	19.179	27.221	24.0133	0.975386	0.999999	24.6667	0.517099	24.0142	0.171006	0.00712105
ENSMUST00000020979	12	31595361	31634599	-	1936	1	Bcap29|AW208404|Bap29|-|12 A2|12 13.63 cM|protein-coding	8.312	8.49	6.384	6.422	7.003	4.856	6.689	7.278	6.92925	0.684869	0.999999	20.6507	16.1282	6.90373	0.599365	0.0868177
ENSMUST00000002091	X	73686178	73716175	-	1204	1	Bcap31|Bap31|-|X|X A7.3|protein-coding	24.533	24.297	19.099	22.73	21.1	13.797	18.482	25.325	21.1704	0.129884	0.415726	21.3647	20.5908	20.7734	3.67664	0.176988
ENSMUST00000212349	8	111710477	111732136	-	3103	1	Bcar1|AI385681|Cas|Crkas|-|8|8 E1|protein-coding	23.384	26.601	31.413	28.66	26.854	35.518	31.911	24.685	28.6282	0.0210791	0.140551	21.4719	12.4229	29.0536	4.37233	0.150492
ENSMUST00000029766	3	122419778	122530191	+	3288	1	Bcar3|AI131758|AND-34|-|3|3 G1|protein-coding	3.9	4.416	4.079	4.108	3.793	3.936	3.424	3.906	3.94525	0.984797	0.999999	26.0558	7.96921	3.94184	0.0679319	0.0172336
ENSMUST00000013667	2	170347148	170427828	-	2891	1	Bcas1|2210416M21Rik|9030223A09Rik|AI841227|NABC1|-|2|2 H3|protein-coding	35.421	34.06	31.516	34.382	36.74	34.123	39.552	29.974	34.471	0.993295	0.999999	27.3333	23.3696	34.417	1.99707	0.0580257
ENSMUST00000131931	2	170356361	170380435	+	1159	1	Bcas1os2|1700040N02Rik|-|2|2 H3|ncRNA	2.023	1.87	1.784	2.031	2.006	1.584	2.061	1.732	1.88637	0.117148	0.390604	19.5732	0.963263	1.87147	0.165102	0.0882203
ENSMUST00000005830	3	103171655	103179152	+	1454	1	Bcas2|6430539P16Rik|AI132645|C76366|C80030|-|3|3 F2.2|protein-coding	14.192	16.49	14.696	14.65	18.221	14.5	18.456	16.042	15.9059	0.999746	0.999999	21.3449	16.4337	15.9078	0.493081	0.0309963
ENSMUST00000092821	11	85353212	85825350	+	2722	1	Bcas3|1500019F07Rik|2610028P08Rik|AU021018|BC028339|K20D4|rudhira|-|11|11 C|protein-coding	6.616	6.997	7.585	7.579	6.631	8.006	7.03	6.7	7.143	0.0666519	0.277302	21.3423	13.3853	7.1859	0.49439	0.0688001
ENSMUST00000111742	6	144999158	145076184	-	2535	1	Bcat1|BCATc|Eca39|-|6 G3|6 77.27 cM|protein-coding	16.519	14.904	14.502	17.287	14.22	13.836	14.419	16.275	15.2452	0.149198	0.451803	20.5087	19.1829	15.1516	1.28415	0.0847537
ENSMUST00000033098	7	45570153	45589711	+	1751	1	Bcat2|Bcat(m)|Bcat-2|Eca40|-|7 B3|7 29.36 cM|protein-coding	3.406	3.013	3.362	3.65	3.452	3.424	3.169	4.152	3.4535	0.142123	0.439068	26.8559	15.6189	3.4909	0.314149	0.0899908
ENSMUST00000033282	7	133709333	133721145	+	1231	1	Bccip|1110013J05Rik|TOK-1|-|7|7 F3|protein-coding	15.104	16.633	13.093	14.589	15.289	13.398	16.136	15.665	14.9884	0.469835	0.860616	19.3423	5.52216	14.8208	1.20258	0.0811415
ENSMUST00000040313	15	99470079	99474730	-	1273	1	Bcdin3d|4930556P03Rik|AV138748|-|15|15 F1|protein-coding	2.407	2.901	2.461	1.928	2.549	2.477	2.296	2.849	2.4835	0.491977	0.881419	20.6667	1.94352	2.48111	0.0178517	0.00719504
ENSMUST00000029367	3	73635808	73708415	-	6203	1	Bche|C730038G20Rik|-|3|3 E3|protein-coding	0.838	0.824	0.592	0.686	0.751	0.788	0.605	0.589	0.709125	0.0166453	0.121901	26.2667	23.3076	0.709106	0.106103	0.106103
ENSMUST00000071329	7	25629946	25658981	-	1882	1	Bckdha|-|-|7|7 A3|protein-coding	9.776	11.291	10.664	9.477	9.237	10.88	8.6	11.635	10.195	0.980591	0.999999	24.6667	5.33506	10.1871	0.260991	0.0256196
ENSMUST00000190166	9	83948781	84124240	+	1377	1	Bckdhb|BCKDE1B|BCKDH E1-beta|-|9|9 E2|protein-coding	9.496	10.691	8.825	9.371	10.222	8.322	8.252	10.402	9.44763	0.438952	0.831788	20.6667	17.6904	9.46178	0.665332	0.0703179
ENSMUST00000071056	7	127904082	127910221	+	3382	1	Bckdk|AI327402|-|7|7 F3|protein-coding	6.021	7.016	8.286	6.33	6.618	9.219	7.689	6.649	7.2285	0.00169984	0.0376553	21.5494	12.0873	7.34086	1.14855	0.156459
ENSMUST00000029842	3	145924262	145934356	+	1944	1	Bcl10|AI132454|BCL-10|C81403|CARMEN|CIPER|CLAP|ME10|cE10|-|3|3 H2|protein-coding	3.033	2.91	2.77	2.442	2.941	2.612	2.511	3.103	2.79025	0.36761	0.756944	19.7569	4.67592	2.76163	0.20604	0.0746083
ENSMUST00000118955	11	24080670	24173558	+	1496	1	Bcl11a|2810047E18Rik|BCL-11A|Ctip1|D930021L15Rik|Evi9|Evi9a|Evi9b|Evi9c|mKIAA1809|-|11|11 A3.2|protein-coding	3.18	3.479	3.738	3.131	3.617	3.533	3.342	2.447	3.30837	0.21937	0.569936	22.2262	8.54119	3.33525	0.352977	0.105832
ENSMUST00000112751	1	106538178	106714274	-	7188	1	Bcl2|AW986256|Bcl-2|C430015F12Rik|D630044D05Rik|D830018M01Rik|-|1 E2.1|1 49.76 cM|protein-coding	1.215	1.109	1.01	1.287	1.186	0.939	1.195	1.376	1.16463	0.000707424	0.0271213	21.9635	19.9249	1.15053	0.163302	0.141937
ENSMUST00000007803	2	152780668	152831728	-	2412	1	Bcl2l1|Bcl(X)L|Bcl-XL|Bcl2l|BclX|bcl-x|bcl2-L-1|-|2 75.41 cM|2 H1|protein-coding	24.15	23.807	28.231	27.527	24.943	28.653	26.532	24.774	26.0771	0.199419	0.53851	19.978	15.6318	26.2892	2.10505	0.0800731
ENSMUST00000103211	2	128126040	128158442	+	665	1	Bcl2l11|1500006F24Rik|Bim|Bod|bcl2-L-11|-|2|2 F1|protein-coding	1.39	1.379	1.675	1.277	1.541	1.314	1.361	1.262	1.39988	0.995613	0.999999	24.6667	18.7431	1.39858	0.0425924	0.030454
ENSMUST00000003290	7	44991222	44997579	-	1062	1	Bcl2l12|2810475P17Rik|5430429M05Rik|Bcl-L12|Bcl2-L12|-|7|7 B3|protein-coding	0.724	0.796	1.014	0.967	1.035	0.948	0.922	0.782	0.8985	0.961852	0.999999	23.978	7.76806	0.898534	0.0336655	0.0336655
ENSMUST00000009256	6	120836238	120892842	+	6912	1	Bcl2l13|BCL-RAMBO|E430016C20Rik|Mil-1|Mil1|-|6 F1|6 57.01 cM|protein-coding	4.511	4.325	4.074	4.212	4.285	4.051	4.035	4.182	4.20937	0.00859686	0.0848274	22.5289	0.203551	4.20121	0.150448	0.0358107
ENSMUST00000106822	3	103832771	103854618	+	1895	1	Bcl2l15|Bfk|Gm566|-|3|3 F2.2|protein-coding	19.844	17.882	21.415	19.484	20.907	24.869	24.698	19.603	21.0877	0.762554	0.999999	20.6667	17.872	21.0763	0.401745	0.0190615
ENSMUST00000022806	14	54883377	54888234	+	3502	1	Bcl2l2|AW048834|Bcl-w|Gtrgal2|Gtrosa41|bclw|c98|-|14 C2|14 27.98 cM|protein-coding	22.584	20.672	20.108	19.57	21.67	20.006	21.866	24.445	21.3651	0.566654	0.939392	21.5972	1.72297	21.2492	1.30186	0.0612666
ENSMUST00000023151	16	23965052	23988852	-	3506	1	Bcl6|Bcl5|-|16 B1|16 15.26 cM|protein-coding	15.085	13.997	19.631	18.317	15.291	18.294	18.486	14.577	16.7097	0.0480616	0.227875	23.6457	17.944	16.7216	0.776786	0.046454
ENSMUST00000000326	11	70224128	70229739	-	3349	1	Bcl6b|Bazf|-|11|11 B3|protein-coding	0.723	0.64	0.702	0.767	0.71	0.973	1.045	0.556	0.7645	0.610029	0.972005	21.3872	13.8953	0.773443	0.123926	0.123926
ENSMUST00000031391	5	123344448	123374992	+	4707	1	Bcl7a|4432415N06Rik|AI448316|-|5|5 F|protein-coding	10.033	10.231	11.31	10.763	10.512	12.44	11.878	10.025	10.899	0.074543	0.296497	21.3872	13.039	10.981	0.897441	0.0817267
ENSMUST00000031692	5	135168283	135181855	+	1747	1	Bcl7b|-|-|5|5 G2|protein-coding	15.861	16.056	20.42	18.66	16.859	20.178	19.734	17.156	18.1155	0.00130989	0.0341822	21.5318	13.6941	18.2618	2.12014	0.116097
ENSMUST00000205977	7	127666796	127708639	-	880	1	Bcl7c|C230096E12Rik|-|7|7 F3|protein-coding	5.141	5.265	4.283	5.183	5.164	4.593	4.383	6.747	5.09488	0.187418	0.519291	21.4099	3.36644	5.04522	0.748652	0.148388
ENSMUST00000166341	3	97204628	97216507	-	4639	1	Bcl9|2610202E01Rik|8030475K17Rik|A330041G23Rik|Gm130|-|3|3 F2.1|protein-coding	6.984	6.927	9.581	7.758	7.871	10.232	10.047	6.11	8.18875	0.0586834	0.2569	19.3647	14.4861	8.45548	1.79498	0.212286
ENSMUST00000074989	9	44499136	44510423	+	5322	1	Bcl9l|B9L|BC003321|BCL9-2|DLNB11|-|9|9 A5.2|protein-coding	6.715	6.889	9.302	8.449	8.381	10.354	10.475	6.83	8.42437	0.0618408	0.265032	21.7709	12.3447	8.54487	1.46082	0.170959
ENSMUST00000185800	10	20312537	20340263	+	3117	1	Bclaf1|2610102K23Rik|2700025J07Rik|2810454G14Rik|5730534O06Rik|AI450190|AW556225|Btf|mKIAA0164|-|10|10 A3|protein-coding	33.814	29.917	31.818	31.136	35.449	27.312	33.591	29.1	31.5171	0.985799	0.999999	24.4332	19.7324	31.5386	1.12871	0.0357882
ENSMUST00000057180	X	159532719	159592394	+	2492	1	Bclaf3|2310067E24Rik|A830080D01Rik|Gm1146|-|X|X F4|protein-coding	2.378	2.208	2.063	2.307	2.256	1.628	2.119	2.407	2.17075	0.0141003	0.110847	21.6702	20.2523	2.14432	0.271571	0.126647
ENSMUST00000043441	X	12036743	12160355	-	6086	1	Bcor|2900008C10Rik|5830466J11Rik|8430401K06Rik|BcorR|D930024N20Rik|mKIAA1575|-|X|X A1.1|protein-coding	2.542	2.409	2.735	2.616	2.829	2.829	2.764	2.267	2.62387	0.96067	0.999999	22.6667	9.18325	2.63053	0.109052	0.0414563
ENSMUST00000037596	X	48343770	48408049	+	7333	1	Bcorl1|6720425J07Rik|B930011H20Rik|-|X|X A5|protein-coding	2.194	2.123	2.865	2.729	2.704	3.071	3.261	2.019	2.62075	0.648013	0.998771	22.4941	10.3243	2.64461	0.363433	0.137424
ENSMUST00000164107	10	75060592	75184921	+	6794	1	Bcr|5133400C09Rik|AI561783|AI853148|mKIAA3017|-|10 C1|10 38.49 cM|protein-coding	7.033	6.699	6.659	7.26	7.286	7.08	7.094	6.893	7.0005	0.65779	0.999999	27.3333	18.4347	7.02897	0.259848	0.0369682
ENSMUST00000113733	1	74588289	74592124	+	1473	1	Bcs1l|9130022O19Rik|-|1|1 C3|protein-coding	5.04	5.175	4.719	5.208	4.9	4.573	4.27	4.424	4.78863	0.754941	0.999999	23.3197	12.0977	4.78697	0.115625	0.0241542
ENSMUST00000089759	16	31422280	31457497	+	1698	1	Bdh1|2310032J20Rik|AI327223|Bdh|-|16|16 B2|protein-coding	11.861	13.286	12.512	12.268	11.563	11.797	13.026	12.045	12.2948	0.217111	0.565767	27.0985	4.49656	12.2116	0.736818	0.0603376
ENSMUST00000029817	3	135281261	135304426	+	1040	1	Bdh2|1810026B04Rik|Dhrs6|-|3|3 G3|protein-coding	0.589	0.515	0.563	0.497	0.721	0.963	0.628	0.732	0.651	0.71556	0.999999	20.6667	15.5982	0.647853	0.0511081	0.0511081
ENSMUST00000176893	2	109693027	109727007	+	3704	1	Bdnf|-|-|2 E3|2 56.63 cM|protein-coding	2.755	2.531	2.653	3.057	3.147	2.354	2.399	2.486	2.67275	0.298783	0.67472	27.3333	15.8525	2.72171	0.359673	0.13215
ENSMUST00000109379	13	100023305	100103838	-	7492	1	Bdp1|AI662220|AW049390|AW456745|B130055N23Rik|G630013P12Rik|TAF3B1|TFC5|TFIIIB150|TFIIIB90|Tfnr|mKIAA1241|-|13 D1|13 52.92 cM|protein-coding	5.218	3.538	3.581	4.273	4.467	3.039	3.915	3.759	3.97375	0.110874	0.377	21.6702	21.2242	3.90748	0.648257	0.165901
ENSMUST00000213077	8	104170894	104217786	+	1366	1	Bean1|Bean|-|8 D3|8|protein-coding	2.657	3.113	3.073	3.277	2.723	2.948	3.258	2.439	2.936	0.473197	0.863782	24.2296	14.6921	2.93604	0.00719622	0.002451
ENSMUST00000130916	11	101285952	101302286	-	4342	1	Becn1|Atg6|-|11|11 D|protein-coding	10.583	11.003	9.101	10.366	10.354	9.125	10.81	10.596	10.2423	0.541329	0.919555	19.5494	5.27165	10.143	0.728544	0.0718275
ENSMUST00000190647	12	109032187	109068217	-	2694	1	Begain|BM948371|Gm897|-|12|12 F1|protein-coding	3.463	4.112	4.216	3.839	3.589	4.968	5.666	3.515	4.171	0.0269477	0.161294	23.7362	8.78689	4.1799	0.780505	0.186728
ENSMUST00000115161	1	33852052	33907768	-	2220	1	Bend6|B230209C24Rik|-|1|1 B|protein-coding	61.097	65.462	70.501	63.828	59.132	75.274	71.921	52.791	65.0008	0.0326967	0.181389	21.6223	12.216	65.7893	8.54013	0.12981
ENSMUST00000056914	2	4718145	4800925	+	2285	1	Bend7|1110017O21Rik|E130319B15Rik|-|2|2 A1|protein-coding	0.434	0.521	0.584	0.473	0.324	0.641	0.708	0.489	0.52175	0.0217999	0.143757	24.1396	8.55522	0.520953	0.137911	0.137911
ENSMUST00000049166	6	4076899	4086972	-	1509	1	Bet1|AW555236|Bet-1|-|6|6 A1|protein-coding	6.093	5.817	4.12	5.636	6.555	3.826	5.023	5.374	5.3055	0.0712822	0.289192	21.5023	2.44257	5.22584	0.972935	0.186178
ENSMUST00000026557	7	140853394	140857109	-	2261	1	Bet1l|2610021K23Rik|Gs15|-|7|7 F4|protein-coding	4.144	4.789	3.686	4.065	3.426	3.628	3.569	4.754	4.00762	0.993475	0.999999	20.6667	5.66285	3.99401	0.291408	0.0729614
ENSMUST00000058125	X	136213972	136215513	-	861	1	Bex1|AA407839|AU018692|Bex4|Rex3|-|X F1|X 57.4 cM|protein-coding	29.109	31.347	25.471	30.181	32.734	26.55	32.753	28.538	29.5854	0.822734	0.999999	20.6667	6.52291	29.5785	0.540706	0.0182803
ENSMUST00000049130	X	136066564	136068236	-	898	1	Bex2|AL024066|Bex1|-|X F1|X 57.37 cM|protein-coding	70.695	76.148	66.518	68.42	79.823	58.744	82.68	77.047	72.5094	0.961835	0.999999	20.6667	15.6743	72.3325	3.00807	0.0415867
ENSMUST00000113112	X	136270305	136271964	+	821	1	Bex3|AL033356|DXWsu67e|Gcap27|Nade|Ngfrap1|-|X F1|X 57.64 cM|protein-coding	57.961	64.241	72.369	68.642	65.118	81.934	80.507	59.067	68.7299	0.0858583	0.323146	22.0504	11.5661	69.4469	9.19392	0.132388
ENSMUST00000116527	X	136138996	136140443	+	832	1	Bex4|-|-|X F1|X|protein-coding	13.214	14.359	14.135	12.616	17.223	17.404	23.767	12.535	15.6566	0.612988	0.973198	24.2667	5.96756	15.6244	2.65174	0.169718
ENSMUST00000069281	16	13672020	13703602	+	2445	1	Bfar|3010001A07Rik|3110001I22Rik|AI666707|AW107665|Bar|Rnf47|-|16|16 A1|protein-coding	8.778	8.53	7.363	8.065	8.476	7.224	7.548	8.354	8.04225	0.000502176	0.0243287	21.5351	2.69499	7.99363	0.655291	0.0819766
ENSMUST00000124310	9	103424924	103480420	-	1649	1	Bfsp2|AI448593|CP49|-|9|9 F1|protein-coding	1.015	0.932	0.564	1.198	0.904	0.35	0.486	1.128	0.822125	0.0575285	0.254709	22.3951	19.5503	0.798404	0.339958	0.339958
ENSMUST00000033741	X	73483602	73495933	+	2404	1	Bgn|BG|DSPG1|PG-S1|PGI|SLRR1A|-|X A7.3|X 37.33 cM|protein-coding	4.877	4.405	5.264	5.288	4.928	5.617	4.844	4.742	4.99562	0.79539	0.999999	21.4211	14.7262	5.00556	0.209773	0.0419081
ENSMUST00000056184	11	76672470	76673676	+	1206	1	Bhlha9|A830053O21Rik|Fingerin|-|11|11 B5|protein-coding	0.662	0.593	0.426	0.538	0.526	0.491	0.504	0.66	0.55	0.0842447	0.319228	21.541	2.76439	0.54401	0.0829401	0.0829401
ENSMUST00000180025	X	135885851	135891078	+	2803	1	Bhlhb9|2700087I09Rik|-|X|X F1|protein-coding	10.573	10.721	8.147	8.822	10.104	7.21	8.642	10.43	9.33113	0.0604402	0.26104	19.4558	4.23028	9.11494	1.4346	0.15739
ENSMUST00000026120	3	18054174	18057517	+	3343	1	Bhlhe22|Beta3|Beta3a|Bhlhb5|-|3|3 A1|protein-coding	12.555	10.635	11.967	12.167	13.501	10.727	14.231	12.839	12.3277	0.64837	0.99887	23.8715	20.5944	12.3253	0.445829	0.0361719
ENSMUST00000032194	6	108660629	108666925	+	3104	1	Bhlhe40|Bhlhb2|C130042M06Rik|CR8|Clast5|Dec1|Sharp2|Stra13|Stra14|-|6|6 E2|protein-coding	14.61	15.253	20.896	18.703	14.524	21.288	22.276	15.199	17.8436	0.00912555	0.0879682	22.2601	12.09	18.0782	3.89744	0.215588
ENSMUST00000111703	6	145863505	145865302	-	735	1	Bhlhe41|6430520M22Rik|Bhlhb2l|Bhlhb3|DEC2|Sharp1|-|6 G3|6 77.7 cM|protein-coding	9.584	9.707	13.72	13.987	10.395	10.394	19.174	10.68	12.2051	0.0393226	0.203433	22.1764	15.3723	12.1974	3.55547	0.291493
ENSMUST00000143791	10	70922832	71159700	-	5390	1	Bicc1|Bic-C|bpk|jcpk|-|10 B5.3|10 36.75 cM|protein-coding	0.883	0.919	1.056	0.93	0.842	1.259	1.326	0.85	1.00812	0.00777564	0.0803382	22.0417	12.9016	1.01864	0.180593	0.177288
ENSMUST00000086829	6	149408984	149563329	+	9650	1	Bicd1|B830009D06Rik|bic-D 1|-|6|6 G3|protein-coding	4.944	4.461	4.538	4.697	5.028	3.596	4.235	4.832	4.54137	0.109069	0.373807	23.1254	19.5257	4.52217	0.477248	0.105535
ENSMUST00000110084	13	49341591	49387025	+	4471	1	Bicd2|-|-|13|13 A5|protein-coding	12.103	10.526	9.202	12.244	12.409	8.885	9.406	11.886	10.8326	0.00297625	0.0483266	23.3609	20.8332	10.7811	1.8338	0.170094
ENSMUST00000055408	5	115648175	115731621	-	3009	1	Bicdl1|2210403N09Rik|BICDR-1|Ccdc64|-|5|5 F|protein-coding	7.249	7.885	7.508	7.943	7.934	7.297	7.149	8.039	7.6255	0.630689	0.986743	21.9504	10.2592	7.6062	0.211417	0.0277954
ENSMUST00000094821	7	15971262	15999495	-	5333	1	Bicra|Gltscr1|-|7 A2|7 8.67 cM|protein-coding	4.167	4.701	5.992	5.768	5.542	7.487	7.054	4.38	5.63638	0.236061	0.593255	21.9717	11.36	5.72784	1.08618	0.189631
ENSMUST00000040624	17	46798120	46831413	-	6554	1	Bicral|Gltscr1l|mKIAA0240|-|17|17 C|protein-coding	9.723	9.247	10.04	10.55	10.303	10.321	10.468	8.881	9.94163	0.981493	0.999999	24.6667	9.97291	9.94105	0.0358292	0.00360417
ENSMUST00000091967	18	32377245	32435737	+	2062	1	Bin1|ALP-1|Amphl|BRAMP-2|SH3P9|-|18 B1|18 18.01 cM|protein-coding	48.241	51.19	51.789	55.301	53.756	56.572	55.266	52.832	53.1184	0.947615	0.999999	24.3259	11.071	53.1175	0.150648	0.00283612
ENSMUST00000022680	14	70100105	70138206	+	1750	1	Bin3|1700015F07Rik|-|14|14 D2|protein-coding	2.691	2.811	2.979	2.408	2.452	3.02	2.535	2.681	2.69713	0.429091	0.820832	22.6189	7.50323	2.70907	0.208489	0.0769597
ENSMUST00000074246	9	7818236	7835255	-	3117	1	Birc2|AW146227|Api1|Api2|Birc3|C-IAP1|C330006D17Rik|HIAP1|HIAP2|IAP1|IAP2|MIAP1|MIAP2|MIHB|MIHC|RNF48|cIAP1|cIAP2|mcIAP1|-|9|9 A1|protein-coding	12.239	10.142	8.834	10.483	10.48	8.246	9.38	10.843	10.0809	0.00163431	0.0369753	21.95	21.2078	9.95223	1.40853	0.141529
ENSMUST00000180037	17	74528295	74703356	+	15623	1	Birc6|A430032G04Rik|A430040A19Rik|AA501170|Bruce|D630005A10Rik|mKIAA1289|-|17|17 E2|protein-coding	8.775	6.463	6.865	7.548	7.225	6.404	6.897	7.192	7.17112	0.0374235	0.197292	21.739	20.0197	7.09851	0.778081	0.109612
ENSMUST00000035991	1	44119162	44144510	+	3292	1	Bivm|AI854267|-|1|1 C1.1|protein-coding	4.294	3.94	3.68	4.018	4.022	3.436	3.42	3.886	3.837	8.82691e-06	0.00538422	22.7799	20.7351	3.81995	0.307128	0.0804011
ENSMUST00000109528	2	157556362	157566337	-	2053	1	Blcap|AI462828|Bc10|-|2 H1|2 78.4 cM|protein-coding	20.065	23.729	22.199	19.432	20.533	22.277	20.774	20.826	21.2294	0.00824821	0.0827712	21.7549	9.17004	21.368	1.48745	0.0696112
ENSMUST00000081314	7	80454993	80535119	-	4555	1	Blm|-|-|7 D2|7 45.65 cM|protein-coding	1.76	1.493	1.666	1.445	1.452	1.651	1.661	1.229	1.54462	0.80144	0.999999	28.4552	26.469	1.52645	0.122991	0.0805731
ENSMUST00000021197	11	76945504	76987379	+	2474	1	Blmh|AI035728|Bh|Bmh|-|11|11 B5|protein-coding	9.78	9.855	7.811	8.273	9.184	7.63	8.664	9.022	8.77737	0.139123	0.434413	19.8208	6.05758	8.69647	0.828387	0.0952556
ENSMUST00000026405	10	128919914	128923524	-	543	1	Bloc1s1|AI839753|BLOS1|Gcn5l1|-|10 D3|10 77.19 cM|protein-coding	27.378	30.973	24.544	23.324	20.98	23.749	17.949	28.165	24.6328	0.992382	0.999999	24.7287	0.257193	24.6319	0.183363	0.00744413
ENSMUST00000079033	19	44139266	44146446	-	869	1	Bloc1s2|2410089B13Rik|BLOS2|Bloc1s2a|-|19|19 C3|protein-coding	7.233	7.977	7.07	6.981	7.868	5.759	4.865	8.585	7.04225	0.381655	0.770566	21.6457	2.56843	6.96428	1.11978	0.160789
ENSMUST00000077408	7	19504486	19508367	-	3185	1	Bloc1s3|BC043666|Blos3|E230011O18|rp|-|7 A3|7 9.92 cM|protein-coding	1.274	1.533	1.368	1.359	1.344	1.241	1.43	1.598	1.39338	0.878699	0.999999	27.3333	6.95827	1.38801	0.0941995	0.0678664
ENSMUST00000071949	5	36747378	36748650	-	1272	1	Bloc1s4|2610101N07Rik|Blos4|Cno|-|5|5 B3|protein-coding	2.899	3.305	1.943	2.852	2.767	1.897	2.589	2.613	2.60812	0.373018	0.762164	19.3647	5.23663	2.53495	0.509934	0.201161
ENSMUST00000035899	13	38598841	38635109	-	5625	1	Bloc1s5|1810074A19Rik|Muted|mu|-|13 A3.3|13 18.35 cM|protein-coding	1.569	1.508	1.112	1.21	1.338	1.008	1.152	1.346	1.28038	0.296473	0.673025	22.1488	0.0544085	1.26759	0.165448	0.130522
ENSMUST00000005954	2	122738503	122749475	+	3475	1	Bloc1s6|BLOC-1|Pldn|Stx13bp1|pa|-|2 E5|2 60.66 cM|protein-coding	2.626	2.848	2.694	2.778	2.637	2.799	3.018	2.964	2.7955	0.705983	0.999999	27.2144	7.16574	2.79119	0.0800873	0.0286929
ENSMUST00000002064	2	127070667	127097084	+	1145	1	Blvra|0610006A11Rik|2500001N03Rik|Blvr|-|2 F1|2 61.76 cM|protein-coding	6.534	7.427	5.13	6.349	6.35	5.599	5.817	6.652	6.23225	0.622734	0.981364	20.6667	10.3643	6.19568	0.310206	0.0500682
ENSMUST00000108357	7	27452418	27465984	+	773	1	Blvrb|-|-|7|7 A3|protein-coding	3.663	3.729	4.48	3.844	4.142	4.367	5.162	3.583	4.12125	0.2734	0.642334	22.0092	12.2195	4.1575	0.506555	0.121841
ENSMUST00000086032	1	164292130	164307489	-	1587	1	Blzf1|1700030G05Rik|Blzf1l|Golgin-45|Jem-1|-|1|1 H2.2|protein-coding	8.319	8.556	7.611	7.621	8.976	6.988	8.114	7.542	7.96588	0.84003	0.999999	19.4099	6.52698	7.91112	0.500521	0.063268
ENSMUST00000110859	2	118530232	118547559	-	3071	1	Bmf|AW260063|AW411872|-|2|2 E5|protein-coding	1.901	1.838	2.319	1.865	2.078	2.227	1.942	2.025	2.02438	0.832091	0.999999	20.6667	12.8023	2.04166	0.132771	0.0650307
ENSMUST00000051929	2	18680372	18686130	+	2728	1	Bmi1|AW546694|Bmi-1|Pcgf4|-|2 A3|2 12.9 cM|protein-coding	13.592	13.622	12.121	12.881	13.314	11.186	12.561	11.428	12.5881	0.985448	0.999999	21.9926	14.1598	12.5792	0.265702	0.0211224
ENSMUST00000022693	14	70474558	70520188	-	3645	1	Bmp1|Pcp|Tld|-|14 D2|14 36.32 cM|protein-coding	47.221	49.836	52.989	51.489	49.401	62.516	54.568	49.204	52.153	0.112468	0.380678	21.5258	12.1456	52.5648	4.18872	0.0796868
ENSMUST00000035635	5	96997689	97091867	+	7356	1	Bmp2k|4933417M22Rik|AA673486|AV128808|BIKE|-|5|5 E3|protein-coding	1.602	1.592	1.628	1.494	1.478	1.703	1.6	1.415	1.564	0.0958942	0.347243	22.1733	3.50011	1.56426	0.0161216	0.0103062
ENSMUST00000100676	14	46383707	46390550	-	1628	1	Bmp4|Bmp-4|Bmp2b|Bmp2b-1|Bmp2b1|-|14 C1|14 23.95 cM|protein-coding	0.759	0.724	0.759	0.891	0.805	0.882	0.793	0.867	0.81	0.948665	0.999999	27.2144	18.0328	0.814385	0.0381688	0.0381688
ENSMUST00000012281	9	75775364	75900310	+	3809	1	Bmp5|AU023399|se|-|9 D|9 42.34 cM|protein-coding	3.323	3.374	3.004	3.42	3.571	3.23	3.349	3.163	3.30425	0.713358	0.999999	27.3333	19.6652	3.31682	0.152115	0.0458618
ENSMUST00000171970	13	38345107	38500302	+	3580	1	Bmp6|D13Wsu115e|Vgr1|-|13 A3.3|13 18.15 cM|protein-coding	2.326	1.843	1.972	1.837	2.146	2.485	1.823	1.99	2.05275	0.636284	0.990487	27.3333	22.6701	2.05145	0.243617	0.118753
ENSMUST00000009143	2	172868012	172940321	-	3657	1	Bmp7|OP1|-|2 H3|2 95.54 cM|protein-coding	1.264	1.225	1.375	1.262	1.442	2.089	1.683	1.2	1.4425	0.576706	0.947952	22.6667	9.43188	1.45541	0.212817	0.146225
ENSMUST00000165280	14	34414486	34460556	-	1924	1	Bmpr1a|1110037I22Rik|ALK-3|ALK3|AU045487|BMPR-1A|BMPR-IA|Bmpr|SKR5|-|14 B|14 20.81 cM|protein-coding	11.504	10.004	8.761	10.911	10.727	8.2	10.494	10.553	10.1442	0.0307384	0.173976	21.9248	21.0186	10.0323	1.21181	0.120792
ENSMUST00000098568	3	141840367	142169213	-	1887	1	Bmpr1b|AI385617|ALK-6|AV355320|Acvrlk6|Alk6|BMPR-1B|BMPR-IB|CFK-43a|SKR6|-|3|3 H1|protein-coding	3.372	2.984	2.451	2.694	2.87	2.699	2.917	2.885	2.859	0.584532	0.954005	23.3872	2.96697	2.85961	0.0903247	0.0315864
ENSMUST00000087435	1	59763400	59879014	+	12874	1	Bmpr2|2610024H22Rik|AL117858|AW546137|BB189135|BMP-2|BMPR-2|BMPR-II|BMPRII|BRK-3|Gm20272|-|1|1 C2|protein-coding	8.324	6.92	7.695	7.856	7.582	6.602	7.031	6.821	7.35387	0.459875	0.852786	22.2371	12.7501	7.35175	0.04184	0.00569116
ENSMUST00000032237	6	118383381	118419474	-	4300	1	Bms1|AA408648|AU020092|AU043373|BB007109|BC030906|Bms1l|mKIAA0187|-|6|6 F1|protein-coding	8.781	8.687	7.206	7.788	9.093	7.382	9.466	8.071	8.30925	0.955878	0.999999	20.6667	18.2128	8.30485	0.105005	0.0126438
ENSMUST00000045235	6	13625673	13677966	-	4134	1	Bmt2|AI666701|B630005N14Rik|-|6|6 A1|protein-coding	4.194	4.083	3.478	4.232	3.85	2.958	3.603	4.242	3.83	0.0102207	0.0932844	21.4099	20.7073	3.77764	0.484945	0.128373
ENSMUST00000061483	2	25706739	25707721	+	982	1	Bmyc|2900002K07Rik|AW060705|Mycb|-|2|2 A3|protein-coding	9.779	12.481	10.219	10.948	11.235	12.77	10.907	11.414	11.2191	0.383503	0.772084	19.8449	10.8881	11.3175	0.897654	0.0793157
ENSMUST00000015725	17	26781079	26792521	+	1074	1	Bnip1|2010005M06Rik|5930429G21Rik|Sec20|-|17|17 A3.3|protein-coding	3.633	4.159	3.327	4.189	3.503	3.115	2.79	4.875	3.69888	0.680949	0.999999	22.6667	18.2043	3.67544	0.46161	0.125593
ENSMUST00000085393	9	69989504	70008255	+	2309	1	Bnip2|5730523P12Rik|BNIP2beta|Nip21|-|9|9 D|protein-coding	11.116	10.518	10.203	10.522	11.753	9.201	9.849	10.897	10.5074	0.0490887	0.23048	21.8002	0.711479	10.4336	0.815649	0.0781752
ENSMUST00000106112	7	138890836	138909506	-	1745	1	Bnip3|Nip3|-|7|7 F4|protein-coding	24.008	22.641	21.411	23.06	20.93	18.021	19.842	24.11	21.7529	0.240394	0.599304	21.9999	19.4384	21.5842	2.09043	0.0968498
ENSMUST00000220709	12	18216542	18217673	+	1131	1	Bnip3l-ps|Gm10480|-|12|12 A1.2|pseudo	0.895	0.642	0.368	0.437	0.411	0.445	0.695	0.329	0.52775	0.916093	0.999999	27.3333	26.1796	0.514264	0.132249	0.132249
ENSMUST00000022634	14	66985239	67008877	-	3227	1	Bnip3l|C86132|D14Ertd719e|Nip3L|Nix|-|14 D1|14 34.6 cM|protein-coding	21.47	20.267	20.202	20.523	20.752	19.38	20.755	20.77	20.5149	0.0807598	0.310151	21.479	21.2099	20.4485	0.60951	0.029807
ENSMUST00000114634	16	44485049	44558897	-	4414	1	Boc|4732455C11|mFLJ00376|-|16|16 B4|protein-coding	14.464	14.62	16.153	15.985	14.75	15.302	13.688	15.486	15.056	0.844511	0.999999	23.3333	14.8062	15.0524	0.455597	0.0302675
ENSMUST00000058060	11	31665181	31671885	-	1387	1	Bod1|2310022M17Rik|BOD2.1|Fam44b|-|11 A4|11 18.55 cM|protein-coding	14.219	15.81	11.726	13.983	13.829	12.542	11.626	14.77	13.5631	0.144319	0.44264	19.479	5.82249	13.3535	1.65535	0.123963
ENSMUST00000202908	5	41787538	41844315	-	10348	1	Bod1l|A230054D04Rik|AI853319|FAM44A|mKIAA1327|-|5|5 B3|protein-coding	8.821	6.448	6.618	7.205	7.721	5.905	7.049	6.602	7.04612	0.35436	0.742923	23.7699	21.7993	7.04075	0.647814	0.0920092
ENSMUST00000027499	1	93685660	93695764	+	1459	1	Bok|matador|mtd|-|1|1 D|protein-coding	1.52	1.861	1.191	0.968	1.354	1.664	1.027	1.833	1.42725	0.263562	0.628809	21.6353	4.6321	1.4213	0.392162	0.275918
ENSMUST00000016087	3	96196588	96197586	-	726	1	Bola1|1810037G04Rik|-|3|3 F2.1|protein-coding	1.782	3.347	2.343	2.158	2.14	2.447	1.757	2.885	2.35737	0.84884	0.999999	24.1704	6.56256	2.35602	0.171888	0.0729569
ENSMUST00000130498	7	126695436	126697058	+	1261	1	Bola2|1110025L05Rik|BolA-2|-|7|7 F3|protein-coding	4.22	5.157	4.455	4.896	4.794	3.863	3.659	5.367	4.55137	0.746045	0.999999	21.9504	12.7059	4.52337	0.420007	0.0928527
ENSMUST00000136501	6	83349446	83360136	+	2305	1	Bola3|1810056O20Rik|-|6|6 C3|protein-coding	5.327	5.726	4.938	6.141	5.699	5.171	5.239	4.709	5.36875	0.994216	0.999999	23.3333	13.7311	5.3687	0.0570861	0.0106331
ENSMUST00000023217	15	76452989	76477277	-	2460	1	Bop1|AU020183|AW146150|D18861|Erb1p|Kiaa0124|mKIAA0124|-|15 D3|15 35.91 cM|protein-coding	7.166	8.502	8.044	7.765	6.783	8.414	6.706	7.804	7.648	0.855928	0.999999	23.8724	9.46454	7.64955	0.317063	0.0414486
ENSMUST00000022656	14	99046377	99074540	+	2703	1	Bora|6720463M24Rik|AI317232|-|14|14 E2.2|protein-coding	2.023	2.362	2.128	1.887	1.818	1.676	1.635	1.476	1.87562	0.82095	0.999999	25.6543	5.46506	1.86748	0.113909	0.0609962
ENSMUST00000062755	6	134640940	134711187	+	1757	1	Borcs5|5830457J20Rik|AW124643|Loh12cr1|-|6|6 G1|protein-coding	4.696	5.159	4.465	4.234	4.294	4.213	4.5	4.473	4.50425	0.825736	0.999999	28.2044	27.6191	4.4668	0.240154	0.0537642
ENSMUST00000051888	11	69059717	69061578	+	1861	1	Borcs6|2310047M10Rik|-|11|11 B3|protein-coding	3.675	4.327	2.966	3.562	3.776	3.015	2.718	4.362	3.55012	0.502316	0.888497	22.6667	21.8049	3.52026	0.53248	0.151261
ENSMUST00000074912	19	46689906	46703382	+	2167	1	Borcs7|2010012O05Rik|4930569L17Rik|AI413851|AI467257|-|19|19 C3|protein-coding	4.476	5.573	4.541	4.256	4.647	3.942	4.539	4.685	4.58238	0.450175	0.842292	21.4985	8.80485	4.58915	0.0740494	0.0161358
ENSMUST00000002418	8	70139499	70147256	+	799	1	Borcs8|2310045N01Rik|Mef2bnb|-|8|8 B3.3|protein-coding	8.536	9.961	9.42	9.427	9.047	10.84	7.946	8.473	9.20625	0.358475	0.747644	21.5124	9.2744	9.28555	0.805547	0.0867528
ENSMUST00000045372	6	34476207	34505613	+	2215	1	Bpgm|AI323730|AL022789|C86192|-|6|6 B1|protein-coding	14.921	15.105	12.542	13.125	13.659	13.489	14.346	14.094	13.9101	0.917299	0.999999	26.5391	4.70433	13.9009	0.0905113	0.00651117
ENSMUST00000040656	13	34037597	34074074	+	1240	1	Bphl|2010012D11Rik|5730533B08Rik|AI115341|-|13|13 A3.3|protein-coding	7.823	8.136	6.04	6.106	6.366	6.018	5.001	7.999	6.68612	0.716025	0.999999	24.5584	22.7407	6.69222	0.523834	0.0782751
ENSMUST00000110965	1	185332180	185356781	+	1031	1	Bpnt1|BPntase|-|1|1 H5|protein-coding	17.099	17.248	15.562	16.521	18.276	14.576	16.23	18.082	16.6993	0.131818	0.41921	20.285	3.96032	16.5112	1.48384	0.0898686
ENSMUST00000057892	11	107033081	107131922	-	11433	1	Bptf|9430093H17Rik|Falz|-|11|11 E1|protein-coding	12.529	10.891	11.674	12.026	12.46	11.844	13.126	11.014	11.9455	0.987277	0.999999	24.6667	16.6102	11.9469	0.0503676	0.00421596
ENSMUST00000002487	6	39603237	39725463	-	9685	1	Braf|9930012E13Rik|AA120551|AA387315|AA473386|B-raf|Braf-2|Braf2|C230098H17|C87398|D6Ertd631e|-|6 B1|6 18.43 cM|protein-coding	11.814	11.28	10.588	10.99	10.901	9.183	10.132	10.7	10.6985	0.147508	0.44866	19.5494	2.09851	10.6247	0.585052	0.0550651
ENSMUST00000031414	5	121660563	121687256	+	3721	1	Brap|3010002G07Rik|BRAP2|IMP|-|5|5 F|protein-coding	8.754	8.889	8.739	9.28	9.04	7.954	8.99	8.897	8.81788	0.544913	0.921387	24.6667	18.5889	8.8248	0.227265	0.025753
ENSMUST00000153440	5	140705023	140719173	+	2998	1	Brat1|AA881470|Baat1|-|5|5 G2|protein-coding	3.015	2.916	3.613	2.791	3.338	3.072	2.895	3.92	3.195	0.847623	0.999999	23.3333	20.0384	3.19217	0.0919846	0.0288157
ENSMUST00000202313	5	150522644	150569747	+	10464	1	Brca2|Fancd1|RAB163|-|5 G3|5 89.52 cM|protein-coding	0.791	0.795	0.747	0.689	0.837	0.753	0.792	0.612	0.752	0.684415	0.999999	26.6627	25.6617	0.748122	0.0585417	0.0585417
ENSMUST00000114074	X	75416710	75451708	+	2454	1	Brcc3|C6.1A|-|X|X A7.3|protein-coding	7.366	7.514	6.328	7.406	7.097	5.864	6.831	6.754	6.895	0.389959	0.778846	19.5494	2.25782	6.82916	0.50603	0.0740985
ENSMUST00000109380	15	88688296	88730771	-	3236	1	Brd1|1110059H06Rik|AI316859|mKIAA4191|-|15|15 E3|protein-coding	9.272	9.625	10.956	9.976	10.649	10.564	11.172	9.457	10.2089	0.389479	0.778591	22.2627	10.6729	10.2551	0.61621	0.0600881
ENSMUST00000095347	17	34112363	34118489	-	2594	1	Brd2|AW228947|D17H6S113E|Frg-1|Fsrg-1|Fsrg1|Nat|Ring3|Rnf3|mKIAA4005|-|17 B1|17 17.98 cM|protein-coding	47.581	51.946	57.887	53.501	51.637	69.079	65.257	46.408	55.412	0.0896125	0.330945	21.5542	12.493	56.1655	8.2034	0.146058
ENSMUST00000154316	2	27449269	27507662	-	2293	1	Brd3|2410084F24Rik|AW060456|Fsrg2|ORFX|RINGL3|-|2|2 A3|protein-coding	9.878	9.994	13.172	11.774	11.794	14.948	14.983	10.055	12.0748	0.0630565	0.26818	19.82	14.1321	12.3881	2.18518	0.176393
ENSMUST00000121285	17	32196274	32284109	-	5883	1	Brd4|Brd5|HUNK1|MCAP|WI-11513|-|17 B1|17 17.39 cM|protein-coding	12.491	11.318	16.199	15.879	13.882	17.878	18.181	11.421	14.6561	0.0100359	0.0929138	22.0049	12.3181	14.8389	2.60123	0.175298
ENSMUST00000034085	8	88331059	88362194	-	3592	1	Brd7|BP75|CELTIX1|Ptpn13ip|-|8|8 C3|protein-coding	15.201	15.492	13.798	14.29	15.157	14.088	14.768	14.207	14.6251	0.83554	0.999999	25.6543	23.9984	14.6234	0.410811	0.0280928
ENSMUST00000097626	18	34599859	34624601	-	2964	1	Brd8|2610007E11Rik|4432404P07Rik|SMAP|-|18|18 B1|protein-coding	17.926	16.95	15.07	15.316	17.328	16.329	16.606	16.971	16.562	0.149246	0.451803	22.2262	4.44401	16.568	0.78385	0.047311
ENSMUST00000099384	13	73937838	73960895	+	2376	1	Brd9|AL022779|-|13|13 C1|protein-coding	14.815	14.443	13.103	13.591	15.038	12.886	14.366	14.538	14.0975	0.335093	0.721601	22.6667	21.6222	14.0569	0.710104	0.0505166
ENSMUST00000031215	5	107331159	107387058	+	4708	1	Brdt|7420412D09Rik|Brd6|Fsrg3|-|5|5 E5|protein-coding	1.159	1.176	0.944	1.12	1.147	0.965	1.163	1.257	1.11638	0.347943	0.735346	20.256	9.71892	1.11057	0.0651709	0.0586823
ENSMUST00000011302	12	112960085	113000704	-	2580	1	Brf1|2510002F24Rik|GTF3B|TAF3C|TAFIII90|TFIIIB90|mTFIIIB90|-|12|12 F1|protein-coding	6.878	7.437	6.053	6.85	7.496	6.289	6.894	7.414	6.91388	0.0319562	0.178415	19.7952	6.15813	6.8535	0.629536	0.0918562
ENSMUST00000033877	8	27123364	27128680	-	1892	1	Brf2|2700059M06Rik|5730512K07Rik|AU018504|AU022602|BRFU|TFIIIB50|-|8|8 A2|protein-coding	2.443	3.104	2.872	2.203	2.452	2.183	2.156	2.598	2.50137	0.977084	0.999999	24.6667	7.69905	2.49748	0.140671	0.0563252
ENSMUST00000110695	5	144244437	144264395	+	664	1	Bri3|I3|-|5|5 G2|protein-coding	3.985	5.112	3.889	4.452	5.077	3.322	4.222	5.501	4.445	0.181846	0.509336	20.6667	12.693	4.36204	0.632371	0.144971
ENSMUST00000049040	5	125441568	125460370	+	6468	1	Bri3bp|2410150I18Rik|AI841257|AW742481|-|5|5 G1.1|protein-coding	8.828	8.482	9.532	8.36	8.406	9.472	9.764	8.563	8.92587	0.27348	0.642409	20.3812	14.6887	8.99364	0.6285	0.0698827
ENSMUST00000054946	17	24473884	24475469	+	988	1	Bricd5|9930021D14Rik|-|17|17 A3.3|protein-coding	7.858	8.186	9.178	8.093	7.755	10.115	8.363	8.41	8.49475	0.0886873	0.329255	23.479	15.6655	8.5011	0.512585	0.0602963
ENSMUST00000030036	4	68761514	68954397	-	3197	1	Brinp1|BRINP|Dbc1|Dbccr1|Fam5a|-|4|4 C1|protein-coding	22.688	22.79	22.987	23.8	25.211	24.558	26.453	21.346	23.7291	0.989503	0.999999	24.6667	11.8019	23.7306	0.520143	0.0219187
ENSMUST00000004133	1	158245269	158356326	-	4152	1	Brinp2|6430517E21Rik|BB361039|Fam5b|mKIAA1747|-|1|1 H1|protein-coding	3.634	3.85	3.295	3.526	3.533	3.537	3.669	3.715	3.59488	0.970971	0.999999	24.6667	0.434259	3.59451	0.0778676	0.0216629
ENSMUST00000166814	1	146497687	146902472	+	2745	1	Brinp3|B830045N13Rik|Fam5c|-|1 F|1 63.24 cM|protein-coding	4.055	3.901	3.656	3.81	3.141	3.549	3.475	3.941	3.691	0.994628	0.999999	20.7287	3.91432	3.68576	0.052476	0.0142375
ENSMUST00000143819	11	86201383	86304443	+	2591	1	Brip1os|4632419I22Rik|-|11|11 C|ncRNA	4.269	3.287	3.443	3.756	3.736	2.951	3.332	2.983	3.46963	0.547664	0.923773	26.1208	16.3986	3.49829	0.312277	0.0892657
ENSMUST00000022855	15	10474779	10485947	-	2645	1	Brix1|1110064N10Rik|Bxdc2|C76935|-|15|15 A1|protein-coding	5.768	5.728	5.08	5.357	5.725	4.45	5.278	5.226	5.3265	0.329468	0.714586	19.3647	3.41676	5.26958	0.392286	0.0744435
ENSMUST00000035725	6	113604772	113616951	+	1090	1	Brk1|6720456B07Rik|AW011779|-|6|6 E3|protein-coding	30.295	31.58	25.7	32.032	25.964	24.762	23.613	33.334	28.41	0.627995	0.985293	22.4952	19.8618	28.207	3.00706	0.106607
ENSMUST00000116567	19	5041404	5049917	+	1319	1	Brms1|AV003220|AW554636|-|19|19 A|protein-coding	4.632	4.94	4.24	5.758	5.56	4.714	4.521	5.013	4.92225	0.398188	0.78729	28.2044	15.8225	5.01193	0.566662	0.113063
ENSMUST00000059250	12	55836324	55869736	+	2590	1	Brms1l|0710008O11Rik|AI159718|BRMS1|D12Ertd407e|-|12 C1|12 24.18 cM|protein-coding	16.356	15.894	15.219	16.902	16.166	13.937	15.493	15.646	15.7016	0.168058	0.485171	21.9248	20.5937	15.624	0.847473	0.0542416
ENSMUST00000057062	1	183276352	183296992	-	3403	1	Brox|0610010K06Rik|-|1|1 H5|protein-coding	12.626	12.138	11.404	11.231	12.245	11.551	12.873	11.888	11.9945	0.989144	0.999999	27.3333	26.1499	11.953	0.409474	0.034257
ENSMUST00000204626	6	113307313	113324623	+	4354	1	Brpf1|4833438B11Rik|4930540D11Rik|Brpf2|-|6|6 E3|protein-coding	9.408	10.546	11.007	10.805	10.094	10.347	10.047	11.044	10.4123	0.257394	0.620807	27.3333	8.4389	10.4055	0.546838	0.0525527
ENSMUST00000004985	17	28801090	28839949	+	7144	1	Brpf3|AI413466|AW493400|mKIAA1286|-|17|17 A3.3|protein-coding	3.629	3.993	4.546	3.807	3.929	5.357	4.898	3.647	4.22575	0.0282784	0.166607	21.781	11.8393	4.28379	0.65286	0.152403
ENSMUST00000048248	7	4690928	4715997	+	2959	1	Brsk1|Gm1100|SAD-B|SADB|-|7|7 A1|protein-coding	26.492	27.739	29.484	26.375	26.882	29.236	28.742	28.401	27.9189	0.0778212	0.303823	23.0456	10.253	27.9654	1.20155	0.0429656
ENSMUST00000075528	7	141950086	142002232	+	2121	1	Brsk2|4833424K13Rik|SAD-A|SADA|-|7|7 F5|protein-coding	25.491	28.893	30.015	26.69	25.774	31.97	25.053	26.757	27.5804	0.0538902	0.24459	19.3872	12.8674	28.0041	2.97974	0.106404
ENSMUST00000023631	16	95992449	96082447	-	8126	1	Brwd1|5330419I02Rik|D530019K20Rik|G1-403-16|Wdr9|repro5|-|16|16 C4|protein-coding	6.049	5.02	4.148	5.093	5.549	3.827	4.681	4.587	4.86925	0.050197	0.234101	21.479	1.56392	4.80302	0.671515	0.139811
ENSMUST00000150434	X	108737016	108834348	-	11538	1	Brwd3|Brodl|D030064D06Rik|Gm596|-|X|X D|protein-coding	1.828	1.498	1.51	1.571	1.622	1.215	1.503	1.34	1.51087	0.416823	0.80749	19.4099	1.92615	1.49476	0.143264	0.0958438
ENSMUST00000086058	19	8840519	8848666	+	1367	1	Bscl2|2900097C17Rik|AI046355|Gng3lg|-|19 A|19 5.76 cM|protein-coding	14.412	15.771	15.407	15.396	13.266	14.156	12.646	15.195	14.5311	0.875322	0.999999	28.6604	5.54498	14.4791	0.852299	0.0588639
ENSMUST00000048162	4	129461581	129488498	+	2802	1	Bsdc1|1110063F24Rik|AW011758|-|4|4 D2.2|protein-coding	12.233	12.425	15.064	12.935	12.997	16.454	13.86	12.093	13.5076	0.129777	0.415608	22.2273	9.33208	13.6286	1.51765	0.111358
ENSMUST00000179781	10	79704491	79711969	+	1248	1	Bsg|AI115436|AI325119|CD147|EMMPRIN|HT-7|-|10 C1|10 39.72 cM|protein-coding	172.165	176.297	179.117	175.023	175.519	205.45	185.158	167.094	179.478	0.119214	0.394822	21.8208	10.0644	180.528	10.9002	0.0603795
ENSMUST00000035208	9	108096022	108190384	-	15915	1	Bsn|-|-|9 F1|9 59.07 cM|protein-coding	17.213	15.125	20.481	20.569	19.383	19.617	20.278	17.736	18.8002	0.800989	0.999999	24.5628	10.4467	18.79	0.86887	0.046241
ENSMUST00000051672	8	71534255	71537456	-	783	1	Bst2|2310015I10Rik|Bst-2|C87040|CD317|DAMP-1|GREG|-|8|8 B3.3|protein-coding	0.882	1.354	1.547	0.917	1.242	0.964	0.89	1.647	1.18037	0.589667	0.957494	22.4619	4.37258	1.18078	0.0305144	0.0258426
ENSMUST00000099494	19	36926079	37012752	+	7129	1	Btaf1|AI414500|AI447930|E430027O22Rik|TAF170|-|19|19 C2|protein-coding	5.333	4.466	4.467	4.963	4.895	3.605	4.339	4.509	4.57212	0.0388586	0.202053	22.0361	20.5541	4.52749	0.510897	0.112843
ENSMUST00000026093	7	81792074	81829431	-	2986	1	Btbd1|1190005H08Rik|-|7|7 D3|protein-coding	18.149	17.288	14.054	16.379	17.221	12.599	14.636	16.275	15.8251	0.0759822	0.29935	21.9513	21.3187	15.6564	1.85176	0.118275
ENSMUST00000119278	7	113315643	113369392	-	2377	1	Btbd10|1110056N09Rik|Gmrp1|-|7|7 F1|protein-coding	13.143	13.575	9.274	11.085	12.373	9.58	9.461	12.788	11.4099	0.0864659	0.324529	22.3239	0.887213	11.2992	1.92599	0.170453
ENSMUST00000105306	10	85598401	85660292	+	3916	1	Btbd11|6330404E16Rik|-|10|10 C1|protein-coding	4.07	4.292	3.988	3.644	3.972	4.182	3.542	3.87	3.945	0.0230388	0.147281	22.3005	6.12747	3.95627	0.256849	0.064922
ENSMUST00000000206	11	114791217	114795897	-	1712	1	Btbd17|1500005I02Rik|Tango10a|-|11|11 E2|protein-coding	3.933	5.496	4.668	4.305	4.247	4.203	4.185	5.414	4.55638	0.952018	0.999999	23.3333	7.73914	4.55908	0.0879748	0.0192966
ENSMUST00000003434	10	80642617	80657071	-	3009	1	Btbd2|2610037C03Rik|4930512K17Rik|-|10|10 C1|protein-coding	8.85	10.387	10.9	10.206	9.985	10.348	9.431	9.765	9.984	0.466765	0.858463	23.4558	14.9469	9.98462	0.074208	0.00743223
ENSMUST00000091556	2	138256565	138287422	+	4648	1	Btbd3|mKIAA0952|-|2|2 F3|protein-coding	56.023	56.382	58.965	51.916	52.923	52.093	56.076	56.144	55.0653	0.769994	0.999999	27.3333	2.9894	54.756	2.3296	0.0425451
ENSMUST00000165079	12	112976482	112978930	+	1966	1	Btbd6|-|-|12|12 F1|protein-coding	8.438	9.512	9.424	7.627	7.316	8.939	9.1	8.369	8.59063	0.00327378	0.0507444	27.4787	3.01922	8.44066	1.10813	0.131284
ENSMUST00000045652	12	102784638	102878278	-	4014	1	Btbd7|5730507E09Rik|8030448M07|E130118E17Rik|FUP1|mKIAA1525|-|12|12 E|protein-coding	3.968	3.288	3.476	3.759	3.573	3.412	3.337	3.459	3.534	0.123474	0.404129	26.5084	15.8964	3.55807	0.226645	0.0636988
ENSMUST00000094541	5	107437997	107491596	+	1117	1	Btbd8|EG627196|Gm16115|-|5|5 E5|protein-coding	0.932	0.427	0.351	0.636	0.615	0.451	0.691	0.651	0.59425	0.232108	0.588378	23.8724	9.26447	0.593484	0.151588	0.151588
ENSMUST00000168787	17	30215524	30576287	-	6836	1	Btbd9|1700023F20Rik|4930402L05|AI464421|-|17|17 A3.3|protein-coding	3.881	3.673	3.734	4.243	4.019	3.981	3.713	4.178	3.92775	0.0281291	0.165947	27.8404	15.8095	3.96497	0.247408	0.0623985
ENSMUST00000090147	14	31641057	31668579	+	2317	1	Btd|-|-|14|14 B|protein-coding	3.061	3.316	3.338	3.541	3.361	3.879	3.15	2.895	3.31763	0.749779	0.999999	23.7447	11.031	3.31762	0.00139501	0.000420487
ENSMUST00000152704	13	98309897	98317006	-	877	1	Btf3|1700054E11Rik|-|13|13 D1|protein-coding	42.911	47.1	42.296	45.664	42.006	43.403	44.334	44.933	44.0809	0.985151	0.999999	28.6171	3.7157	43.9541	1.04933	0.0238734
ENSMUST00000102740	4	108816791	108833554	-	611	1	Btf3l4|4632412E09Rik|5730434I03Rik|AI316863|AU022207|AW552446|-|4|4 C7|protein-coding	16.067	16.219	12.078	15.953	15.099	15.29	16.316	13.726	15.0935	0.755845	0.999999	23.3333	19.466	15.0875	0.194464	0.0128891
ENSMUST00000038377	10	96617006	96622809	+	4998	1	Btg1|AI426953|AW546738|-|10|10 C3|protein-coding	13.424	10.822	11.413	12.289	13.323	9.011	11.246	14.598	12.0157	0.0085852	0.0847749	22.7276	19.1805	11.9021	2.03812	0.17124
ENSMUST00000020692	1	134075170	134079120	-	2740	1	Btg2|AA959598|APRO1|Pc3|TIS21|-|1 E4|1 58.1 cM|protein-coding	3.416	3.252	4.306	3.327	3.672	3.745	4.044	3.061	3.60288	0.32628	0.71032	21.8828	12.5384	3.63398	0.424579	0.116836
ENSMUST00000023570	16	78359860	78376810	-	1405	1	Btg3|ANA|tob5|-|16|16 C3.1|protein-coding	0.672	0.644	0.436	0.654	0.624	0.274	0.253	0.499	0.507	0.182011	0.509478	23.371	19.5476	0.50273	0.146545	0.146545
ENSMUST00000111936	19	45363833	45529289	+	2037	1	Btrc|Beta-Trcp1|E3RS-IkappaB|E3RSIkappaB|FWD1|Fbw1a|HOS|SCF b-TRCP|Slimb|b-TrCP|beta-TrCP|-|19|19 C3|protein-coding	15.041	13.215	12.671	14.549	13.779	11.455	13.196	15.011	13.6146	0.00102397	0.030719	22.0604	20.6652	13.4869	1.47351	0.109255
ENSMUST00000038341	2	118598211	118641591	+	3623	1	Bub1b|AU045529|BUBR1|-|2|2 E5|protein-coding	0.532	1.236	0.871	0.697	0.814	0.875	0.79	0.676	0.811375	0.103719	0.363384	22.255	8.32919	0.826007	0.198421	0.198421
ENSMUST00000084502	7	131560222	131571892	+	2203	1	Bub3|AU019800|AU021329|AU043350|AW146323|C78067|-|7 F3|7 74.36 cM|protein-coding	15.413	16.101	17.576	16.697	16.377	17.749	17.178	16.237	16.666	0.0155568	0.117092	21.6746	12.7608	16.7331	0.830871	0.0496544
ENSMUST00000074957	9	46283008	46299110	+	2520	1	Bud13|AV305342|D030060M11Rik|-|9|9 A5.2|protein-coding	3.637	4.159	3.798	3.896	4.324	4.077	4.756	3.737	4.048	0.940252	0.999999	22.1733	6.63918	4.05706	0.172524	0.0425242
ENSMUST00000071677	5	135052959	135064959	-	1586	1	Bud23|1110003N24Rik|Wbscr22|-|5|5 G2|protein-coding	7.306	6.857	7.492	6.905	6.963	7.589	6.716	7.476	7.163	0.697636	0.999999	19.7699	3.94822	7.18338	0.138052	0.0192183
ENSMUST00000162594	5	145140362	145148078	+	856	1	Bud31|C77604|EDG-2|EDG2|G10|-|5|5 G2|protein-coding	24.21	22.723	21.831	22.82	23.271	23.972	22.841	24.519	23.2734	0.545416	0.921889	25.2157	23.9363	23.2748	0.689798	0.0296371
ENSMUST00000183087	18	61639653	61647472	+	583	1	Bvht|Braveheart|Gm20748|-|18|18 E1|ncRNA	0.884	0.756	0.861	0.582	0.779	0.584	0.483	0.698	0.703375	0.987277	0.999999	25.2697	20.8842	0.704718	0.0331756	0.0331756
ENSMUST00000024783	17	47599331	47611492	-	3841	1	Bysl|Bys|Enp1|-|17 C|17 23.63 cM|protein-coding	2.376	2.478	2.291	2.176	2.333	1.981	2.348	2.431	2.30175	0.948183	0.999999	20.6667	13.2677	2.28913	0.101551	0.0443625
ENSMUST00000050552	1	58392898	58407353	+	3853	1	Bzw1|1200015E15Rik|mKIAA0005|-|1|1 C1.3|protein-coding	26.042	26.131	23.418	25.499	24.901	21.634	23.971	24.152	24.4685	0.483389	0.874019	19.9513	0.423403	24.3743	0.958951	0.0393427
ENSMUST00000020856	12	36091835	36156825	-	1848	1	Bzw2|1110001I24Rik|Bdm2|HSPC028|-|12|12 A3|protein-coding	10.43	10.725	8.675	9.376	9.081	8.364	8.316	10.772	9.46738	0.728171	0.999999	22.6189	21.317	9.41972	0.780135	0.0828194
ENSMUST00000036247	15	76721465	76723840	-	1749	1	C030006K11Rik|1110033I13Rik|-|15|15 D3|protein-coding	3.187	3.344	4.226	3.155	3.202	4.08	3.461	3.578	3.52912	0.138758	0.433477	19.7447	13.5436	3.5988	0.466377	0.129592
ENSMUST00000182788	13	83728106	83735669	+	1361	1	C130071C03Rik|2810449C10Rik|ECONEXIN|EyeLinc1|Visc-1|-|13|13 C3|ncRNA	1.294	1.216	1.295	1.168	0.808	0.805	0.948	1.196	1.09125	0.76502	0.999999	27.3333	24.1623	1.09985	0.169378	0.154001
ENSMUST00000048308	1	184871926	184883218	-	3032	1	C130074G19Rik|-|-|1|1 H5|protein-coding	2.166	2.915	1.816	2.125	2.457	2.359	1.913	2.406	2.26963	0.0836318	0.317715	21.651	4.71785	2.26455	0.433355	0.191365
ENSMUST00000197171	5	52199984	52216434	-	2057	1	C130083M11Rik|-|-|5 C1|5|ncRNA	1.026	0.932	0.809	0.829	1.022	0.669	0.822	0.917	0.87825	0.0331081	0.182149	21.3423	2.44762	0.867188	0.119849	0.119849
ENSMUST00000156784	11	17257688	17266624	+	675	1	C1d|1110036E10Rik|AI875855|SUN-CoR|-|11|11 A3.1|protein-coding	9.412	10.588	7.433	8.347	7.577	6.492	6.329	10.745	8.36538	0.843179	0.999999	22.6667	21.0748	8.29837	1.12012	0.13498
ENSMUST00000040159	6	7844842	7875687	+	6085	1	C1galt1|2210410E06Rik|AV284120|T-synthase|-|6|6 A1|protein-coding	1.527	1.419	1.368	1.237	1.405	1.056	1.241	1.374	1.32838	0.745015	0.999999	23.9513	22.8496	1.32833	0.0392151	0.0295222
ENSMUST00000058265	X	38630785	38635087	-	1446	1	C1galt1c1|1500002I11Rik|AB030184|C1GalT2|C81205|Cosmc|-|X|X A3.3|protein-coding	12.441	11.614	10.698	11.577	11.679	10.73	10.495	11.558	11.349	0.000348164	0.0207147	22.5487	0.032219	11.3097	0.714879	0.0632093
ENSMUST00000046285	4	136895917	136898803	-	1035	1	C1qa|AI255395|C1q|-|4 D3|4 69.05 cM|protein-coding	6.984	8.251	7.024	7.367	7.035	5.994	5.733	8.086	7.05925	0.894823	0.999999	22.6667	16.5972	7.0524	0.219789	0.0311651
ENSMUST00000046384	4	136880129	136886187	-	1083	1	C1qb|-|-|4 D3|4 69.05 cM|protein-coding	6.145	6.104	7.774	6.706	5.738	7.888	6.671	6.337	6.67037	0.0328077	0.181638	19.5732	14.716	6.80607	0.957789	0.140726
ENSMUST00000078528	11	70977836	70983026	-	1164	1	C1qbp|AA407365|AA986492|D11Wsu182e|HABP1|P32|gC1qBP|-|11 B4|11 43.21 cM|protein-coding	17.427	18.613	13.962	15.979	17.222	13.317	16.389	17.079	16.2485	0.239024	0.59752	20.256	6.54881	16.1916	1.29938	0.0802503
ENSMUST00000046332	4	136889804	136893065	-	1198	1	C1qc|AI385742|C1qg|Ciqc|-|4 D3|4 69.05 cM|protein-coding	4.662	5.14	5.966	4.877	4.631	5.339	4.396	5.339	5.04375	0.599409	0.962809	20.6667	13.6977	5.07562	0.273167	0.0538193
ENSMUST00000057849	11	102939264	102946688	-	1470	1	C1ql1|C1qrf|CRF|CTRP14|gliacolin|-|11|11 E1|protein-coding	1.595	1.523	1.54	1.67	1.481	1.491	1.958	1.142	1.55	0.622382	0.981364	20.6667	4.1946	1.56754	0.181856	0.116014
ENSMUST00000061545	2	13003457	13011806	-	2532	1	C1ql3|1110065A22Rik|AI661623|C1ql|C1qtnf13|CTRP13|K100|-|2|2 A1|protein-coding	2.113	2.173	1.948	2.207	2.133	2.123	2.437	2.516	2.20625	0.903759	0.999999	22.0049	19.7967	2.19887	0.0878628	0.0399582
ENSMUST00000024338	4	155962318	155966629	+	1300	1	C1qtnf12|1110035L05Rik|C1qdc2|CTRP12|Fam132a|alipolin|-|4 E2|4 87.66 cM|protein-coding	2.343	2.859	2.645	2.618	2.796	2.574	2.796	3.296	2.74087	0.738915	0.999999	23.3333	15.3986	2.74051	0.0287102	0.0104762
ENSMUST00000111466	2	90885860	90890525	+	1287	1	C1qtnf4|0710001E10Rik|9430004J15Rik|CTRP4|-|2|2 E1|protein-coding	10.992	13.993	9.899	10.566	12.924	10.722	11.019	16.106	12.0276	0.00185444	0.0387994	19.7447	6.51725	11.8193	2.41754	0.204542
ENSMUST00000114816	9	44107245	44109187	+	1254	1	C1qtnf5|Ctrp5|-|9 A5.1|9 24.62 cM|protein-coding	3.491	4.065	3.006	3.49	2.992	2.963	2.745	3.03	3.22275	0.998662	0.999999	21.1973	2.19246	3.2072	0.146819	0.0457779
ENSMUST00000025230	17	34862605	34882100	-	2606	1	C2|-|-|17 B1|17 18.41 cM|protein-coding	0.668	0.622	0.564	0.666	0.479	0.659	0.598	0.614	0.60875	0.992465	0.999999	20.6667	5.2008	0.610226	0.0231108	0.0231108
ENSMUST00000125930	X	61116386	61139463	+	849	1	C230004F18Rik|-|-|X|X A6|ncRNA	4.034	4.84	3.157	3.936	3.323	3.802	3.442	3.935	3.80862	0.994091	0.999999	24.9887	0.786423	3.80587	0.164984	0.04335
ENSMUST00000170757	16	97855209	97922633	-	6529	1	C2cd2|5730563M15|5830404H04Rik|AI314146|AI449533|BF168443|ORF25|mKIAA4045|-|16|16 C4|protein-coding	2.392	2.123	2.377	2.248	2.217	2.381	2.338	2.178	2.28175	0.47208	0.862374	20.6667	5.54491	2.28654	0.0934668	0.040877
ENSMUST00000065080	9	44309237	44320285	-	4310	1	C2cd2l|1300006O23Rik|Tmem24|-|9|9 A5.2|protein-coding	7.698	8.343	11.116	10.037	8.866	10.735	10.491	8.565	9.48137	0.0101689	0.0932844	21.6424	13.4483	9.58036	1.44402	0.150727
ENSMUST00000051777	7	100372233	100470150	+	7738	1	C2cd3|AU020772|-|7|7 E2|protein-coding	3.88	3.105	3.726	4.033	3.939	3.591	3.334	3.713	3.66513	0.0064728	0.0723526	28.2967	14.0423	3.73267	0.413796	0.110858
ENSMUST00000203673	6	143011937	143100005	-	3277	1	C2cd5|5730419I09Rik|C030008B15Rik|CDP138|-|6|6 G3|protein-coding	11.125	10.628	9.758	10.688	10.768	10.111	10.516	10.468	10.5078	0.0688005	0.282811	21.978	0.946696	10.4758	0.413249	0.0394479
ENSMUST00000115248	X	36848543	36864246	-	3327	1	C330007P06Rik|-|-|X|X A3.3|protein-coding	12.507	11.206	11.443	11.789	13.134	10.253	11.513	11.051	11.612	0.655039	0.999999	26.99	17.5024	11.701	0.759599	0.0649172
ENSMUST00000025488	18	56955833	56975368	-	2391	1	C330018D20Rik|AU018666|-|18|18 D3|protein-coding	2.791	3.215	1.812	2.332	2.17	2.795	2.656	2.058	2.47863	0.510613	0.89553	27.3333	26.2311	2.42999	0.472032	0.194253
ENSMUST00000136592	8	3567998	3584776	+	1610	1	C330021F23Rik|2610027C06Rik|Rps23r1|Rps23rg1|-|8|8 A1.1|protein-coding	0.707	0.74	0.532	0.46	0.335	0.349	0.719	0.495	0.542125	0.689674	0.999999	27.3333	22.1067	0.541472	0.0530521	0.0530521
ENSMUST00000069507	17	34728380	34743882	-	5298	1	C4b|C4|Ss|-|17 B1|17 18.29 cM|protein-coding	1.434	1.104	1.495	1.266	1.257	1.263	1.053	1.583	1.30688	0.912466	0.999999	22.46	15.9348	1.30527	0.0820658	0.0628727
ENSMUST00000142815	4	116589733	116597630	-	2431	1	C530005A16Rik|D930044c15rik|-|4|4 D1|ncRNA	2.165	2.009	1.641	2.032	2.004	1.59	1.873	1.873	1.89837	0.158386	0.468934	19.8986	2.27475	1.86769	0.216307	0.115815
ENSMUST00000121160	5	76752368	76873330	+	6900	1	C530008M17Rik|2810489J07Rik|4930529A19Rik|4931405B09Rik|Kiaa1211|mKIAA1211|-|5 C3.3|5|protein-coding	2.893	2.655	2.605	2.691	2.973	2.581	2.941	2.565	2.738	0.963889	0.999999	28.5741	20.4688	2.74239	0.106345	0.0387782
ENSMUST00000097873	4	129219578	129239174	-	5020	1	C77080|mKIAA1522|-|4|4 D2.2|protein-coding	3.71	4.082	4.491	3.916	3.798	4.351	3.963	3.884	4.02438	0.000923312	0.0298051	21.4328	12.3427	4.05449	0.299764	0.0739339
ENSMUST00000113700	6	86438692	86470388	+	2504	1	C87436|-|-|6|6 D1|protein-coding	4.845	4.566	4.213	4.306	4.208	3.979	4.1	4.701	4.36475	0.470529	0.860823	20.05	2.41936	4.32567	0.270251	0.0624762
ENSMUST00000015227	2	25498651	25501719	-	809	1	C8g|-|-|2 A3|2 17.31 cM|protein-coding	1.01	1.31	1.014	0.954	0.849	0.769	0.697	1.22	0.977875	0.988213	0.999999	24.6667	15.5178	0.979356	0.0643571	0.0643571
ENSMUST00000180974	9	78175914	78178879	+	1437	1	C920006O11Rik|-|-|9|9 E1|ncRNA	0.718	1.21	1.022	0.725	0.743	1.185	0.929	0.964	0.937	0.151957	0.457	23.7589	7.25513	0.939351	0.210402	0.210402
ENSMUST00000120398	3	95871525	95889093	+	1716	1	C920021L13Rik|-|-|3 F2.1|3|ncRNA	0.771	0.847	0.72	0.769	0.665	0.613	0.7	0.686	0.721375	0.992104	0.999999	20.6667	8.69604	0.719811	0.021733	0.021733
ENSMUST00000030313	4	94500081	94556796	-	2096	1	Caap1|5830433M19Rik|AI536248|CAAP|-|4|4 C5|protein-coding	1.88	1.625	1.355	1.826	1.906	1.328	1.401	1.755	1.6345	0.00158938	0.036539	23.1348	21.5048	1.62397	0.29168	0.179609
ENSMUST00000097666	1	85794511	85850365	+	2350	1	Cab39|AA408805|AA960512|C78372|MO25|MO25alpha|-|1|1 C5|protein-coding	32.55	30.659	29.46	29.147	32.692	28.25	33.532	31.025	30.9144	0.985949	0.999999	24.6667	21.4246	30.9277	0.618904	0.0200113
ENSMUST00000022553	14	59440981	59548903	+	3016	1	Cab39l|1500031K13Rik|2810425O13Rik|4930520C08Rik|AA589432|MO2L|-|14|14 C3|protein-coding	8.987	8.949	7.632	7.953	8.111	7.226	7.343	6.44	7.83013	0.873388	0.999999	26.2667	23.0102	7.83211	0.291651	0.0372379
ENSMUST00000001712	10	75646112	75764316	-	7344	1	Cabin1|A330070M20Rik|Cain|Ppp3in|-|10 C1|10 38.56 cM|protein-coding	7.671	8.247	9.482	8.766	8.147	9.913	8.522	7.79	8.56725	0.0194297	0.13449	21.3647	12.0078	8.65869	0.847698	0.0979014
ENSMUST00000046948	18	11839274	11945564	+	3185	1	Cables1|Cables|ik3-1|-|18|18 A1|protein-coding	3.788	2.88	3.762	4.318	3.643	2.822	3.47	4.446	3.64112	0.000514479	0.0244422	24.1303	17.0005	3.64511	0.748219	0.205267
ENSMUST00000108891	2	180258540	180273496	-	2956	1	Cables2|ik3-2|-|2|2 H4|protein-coding	5.78	6.149	4.927	5.18	5.541	4.949	5.591	5.666	5.47288	0.533519	0.913997	19.3423	5.28943	5.412	0.424736	0.0784804
ENSMUST00000112112	5	115168946	115186121	-	735	1	Cabp1|caldendrin|-|5|5 F|protein-coding	46.145	49.151	41.276	47.031	46.225	40.186	46.401	45.218	45.2041	0.500102	0.88694	19.3872	3.15918	44.813	2.75563	0.0614918
ENSMUST00000159148	19	4082488	4087336	+	1019	1	Cabp2|-|-|19|19 A|protein-coding	1.203	2.186	1.429	0.985	1.504	1.54	1.383	1.164	1.42425	0.0105341	0.0950413	22.4976	6.74714	1.44474	0.391035	0.270661
ENSMUST00000025761	19	4135425	4139609	-	1420	1	Cabp4|2410038D05Rik|-|19|19 A|protein-coding	0.589	0.52	0.664	0.582	0.58	0.532	0.418	0.658	0.567875	0.860763	0.999999	25.3333	18.4617	0.570599	0.0463509	0.0463509
ENSMUST00000009219	11	4736892	4746778	-	2619	1	Cabp7|-|-|11|11 A1|protein-coding	14.027	14.599	13.981	14.251	13.053	13.285	12.138	16.064	13.9247	0.964134	0.999999	22.6667	16.3173	13.9137	0.408463	0.0293569
ENSMUST00000121018	18	12741349	12755140	+	1294	1	Cabyr|1700016C01Rik|4933421A18Rik|CBP86|FSP-2|-|18|18 A1|protein-coding	1.474	2.007	1.702	1.688	1.576	1.876	1.375	1.645	1.66787	0.430558	0.822522	23.5732	6.71752	1.67018	0.120373	0.0720718
ENSMUST00000114006	2	27009926	27021089	+	1637	1	Cacfd1|5930434B04Rik|mFwe|-|2|2 A3|protein-coding	5.391	5.581	5.211	5.766	5.939	5.291	5.31	5.869	5.54475	0.169671	0.48748	22.6667	21.4971	5.52833	0.283415	0.0512661
ENSMUST00000030257	4	100776675	101004544	+	5712	1	Cachd1|1190007F10Rik|AI852726|B430218L07Rik|Vwcd1|mKIAA1573|-|4|4 C6|protein-coding	1.962	1.931	2.031	2.182	2.017	2.265	2.374	1.826	2.0735	0.793229	0.999999	22.6667	10.2359	2.08074	0.125824	0.0604709
ENSMUST00000122053	8	84415377	84640063	+	7498	1	Cacna1a|APCA|BI|Caca1a|Cacnl1a4|Cav2.1|Ccha1a|EA2|FHM|HPCA|MHP|MHP1|SCA6|alpha1A|la|nmf352|rkr|smrl|tg|-|8 C2|8 40.95 cM|protein-coding	45.007	46.73	53.373	48.065	51.611	55.66	53.622	46.798	50.1082	0.154843	0.462648	19.479	13.5898	50.7235	4.08754	0.0805847
ENSMUST00000041342	2	24606570	24763047	-	6891	1	Cacna1b|AW050276|AW060892|AW822256|BIII|Cav2.2|Cchn1a|alpha(1B)|-|2 A3|2 16.58 cM|protein-coding	5.34	4.878	5.267	5.029	5.229	5.558	5.339	4.927	5.19588	0.735883	0.999999	20.6667	2.4591	5.21454	0.14325	0.0274713
ENSMUST00000186889	6	118587240	119196231	-	13069	1	Cacna1c|Cav1.2|Cchl1a1|D930026N18Rik|MBC|MELC-CC|-|6 F1|6 55.86 cM|protein-coding	6.55	5.846	6.727	7.095	6.922	6.867	6.334	6.062	6.55037	0.00350368	0.0523205	28.365	14.8297	6.62465	0.445611	0.0672655
ENSMUST00000224785	14	30040440	30352991	-	7950	1	Cacna1d|8430418G19Rik|C79217|Cach3|Cacn4|Cacnl1a2|Cav1.3|Cchl1a|Cchl1a2|D-LTCC|-|14 18.43 cM|14 B|protein-coding	6.196	6.691	6.572	5.766	6.301	7.176	6.732	5.77	6.4005	0.00175147	0.037998	23.9926	5.76432	6.4007	0.621568	0.0971094
ENSMUST00000187541	1	154390731	154726356	-	14828	1	Cacna1e|A430040I15|BII|Cach6|Cacnl1a6|Cav2.3|Cchra1|alpha1E|-|1 G3|1 66.14 cM|protein-coding	17.355	15.498	15.69	13.359	16.004	14.802	15.973	13.334	15.2519	0.8938	0.999999	27.3333	23.4051	15.2266	0.899532	0.0590765
ENSMUST00000107791	11	94408391	94474100	-	7935	1	Cacna1g|Cav3.1d|[a]1G|a1G|alpha-1G|mKIAA1123|-|11|11 D|protein-coding	18.014	20.898	23.086	21.111	19.716	24.691	22.298	19.871	21.2106	0.000751656	0.0277688	21.5995	12.2389	21.4271	2.322	0.108367
ENSMUST00000160424	15	80287238	80398279	+	9708	1	Cacna1i|Ca(V)3.3|-|15|15 E1|protein-coding	5.375	5.612	5.726	5.886	5.64	6.233	5.388	6.247	5.76337	0.999256	0.999999	28.4061	14.2954	5.78099	0.105115	0.0181829
ENSMUST00000078272	5	15934788	16374504	+	7236	1	Cacna2d1|Ca(v)alpha2delta1|Cacna2|Cchl2a|-|5 A2-A3|5 6.56 cM|protein-coding	7.438	7.351	6.337	6.858	7.561	5.473	6.577	6.811	6.80075	0.25229	0.614087	21.7699	21.5485	6.74266	0.592305	0.0878444
ENSMUST00000085092	9	107399880	107528993	+	5106	1	Cacna2d2|Cacna2d|a2d2|du|mKIAA0558|td|torpid|-|9 F1|9 58.02 cM|protein-coding	23.214	26.069	30.444	28.333	25.848	34.143	31	23.836	27.8609	0.0132271	0.107429	21.4043	12.6496	28.2662	4.16278	0.147271
ENSMUST00000022567	14	28904943	29721864	-	3620	1	Cacna2d3|Cacnad3|alapha2delta3|-|14|14 A3|protein-coding	7.155	7.133	5.632	6.168	6.431	5.28	6.376	6.85	6.37812	0.56426	0.938212	20.4031	18.4083	6.37637	0.0451445	0.00707997
ENSMUST00000107562	11	98004925	98022634	-	1720	1	Cacnb1|CAB1|Cchb1|Cchlb1|-|11 D|11 61.5 cM|protein-coding	3.96	4.903	5.592	5.196	4.958	5.836	5.632	4.489	5.07075	0.0419383	0.21135	21.9875	11.0749	5.12836	0.670913	0.130824
ENSMUST00000114719	2	14873669	14986149	+	2092	1	Cacnb2|AW060387|CAB2|Cavbeta2|Cchb2|-|2 A2|2 10.7 cM|protein-coding	9.957	9.326	12.051	10.695	10.452	13.418	13.799	9.383	11.1351	0.0756994	0.299131	21.5023	13.7729	11.2535	1.72302	0.153109
ENSMUST00000230490	15	98635105	98644529	+	2452	1	Cacnb3|Beta3|CAB3|Ca(v)beta3|Cchb3|-|15 F1|15 54.64 cM|protein-coding	8.579	11.202	10.761	9.6	9.757	11.478	9.504	9.901	10.0977	0.0263545	0.159805	19.3647	12.7034	10.2611	1.17839	0.114841
ENSMUST00000102760	2	52428325	52558560	-	7847	1	Cacnb4|3110038O15Rik|Cchb4|lh|-|2 C1.1|2 29.98 cM|protein-coding	43.807	39.64	38.259	39.231	40.781	34.398	40.104	39.52	39.4675	0.183286	0.512189	19.3423	2.73272	39.1196	2.64938	0.0677251
ENSMUST00000019290	15	77991748	78120028	-	5503	1	Cacng2|AW060990|B230105C07Rik|B930041E13Rik|stargazer|stargazin|stg|wag|waggler|-|15 E1|15 36.92 cM|protein-coding	19.646	20.504	25.381	19.358	21.902	28.024	30.529	20.139	23.1854	0.209658	0.554722	22.4555	11.036	23.436	4.01885	0.171482
ENSMUST00000084615	7	122670492	122769393	+	2770	1	Cacng3|-|-|7|7 F2|protein-coding	1.714	1.922	2.306	2.268	1.988	2.207	2.683	1.872	2.12	0.0479548	0.227874	22.1764	13.8782	2.13057	0.33253	0.156076
ENSMUST00000021066	11	107732357	107794557	-	3493	1	Cacng4|AI413107|AW491861|-|11|11 E1|protein-coding	5.604	5.575	6.814	6.094	4.844	6.082	7.751	5.583	6.04338	0.0100745	0.0929632	22.758	12.4619	6.07835	1.12348	0.184833
ENSMUST00000106742	11	107874605	107911362	-	3667	1	Cacng5|-|-|11|11 E1|protein-coding	8.164	8.332	8.037	8.141	7.564	8.196	7.887	7.35	7.95887	0.683627	0.999999	23.7423	8.13908	7.96137	0.212963	0.0267495
ENSMUST00000092891	7	3332955	3368221	+	2201	1	Cacng7|-|-|7 A1|7 1.95 cM|protein-coding	79.947	87.7	112.583	95.871	88.978	123.697	116.863	78.382	98.0026	0.0134109	0.10783	21.5124	12.7185	99.7891	19.7666	0.198084
ENSMUST00000092351	7	3394117	3415605	+	1373	1	Cacng8|-|-|7 A1|7 1.98 cM|protein-coding	1.679	1.787	1.435	1.872	1.909	1.919	1.621	1.746	1.746	0.486616	0.87583	28.284	19.0381	1.7614	0.163145	0.092622
ENSMUST00000050867	10	81321103	81326242	+	2698	1	Cactin|2510012J08Rik|-|10|10 C1|protein-coding	4.803	5.156	4.831	4.66	5.1	4.094	4.916	5.126	4.83575	0.498765	0.886707	19.9248	9.18731	4.83728	0.0316541	0.00654378
ENSMUST00000081790	19	60524696	60581023	-	5773	1	Cacul1|2700078E11Rik|2810417M16Rik|9830127L17Rik|AI450346|D130033C15Rik|-|19|19 D3|protein-coding	6.003	6.353	5.408	5.825	5.955	4.668	5.635	5.878	5.71562	0.538958	0.918281	20.6667	15.0271	5.68598	0.364952	0.0641845
ENSMUST00000014370	1	160202367	160212875	-	2087	1	Cacybp|SIP|-|1|1 H2.1|protein-coding	18.33	17.687	16.607	17.133	18.588	14.656	15.879	16.327	16.9009	0.298287	0.67472	22.2501	0.0863046	16.8281	1.0205	0.0606429
ENSMUST00000201182	5	31054928	31078232	+	6444	1	Cad|2410008J01Rik|AU018859|Cpad|-|5|5 B1|protein-coding	2.056	1.967	2.1	2.014	2.05	2.077	1.722	2.375	2.04512	0.723079	0.999999	22.5602	18.2975	2.04138	0.0688448	0.0337247
ENSMUST00000034581	9	47530373	47850390	+	1237	1	Cadm1|2900073G06Rik|3100001I08Rik|AI987920|Bl2|Igsf4|Igsf4a|Necl2|RA175|RA175A|RA175B|RA175C|RA175N|ST17|SgIGSF|SynCam|Tslc1|-|9|9 A5.3|protein-coding	19.168	19.739	20.093	16.053	20.17	21.317	21.514	15.435	19.1861	0.197802	0.536684	24.4807	4.58917	19.136	2.49784	0.130531
ENSMUST00000120898	16	66662190	67620908	-	2751	1	Cadm2|2900078E11Rik|9330131D06|A830029E02Rik|Igdf4d|Igsf4d|NECL3|SynCAM 2|SynCAM2|-|16|16 C1.3-C2|protein-coding	12.799	11.707	11.775	12.249	12.1	12.012	12.084	10.669	11.9244	0.543306	0.920065	23.3333	23.1283	11.9231	0.0695969	0.00583715
ENSMUST00000005470	1	173335987	173367685	-	2499	1	Cadm3|BIgR|Igsf4b|Necl-1|Necl1|SynCAM3|Tsll1|-|1|1 H3|protein-coding	186.628	192.91	214.412	186.15	189.284	242.439	219.532	187.313	202.334	0.0321214	0.179077	21.3423	13.0213	204.226	20.0912	0.0983775
ENSMUST00000068023	7	24482023	24504539	+	2144	1	Cadm4|Igdf4c|Igsf4c|Tsll2|-|7|7 A3|protein-coding	36.489	40.038	43.735	35.223	35.622	41.882	42.393	44.361	39.9679	0.230266	0.586403	27.0985	5.54058	39.6254	3.60947	0.0910896
ENSMUST00000112658	14	12372565	12823079	-	5397	1	Cadps|AU067781|CAPS|CAPS1|mKIAA1121|-|14|14 A1|protein-coding	23.524	23.597	20.678	22.148	22.252	19.694	20.365	21.443	21.7126	0.0822066	0.314116	19.8243	3.78484	21.525	1.27203	0.0590956
ENSMUST00000069074	6	23263508	23839143	-	3878	1	Cadps2|A230044C21Rik|Caps-2|Caps2|Cpd2|-|6|6 A3.1|protein-coding	40.578	36.958	28.32	35.011	38.554	28.351	31.065	37.53	34.5459	3.5389e-05	0.0108743	21.8046	1.94338	34.1467	5.54142	0.162283
ENSMUST00000029876	4	15881264	15908064	+	4201	1	Calb1|Brain-2|CB|Calb|Calb-1|-|4 A2|4 6.66 cM|protein-coding	119.841	120.949	101.143	111.038	113.848	82.02	91.129	124.903	108.109	0.120983	0.399199	21.4328	0.295876	106.484	14.6694	0.137762
ENSMUST00000003754	8	110142538	110168206	-	1410	1	Calb2|CR|-|8|8 D3|protein-coding	152.992	171.374	150.952	150.491	153.562	164.015	158.645	148.626	156.332	0.0411242	0.2089	24.3536	4.89699	156.201	8.77333	0.056167
ENSMUST00000023818	15	102706777	102722178	-	2795	1	Calcoco1|1810009B06Rik|Cocoa|Gcap11|mKIAA1536|-|15 F3|15|protein-coding	14.115	14.574	15.189	17.156	15.434	16.887	15.949	15.399	15.5879	0.998913	0.999999	24.9219	9.50456	15.5857	0.0933023	0.0059864
ENSMUST00000099944	2	84330659	84375358	-	3948	1	Calcrl|AV071593|CRLR|-|2|2 D|protein-coding	0.929	0.905	0.806	0.96	0.961	0.713	0.819	0.787	0.86	0.65404	0.999999	22.0819	13.8183	0.858731	0.0339232	0.0339232
ENSMUST00000115021	6	34709442	34775473	+	4018	1	Cald1|4833423D12Rik|AI195384|AV071549|AW536160|C920027I18Rik|-|6 B1|6 15.07 cM|protein-coding	10.584	10.2	9.902	9.176	10.783	10.737	9.861	9.402	10.0806	0.052412	0.240491	24.5602	2.01574	10.0719	0.695838	0.0690872
ENSMUST00000001204	12	100200144	100209806	+	3976	1	Calm1|AI256814|AI327027|AI461935|AL024000|CaM|Calm|Cam1|-|12|12 E|protein-coding	245.902	231.76	231.46	241.309	235.75	226.332	240.572	243.721	237.101	0.000921353	0.0298051	21.558	20.1474	236.285	8.24202	0.0348816
ENSMUST00000040440	17	87433412	87446935	-	1194	1	Calm2|1500001E21Rik|AL024017|Cam2|CamC|-|17|17 E4|protein-coding	603.429	620.995	620.641	607.946	607.723	570.457	650.607	612.945	611.843	0.59712	0.96189	27.3333	4.42361	609.77	17.9242	0.0293951
ENSMUST00000019514	7	16915379	16924114	-	2279	1	Calm3|CaMA|Cam3|Camc|R75142|-|7 A2|7 9.15 cM|protein-coding	211.3	221.39	218.78	216.721	221.129	220.224	249.375	208.411	220.916	0.798018	0.999999	24.546	7.58394	220.697	9.32306	0.0422436
ENSMUST00000215968	9	62858134	62875644	+	519	1	Calml4|2010002G05Rik|-|9|9 B|protein-coding	2.043	2.479	1.788	1.547	2.586	1.655	1.515	0.958	1.82137	0.559144	0.934377	23.7362	1.6804	1.82167	0.41014	0.225146
ENSMUST00000086029	5	130369455	130840174	+	1788	1	Caln1|9630012C17Rik|Cabp8|MNCb-0849|-|5|5 G1.3-G2|protein-coding	39.603	38.774	40.595	36.298	40.096	42.868	38.829	36.038	39.1376	0.298769	0.67472	23.3236	6.28965	39.1984	2.17132	0.0553931
ENSMUST00000003912	8	84841850	84846934	-	2167	1	Calr|CRT|Calregulin|-|8 C2|8 41.21 cM|protein-coding	92.363	79.892	78.454	105.716	99.186	78.947	78.677	107.051	90.0358	0.00266498	0.0456562	24.3872	19.0569	90.3107	15.523	0.171884
ENSMUST00000109974	8	72424183	72435156	-	1358	1	Calr3|1700031L01Rik|6330586I20Rik|Crt2|cspn|-|8|8 B3.3|protein-coding	0.573	0.517	0.658	0.557	0.49	0.589	0.623	0.625	0.579	0.289116	0.663519	25.5742	9.76881	0.577896	0.0515101	0.0515101
ENSMUST00000173216	6	29348069	29374503	+	664	1	Calu|9530075H20Rik|-|6|6 A3.3|protein-coding	24.001	24.127	19.58	21.363	23.507	19.421	21.961	21.207	21.8959	0.47778	0.867747	19.8465	6.00381	21.7372	1.62385	0.0747037
ENSMUST00000211283	7	140069887	140082548	-	964	1	Caly|0710001P07Rik|1110004A22Rik|Calcyon|Drd1ip|-|7|7 F4|protein-coding	20.316	20.214	21.823	24.17	23.898	20.918	21.852	22.311	21.9378	0.165517	0.481276	27.3333	14.3226	22.1594	1.70794	0.0770753
ENSMUST00000032409	6	113334124	113343984	-	1473	1	Camk1|AI505105|CaMKIalpha|D6Ertd263e|-|6 E3|6 52.75 cM|protein-coding	16.942	16.706	15.761	16.373	15.633	14.866	17.423	17.328	16.379	0.681523	0.999999	19.7952	2.04456	16.2647	0.844191	0.0519033
ENSMUST00000044009	2	5293457	5714515	-	6941	1	Camk1d|A630059D12Rik|CKLiK|CaMKIdelta|E030025C11Rik|mCKLiK|-|2|2 A1|protein-coding	7.367	7.945	7.118	6.758	6.583	7.98	7.769	6.545	7.25813	0.00774098	0.0801632	25.9236	3.07335	7.19583	0.761047	0.105762
ENSMUST00000016323	1	193346346	193370298	-	2444	1	Camk1g|CLICK-III|CaMKIgamma|-|1 H6|1 97.74 cM|protein-coding	2.982	3.416	3.16	3.426	2.91	3.61	3.077	3.049	3.20375	0.862212	0.999999	23.6867	10.5008	3.20477	0.101593	0.0317006
ENSMUST00000025519	18	60925632	60986407	+	3207	1	Camk2a|CaMKII|R74975|mKIAA0968|-|18 E1|18 34.41 cM|protein-coding	12.627	13.025	16.016	15.527	13.339	17.889	17.369	12.485	14.7846	0.249555	0.610786	22.347	11.2234	14.9301	2.19793	0.147215
ENSMUST00000109812	11	5971568	6065563	-	1834	1	Camk2b|CaMKII|-|11 A1|11 3.89 cM|protein-coding	120.513	138.288	147.59	133.736	126.219	152.559	130.065	125.785	134.344	0.0138536	0.109723	21.479	12.264	135.488	11.5321	0.0851154
ENSMUST00000171289	3	126597308	126843218	+	2176	1	Camk2d|2810011D23Rik|8030469K03Rik|CaMK II|[d]-CaMKII|-|3|3 G1|protein-coding	34.687	33.587	33.304	30.829	34.195	34.417	31.201	32.476	33.087	0.122151	0.401568	25.7362	0.839836	33.0332	1.08196	0.0327536
ENSMUST00000226630	14	20736627	20793966	-	1894	1	Camk2g|Camkg|-|14|14 A3|protein-coding	22.51	26.595	27.177	22.567	24.31	25.796	27.116	22.561	24.829	0.00234647	0.043008	23.6417	8.5463	24.8696	2.53315	0.101857
ENSMUST00000050918	4	138454314	138460123	+	4441	1	Camk2n1|1810006K23Rik|AI848599|AI891706|-|4|4 D3|protein-coding	24.197	23.387	24.145	24.279	24.298	21.613	24.625	25.873	24.0521	0.174018	0.495292	22.8142	18.4938	23.9947	1.17939	0.0491523
ENSMUST00000052939	16	20619215	20621287	-	1288	1	Camk2n2|2900075A18Rik|-|16|16 B1|protein-coding	31.295	37.49	35.118	34.964	30.587	31.174	32.629	32.604	33.2326	0.757504	0.999999	27.3333	6.13103	33.0374	2.46183	0.0745164
ENSMUST00000042868	18	32939158	33186270	+	2696	1	Camk4|A430110E23Rik|AI666733|CaMKIV|CaMKIV/Gr|D18Bwg0362e|-|18 B1|18 18.15 cM|protein-coding	41.624	27.568	23.813	28.859	29.677	19.836	25.487	30.604	28.4335	0.00612371	0.0702704	21.9677	20.9328	27.8436	6.50569	0.233652
ENSMUST00000092937	11	73019043	73042073	+	3393	1	Camkk1|AI846603|CaMKKalpha|Camkk|-|11|11 B4|protein-coding	8.063	8.625	7.823	7.836	7.761	6.166	6.904	10.009	7.89837	0.746679	0.999999	22.032	0.272619	7.83193	0.812313	0.103718
ENSMUST00000111668	5	122731170	122779382	-	4828	1	Camkk2|6330570N16Rik|AW061083|mKIAA0787|-|5|5 F|protein-coding	33.015	33.638	33.076	34.148	33.086	33.916	33.107	35.753	33.7174	0.962848	0.999999	26.7677	21.8187	33.7096	0.259889	0.00770965
ENSMUST00000095188	17	85090552	85458588	+	1574	1	Camkmt|1700106N22Rik|AI480743|AV099781|CLNMT|CaM KMT|-|17|17 E4|protein-coding	3.152	2.603	2.216	2.628	2.686	2.408	2.564	2.546	2.60037	0.0759396	0.29935	22.5253	0.0268333	2.58658	0.244896	0.0946795
ENSMUST00000035700	9	107935674	107949691	+	3256	1	Camkv|1G5|BB074618|BC017634|-|9|9 F1|protein-coding	0.568	0.615	0.658	0.415	0.526	0.509	0.948	0.521	0.595	0.426861	0.818956	28.1837	1.49727	0.568795	0.164266	0.164266
ENSMUST00000021963	13	55623005	55632411	+	1375	1	Caml|AI385748|Camlg|-|13 B1|13 30.06 cM|protein-coding	10.713	10.438	9.141	9.48	10.852	9.142	10.789	10.298	10.1066	0.873987	0.999999	20.6667	4.0674	10.0474	0.592639	0.0589845
ENSMUST00000183461	2	25929726	25983282	-	5057	1	Camsap1|9530003A05Rik|C77823|PRO2405|-|2|2 A3|protein-coding	14.085	14.459	14.489	14.996	14.931	14.281	15.043	13.464	14.4685	0.998863	0.999999	24.6667	7.95631	14.465	0.131577	0.00909624
ENSMUST00000192314	1	136270606	136345698	-	4881	1	Camsap2|1600013L13Rik|4930541M15Rik|Camsap1l1|mKIAA1078|-|1|1 E4|protein-coding	22.008	19.461	20.326	20.88	21.575	19.807	21.007	17.744	20.351	0.985212	0.999999	27.3333	17.6255	20.443	0.750036	0.0366892
ENSMUST00000207970	8	3587812	3608928	+	3782	1	Camsap3|2310057J16Rik|Kiaa1543|Nezha|-|8|8 A1.1|protein-coding	4.458	4.674	5.32	5.153	4.895	6.044	5.374	4.424	5.04275	0.354892	0.74334	20.2273	12.1418	5.11941	0.541215	0.105718
ENSMUST00000049790	4	151059526	151861746	-	8376	1	Camta1|1810059M14Rik|2310058O09Rik|AI316882|AW987475|mKIAA0833|-|4|4 E2|protein-coding	33.04	32.27	34.812	33.226	32.855	34.597	34.786	30.811	33.2996	0.0615854	0.264191	21.4328	13.6902	33.4145	1.53915	0.0460624
ENSMUST00000119120	11	70669464	70687955	-	4417	1	Camta2|Kiaa0909-hp|mKIAA0909|-|11 B3|11 43.21 cM|protein-coding	27.906	28.128	37.815	33.454	31.289	41.449	41.147	31.118	34.0382	0.239201	0.597557	20.5332	13.7698	34.7459	5.8099	0.167211
ENSMUST00000020315	10	119199255	119240055	-	7737	1	Cand1|2310038O07Rik|6330512O03Rik|AI195005|AI846556|D10Ertd516e|Tp120a|mKIAA0829|-|10 D2|10 67.08 cM|protein-coding	10.841	10.359	9.625	9.569	10.422	9.472	10.53	9.882	10.0875	0.982697	0.999999	24.6667	20.4207	10.0924	0.185329	0.0183633
ENSMUST00000075995	6	115774538	115805557	+	5445	1	Cand2|2210404G23Rik|Tp120b|mKIAA0667|-|6|6 E3|protein-coding	0.918	1.118	1.297	0.95	1.052	1.539	1.338	1.003	1.15187	0.0135135	0.108118	22.0604	11.0705	1.17081	0.230145	0.19657
ENSMUST00000164927	11	118407644	118415794	-	1372	1	Cant1|5830420C20Rik|Apy1h|D11Bwg0554e|Entpd8|SCAN-1|Shapy|-|11 E2|11 83.15 cM|protein-coding	7.8	7.839	7.377	7.482	8.842	8.298	7.482	8.112	7.904	0.185107	0.515448	23.9875	6.13403	7.90394	0.102207	0.0129312
ENSMUST00000020637	11	50294467	50325673	-	3750	1	Canx|1110069N15Rik|AI988026|Cnx|D11Ertd153e|-|11 B1.3|11 30.46 cM|protein-coding	53.734	48.127	39.465	48.361	52.219	35.134	40.753	52.544	46.2921	0.00019915	0.0166539	21.6454	1.32277	45.5373	8.19613	0.179987
ENSMUST00000069533	4	122859047	122885911	-	2595	1	Cap1|-|-|4|4 D2.2|protein-coding	34.463	31.519	31.673	35.056	33.654	33.77	32.504	31.852	33.0614	0.538029	0.917515	27.3333	17.948	33.2353	1.47509	0.0443832
ENSMUST00000021802	13	46501848	46650281	+	3688	1	Cap2|2810452G09Rik|AV045235|-|13|13 A5|protein-coding	19.762	18.415	20.162	20.441	19.597	19.555	18.809	19.15	19.4864	0.307495	0.686499	28.5741	13.0864	19.6047	0.717992	0.0366234
ENSMUST00000071044	6	72544391	72562983	+	1228	1	Capg|gCap39|mbh1|-|6|6 C1|protein-coding	0.784	0.892	0.648	0.503	0.671	0.796	0.338	0.818	0.68125	0.471671	0.8618	24.3696	2.5468	0.680374	0.0960651	0.0960651
ENSMUST00000164843	19	5988546	6015825	-	3005	1	Capn1|Capa-1|Capa1|mu-calpin|-|19 A|19 4.34 cM|protein-coding	4.002	4.075	4.797	4.587	4.424	4.759	4.986	4.904	4.56675	0.0579637	0.255606	22.7745	13.7219	4.56999	0.259707	0.0568287
ENSMUST00000027488	1	92934376	92947941	+	2879	1	Capn10|AW049679|Capn8|mKIAA1845|-|1|1 D|protein-coding	3.707	3.719	3.507	4.008	3.861	3.065	3.05	4.6	3.68963	0.28114	0.652932	24.0819	17.5996	3.6915	0.525044	0.142231
ENSMUST00000120717	17	45630204	45659325	-	2548	1	Capn11|-|-|17|17 B3|protein-coding	0.519	0.266	0.12	1.863	1.203	0.256	0.146	0.54	0.614125	0.0464915	0.223834	26.6171	15.55	0.695824	0.748377	0.748377
ENSMUST00000066880	7	28881422	28893563	+	2999	1	Capn12|CANP 12|-|7|7 B1|protein-coding	0.973	1.025	1.049	1.184	1.011	1.145	1.355	0.727	1.05863	0.747807	0.999999	22.3732	10.8826	1.0682	0.141056	0.13205
ENSMUST00000212789	17	25958369	25985680	-	4515	1	Capn15|Solh|-|17|17 A3.3|protein-coding	14.345	15.594	17.323	17.128	15.776	17.632	15.626	15.395	16.1024	0.588371	0.956421	19.9248	14.559	16.246	1.08173	0.0665844
ENSMUST00000068505	1	182467260	182517524	-	3184	1	Capn2|AI326419|CALP80|Capa-2|Capa2|m-calpain|m-calpin|-|1|1 H5|protein-coding	19.596	19.318	19.591	19.379	19.496	17.488	18.208	20.42	19.187	0.455351	0.848788	23.9926	17.0917	19.1867	0.896416	0.0467206
ENSMUST00000107112	7	98123661	98162342	-	2207	1	Capn5|nCL-3|-|7|7 E1|protein-coding	4.073	4.577	4.691	3.868	5.114	5.226	5.135	4.024	4.5885	0.296655	0.673082	23.4797	6.37671	4.60077	0.546843	0.118859
ENSMUST00000022451	14	31336638	31371984	+	3607	1	Capn7|AU022319|PalBH|-|14|14 B|protein-coding	12.316	12.241	11.546	12.31	12.191	11.386	12.523	10.579	11.8865	0.713832	0.999999	23.3333	8.29066	11.888	0.0480096	0.0040385
ENSMUST00000108196	7	30186990	30193106	-	1173	1	Capns1|Capa-4|Capa4|Capn4|Cdps|Css1|D7Ertd146e|-|7 B1|7 17.31 cM|protein-coding	56.244	60.712	57.632	65.052	56.83	59.967	65.446	52.86	59.3429	0.810199	0.999999	23.479	20.3352	59.4028	2.54321	0.0428129
ENSMUST00000111147	2	103765018	103797104	-	4034	1	Caprin1|AL022980|Caprin-1|Gpiap|Gpiap1|Mmgpip137|P137|rng105|-|2|2 E2|protein-coding	45.726	41.301	36.001	45.735	45.524	35.12	42.418	40.617	41.5553	0.133113	0.42155	20.1704	1.52711	40.9217	4.67324	0.114199
ENSMUST00000072324	6	148842493	148896150	-	2917	1	Caprin2|C1qdc1|Eeg1|rng140|-|6|6 G3|protein-coding	3.882	3.785	3.331	3.212	3.804	3.137	3.743	3.101	3.49937	0.937453	0.999999	27.3333	23.6795	3.49285	0.178904	0.0512202
ENSMUST00000094028	3	104822779	104864505	-	3174	1	Capza1|CAPZ|CAZ1|Cappa1|capZ alpha-1|-|3 F2.2|3 45.88 cM|protein-coding	5.426	5.044	4.315	5.332	4.888	3.993	4.379	5.015	4.799	0.0202075	0.137466	19.6114	2.21026	4.73042	0.52019	0.109967
ENSMUST00000015877	6	17636983	17666972	+	2518	1	Capza2|1110053K06Rik|AW208808|Cappa2|-|6 A2|6 7.96 cM|protein-coding	36.56	36.977	28.826	34.062	34.368	28.523	31.572	33.52	33.051	0.243178	0.602764	20.0049	4.92511	32.6473	3.34813	0.102555
ENSMUST00000030518	4	139193996	139291440	+	1373	1	Capzb|1700120C01Rik|AI325129|CPB1|CPB2|CPbeat2|CPbeta1|CPbeta2|Cappb1|-|4 D3|4 70.59 cM|protein-coding	50.248	52.216	61.475	56.779	53.393	70.038	64.395	50.014	57.3197	0.0429307	0.213775	21.3423	13.115	58.0237	7.62112	0.131345
ENSMUST00000107858	11	93098414	93601273	+	2723	1	Car10|2700029L05Rik|BB085816|Ca10|-|11|11 D|protein-coding	36.377	32.754	36.579	37.566	34.917	36.081	34.714	31.902	35.1112	0.931829	0.999999	21.9504	0.180297	35.1625	0.58876	0.016744
ENSMUST00000003360	7	45699843	45704682	+	1568	1	Car11|Ca11|-|7|7 B3|protein-coding	23.051	23.64	32.14	31.757	26.44	34.238	34.608	29.476	29.4188	0.0520256	0.239457	22.3772	13.6513	29.5307	4.02727	0.136376
ENSMUST00000085420	9	66713730	66766842	+	3620	1	Car12|2310047E01Rik|AI314958|CA-XII|Ca12|-|9|9 C|protein-coding	1.693	2.218	1.535	1.439	1.711	2.209	2.295	0.552	1.7065	0.142332	0.439308	26.46	1.64259	1.64708	0.610599	0.370715
ENSMUST00000029071	3	14641727	14663002	+	2286	1	Car13|2310075C21Rik|Ca13|-|3|3 A1|protein-coding	1.992	1.454	1.445	1.718	1.798	1.231	1.33	1.575	1.56787	0.00181557	0.0386801	23.6718	19.6495	1.56356	0.284382	0.181881
ENSMUST00000036181	3	95897768	95904691	-	1688	1	Car14|AW536446|CA-XIV|Ca14|-|3|3 F2.1|protein-coding	5.775	5.963	6.38	5.958	4.708	6.21	6.081	5.614	5.83613	0.0411664	0.209028	22.2734	11.4727	5.87297	0.546876	0.0931176
ENSMUST00000118960	16	17835276	17838364	-	1268	1	Car15|AI315043|Ca15|Cals2|-|16 A3|16 11.05 cM|protein-coding	7.704	8.041	7.103	7.937	7.609	7.566	6.949	7.501	7.55125	0.707228	0.999999	20.9041	2.74735	7.52167	0.259274	0.0344702
ENSMUST00000029078	3	14886428	14900770	+	1775	1	Car2|AI131712|CAII|Ca2|Car-2|Ltw-5|Lvtw-5|-|3 A1|3 3.23 cM|protein-coding	50.96	51.65	42.664	50.994	49.921	40.938	41.721	49.448	47.287	0.0490932	0.23048	19.558	4.55952	46.525	5.18039	0.111346
ENSMUST00000103194	11	84957788	84966044	+	1241	1	Car4|AW456718|Ca4|-|11|11 C|protein-coding	76.266	74.163	62.472	84.883	75.916	64.149	63.606	79.011	72.5583	0.0739696	0.295314	23.2217	20.6861	72.2509	8.79786	0.121768
ENSMUST00000056051	8	104540807	104550343	+	1525	1	Car7|AV343731|Ca7|-|8|8 D3|protein-coding	13.634	17.519	16.62	16.934	13.839	16.165	13.891	15.193	15.4744	0.949298	0.999999	24.6667	8.814	15.4507	1.02695	0.0664658
ENSMUST00000066674	4	8143362	8239041	-	3836	1	Car8|AW546993|Ca8|Cals|Cals1|Carp|wdl|-|4 A1|4 3.53 cM|protein-coding	224.804	214.589	196.554	197.988	215.938	181.919	186.862	220.508	204.895	0.0221711	0.144707	21.5318	2.52657	203.541	17.3369	0.0851768
ENSMUST00000030183	4	43506966	43513729	+	2002	1	Car9|CAIX|Ca9|MN/CA9|-|4|4 A5|protein-coding	2.503	3.016	2.402	2.556	2.254	2.781	2.645	2.598	2.59437	0.535313	0.914964	28.4552	0.516039	2.55594	0.227354	0.0889513
ENSMUST00000048946	13	49202951	49216026	-	793	1	Card19|1110007C09Rik|AI851695|Bincard|-|13|13 A5|protein-coding	4.65	6.399	5.355	5.324	5.93	6.423	5.706	4.049	5.4795	0.0755937	0.299039	23.1635	6.55881	5.50961	0.868572	0.157647
ENSMUST00000027171	1	60108102	60150800	+	2075	1	Carf|Als2cr8|ECBRC-FC1|ECBRC-FC2|-|1|1 C2|protein-coding	2.382	2.107	2.212	1.875	2.088	1.762	2.188	2.24	2.10675	0.992841	0.999999	24.6667	22.6651	2.10615	0.0433386	0.0205771
ENSMUST00000008537	16	8658580	8672155	-	2851	1	Carhsp1|1200011K09Rik|Crhsp-24|D16Ertd465e|-|16 A1|16 4.26 cM|protein-coding	6.395	5.832	6.812	6.077	5.56	6.128	5.448	5.732	5.998	0.978289	0.999999	20.6667	11.5606	6.02146	0.176464	0.0293058
ENSMUST00000115395	9	21546913	21589487	+	3123	1	Carm1|Prmt4|-|9|9 A3|protein-coding	10.857	12.202	12.591	11.941	12.085	14.68	13.044	11.016	12.302	0.0529471	0.241992	21.95	10.6435	12.4113	1.21127	0.0975947
ENSMUST00000072889	13	24012659	24280795	-	4913	1	Carmil1|1110037D04Rik|AI425970|CARMIL|CARML1|D130057M20|Lrrc16|Lrrc16a|-|13|13 A3.1|protein-coding	5.066	5.13	5.219	4.856	5.354	5.054	4.559	4.663	4.98762	0.667444	0.999999	22.5279	3.90674	4.98887	0.201175	0.0403249
ENSMUST00000213019	8	105686274	105698143	+	4117	1	Carmil2|CG1399-PB|D130029J02Rik|Gm585|Rltpr|-|8|8 D3|protein-coding	7.172	9.029	8.834	8.411	8.56	10.371	10.907	8.678	8.99525	0.0335235	0.183569	23.8198	8.45234	9.00356	1.04623	0.116201
ENSMUST00000076236	14	55491093	55508268	+	4523	1	Carmil3|Lrrc16b|mFLJ00240|-|14|14 C3|protein-coding	11.265	12.077	13.497	13.415	12.477	14.06	13.403	14.141	13.0419	0.568849	0.940583	25.0324	11.082	13.0384	0.47438	0.0363833
ENSMUST00000025632	19	18670780	18704788	+	2075	1	Carnmt1|2410127L17Rik|-|19 B|19|protein-coding	1.547	1.309	1.333	1.536	1.451	1.006	1.151	1.427	1.345	0.0159777	0.118966	23.772	18.6696	1.34277	0.212885	0.158541
ENSMUST00000167055	19	4164324	4175479	-	3949	1	Carns1|AI790298|Atpgd1|mKIAA1394|-|19|19 A|protein-coding	1.85	1.683	2.061	1.982	1.865	2.141	2.363	1.771	1.9645	0.546294	0.92244	22.7287	10.7354	1.97374	0.18099	0.0916992
ENSMUST00000105909	7	143557707	143600056	-	2419	1	Cars|CA3|-|7 F5|7 88.25 cM|protein-coding	10.083	10.956	8.287	9.792	10.677	7.718	8.144	10.805	9.55775	0.183954	0.513307	20.6667	11.8154	9.39417	1.2213	0.130006
ENSMUST00000049461	8	11513977	11550783	-	1873	1	Cars2|2310051N18Rik|2410044A07Rik|D530030H10Rik|cysRS|-|8|8 A1.1|protein-coding	2.556	2.41	1.666	1.681	2.33	1.534	1.37	2.643	2.02375	0.0326988	0.181389	21.5124	3.46845	1.99081	0.582585	0.292637
ENSMUST00000169695	11	98809808	98833806	+	3714	1	Casc3|Btz|Mln51|-|11|11 D|protein-coding	17.651	18.322	19.138	20.205	18.313	20.103	18.953	17.172	18.7321	0.630305	0.986571	23.7699	15.645	18.7335	0.218526	0.011665
ENSMUST00000136023	2	121898807	121933662	+	903	1	Casc4|D130060C09Rik|VGFG2573|-|2|2 E5|protein-coding	25.805	24.996	25.425	23.521	26.355	25.233	26.728	21.019	24.8853	0.843274	0.999999	26.8753	25.8986	24.775	1.39488	0.0563019
ENSMUST00000015333	6	4600839	4643355	+	3926	1	Casd1|Cas1|Cast1|SOAT|-|6 A1|6 1.81 cM|protein-coding	13.461	13.619	11.431	12.104	12.024	10.623	11.453	11.325	12.005	0.849619	0.999999	24.7088	23.4631	12.0067	0.202809	0.0168913
ENSMUST00000033321	X	13521331	13846556	-	4008	1	Cask|DXPri1|DXRib1|LIN-2|Pals3|mLin-2|-|X A1.1|X 8.43 cM|protein-coding	8.489	7.349	7.072	6.894	7.746	6.405	7.003	7.083	7.25513	0.445252	0.837863	24.2947	19.8392	7.26085	0.440069	0.0606084
ENSMUST00000024958	17	24488783	24508671	+	5899	1	Caskin1|3300002N10Rik|C130061I24|C630036E02Rik|mKIAA1306|-|17|17 A3.3|protein-coding	14.974	17.048	19.65	16.907	17.649	23.198	20.269	16.149	18.2305	0.0301959	0.171853	21.4948	12.1101	18.4954	2.64037	0.142758
ENSMUST00000041684	11	115799183	115813630	-	4890	1	Caskin2|1600028L06Rik|mKIAA1139|-|11|11 E2|protein-coding	2.107	2.168	2.378	2.454	2.302	2.159	1.778	2.577	2.24038	0.214461	0.5618	28.5741	11.5239	2.27807	0.272402	0.119576
ENSMUST00000027015	9	5298517	5307265	+	1478	1	Casp1|ICE|Il1bc|-|9 A1|9 2.46 cM|protein-coding	0.513	0.508	0.604	0.689	0.615	0.631	0.422	0.75	0.5915	0.419537	0.810599	28.4061	14.3186	0.608166	0.0994297	0.0994297
ENSMUST00000151332	9	5345504	5358823	+	1046	1	Casp12|-|-|9 A1|9 2.46 cM|protein-coding	1.711	1.378	1.486	1.889	1.768	1.5	1.007	1.887	1.57825	0.0240465	0.151195	27.392	16.8368	1.62353	0.341228	0.210177
ENSMUST00000031895	6	42264985	42282508	+	3508	1	Casp2|CASP-2|ICH-1|NEDD-2|Nedd2|-|6 B2.1|6 20.54 cM|protein-coding	4.646	4.299	3.907	4.416	4.103	3.984	3.831	4.239	4.17813	0.133723	0.422983	22.9395	21.4832	4.16692	0.247857	0.0594822
ENSMUST00000093517	8	46617395	46638717	+	1507	1	Casp3|A830040C14Rik|AC-3|CASP-3|CC3|CPP-32|CPP32|Caspase-3|Lice|SCA-1|Yama|mldy|-|8 B1.1|8 26.39 cM|protein-coding	3.331	3.754	3.5	2.945	3.534	3.645	4.016	3.205	3.49125	0.0609426	0.26219	27.3409	1.2328	3.43684	0.404714	0.117757
ENSMUST00000029626	3	129901425	129914103	+	1443	1	Casp6|CASP-6|Mch2|-|3|3 G3|protein-coding	1.065	1.238	1.196	1.139	1.406	1.365	1.285	1.368	1.25775	0.0680406	0.280896	19.5494	11.5369	1.26684	0.0780801	0.0616337
ENSMUST00000190213	1	58802653	58846754	+	1609	1	Casp8|CASP-8|FLICE|MACH|Mch5|-|1 C1.3|1 29.19 cM|protein-coding	0.587	0.785	0.517	0.441	0.451	0.534	0.424	0.489	0.5285	0.608319	0.970802	24.5842	4.48902	0.526768	0.0706908	0.0706908
ENSMUST00000178925	4	32615473	32653265	+	6536	1	Casp8ap2|D4Ertd659e|FLASH|-|4 A5|4 14.27 cM|protein-coding	3.235	2.604	2.604	2.684	3.166	2.335	2.921	2.879	2.8035	0.243997	0.603134	21.3872	0.783197	2.772	0.283792	0.102378
ENSMUST00000030747	4	141793612	141815976	+	3880	1	Casp9|AI115399|APAF-3|AW493809|CASP-9|Caspase-9|ICE-LAP6|Mch6|-|4|4 E1|protein-coding	4.82	5.133	4.624	4.917	4.314	4.888	4.439	4.568	4.71287	0.996522	0.999999	26.937	1.33615	4.70174	0.0947571	0.0201536
ENSMUST00000003554	1	172209894	172219868	-	1826	1	Casq1|CSQ|CSQ-1|CSQ1|sCSQ|-|1 H3|1 79.54 cM|protein-coding	0.549	0.704	0.684	0.541	0.579	0.819	0.894	0.526	0.662	0.00568068	0.0668491	24.3299	6.25832	0.659519	0.163538	0.163538
ENSMUST00000165540	3	102086546	102146514	+	2411	1	Casq2|AA033488|AW146219|Csq2|ESTM52|cCSQ|-|3|3 F2.2|protein-coding	10.092	9.47	7.248	8.691	9.213	7.381	8.06	8.878	8.62913	0.00389839	0.054848	21.558	2.64348	8.55166	1.04932	0.122704
ENSMUST00000223309	13	74694663	74734231	-	1496	1	Cast|-|-|13|13 C1|protein-coding	4.032	3.67	3.444	3.575	3.574	3.048	3.49	3.72	3.56913	0.0889046	0.329422	21.5258	21.2315	3.54045	0.267198	0.0754701
ENSMUST00000028610	2	103453849	103485160	-	2588	1	Cat|2210418N07|Cas-1|Cas1|Cs-1|-|2 E2|2 54.43 cM|protein-coding	11.417	11.239	13.51	11.624	10.988	13.781	13.923	10.254	12.092	0.0194841	0.134653	21.4328	13.549	12.223	1.67999	0.137445
ENSMUST00000191010	1	74362442	74369150	+	1851	1	Catip|Gm216|-|1|1 C3|protein-coding	0.531	0.553	0.668	0.475	0.577	0.72	0.537	0.613	0.58425	0.0417101	0.210597	19.3872	13.2387	0.597017	0.0867242	0.0867242
ENSMUST00000038073	2	121394355	121413792	-	2222	1	Catsper2|-|-|2|2 E5|protein-coding	1.209	1.163	0.71	0.983	1.065	1.019	0.915	1.133	1.02462	0.084192	0.319155	22.2504	2.56334	1.01858	0.186106	0.182711
ENSMUST00000115456	6	17306345	17340429	+	988	1	Cav1|Cav|Cav-1|-|6|6 A2|protein-coding	3.791	4.036	3.976	4.078	3.348	4.66	4.172	4.634	4.08688	0.942433	0.999999	24.3393	2.28846	4.08654	0.0454592	0.0111241
ENSMUST00000000058	6	17281185	17289115	+	2728	1	Cav2|AI447843|-|6|6 A2|protein-coding	2.532	2.742	2.073	2.229	2.363	1.726	2.05	2.763	2.30975	0.663467	0.999999	22.6667	21.1174	2.29334	0.275111	0.119961
ENSMUST00000060792	11	100956733	100970887	-	3488	1	Cavin1|2310075E07Rik|AW546441|Cav-p60|Cavin|Ptrf|-|11 D|11 63.95 cM|protein-coding	3.969	3.446	2.751	3.529	3.833	3.2	2.794	4.325	3.48087	0.00070097	0.0271213	22.057	1.64149	3.43807	0.694583	0.202027
ENSMUST00000051572	1	51289126	51302960	+	3052	1	Cavin2|Sdpr|-|1|1 C1.1|protein-coding	2.863	2.385	2.711	2.779	2.78	2.532	2.712	2.252	2.62675	0.957787	0.999999	20.6667	0.498333	2.61882	0.0630194	0.024064
ENSMUST00000047040	7	105480083	105482300	-	1659	1	Cavin3|3110015B12Rik|6330514M23Rik|Prkcdbp|SRBC|-|7|7 E3|protein-coding	3.888	3.87	2.98	4.071	3.898	3.356	3.291	3.834	3.6485	0.0535507	0.24371	21.9397	1.61552	3.61928	0.421115	0.116353
ENSMUST00000170219	10	80130451	80137387	-	2924	1	Cbarp|9630008F14|Dos|R29144/1|-|10|10 C1|protein-coding	10.571	11.687	13.845	12.337	11.139	13.661	14.104	11.565	12.3636	7.92784e-06	0.00533136	22.2002	12.1821	12.4649	1.63444	0.131123
ENSMUST00000137526	2	154510536	154539356	+	5063	1	Cbfa2t2|A430091M07|C330013D05Rik|Cbfa2t2h|MTGR1|-|2|2 H1|protein-coding	5.386	5.528	5.163	5.171	5.312	4.802	4.667	5.229	5.15725	0.179031	0.504728	21.6685	1.58081	5.1383	0.218064	0.042439
ENSMUST00000006525	8	122629463	122678072	-	3140	1	Cbfa2t3|A630044F12Rik|AI465270|AW229127|Cbfa2t3h|ETO-2|Eto2|MTGR2|-|8|8 E1|protein-coding	7.055	7.283	7.986	7.543	7.973	8.912	9.411	6.899	7.88275	0.462851	0.85529	22.1428	11.301	7.93919	0.742913	0.0935754
ENSMUST00000109394	8	105170945	105217981	+	2478	1	Cbfb|AI893578|PEA2|PEBP2b|Pebp2|Pebpb2|-|8 D3|8 53.04 cM|protein-coding	4.28	4.34	3.981	4.018	4.235	3.101	4.556	3.961	4.059	0.942928	0.999999	20.6667	12.2884	4.02833	0.229534	0.0569799
ENSMUST00000206720	9	44142976	44234049	-	11341	1	Cbl|4732447J05Rik|Cbl-2|c-Cbl|cbl|-|9 A5.1-A5.2|9 24.72 cM|protein-coding	4.871	3.958	3.996	4.315	4.206	3.619	4.109	4.326	4.175	0.00103954	0.0308406	21.6984	20.0886	4.13612	0.409088	0.0989062
ENSMUST00000226593	16	52031606	52205513	+	3827	1	Cblb|AI429560|AI851073|Cbl-b|-|16|16 B5|protein-coding	3.808	3.685	4.237	4.058	4.271	4.917	4.253	3.409	4.07975	0.52132	0.904821	19.4099	13.4882	4.14314	0.423644	0.102252
ENSMUST00000188326	12	31486901	31499557	-	1386	1	Cbll1|AI467391|Hakai|c-Cbl-like|-|12|12 A2|protein-coding	7.876	7.477	8.106	8.525	8.402	8.567	8.348	5.845	7.89325	0.983216	0.999999	24.6667	10.0752	7.89382	0.0367675	0.00465775
ENSMUST00000034076	8	87468405	87472609	-	2795	1	Cbln1|AI323299|-|8 C3|8 42.16 cM|protein-coding	163.724	191.551	173.219	170.931	169.87	203.743	202.583	167.393	180.377	0.0431723	0.214373	24.7032	6.33126	179.823	17.2866	0.096131
ENSMUST00000063871	14	55878913	55884392	-	4861	1	Cbln3|-|-|14 C3|14 28.19 cM|protein-coding	209.201	234.1	243.017	196.96	206.776	272.721	245.149	190.388	224.789	0.00722112	0.0776162	23.6543	6.89097	225.34	34.8708	0.154748
ENSMUST00000039659	16	93607837	93610505	+	1232	1	Cbr1|AW261796|CR|Cbr|-|16 C4|16 54.53 cM|protein-coding	14.444	15.353	10.619	16.075	15.774	12.174	11.319	13.65	13.676	0.28737	0.662305	23.11	22.2069	13.6068	2.08277	0.153069
ENSMUST00000039620	16	93683215	93690990	+	1165	1	Cbr3|1110001J05Rik|C81353|-|16 C4|16 54.58 cM|protein-coding	0.952	0.716	0.536	0.828	1.007	0.432	0.624	0.929	0.753	0.000760724	0.0278863	21.9387	0.72996	0.732312	0.251334	0.251334
ENSMUST00000034058	8	61487734	61506694	+	4300	1	Cbr4|A730083J17Rik|BC009118|-|8|8 B3.1|protein-coding	1.086	1.357	1.244	1.077	1.013	1.236	1.228	1.21	1.18138	0.0135188	0.108118	28.2692	2.13803	1.15858	0.147316	0.127152
ENSMUST00000078509	17	31612641	31637165	-	2372	1	Cbs|AI047524|AI303044|HIP4|-|17 B1|17 16.93 cM|protein-coding	7.051	6.8	6.021	6.539	6.55	5.78	5.126	7.472	6.41737	0.156754	0.466013	21.7341	2.05111	6.3598	0.772555	0.121475
ENSMUST00000025815	19	24919916	24961616	-	1915	1	Cbwd1|AV349248|BC018472|-|19|19 B|protein-coding	3.475	3.16	3.17	3.007	3.515	3.17	3.687	3.132	3.2895	0.959137	0.999999	28.6171	23.4777	3.27759	0.166212	0.0507116
ENSMUST00000093943	11	96789159	96808640	+	1240	1	Cbx1|Cbx|Cbx-rs2|E430007M08Rik|HP1B|Hp1beta|M31|MOD1|-|11 D|11 60.11 cM|protein-coding	17.042	16.349	14.577	14.714	17.761	13.074	14.894	17.61	15.7526	0.0717458	0.290231	19.7952	5.27131	15.5025	2.01907	0.130241
ENSMUST00000026662	11	119022962	119031270	+	3798	1	Cbx2|M33|MOD2|pc|-|11 E2|11 83.33 cM|protein-coding	0.94	0.856	0.835	1.081	0.999	0.803	0.684	0.925	0.890375	0.0100875	0.0930195	27.9069	15.684	0.914073	0.155216	0.155216
ENSMUST00000031862	6	51470530	51483704	+	1878	1	Cbx3|HP1g|M32|-|6 B3|6 24.89 cM|protein-coding	11.377	11.099	9.208	10.381	11.778	8.349	8.31	13.42	10.4902	0.0217937	0.143757	21.7952	2.24294	10.3575	1.98863	0.191999
ENSMUST00000026665	11	119077573	119086221	-	5170	1	Cbx4|MPc2|PC2|-|11 E2|11 83.34 cM|protein-coding	4.91	5.398	5.496	5.058	5.419	6.449	6.468	4.939	5.51713	0.0973574	0.350396	23.6543	8.03502	5.52647	0.588518	0.106491
ENSMUST00000122182	15	103199255	103215305	-	1135	1	Cbx5|2610029O15Rik|C75991|HP1|Hp1a|Hp1alpha|-|15|15 F3|protein-coding	20.616	15.888	16.335	16.898	20.307	13.866	17.71	16.891	17.3139	0.497344	0.885446	23.8449	22.3167	17.3063	1.57195	0.0908313
ENSMUST00000109627	15	79823896	79834688	-	5797	1	Cbx6|-|-|15|15 E1|protein-coding	24.995	26.08	27.495	26.598	26.333	26.674	25.562	27.907	26.4555	0.827196	0.999999	23.3333	9.90168	26.46	0.168487	0.0063676
ENSMUST00000109616	15	79915807	79932652	-	2886	1	Cbx7|1600014J01Rik|AI851678|D15Ertd417e|-|15 E1|15 37.85 cM|protein-coding	19.293	20.59	27.652	23.103	21.824	30.416	25.074	19.094	23.3808	0.0188015	0.131847	21.3872	12.1604	23.8458	4.42466	0.185553
ENSMUST00000026663	11	119036305	119040969	-	3571	1	Cbx8|Pc3|-|11|11 E2|protein-coding	1.97	1.855	1.984	1.824	2.083	1.862	1.844	2.218	1.955	0.777491	0.999999	20.6667	16.1592	1.95113	0.0955935	0.0489938
ENSMUST00000023064	15	79659199	79667660	+	1138	1	Cby1|1110014P06Rik|CBY|PGEA14|Pgea1|arb1|-|15 E1|15|protein-coding	10.738	10.917	12.657	11.828	12.156	11.865	11.002	11.286	11.5561	0.99334	0.999999	25.1966	8.36338	11.5519	0.111731	0.00967208
ENSMUST00000040383	8	84132828	84147936	-	3414	1	Cc2d1a|BC016188|Freud-1|Tape|-|8|8 C2|protein-coding	8.524	9.127	9.058	9.063	9.491	10.642	9.499	9.296	9.3375	0.394322	0.783677	19.7197	11.7432	9.4023	0.502756	0.0534716
ENSMUST00000030320	4	108619940	108634123	+	3254	1	Cc2d1b|A830039B04Rik|Freud2|-|4|4 C7|protein-coding	5.806	7.076	5.908	5.505	6.258	7.385	6.241	6.272	6.30637	0.0767483	0.301141	20.7294	9.58709	6.37751	0.703338	0.110284
ENSMUST00000125866	5	43672289	43739317	+	4445	1	Cc2d2a|5730509K17Rik|b2b1035Clo|-|5|5 B3|protein-coding	6.869	6.45	6.809	5.617	6.559	5.836	6.211	5.434	6.22312	0.986432	0.999999	27.7008	25.5107	6.20466	0.184108	0.0296726
ENSMUST00000219527	10	62744462	62792286	-	3813	1	Ccar1|2610511G16Rik|9430036H15Rik|Carp1|-|10|10 B4|protein-coding	18.469	16.219	17.851	18.49	18.694	15.485	17.756	17.875	17.6049	0.10545	0.367043	25.3908	17.4489	17.6775	1.16512	0.0659095
ENSMUST00000035612	14	70138168	70153811	-	3684	1	Ccar2|2610301G19Rik|Dbc1|mKIAA1967|-|14|14 D2|protein-coding	15.127	16.583	16.942	15.255	15.198	16.939	15.865	16.147	16.007	0.065139	0.273559	22.6667	9.67282	16.0536	0.776882	0.0483928
ENSMUST00000108571	7	5056152	5060782	+	1307	1	Ccdc106|BC018462|-|7|7 A1|protein-coding	4.422	5.204	5.225	4.257	4.487	5.494	4.846	5.324	4.90738	0.446635	0.838462	21.1966	0.381589	4.9522	0.377923	0.0763141
ENSMUST00000107922	4	43493389	43495921	+	856	1	Ccdc107|-|-|4|4 A5|protein-coding	15.299	16.374	13.346	15.33	14.331	12.032	12.405	16.311	14.4285	0.209818	0.555034	19.3423	4.69666	14.1753	1.69182	0.11935
ENSMUST00000072835	18	46282151	46311928	-	2782	1	Ccdc112|8430438M01Rik|AW108467|-|18|18 C|protein-coding	1.983	1.905	1.526	1.434	1.831	1.421	1.69	1.565	1.66937	0.913829	0.999999	25.5742	24.6288	1.66788	0.107517	0.0644632
ENSMUST00000210867	7	45928402	45948872	+	2656	1	Ccdc114|-|-|7|7 B3|protein-coding	0.725	0.96	0.885	0.837	0.772	0.831	0.57	0.652	0.779	0.653287	0.999999	23.8597	9.63106	0.779156	0.029828	0.029828
ENSMUST00000042493	1	34436670	34439672	-	1696	1	Ccdc115|2310061I09Rik|Ccp1|-|1|1 B|protein-coding	5.387	6.166	5.989	5.106	5.776	6.731	6.446	5.43	5.87887	0.0017114	0.0378127	23.9926	6.1157	5.87911	0.694341	0.118103
ENSMUST00000020776	11	5528887	5542187	-	3363	1	Ccdc117|1110004K02Rik|1700026O03Rik|AU018638|AU042822|AV173073|BC018601|-|11|11 A1|protein-coding	4.768	3.666	3.41	4.567	4.585	2.628	2.947	4.627	3.89975	0.00140703	0.035063	23.2726	19.8311	3.86521	1.02618	0.265493
ENSMUST00000019803	9	110656503	110711606	+	821	1	Ccdc12|2700094L05Rik|C76605|-|9|9 F2|protein-coding	12.81	14.667	11.85	12.841	13.824	13.94	14.853	15.065	13.7312	0.898807	0.999999	19.3872	5.49316	13.6401	0.659063	0.048318
ENSMUST00000033490	X	7731714	7741341	-	3639	1	Ccdc120|AA030924|DXImx50e|Jm11|Sfc25|-|X A1.1|X 3.48 cM|protein-coding	6.794	7.381	7.436	7.33	6.912	7.511	6.739	7.682	7.22313	0.938811	0.999999	24.5741	4.03943	7.22305	0.00331339	0.000458725
ENSMUST00000048208	14	77036772	77112204	+	1710	1	Ccdc122|4933415L06Rik|-|14|14 D3|protein-coding	0.694	0.993	0.938	0.794	0.884	0.935	0.868	0.633	0.842375	0.0237491	0.150033	22.6817	7.85109	0.850382	0.139208	0.139208
ENSMUST00000007865	8	70868227	70873935	-	1347	1	Ccdc124|1810023B24Rik|-|8|8 B3.3|protein-coding	17.386	17.278	16.681	17.596	19.158	16.333	15.297	18.82	17.3186	0.125641	0.407827	22.8079	21.8594	17.2514	1.36812	0.0793048
ENSMUST00000055559	6	49319274	49341582	+	2346	1	Ccdc126|6330407D12Rik|AA675040|AI465320|AL022711|-|6|6 B2.3|protein-coding	1.974	1.97	1.555	1.796	1.941	1.615	1.442	1.808	1.76263	0.000814221	0.0282968	21.9902	1.89013	1.74842	0.231912	0.132641
ENSMUST00000162376	13	74350365	74357048	+	757	1	Ccdc127|0610011N22Rik|5430420E17Rik|A430066A18|AI256405|AW050060|C130002N06|-|13|13 C1|protein-coding	16.091	15.561	12.868	14.182	16.515	10.131	12.64	13.994	13.9978	0.109621	0.374835	21.6948	0.936966	13.8167	1.92696	0.139466
ENSMUST00000005120	8	84258301	84270347	-	1424	1	Ccdc130|4930527D15Rik|C77430|-|8|8 C2|protein-coding	4.236	4.065	4.185	4.097	4.289	4.939	4.104	4.127	4.25525	0.787238	0.999999	27.3333	23.257	4.24915	0.25871	0.0608851
ENSMUST00000229411	15	82128025	82142199	+	1843	1	Ccdc134|2310042L06Rik|AW208859|-|15|15 E1|protein-coding	3.389	3.109	2.935	3.346	2.947	2.683	2.335	3.578	3.04025	0.325269	0.709802	23.4635	19.0971	3.03058	0.391502	0.129184
ENSMUST00000145310	6	29396643	29426948	+	1684	1	Ccdc136|4921511K06Rik|BC006583|-|6|6 A3.3|protein-coding	24	26.361	24.004	22.713	23.539	24.002	23.053	24.156	23.9785	0.690798	0.999999	25.9704	1.70675	23.9244	0.74102	0.0309734
ENSMUST00000058370	11	120458115	120464358	+	2767	1	Ccdc137|3110023B02Rik|-|11|11 E2|protein-coding	5.542	4.714	4.909	5.104	5.347	5.26	5.983	5.233	5.2615	0.986284	0.999999	24.6667	19.252	5.26347	0.066287	0.0125938
ENSMUST00000023532	16	34690616	34725194	+	4082	1	Ccdc14|G630039H03Rik|-|16|16 B3|protein-coding	0.906	0.94	0.759	0.737	0.86	1.019	0.756	0.723	0.8375	0.00957638	0.0902974	24.1733	2.94765	0.836906	0.13448	0.13448
ENSMUST00000164114	2	77009995	77170617	-	6175	1	Ccdc141|2610301F02Rik|CAMDI|-|2|2 C3|protein-coding	2.351	1.514	1.782	1.762	1.982	1.582	1.78	1.689	1.80525	0.720471	0.999999	25.9142	18.3069	1.82143	0.201013	0.11036
ENSMUST00000101254	6	83101601	83108394	+	2300	1	Ccdc142|A230058J24Rik|-|6|6 C3|protein-coding	1.933	2.097	2.006	1.923	2.173	2.144	1.677	2.175	2.016	0.36393	0.752175	20.6667	19.4041	2.02751	0.136405	0.0672772
ENSMUST00000077687	2	58821697	59160683	-	3948	1	Ccdc148|5830402J09|Gm38473|-|2|2 C1.1|protein-coding	0.811	0.842	0.825	0.827	0.889	0.713	0.68	0.892	0.809875	0.373188	0.762164	20.6667	17.0368	0.809614	0.0492651	0.0492651
ENSMUST00000059428	5	52374651	52471521	-	3272	1	Ccdc149|Gm447|-|5|5 C1|protein-coding	5.04	5.519	4.447	4.571	5.106	4.167	4.411	5.018	4.78488	0.401536	0.791245	20.6667	18.7795	4.79274	0.124473	0.0259711
ENSMUST00000213633	9	37275835	37348432	-	3300	1	Ccdc15|A630039F14Rik|D030074L19|-|9|9 A4|protein-coding	0.778	0.621	0.63	0.55	0.647	0.534	0.926	0.513	0.649875	0.968071	0.999999	25.9074	25.2164	0.648676	0.0367428	0.0367428
ENSMUST00000226261	15	3280070	3301196	-	1312	1	Ccdc152|-|-|15|15 A1|protein-coding	13.927	11.729	5.587	9.812	9.432	3.724	4.342	12.019	8.8215	0.0256924	0.157255	21.688	1.41472	8.46849	4.0005	0.472398
ENSMUST00000213891	9	44240700	44247014	+	779	1	Ccdc153|-|-|9|9 A5.2|protein-coding	1.149	1.346	0.974	1.526	1.207	0.912	0.876	1.289	1.15987	0.653735	0.999999	21.3828	10.4936	1.14016	0.176403	0.154717
ENSMUST00000121017	7	45183624	45204892	-	2223	1	Ccdc155|Gm1434|KASH5|-|7|7 B3|protein-coding	0.569	0.53	0.446	0.496	0.513	0.539	0.5	0.545	0.51725	0.545033	0.921469	25.4957	23.9513	0.517209	0.0341494	0.0341494
ENSMUST00000093381	11	4141123	4160291	-	4992	1	Ccdc157|4930562D19Rik|mKIAA1656|-|11|11 A1|protein-coding	3.282	3.455	2.758	3.262	3.294	2.699	2.779	3.384	3.11413	0.00752763	0.0795086	19.3647	6.11283	3.06614	0.384792	0.125497
ENSMUST00000170304	9	21927496	21935871	+	1494	1	Ccdc159|2510048L02Rik|-|9|9 A3|protein-coding	2.735	2.824	2.892	2.423	2.849	2.715	2.154	2.849	2.68012	0.507757	0.893961	20.6667	0.311494	2.69038	0.0834581	0.0310209
ENSMUST00000130828	4	116708609	116710280	+	664	1	Ccdc163|0610037D15Rik|4933430J04Rik|-|4|4 D1|protein-coding	4.528	4.233	3.778	4.091	4.027	3.701	3.351	3.949	3.95725	0.0571493	0.25394	20.6522	2.6069	3.91992	0.28853	0.073606
ENSMUST00000183130	15	75979872	75982442	-	2455	1	Ccdc166|2410075B13Rik|-|15|15 D3|protein-coding	2.029	2.765	2.233	2.263	2.165	2.328	1.885	2.006	2.20925	0.475077	0.865541	21.9635	9.29021	2.22332	0.158612	0.07134
ENSMUST00000129091	17	29693460	29717009	-	7108	1	Ccdc167|1110021J02Rik|-|17 A3.3|17|protein-coding	8.997	9.079	8.653	8.935	9.033	8.959	8.72	8.433	8.85112	0.287697	0.662659	26.5602	21.6807	8.85774	0.186295	0.0210319
ENSMUST00000051869	4	116596730	116600266	+	1978	1	Ccdc17|-|-|4|4 D1|protein-coding	1.328	1.228	0.916	1.108	1.127	1.078	1.095	0.954	1.10425	0.560869	0.935364	26.7677	21.2805	1.10864	0.099805	0.090025
ENSMUST00000094942	2	69758033	69789575	-	1827	1	Ccdc173|4930525K21Rik|4930578N16Rik|-|2|2 C2|protein-coding	1.566	1.206	1.105	1.263	1.625	0.875	0.934	1.402	1.247	0.0109199	0.0971711	22.807	21.9058	1.23173	0.312456	0.253672
ENSMUST00000037783	6	91878053	91899843	+	1731	1	Ccdc174|C130022K22Rik|-|6|6 D1|protein-coding	9.684	9.62	8.83	7.843	9.316	8.75	8.707	9.535	9.03563	0.591576	0.95891	23.8449	3.1112	9.03673	0.330035	0.0365215
ENSMUST00000073251	12	80754043	80760687	-	5772	1	Ccdc177|Gm1568|-|12|12 C3|protein-coding	0.838	0.97	0.757	0.622	0.762	0.618	0.658	0.82	0.755625	0.952763	0.999999	24.6667	24.6186	0.755607	0.0199481	0.0199481
ENSMUST00000027867	1	164275585	164287847	+	1898	1	Ccdc181|4930455F23Rik|AI427889|-|1|1 H2.2|protein-coding	7.187	6.558	5.261	7.295	7.377	5.811	5.924	6.421	6.47925	0.0480045	0.227874	23.9053	21.2414	6.47597	0.884089	0.136518
ENSMUST00000031914	15	98167158	98170134	+	2976	1	Ccdc184|5630400A08|AI836003|-|15|15 F1|protein-coding	2.069	1.825	2.241	2.334	2.131	2.234	2.024	1.983	2.10513	0.918402	0.999999	25.6983	8.75257	2.10521	0.00226463	0.00107572
ENSMUST00000076085	19	56790963	56813683	-	2725	1	Ccdc186|1810028B20Rik|A630007B06Rik|AI159700|Otg1|-|19|19 D2|protein-coding	12.632	10.403	10.832	11.363	11.762	9.671	11.693	10.434	11.0988	0.354572	0.743018	23.3647	22.0172	11.0889	0.416484	0.0375586
ENSMUST00000217256	2	26243469	26294438	-	9360	1	Ccdc187|4932418E24Rik|-|2|2 A3|protein-coding	0.509	0.635	0.595	0.475	0.499	0.541	0.547	0.425	0.52825	0.00359726	0.0527178	23.9926	6.4878	0.528275	0.0727889	0.0727889
ENSMUST00000072155	7	127582383	127588595	-	2519	1	Ccdc189|Gm166|-|7|7 F3|protein-coding	6.118	6.142	5.859	7.338	6.226	5.595	5.006	6.501	6.09812	0.173651	0.494351	28.0582	13.4461	6.21867	0.805732	0.129567
ENSMUST00000175731	1	169929929	169934413	+	1123	1	Ccdc190|1700084C01Rik|-|1|1 H2.3-H3|protein-coding	10.5	9.715	7.759	11.58	8.893	7.515	8.322	9.68	9.2455	0.168571	0.48599	21.6702	20.2289	9.10914	1.40414	0.154146
ENSMUST00000178400	16	43889800	43964314	+	3714	1	Ccdc191|2610015P09Rik|8430422M09Rik|AU040712|-|16|16 B4|protein-coding	1.373	1.103	0.962	1.027	1.201	0.945	1.011	1.168	1.09875	0.0111237	0.098501	22.1791	1.06553	1.08899	0.153759	0.141194
ENSMUST00000033483	X	7593809	7605517	-	2320	1	Ccdc22|AI481216|DXImx40e|Ppp1r3f|Sfc22|-|X A1.1|X 3.42 cM|protein-coding	9.272	8.943	8.524	9.218	8.281	8.303	8.28	9.83	8.83137	0.649904	0.999999	23.2697	20.6812	8.81763	0.420173	0.0476514
ENSMUST00000106422	4	117869260	117872554	-	1350	1	Ccdc24|Gm1028|-|4|4 D2.1|protein-coding	0.742	0.741	1.115	0.697	0.759	0.647	0.67	0.75	0.765125	0.926503	0.999999	23.3333	11.1135	0.767171	0.0991067	0.0991067
ENSMUST00000022614	14	65837302	65866607	+	2213	1	Ccdc25|2610528H13Rik|NSrp70|-|14|14 D1|protein-coding	6.428	6.588	5.049	5.674	6.112	4.369	4.806	5.773	5.59987	0.390525	0.779398	20.5873	17.6887	5.60491	0.287437	0.051283
ENSMUST00000080860	10	18213676	18234996	-	1179	1	Ccdc28a|1700009P13Rik|AI480677|-|10|10 A3|protein-coding	6.453	5.607	6.425	5.479	6.05	7.083	5.75	5.065	5.989	0.708617	0.999999	26.2433	23.424	5.98781	0.4799	0.0801462
ENSMUST00000030586	4	129619274	129623947	-	868	1	Ccdc28b|1110002E08Rik|1810010N17Rik|-|4|4 D2.2|protein-coding	23.527	23.506	26.126	23.58	23.497	23.044	22.559	25.516	23.9194	0.855162	0.999999	25.3333	13.8056	23.9528	0.969335	0.0404685
ENSMUST00000027988	2	5137776	5230878	+	2665	1	Ccdc3|2310045O21Rik|-|2|2 A1|protein-coding	0.942	0.63	0.712	0.999	0.908	0.917	0.935	1.007	0.88125	0.134095	0.42373	23.3435	20.3601	0.877946	0.110612	0.110612
ENSMUST00000063642	4	119323841	119415521	-	2505	1	Ccdc30|1700001O02Rik|1700041C02Rik|1700111D19Rik|4930445I03Rik|-|4|4 D2.1|protein-coding	1.491	1.702	1.27	1.463	1.768	1.312	1.149	1.296	1.43138	0.0421799	0.212009	22.5279	2.13848	1.42568	0.217045	0.15224
ENSMUST00000036470	2	119017779	119029393	-	1863	1	Ccdc32|Gm631|-|2|2 E5|protein-coding	6.324	6.189	5.531	6.21	5.831	5.746	5.319	6.667	5.97713	0.180306	0.507148	21.9677	1.44959	5.94667	0.432461	0.0727232
ENSMUST00000028580	2	110017817	110045316	+	2059	1	Ccdc34|2810027O19Rik|4930522P10Rik|AI596202|-|2|2 E3|protein-coding	3.161	2.985	4.38	3.314	3.454	4.868	5.123	2.917	3.77525	0.0956899	0.346785	21.5351	13.1808	3.8476	0.90085	0.234133
ENSMUST00000092215	10	93540632	93584327	+	3625	1	Ccdc38|4933417K05Rik|-|10|10 C2|protein-coding	1.205	1.41	0.912	1.116	1.303	0.886	1.207	1.191	1.15375	0.100343	0.357	19.5494	6.40108	1.13475	0.181635	0.160065
ENSMUST00000029222	3	33812362	33844301	-	3567	1	Ccdc39|4921507O14Rik|AI447426|AI844750|D3Ertd789e|b2b1304Clo|b2b1735Clo|b2b2025.1Clo|prh|-|3|3 A3|protein-coding	9.882	10.271	8.488	9.263	10.014	7.729	8.189	8.417	9.03162	0.535101	0.914964	20.7174	2.33551	8.94385	0.679117	0.0759311
ENSMUST00000092569	11	102684686	102697782	-	2357	1	Ccdc43|2610001E01Rik|D11Ertd707e|-|11 E1|11 66.48 cM|protein-coding	5.469	5.331	4.377	4.817	4.811	3.587	3.997	5.251	4.705	0.0884158	0.328845	19.3423	4.35746	4.60163	0.685484	0.148966
ENSMUST00000002043	11	106197408	106216344	-	5168	1	Ccdc47|2610204L23Rik|C88307|asp4|calumin|-|11|11 E1|protein-coding	20.526	18.65	18.312	17.819	21.129	16.688	19.628	18.208	18.87	0.933426	0.999999	24.3142	22.6236	18.876	0.784282	0.0415492
ENSMUST00000096127	16	27388980	27446381	+	1077	1	Ccdc50|C3orf6|-|16 B2|16 18.98 cM|protein-coding	14.138	13.039	12.999	12.526	13.531	15.85	15.165	10.953	13.5251	0.199704	0.538727	27.3333	25.5767	13.3764	1.6801	0.125602
ENSMUST00000026735	9	109082493	109092489	+	1519	1	Ccdc51|5730568A12Rik|AI551049|-|9|9 F2|protein-coding	1.685	1.545	1.41	1.097	1.405	1.014	1.27	1.755	1.39763	0.86732	0.999999	24.1423	23.9492	1.39766	0.02099	0.0150179
ENSMUST00000056781	11	120826529	120932872	-	3366	1	Ccdc57|4933434G05Rik|-|11|11 E2|protein-coding	1.171	1.143	1.193	1.282	1.488	1.557	1.366	1.273	1.30912	0.851037	0.999999	27.4472	25.008	1.30248	0.0848828	0.0651701
ENSMUST00000163352	16	36072080	36091959	+	384	1	Ccdc58|A930007B11Rik|AI413631|-|16|16 B3|protein-coding	7.956	7.196	7.904	7.135	7.733	6.902	9.387	7.731	7.743	0.9681	0.999999	24.1626	21.6547	7.74109	0.341558	0.0441227
ENSMUST00000020049	10	105841067	105847833	+	1806	1	Ccdc59|2300004H16Rik|D10Ertd718e|-|10 D1|10 55.12 cM|protein-coding	8.259	9.213	8.335	9.115	9.392	9.378	9.471	8.224	8.92338	0.937115	0.999999	21.8198	5.38719	8.92787	0.28405	0.031816
ENSMUST00000147545	10	70097121	70193200	+	5494	1	Ccdc6|2810012H18Rik|AA536681|AA960498|AW061011|-|10|10 B5.3|protein-coding	6.037	5.238	5.698	5.793	5.73	5.349	5.462	5.183	5.56125	0.65582	0.999999	24.6604	10.1377	5.56215	0.0600528	0.0107967
ENSMUST00000135467	7	18890884	18910398	-	1934	1	Ccdc61|C530028I08Rik|Gm159|-|7|7 A3|protein-coding	1.539	1.466	1.449	1.532	2.027	1.187	1.434	2.255	1.61112	0.193628	0.530432	21.4099	2.49848	1.58188	0.336835	0.212934
ENSMUST00000165148	5	123930689	123969895	+	3895	1	Ccdc62|AI661708|G1-485-3|Gm150|repro29|-|5|5 F|protein-coding	0.794	0.758	0.704	0.697	0.643	0.768	0.731	0.516	0.701375	0.213963	0.561253	26.8753	26.3136	0.695175	0.0708799	0.0708799
ENSMUST00000058960	5	122108040	122138062	-	2274	1	Ccdc63|4921511C16Rik|-|5|5 F|protein-coding	2.52	2.698	2.131	2.345	2.64	2.246	2.081	2.527	2.3985	0.000530269	0.0246354	21.5995	4.00384	2.38813	0.289815	0.121357
ENSMUST00000003444	15	98708207	98723336	+	1885	1	Ccdc65|4933417K04Rik|AI428139|AU020178|NYD-SP28|-|15|15 F1|protein-coding	0.604	0.556	0.61	0.598	0.566	0.463	0.795	0.473	0.583125	0.624856	0.983481	21.479	17.7182	0.579604	0.072814	0.072814
ENSMUST00000223689	14	27481090	27508460	-	4227	1	Ccdc66|E230015L20Rik|-|14|14 A3|protein-coding	8.279	7.16	7.067	6.533	7.322	6.231	7.203	6.853	7.081	0.985224	0.999999	24.6667	21.298	7.08547	0.201253	0.0284036
ENSMUST00000055040	11	55049731	55078107	-	1389	1	Ccdc69|2210021E03Rik|D11Ertd461e|-|11 B1.3|11 32.13 cM|protein-coding	1.52	1.544	1.507	1.284	1.491	1.471	1.025	1.352	1.39925	0.382175	0.771099	22.1794	4.35408	1.39983	0.148696	0.106224
ENSMUST00000061209	9	108460527	108465938	+	3089	1	Ccdc71|2600016J21Rik|-|9|9 F2|protein-coding	4.652	5.303	4.813	4.908	4.711	5.516	4.452	4.958	4.91412	0.535976	0.915414	19.6592	9.54246	4.92808	0.311992	0.0633092
ENSMUST00000172332	12	32378704	32382943	+	4239	1	Ccdc71l|2010109K11Rik|AV375874|-|12|12 A3|protein-coding	1.671	1.663	1.573	1.431	1.456	1.324	1.596	1.503	1.52713	0.994445	0.999999	27.3333	21.0461	1.52452	0.0583653	0.0382844
ENSMUST00000111114	2	104886324	104999737	+	3909	1	Ccdc73|2210415I11Rik|4931417A20|AV080665|BC095976|-|2|2 E2|protein-coding	3.226	3.078	2.777	2.494	2.849	2.132	2.398	2.954	2.7385	0.751785	0.999999	24.318	22.2661	2.73957	0.121552	0.0443691
ENSMUST00000056962	16	17646475	17650738	+	1258	1	Ccdc74a|2310015A05Rik|-|16|16 A3|protein-coding	12.877	14.647	14.32	13.951	13.071	15.606	14.127	12.611	13.9012	0.00421776	0.0570612	22.3227	8.86876	13.986	1.1327	0.0809885
ENSMUST00000112703	6	120325035	120357472	-	1864	1	Ccdc77|2400002C23Rik|2700091N06Rik|AV168274|-|6|6 F1|protein-coding	2.777	2.077	2.501	2.43	2.693	2.264	2.698	2.377	2.47712	0.913198	0.999999	24.4941	19.4169	2.47985	0.123476	0.0497916
ENSMUST00000095500	17	25786580	25790513	+	1626	1	Ccdc78|Gm938|Gm950|-|17|17 A3.3|protein-coding	0.808	0.974	0.813	0.736	1.014	0.874	0.383	0.777	0.797375	0.298894	0.674743	22.874	2.84659	0.79704	0.189766	0.189766
ENSMUST00000110583	9	13246979	13292353	+	4625	1	Ccdc82|2310043N13Rik|-|9|9 A1|protein-coding	8.476	7.747	7.957	8.462	9.178	7.475	7.993	7.495	8.09788	0.670951	0.999999	27.3333	17.675	8.16618	0.56003	0.0685792
ENSMUST00000214702	9	44410578	44418030	-	859	1	Ccdc84|D630044F24Rik|Gm1114|-|9|9 A5.2|protein-coding	6.456	7.099	5.727	6.756	6.963	6.636	7.167	6.398	6.65025	0.94955	0.999999	23.3333	22.3416	6.64636	0.167703	0.0252324
ENSMUST00000146385	11	28387152	28583995	-	3787	1	Ccdc85a|-|-|11|11 A3.3|protein-coding	3.959	3.287	2.866	3.617	3.617	2.76	3.279	3.652	3.37963	1.22086e-05	0.00653403	21.5124	0.545277	3.32732	0.490795	0.147505
ENSMUST00000179549	19	5456789	5457397	-	608	1	Ccdc85b|AI842788|BB115872|-|19|19 A|protein-coding	8.065	10.54	6.622	7.35	9.438	5.26	7.173	16.214	8.83275	0.298104	0.674532	19.7447	2.93384	8.4873	2.34888	0.276752
ENSMUST00000222310	12	108203602	108275425	-	4287	1	Ccdc85c|EG668158|Gm265|Gm9010|hhy|-|12|12 F1|protein-coding	13.488	14.284	14.636	14.463	14.253	15.587	15.985	13.953	14.5811	0.0527627	0.241485	22.4238	11.1371	14.6295	0.767098	0.052435
ENSMUST00000025639	19	10941481	10949266	-	2996	1	Ccdc86|4933411H20Rik|6720480F16Rik|D19Ertd678e|-|19 A|19 7.41 cM|protein-coding	0.812	1.002	1.009	0.817	0.889	0.904	0.852	1.008	0.911625	0.527388	0.909454	21.9938	13.603	0.911668	0.000924497	0.000924497
ENSMUST00000040182	11	29373658	29510808	+	9313	1	Ccdc88a|A430106J12Rik|AI848406|Ape|C130096N06Rik|C330012F17Rik|D130005J21Rik|Girdin|Giv|Grdn|Hkrp1|-|11|11 A3.3|protein-coding	4.878	4.246	4.511	4.34	4.661	3.99	4.729	4.092	4.43088	0.877896	0.999999	23.3423	21.3242	4.42938	0.0544314	0.0122887
ENSMUST00000068411	12	100911523	101029056	-	7483	1	Ccdc88c|0610010D24Rik|AV000935|AW324073|Daple|mKIAA1509|-|12|12 E|protein-coding	1.658	1.799	1.807	1.464	1.849	1.767	1.893	1.423	1.7075	0.432113	0.823842	24.0819	6.18823	1.70688	0.165626	0.0970339
ENSMUST00000118976	7	16274045	16286790	-	2148	1	Ccdc9|2600011L02Rik|-|7|7 A2|protein-coding	9.901	11.279	9.828	9.575	11.483	10.573	11.851	11.625	10.7644	0.940566	0.999999	19.8208	6.04153	10.7118	0.535259	0.0499691
ENSMUST00000032842	7	92561149	92582294	+	1579	1	Ccdc90b|2310015N07Rik|C86558|-|7|7 E1|protein-coding	6.26	6.246	6.069	5.836	6.023	5.635	5.233	6.243	5.94313	0.813038	0.999999	24.8562	23.3377	5.94366	0.0535429	0.00900841
ENSMUST00000032441	6	147475871	147632612	+	2434	1	Ccdc91|1700086G08Rik|1810060J02Rik|AU045683|AW555238|p56|-|6|6 G3|protein-coding	8.906	8.867	7.225	8.111	9.126	7.902	8.533	8.843	8.43913	0.218026	0.567547	22.6667	22.2049	8.40452	0.652214	0.0776027
ENSMUST00000036206	5	124834418	124862424	-	2466	1	Ccdc92|AW050178|D5Bwg0834e|-|5 F|5 63.85 cM|protein-coding	28.367	29.546	34.783	36.392	32.556	40.286	40.016	28.141	33.7609	0.523612	0.906164	22.347	10.8859	34.0471	4.1351	0.121452
ENSMUST00000100866	11	74619605	74641516	+	3995	1	Ccdc92b|E130309D14Rik|-|11|11 B5|protein-coding	4.566	4.922	5.051	4.679	4.203	5.285	4.304	4.569	4.69738	0.510546	0.89553	19.7197	12.5621	4.75021	0.366432	0.0771402
ENSMUST00000036025	1	121431049	121506460	+	7227	1	Ccdc93|4633402D15Rik|9230102M16Rik|-|1|1 E2.3|protein-coding	3.656	3.312	2.985	3.601	3.75	3.13	3.247	3.632	3.41412	0.000150004	0.0150237	22.6246	22.476	3.39576	0.349471	0.102914
ENSMUST00000086869	17	55959174	55968285	+	1645	1	Ccdc94|2900016D05Rik|AI413813|-|17|17 D|protein-coding	2.892	2.969	2.842	2.829	3.341	2.718	2.778	3.046	2.92687	0.514681	0.899599	20.4031	6.63452	2.92137	0.194563	0.0665999
ENSMUST00000002683	7	25711106	25719088	-	3023	1	Ccdc97|1200014H14Rik|2810446P04Rik|AA545218|D7Ertd462e|-|7 A3|7 13.99 cM|protein-coding	7.377	7.396	8.87	8.496	7.799	10.153	8.627	7.461	8.27238	0.428965	0.820832	22.4031	10.1756	8.33021	0.816006	0.0979575
ENSMUST00000164242	17	35517100	35530996	+	2621	1	Cchcr1|Hcr|-|17|17 B1|protein-coding	0.657	0.836	0.63	0.586	0.863	0.74	0.758	0.71	0.7225	0.551327	0.926834	24.7919	17.4799	0.720926	0.044273	0.044273
ENSMUST00000035120	9	121489824	121495694	-	686	1	Cck|-|-|9 72.43 cM|9 F4|protein-coding	12.325	13.317	10.204	17.179	14.142	9.324	11.829	12.276	12.5745	0.642716	0.995483	23.8608	11.5598	12.5737	0.285324	0.022692
ENSMUST00000127460	8	4325233	4359654	+	852	1	Ccl25|A130072A22Rik|AI852536|CKb15|Scya25|TECK|-|8 A1.1|8 2.01 cM|protein-coding	1.69	1.622	1.566	1.595	1.563	1.72	1.441	1.575	1.5965	0.813438	0.999999	24.0819	0.556454	1.59652	0.0654628	0.0410034
ENSMUST00000108032	4	41773188	41774158	-	343	1	Ccl27a|ALP|AW558992|CTACK|CTAK|Ccl27|ESkine|ILC|PESKY|Scya27|Scya27a|-|4 A5|4 22.08 cM|protein-coding	11.488	12.154	15.021	12.725	12.096	13.195	11.709	15.241	12.9536	0.79329	0.999999	27.3333	8.47592	12.9407	1.1559	0.0893226
ENSMUST00000000388	11	6546887	6596744	+	1839	1	Ccm2|BC029157|-|11|11 A1|protein-coding	7.481	7.597	7.48	7.462	7.028	7.383	6.469	7.601	7.31263	0.997975	0.999999	24.7919	19.9471	7.31559	0.0907662	0.0124072
ENSMUST00000109800	2	153066002	153081735	+	2141	1	Ccm2l|-|-|2|2 H1|protein-coding	1.304	1.246	1.526	1.518	1.308	1.694	1.635	1.605	1.4795	0.452449	0.844777	20.5233	14.8358	1.49182	0.128837	0.0863622
ENSMUST00000029270	3	36564865	36572150	-	2950	1	Ccna2|AA408589|Ccn-1|Ccn1|Ccna|CycA2|Cyca|-|3 B|3 17.67 cM|protein-coding	1.181	1.062	1.128	1.054	1.025	0.979	1.091	1.194	1.08925	0.787517	0.999999	22.6079	18.9006	1.08603	0.055261	0.0508835
ENSMUST00000034742	9	70407692	70421547	-	1514	1	Ccnb2|CycB2|-|9|9 D|protein-coding	0.79	0.472	0.63	0.805	0.698	0.616	0.5	0.886	0.674625	0.00869456	0.0853509	24.4554	17.6696	0.678252	0.177622	0.177622
ENSMUST00000102997	4	21727726	21750546	+	3342	1	Ccnc|AI451004|AU020987|CG1C|-|4|4 A3|protein-coding	6.804	6.643	6.167	6.039	6.274	5.569	5.899	6.363	6.21975	0.706634	0.999999	24.318	22.9063	6.22045	0.103276	0.0166026
ENSMUST00000093962	7	144929931	144939869	-	3731	1	Ccnd1|AI327039|CycD1|Cyl-1|PRAD1|bcl-1|cD1|-|7 F5|7 88.92 cM|protein-coding	7.268	7.515	6.727	5.819	6.682	7.059	7.121	6.588	6.84737	0.0432813	0.214483	27.3333	0.415362	6.76531	0.644667	0.0952901
ENSMUST00000000188	6	127125162	127151060	-	6321	1	Ccnd2|2600016F06Rik|AI256817|BF642806|C86853|Vin-1|Vin1|cD2|-|6 F3|6 61.92 cM|protein-coding	1.09	1.008	0.966	0.927	1.055	0.986	0.986	0.746	0.9705	0.222579	0.574978	27.0985	24.1355	0.967168	0.0781803	0.0781803
ENSMUST00000182539	17	47596068	47599094	+	924	1	Ccnd3|9230106B05Rik|AA682053|AL024085|AW146355|C78795|-|17 C|17 23.37 cM|protein-coding	9.561	10.106	15.165	12.546	11.277	14.966	13.518	9.47	12.0761	0.00898194	0.0870227	21.3872	13.6444	12.2807	2.61185	0.21268
ENSMUST00000060455	2	121008403	121016904	+	1548	1	Ccndbp1|AU022347|DIP1|GCIP|Maid|SECC-8|SSEC-8|-|2 E5|2 60.37 cM|protein-coding	28.321	31.339	27.947	27.855	28.952	31.333	27.292	27.301	28.7925	0.0100361	0.0929138	22.757	5.67488	28.8648	1.98935	0.0689195
ENSMUST00000108023	7	38097984	38107534	-	1977	1	Ccne1|AW538188|CycE1|-|7 B3|7 25.35 cM|protein-coding	2.279	2.223	2.86	2.643	2.309	2.898	2.401	2.579	2.524	0.627327	0.984986	20.6667	16.8513	2.5255	0.116493	0.0461267
ENSMUST00000108324	4	11191730	11204682	+	2885	1	Ccne2|-|-|4|4 A1|protein-coding	4.87	4.806	5.145	4.604	5.073	4.424	4.319	4.572	4.72663	0.998739	0.999999	22.7919	21.0745	4.72351	0.0576933	0.0122141
ENSMUST00000115390	17	24222198	24251409	-	4100	1	Ccnf|CycF|Fbxo1|-|17 A3.3|17 12.32 cM|protein-coding	0.626	0.628	0.555	0.576	0.732	0.581	0.564	0.758	0.6275	0.0174501	0.125393	21.4099	4.17697	0.623604	0.0900197	0.0900197
ENSMUST00000020576	11	40748552	40755311	-	3501	1	Ccng1|AI314029|-|11|11 A5|protein-coding	12.333	10.962	11.693	11.999	11.848	10.433	12.051	11.493	11.6015	0.140162	0.435752	19.5023	1.00566	11.5424	0.686164	0.059447
ENSMUST00000031331	5	93267257	93276231	+	2795	1	Ccng2|-|-|5|5 E2|protein-coding	12.451	10.986	9.904	11.073	12.027	9.095	9.968	12.089	10.9491	0.000507786	0.0243287	21.9397	0.654621	10.8306	1.42654	0.131715
ENSMUST00000163600	13	85189477	85212910	+	1038	1	Ccnh|6330408H09Rik|AI661354|AV102684|AW538719|-|13|13 C3|protein-coding	16.244	17.866	16.954	17.272	17.837	15.333	16.864	16.218	16.8235	0.999842	0.999999	20.6667	13.9752	16.797	0.239813	0.0142772
ENSMUST00000058550	5	93181933	93206495	-	2791	1	Ccni|-|-|5|5 E2|protein-coding	45.99	45.689	46.553	44.224	46.159	45.87	45.21	45.365	45.6325	0.877394	0.999999	22.1704	6.67038	45.6597	0.512879	0.0112326
ENSMUST00000120057	19	40831279	40848572	+	3772	1	Ccnj|D430039C20Rik|-|19|19 C3|protein-coding	1.702	1.955	1.565	1.721	1.707	1.437	1.703	1.849	1.70487	0.289739	0.664196	20.6667	11.8584	1.68997	0.111248	0.0658285
ENSMUST00000050574	11	43528784	43586997	+	2661	1	Ccnjl|Gm877|-|11|11 B1.1|protein-coding	2.706	3.017	3.403	2.738	3.479	3.667	3.573	2.15	3.09162	0.425677	0.81727	23.1973	7.11706	3.10967	0.507789	0.163294
ENSMUST00000101055	12	108179738	108203359	+	2606	1	Ccnk|AW123198|AW413594|CPR4|CycK|-|12 F1|12 59.23 cM|protein-coding	8.762	8.369	11.003	10.839	9.822	12.783	13.252	8.041	10.3589	0.398579	0.787622	22.0867	11.7313	10.4902	1.77186	0.168906
ENSMUST00000029416	3	65946151	65958249	-	2148	1	Ccnl1|2610030E23Rik|AU018493|Ccnl|ania-6a|-|3|3 E1|protein-coding	20.292	19.319	18.357	19.194	20.132	16.701	18.46	18.837	18.9115	0.0646085	0.271929	21.3423	0.469961	18.7897	1.06892	0.0568886
ENSMUST00000030944	4	155812489	155824543	+	2421	1	Ccnl2|1700010A01Rik|1810019L15Rik|2010319M22Rik|AA409936|AW261738|Ania-6b|HCLA-150|Pcee|SB138|-|4 E2|4 87.47 cM|protein-coding	30.683	27.251	23.441	30.291	28.312	20.532	21.63	35.818	27.2448	0.0217313	0.143446	22.2255	19.8593	26.8038	5.69175	0.212349
ENSMUST00000012104	15	98543211	98567636	-	2158	1	Ccnt1|2810478G24Rik|AI115585|CycT1|-|15|15 F1|protein-coding	8.733	7.804	7.894	9.696	8.731	9.715	10.414	6.738	8.71562	0.978094	0.999999	24.6667	11.7594	8.71636	0.233466	0.0267848
ENSMUST00000027587	1	127774164	127808061	+	6721	1	Ccnt2|2900041I18Rik|C81304|CycT2|CycT2a|CycT2b|-|1|1 E3|protein-coding	13.182	12.742	11.473	13.152	12.341	10.565	11.903	12.813	12.2714	0.0351155	0.189363	21.479	21.368	12.1668	0.95837	0.0787696
ENSMUST00000053917	18	9312304	9450150	-	5738	1	Ccny|1700025H17Rik|3110050L10Rik|4631402G10Rik|5730405I09Rik|-|18|18 A1|protein-coding	9.277	8.799	8.811	8.749	8.617	8.688	9.178	8.515	8.82925	0.813155	0.999999	20.6667	4.88706	8.8406	0.151705	0.0171601
ENSMUST00000094898	1	64691345	64725640	+	2904	1	Ccnyl1|9630037P07Rik|AW554339|-|1|1 C2|protein-coding	1.987	2.305	1.774	1.834	1.98	1.79	1.88	1.934	1.9355	0.642512	0.995462	20.6667	6.40497	1.93295	0.14663	0.0758585
ENSMUST00000106557	7	118712552	118737024	+	5042	1	Ccp110|6330503K22Rik|AA415922|AI427129|AW557948|CP110|cep110|-|7|7 F2|protein-coding	14.237	12.31	11.507	13.966	12.781	11.053	12.351	13.434	12.7049	0.000106431	0.0135623	21.6919	20.2676	12.5709	1.38236	0.109964
ENSMUST00000140675	9	72985605	73016338	+	2820	1	Ccpg1|1700030B06Rik|1810073J13Rik|9430028F23Rik|AI426686|AI875170|CPR8|D9Ertd392e|-|9 D|9 40.08 cM|protein-coding	35.057	30.035	30.708	32.743	36.376	32.005	35.292	33.082	33.1623	0.757043	0.999999	25.5774	14.9477	33.2035	0.71561	0.0215522
ENSMUST00000124565	9	72979722	72985376	-	708	1	Ccpg1os|EG546143|Gm5918|-|9|9 D|protein-coding	4.315	3.701	3.526	4.001	4.538	4.161	4.714	4.266	4.15275	0.915449	0.999999	24.6667	19.0779	4.15893	0.206106	0.0495574
ENSMUST00000037246	19	4825366	4839322	-	1042	1	Ccs|Ccsd|-|19 A|19 4.11 cM|protein-coding	5.416	5.704	5.485	4.837	4.919	3.922	4.912	6.454	5.20613	0.945156	0.999999	27.4803	25.6499	5.24718	0.429349	0.0818247
ENSMUST00000122421	8	123840844	123860209	-	2666	1	Ccsap|1700054N08Rik|AI853424|-|8|8 E2|protein-coding	7.463	8.323	6.83	6.791	8.082	7.564	7.417	7.746	7.527	0.10035	0.357	21.4719	6.93713	7.55201	0.533001	0.0705774
ENSMUST00000045522	6	61310855	62380267	+	2669	1	Ccser1|6230405M12Rik|C130092O11Rik|Fam190a|-|6|6 B3|protein-coding	2.574	3.008	2.641	2.146	2.744	2.313	2.245	2.273	2.493	0.283972	0.657248	22.3322	4.34702	2.49513	0.234487	0.0939776
ENSMUST00000183038	14	36878841	36935572	-	1666	1	Ccser2|1700012P13Rik|2900054P12Rik|AI035535|AW108503|Fam190b|Gcap14|-|14|14 B|protein-coding	15.68	13.713	15.867	15.334	14.443	17.072	17.23	11.543	15.1103	0.0013426	0.0344586	20.3142	11.8623	15.2649	1.11329	0.0729316
ENSMUST00000047672	10	117051001	117063814	-	1928	1	Cct2|Cctb|-|10|10 D2|protein-coding	33.876	33.138	31.541	31.139	34.844	29.035	27.822	34.126	31.9401	0.103296	0.362847	21.7868	2.22476	31.7583	2.68741	0.0846208
ENSMUST00000001452	3	88297116	88321767	+	1950	1	Cct3|AL024092|Cctg|Tcp1-rs3|TriC-P5|-|3 F1|3 38.79 cM|protein-coding	23.625	23.626	18.614	22.864	24.241	19.247	20.631	24.713	22.1951	0.0445296	0.218164	22.0867	0.861263	21.9943	2.79317	0.126995
ENSMUST00000173867	11	22990519	23003780	+	2457	1	Cct4|2610204B21Rik|A45|C78323|Cctd|-|11 A3.2|11 14.25 cM|protein-coding	14.374	14.543	11.351	13.94	14.576	11.009	12.341	14.886	13.3775	0.111901	0.379142	20.285	5.49929	13.2351	1.72019	0.129972
ENSMUST00000022842	15	31590800	31601804	-	1832	1	Cct5|CCT-epsilon|Ccte|TCP-1-epsilon|TCPE|mKIAA0098|-|15|15 B2|protein-coding	38.721	36.806	33.962	36.078	39.081	31.599	35.483	39.25	36.3725	0.0220859	0.144433	21.4558	1.43444	36.0619	3.05505	0.0847167
ENSMUST00000032078	6	85451514	85468475	+	2418	1	Cct7|AA408524|AL022769|Ccth|Cctz|-|6|6 C3|protein-coding	24.211	23.915	20.736	23.297	24.689	21.106	20.239	24.365	22.8197	0.000698745	0.0271213	21.7093	2.54383	22.6705	2.26266	0.0998062
ENSMUST00000026704	16	87483326	87495873	-	2365	1	Cct8|AI132397|Cctq|Tcpq|-|16|16 C3.3|protein-coding	35.396	35.899	27.819	33.299	35.756	27.238	34.794	32.472	32.8341	0.269908	0.637825	19.5494	5.80231	32.4268	3.30095	0.101797
ENSMUST00000031621	5	143987909	144014853	-	1740	1	Ccz1|AU022870|-|5|5 G2|protein-coding	11.899	12.055	10.388	10.197	10.228	10.415	10.222	11.45	10.8567	0.957252	0.999999	24.4746	0.247234	10.8567	0.222114	0.0204588
ENSMUST00000177840	7	141467422	141471463	+	1693	1	Cd151|PETA-3|SFA-1|Tspan24|-|7 F5|7 86.82 cM|protein-coding	8.149	8.45	8.66	9.318	8.171	8.343	7.676	7.857	8.328	0.986914	0.999999	27.3333	10.1994	8.34136	0.317545	0.0380687
ENSMUST00000019962	10	41519414	41531048	+	2911	1	Cd164|A115|A24|AA589639|AW540279|MGC-24|MSSP|-|10 B2|10 22.46 cM|protein-coding	17.798	16.743	16.232	15.462	15.817	14.663	16.562	16.614	16.2364	0.922185	0.999999	23.8465	23.5376	16.2366	0.0824933	0.00508069
ENSMUST00000163230	16	45382135	45409053	-	2336	1	Cd200|Mox2|OX2|-|16 B5|16 29.53 cM|protein-coding	9.479	9.311	10.027	9.244	9.396	10.641	11.126	9.463	9.83587	0.405933	0.796157	23.1379	9.98716	9.85723	0.597972	0.0606632
ENSMUST00000027849	1	165788723	165867436	+	1302	1	Cd247|4930549J05Rik|A430104F18Rik|AW552088|Cd3|Cd3-eta|Cd3-zeta|Cd3h|Cd3z|Cd3zeta|T3z|Tcrk|Tcrz|-|1 H2.3|1 73.14 cM|protein-coding	3.863	3.522	3.403	3.767	4.066	3.093	2.951	3.736	3.55012	0.0140794	0.110847	24.3792	19.8679	3.55741	0.43944	0.123528
ENSMUST00000070630	19	5068078	5070637	+	2559	1	Cd248|2610111G01Rik|AI842296|Cd164l1|Tem1|-|19|19 A|protein-coding	0.589	0.805	0.966	0.826	0.64	1.296	1.432	0.609	0.895375	0.0378958	0.198686	22.5356	11.1062	0.914142	0.325758	0.325758
ENSMUST00000058714	10	43579169	43584265	+	1813	1	Cd24a|Cd24|HSA|Ly-52|nectadrin|-|10 B2|10 23.01 cM|protein-coding	4.529	3.344	2.909	2.959	2.949	2.711	2.577	2.406	3.048	0.779703	0.999999	22.46	19.3425	3.03306	0.225445	0.0743291
ENSMUST00000165365	9	58524298	58555437	-	3588	1	Cd276|6030411F23Rik|AU016588|B7RP-2|B7h3|-|9|9 B|protein-coding	1.34	1.899	1.624	1.254	1.381	1.878	1.861	1.194	1.55388	0.000120507	0.0140851	24.3872	5.72588	1.54704	0.389306	0.251645
ENSMUST00000024709	17	42792951	42876389	-	5329	1	Cd2ap|AL024079|C78928|METS-1|Mets1|-|17|17 B3|protein-coding	7.69	7.329	6.618	6.548	7.522	6.835	7.009	5.884	6.92938	0.198553	0.537641	26.9855	23.9072	6.9132	0.492765	0.0712789
ENSMUST00000035771	7	127193658	127195875	-	1296	1	Cd2bp2|1500011B02Rik|2410024K20Rik|AW048183|-|7|7 F3|protein-coding	17.101	19.374	16.459	16.984	18.314	16.907	16.094	18.225	17.4322	0.303013	0.68034	22.6667	1.94815	17.4073	1.08786	0.0624945
ENSMUST00000106582	11	114890041	114904654	+	4632	1	Cd300a|B230315M08Rik|Clm8|LMIR1|MAIR-1|MAIR-I|MAIR-Ia|MMAC8|Pigr4|mcpir1|-|11 E2|11 80.54 cM|protein-coding	1.729	2.16	2.363	1.779	2.008	2.391	2.193	1.762	2.04813	0.00030433	0.0197666	22.2504	10.1738	2.07311	0.319685	0.154205
ENSMUST00000106562	11	115116214	115133992	-	1751	1	Cd300lf|CLIM1|CLM-1|CLM1|Digr2|F730004D16Rik|IREM1|IgSF13|LMIR3|Pigr3|-|11|11 E2|protein-coding	0.717	0.415	0.608	0.701	0.543	0.364	0.466	0.806	0.5775	0.00757417	0.0796716	23.8198	17.4133	0.57605	0.194454	0.194454
ENSMUST00000028356	2	60251993	60284418	-	1248	1	Cd302|1110055L24Rik|AI159627|-|2|2 C1.1|protein-coding	3.68	3.216	3.317	3.612	3.794	2.812	3.126	3.509	3.38325	0.0289419	0.16844	25.9926	17.2134	3.41665	0.383083	0.112122
ENSMUST00000087559	17	33843426	33848751	+	1182	1	Cd320|425O18-1|8D6|D17Ertd716e|NG29|TCblR|VLDL|-|17 B1|17 17.98 cM|protein-coding	2	1.743	1.481	1.639	1.761	1.678	1.519	1.809	1.70375	0.0115543	0.100127	22.7539	0.344934	1.69595	0.193296	0.113975
ENSMUST00000016638	1	194938819	194961279	+	2439	1	Cd34|AU040960|-|1 H6|1 98.38 cM|protein-coding	3.993	4.429	4.19	4.544	4.017	3.569	3.376	4.581	4.08738	0.703173	0.999999	27.3333	10.3978	4.10747	0.419074	0.102027
ENSMUST00000030964	5	43868553	43912375	+	3255	1	Cd38|ADPRC 1|Cd38-rs1|I-19|-|5 B3|5 23.85 cM|protein-coding	3.112	2.679	3.553	3.376	3.299	3.007	2.88	3.294	3.15	0.106552	0.369235	27.3333	13.7201	3.1898	0.324005	0.101576
ENSMUST00000047036	7	19356014	19359481	-	2234	1	Cd3eap|1190028F09|2610103M17Rik|ASE-1|Ase1|CAST|PAF49|-|7|7 A3|protein-coding	5.174	5.049	4.525	4.505	5.076	4.374	5	4.785	4.811	0.935529	0.999999	24.6667	22.8074	4.81293	0.151341	0.0314446
ENSMUST00000111190	2	102814120	102901350	-	1391	1	Cd44|AU023126|AW121933|AW146109|HERMES|Ly-24|Pgp-1|-|2 E2|2 54.13 cM|protein-coding	1.553	1.637	1.408	1.52	1.39	2.15	1.514	1.462	1.57925	0.686202	0.999999	26.1733	1.74559	1.56182	0.207936	0.133137
ENSMUST00000162650	1	195036826	195092249	-	6267	1	Cd46|Mcp|-|1 H6|1 98.41 cM|protein-coding	6.646	6.679	5.811	6.395	7.119	5.564	6.952	6.639	6.47562	0.542718	0.919979	20.6667	11.4645	6.41534	0.45543	0.0709908
ENSMUST00000084838	16	49855645	49915010	+	5231	1	Cd47|9130415E20Rik|AA407862|AI848868|AW108519|B430305P08Rik|IAP|Itgp|-|16|16 B5|protein-coding	23.803	21.051	21.757	23.528	24.729	19.359	22.418	21.908	22.3191	0.379833	0.768279	21.5532	14.5625	22.3023	0.372809	0.0167161
ENSMUST00000000696	4	134093536	134095082	-	511	1	Cd52|AI463198|B7|B7-Ag|CAMPATH-1|CLS1|MB7|-|4 D3|4 66.5 cM|protein-coding	1.085	1.492	1.461	0.74	0.91	1.246	0.929	0.898	1.09513	0.104379	0.365028	23.3435	6.87603	1.10294	0.268921	0.243822
ENSMUST00000038845	3	106759921	106790149	-	1727	1	Cd53|AI323659|Ox-44|Tspan25|-|3 F2.3|3 46.53 cM|protein-coding	0.67	0.869	0.744	0.559	0.508	0.497	0.455	0.747	0.631125	0.998512	0.999999	24.6667	9.84635	0.63016	0.0567075	0.0567075
ENSMUST00000027650	1	130439027	130462744	-	2514	1	Cd55|Daf|Daf-GPI|Daf1|GPI-DAF|-|1 E4|1 56.89 cM|protein-coding	1.192	1.099	0.925	1.081	1.106	1.125	1.003	0.919	1.05625	0.00575962	0.0675405	27.0985	21.7488	1.05907	0.10281	0.0970757
ENSMUST00000040423	2	104095801	104115354	+	1684	1	Cd59a|AA987121|Cd59|protectin|-|2 E2|2 54.53 cM|protein-coding	3.807	4.208	4.557	4.033	3.558	4.8	3.92	3.418	4.03763	0.0144047	0.11199	21.4328	11.8719	4.09213	0.514361	0.125695
ENSMUST00000129749	2	104069891	104084645	+	427	1	Cd59b|-|-|2|2 E2|protein-coding	1.116	0.865	0.487	0.687	0.94	0.589	0.834	0.77	0.786	0.25072	0.61201	21.8986	1.62157	0.772774	0.184074	0.184074
ENSMUST00000026407	10	128909699	128912815	+	1048	1	Cd63|C75951|ME491|Tspan30|-|10 D3|10 77.19 cM|protein-coding	20.536	22.708	20.097	20.73	21.246	18.182	16.08	19.036	19.8269	0.866239	0.999999	22.1869	10.5952	19.7591	0.855358	0.0432893
ENSMUST00000018918	11	69664213	69666153	-	1219	1	Cd68|Lamp4|Scard1|gp110|-|11 B3|11 42.86 cM|protein-coding	1.022	1.358	2.189	1.741	1.3	2.538	2.069	1.093	1.66375	0.00279951	0.047057	21.4558	12.7556	1.72275	0.635626	0.368961
ENSMUST00000019633	17	57145997	57149777	-	837	1	Cd70|CD27LG|Cd27l|Tnfsf7|Tnlg8a|-|17 D|17 29.69 cM|protein-coding	0.779	0.868	0.468	0.821	0.442	0.584	0.408	0.662	0.629	0.992764	0.999999	21.1264	0.484431	0.61916	0.0814885	0.0814885
ENSMUST00000098104	4	43446462	43454627	-	2570	1	Cd72|CD72c|Ly-19|Ly-32|Ly-m19|Lyb-2|-|4 A5|4 23.04 cM|protein-coding	5.202	5.756	7.09	6.189	5.526	7.241	6.378	5.345	6.09088	0.00207512	0.0407048	21.5023	12.9188	6.16892	0.893773	0.144883
ENSMUST00000050487	18	60803848	60812646	+	1203	1	Cd74|CLIP|DHLAG|HLADG|Ia-GAMMA|Ii|-|18 E1|18 34.41 cM|protein-coding	1.464	2.287	1.628	1.533	1.555	3.138	1.492	1.374	1.80887	0.0335355	0.183569	22.8666	7.06777	1.83841	0.628196	0.341706
ENSMUST00000037941	7	143052739	143067934	+	1518	1	Cd81|Tapa-1|Tapa1|Tspan28|-|7 F5|7 88.1 cM|protein-coding	111.554	112.15	131.844	123.388	111.281	133.288	120.738	120.959	120.65	0.257803	0.621402	19.7447	14.7541	121.934	9.46629	0.0776348
ENSMUST00000111257	2	93419830	93452679	-	984	1	Cd82|AA682076|AL023070|C33|IA4|Kai1|Tspan27|-|2 E1|2 51.62 cM|protein-coding	5.557	5.701	5.323	5.326	5.305	5.341	5.397	4.855	5.35062	0.464351	0.856023	26.5602	1.11663	5.33424	0.169438	0.0317642
ENSMUST00000015540	13	43784775	43803132	+	2468	1	Cd83|-|-|13 A4|13 21.6 cM|protein-coding	3.844	4.662	2.871	3.099	3.224	3.119	2.735	3.815	3.42113	0.549984	0.925401	22.5887	2.24749	3.41063	0.487669	0.142985
ENSMUST00000032492	6	125460266	125494791	-	1213	1	Cd9|Tspan29|-|6 F3|6 59.32 cM|protein-coding	16.355	17.086	18.049	17.255	18.156	17.784	20.375	18.138	17.8998	0.742688	0.999999	25.8198	9.88006	17.8938	0.363981	0.0203412
ENSMUST00000099269	2	148436640	148443563	-	6674	1	Cd93|6030404G09Rik|AA145088|AA4.1|AW555904|C1qr1|C1qrp|Ly68|-|2 G3|2 73.48 cM|protein-coding	0.927	0.962	0.787	0.836	0.863	1.14	0.996	0.904	0.926875	0.342387	0.729061	27.3333	26.4472	0.913147	0.127901	0.127901
ENSMUST00000080035	X	71420060	71492645	-	3310	1	Cd99l2|AW548191|Mic2l1|Xap89|-|X|X A7.3|protein-coding	15.373	15.128	12.704	13.675	13.636	12.985	13.656	14.01	13.8959	0.694123	0.999999	24.0049	0.832537	13.8959	0.356762	0.0256739
ENSMUST00000030535	4	138338528	138367992	-	839	1	Cda|2210401N16Rik|-|4|4 D3|protein-coding	0.765	0.994	0.817	0.552	0.605	0.688	0.566	0.794	0.722625	0.954086	0.999999	24.6667	5.79686	0.72047	0.0706752	0.0706752
ENSMUST00000022555	14	59560896	59597836	-	1481	1	Cdadc1|2310010M10Rik|AI449174|AI463398|BB130816|NYD-SP15|-|14|14 C3|protein-coding	15.826	14.702	10.693	12.908	14.178	9.397	11.359	13.938	12.8751	0.0035585	0.0524947	21.4099	2.55043	12.6777	2.30227	0.1816
ENSMUST00000110701	2	120716154	120731517	-	6329	1	Cdan1|1500015A01Rik|AI448026|AW492297|CDA-I|CDA1|CDAI|-|2|2 E5|protein-coding	5.039	4.963	4.902	4.93	4.675	4.597	4.306	5.343	4.84437	0.861604	0.999999	23.0569	20.7856	4.8356	0.206834	0.0427731
ENSMUST00000043864	2	5794294	5845164	-	1802	1	Cdc123|AA959893|G431001I09Rik|-|2|2 A1|protein-coding	16.77	16.882	14.472	14.823	15.781	13.458	14.966	16.935	15.5109	0.368347	0.757412	20.4941	17.982	15.5187	0.310179	0.0199874
ENSMUST00000090464	3	116272553	116424032	-	4454	1	Cdc14a|A830059A17Rik|CDC14A2|CDC14a1|Cdc14|-|3|3 G1|protein-coding	1.02	1.019	0.926	0.995	0.93	0.809	1.032	0.779	0.93875	0.867946	0.999999	20.6667	7.16344	0.937988	0.0567315	0.0567315
ENSMUST00000039318	13	64192545	64274988	-	5832	1	Cdc14b|2810432N10Rik|A530086E13Rik|AA472821|CDC14B3|Cdc14B1|-|13|13 B3|protein-coding	2.911	3.351	3.118	2.809	3.126	3.041	3.075	2.743	3.02175	0.180421	0.507148	23.1288	6.72619	3.02897	0.197215	0.0651096
ENSMUST00000043962	8	13757676	13781938	+	2266	1	Cdc16|2700071J12Rik|2810431D22Rik|APC6|-|8|8 A1.1|protein-coding	10.94	11.585	9.694	9.683	10.801	8.794	9.918	10.84	10.2819	0.698987	0.999999	20.6667	17.9153	10.2921	0.338726	0.0329112
ENSMUST00000006565	4	118432901	118437352	-	1774	1	Cdc20|2310042N09Rik|C87100|p55CDC|-|4|4 D2.1|protein-coding	0.702	0.759	0.407	0.735	0.84	0.376	0.435	0.932	0.64825	0.0786065	0.305335	20.4635	11.1942	0.623606	0.188287	0.188287
ENSMUST00000025228	18	34630951	34651735	-	2051	1	Cdc23|6030435O18|D18Ertd243e|-|18 B1|18 18.69 cM|protein-coding	11.404	10.378	8.807	10.608	10.645	7.897	9.482	10.554	9.97188	0.00054323	0.024874	21.5023	0.112407	9.83231	1.28779	0.130975
ENSMUST00000094324	9	109875579	109893895	+	3603	1	Cdc25a|D9Ertd393e|-|9 F2|9 59.81 cM|protein-coding	2.374	2.856	2.354	2.525	2.408	2.289	2.071	2.633	2.43875	0.856421	0.999999	21.9938	10.0744	2.43172	0.0784567	0.0322639
ENSMUST00000079857	2	131186958	131198497	+	2975	1	Cdc25b|AI604853|-|2 F1|2 63.29 cM|protein-coding	4.15	4.684	4.805	4.563	4.515	4.897	3.969	5.056	4.57987	0.931164	0.999999	21.9938	15.9382	4.58192	0.185612	0.0405096
ENSMUST00000084525	4	62394583	62408642	-	812	1	Cdc26|2010012C09Rik|-|4|4 B3|protein-coding	7.189	8.39	10.806	8.592	9.019	12.472	11.564	8.037	9.50863	0.0227185	0.146017	21.6651	12.1254	9.68513	1.93277	0.199561
ENSMUST00000106962	11	104504937	104550392	-	3123	1	Cdc27|AI452358|APC3|BC023187|-|11 E1|11 67.79 cM|protein-coding	9.415	8.311	7.912	8.501	7.561	7.694	8.037	7.781	8.1515	0.788959	0.999999	20.3142	1.49943	8.09777	0.392813	0.0485087
ENSMUST00000219791	10	79682404	79688275	+	792	1	Cdc34|AI327276|E2-CDC34|UBE2R1|-|10 C1|10 39.72 cM|protein-coding	12.444	13.565	17.152	14.812	14.451	18.582	16.37	14.797	15.2716	0.00550282	0.0657978	21.3647	12.9977	15.4491	1.90025	0.123001
ENSMUST00000215296	9	21140953	21149942	-	1133	1	Cdc37|p50|p50Cdc37|-|9|9 A3|protein-coding	35.86	35.954	33.225	38.187	38.605	33.714	35.312	42.664	36.6901	0.049022	0.23031	21.4328	2.53399	36.4354	3.0116	0.0826558
ENSMUST00000224511	19	28990381	29026681	+	2931	1	Cdc37l1|2700033A15Rik|BB159850|Cdc37l|Harc|-|19|19 C1|protein-coding	19.701	15.629	14.676	16.657	17.937	13.866	15.573	17.487	16.4407	0.000641092	0.0258368	22.3477	21.6815	16.285	2.16714	0.133076
ENSMUST00000044166	10	40831621	40883311	-	3505	1	Cdc40|1200003H23Rik|EHB3|PRP17|-|10|10 B1|protein-coding	7.511	8.268	8.593	7.632	7.749	9.88	9.341	6.759	8.21663	0.0268661	0.161125	22.8389	8.44289	8.27765	1.14623	0.138473
ENSMUST00000030417	4	137321762	137357699	-	1437	1	Cdc42|AI747189|AU018915|-|4 D3|4 69.83 cM|protein-coding	69.053	74.259	62.771	65.923	65.377	61.877	57.025	69.035	65.665	0.248576	0.610063	19.5351	4.93906	65.0505	4.30226	0.0661372
ENSMUST00000097450	1	179961110	180162166	+	5089	1	Cdc42bpa|A930014J19Rik|DMPK-like|-|1|1 H4|protein-coding	35.225	32	34.064	33.084	33.969	34.573	35.119	32.12	33.7692	0.876511	0.999999	21.9504	16.246	33.7638	0.309216	0.00915824
ENSMUST00000041965	12	111292976	111377718	-	6641	1	Cdc42bpb|MRCKb|-|12 F1|12 60.94 cM|protein-coding	14.164	15.069	15.824	14.719	15.182	16.562	15.728	15.356	15.3255	0.00220902	0.0420343	21.5494	12.0246	15.3887	0.641247	0.0416699
ENSMUST00000025681	19	6306456	6325652	+	5922	1	Cdc42bpg|BC046418|MRCKgamma|-|19|19 A|protein-coding	8.295	8.944	8.942	8.407	8.359	9.223	8.83	9.858	8.85725	0.96226	0.999999	27.3333	6.7545	8.84087	0.261388	0.0295659
ENSMUST00000059619	15	78842624	78850897	+	2555	1	Cdc42ep1|1810058K22Rik|AA980734|Borg5|CEP1|MSE55|-|15|15 E1|protein-coding	12.844	13.799	15.557	15.173	13.624	18.653	15.705	13.753	14.8885	0.0412391	0.209166	21.3647	12.7428	15.0537	1.68677	0.11205
ENSMUST00000055458	19	5917556	5924816	-	1488	1	Cdc42ep2|1110008C05Rik|Borg1|Cep2|D19Bwg1013e|-|19 A|19 4.34 cM|protein-coding	4.623	5.083	3.611	4.357	4.51	3.652	3.17	5.148	4.26925	0.0787299	0.305335	21.5732	1.59232	4.2001	0.746896	0.177828
ENSMUST00000068958	17	79333727	79355091	-	2262	1	Cdc42ep3|3200001F04Rik|AA986861|Borg2|Cep3|UB1|-|17|17 E3|protein-coding	2.774	3.223	3.057	3.037	3.102	2.572	2.676	3.03	2.93388	0.981355	0.999999	20.6667	13.6715	2.92091	0.110652	0.0378828
ENSMUST00000053536	11	113726852	113751881	-	3005	1	Cdc42ep4|1500041M20Rik|Borg4|CEP4|-|11|11 E2|protein-coding	14.01	16.79	17.239	15.898	13.687	15.904	15.432	15.199	15.5199	0.108028	0.371859	24.2959	9.02611	15.504	1.44574	0.0932493
ENSMUST00000107201	3	95228952	95234582	+	898	1	Cdc42se1|1300002M12Rik|AW558204|Cdcse1|SCIP1|Spec1|-|3|3 F2.1|protein-coding	17.108	14.431	19.733	19.655	17.099	18.828	17.692	18.37	17.8645	0.569684	0.941382	19.8953	18.0986	17.8665	1.34413	0.0752315
ENSMUST00000064104	11	54717456	54787675	-	3058	1	Cdc42se2|2810404F18Rik|AA408783|AA536669|SPEC2|-|11|11 B1.3|protein-coding	11.549	11.775	10.089	10.085	10.239	9.465	9.93	11.842	10.6218	0.685806	0.999999	19.9248	1.7736	10.5529	0.513217	0.0486328
ENSMUST00000096990	16	18780453	18811626	-	1712	1	Cdc45|Cdc45l|-|16 A3|16 11.63 cM|protein-coding	1.37	1.03	1.294	0.992	0.975	0.908	0.815	1.031	1.05188	0.981555	0.999999	21.9053	20.1291	1.04663	0.0585491	0.0559408
ENSMUST00000024727	17	45391884	45433737	-	2996	1	Cdc5l|1200002I02Rik|AA408004|PCDC5RP|-|17|17 B3|protein-coding	16.24	14.674	15.31	14.869	16.455	13.837	14.854	15.236	15.1844	0.595973	0.961437	25.3545	19.1078	15.224	0.695848	0.0457074
ENSMUST00000031221	5	106964322	106984432	+	2938	1	Cdc7|AI597260|Cdc7l1|muCdc7|-|5|5 E5|protein-coding	9.633	8.662	8.826	9.47	10.094	8.209	9.351	10.134	9.29738	0.00782994	0.0808369	22.6498	19.5446	9.25113	0.766842	0.0828917
ENSMUST00000018337	1	143598800	143702893	-	11553	1	Cdc73|8430414L16Rik|C130030P16Rik|C81219|Hrpt2|-|1 F|1 62.52 cM|protein-coding	3.128	2.924	2.548	2.765	3.104	2.507	2.659	2.866	2.81263	0.00476455	0.0602798	21.8925	1.89512	2.79468	0.266565	0.0953831
ENSMUST00000220899	12	112820237	112829423	-	1991	1	Cdca4|2410018C03Rik|HEPP|SEI-3|-|12|12 F1|protein-coding	1.363	1.508	1.297	1.31	1.338	1.383	1.282	1.391	1.359	0.495154	0.884061	22.1945	4.82096	1.36009	0.0716821	0.052704
ENSMUST00000021592	12	117843515	117878706	+	2938	1	Cdca7l|BC006933|JPO2|-|12|12 F2|protein-coding	1.053	0.973	0.875	1.195	1.011	1.204	0.833	0.736	0.985	0.846548	0.999999	26	21.3166	0.990073	0.115023	0.115023
ENSMUST00000000312	8	106603351	106670246	+	4399	1	Cdh1|AA960649|ARC-1|E-cad|Ecad|L-CAM|UVO|Um|-|8 D3|8 53.18 cM|protein-coding	1.893	1.69	1.655	1.568	1.595	2.208	1.652	1.446	1.71338	0.100652	0.357411	27.2144	25.5147	1.6934	0.241434	0.142573
ENSMUST00000166873	15	18818947	19014236	+	3153	1	Cdh10|A830016G23Rik|C030003B10Rik|C030011H18Rik|-|15 A2|15 8.2 cM|protein-coding	3.444	3.29	3.167	3.096	3.187	2.62	3.237	2.94	3.12263	0.984349	0.999999	20.6667	8.1596	3.11559	0.133625	0.0428892
ENSMUST00000075190	8	102632095	102785642	-	5622	1	Cdh11|Cad11|OSF-4|-|8 D1|8 50.44 cM|protein-coding	2.94	3.036	2.865	2.939	2.906	2.81	3.037	2.674	2.90088	0.944773	0.999999	23.7183	1.1724	2.90089	0.0122245	0.00421406
ENSMUST00000075132	15	21111452	21589530	+	5613	1	Cdh12|Cdhb|-|15 A2|15 8.25 cM|protein-coding	0.65	0.675	0.645	0.604	0.65	0.665	0.592	0.538	0.627375	0.0116002	0.100214	23.2979	4.72118	0.628226	0.0420545	0.0420545
ENSMUST00000117160	8	118283733	119324921	+	3758	1	Cdh13|4932416G01Rik|Cdht|Tcad|-|8 E1|8 65.97 cM|protein-coding	2.224	2.07	2.273	2.124	1.977	2.517	2.597	1.992	2.22175	0.199639	0.538727	19.3423	16.4093	2.24873	0.253412	0.112691
ENSMUST00000034443	8	122847966	122867397	+	3224	1	Cdh15|AI323380|Cdh14|Mcad|-|8 E1|8 71.99 cM|protein-coding	9.234	11.512	9.072	8.972	9.63	11.012	9.249	9.001	9.71025	0.00560766	0.066411	22.9158	5.72959	9.75165	1.18254	0.121266
ENSMUST00000226693	15	23173451	23474065	+	2144	1	Cdh18|B230220E17Rik|Cdh14l|Tg(GFAP-APOE_i4)1Hol|-|15|15 A2|protein-coding	13.6	10.111	12.267	12.628	12.037	12.706	13.119	11.327	12.2244	0.423802	0.815501	21.9938	13.6231	12.2463	0.476004	0.0388693
ENSMUST00000094626	1	110888326	110977363	-	3891	1	Cdh19|-|-|1|1 E2.1|protein-coding	1.363	0.998	1.343	1.182	1.32	0.753	1.231	1.515	1.21313	0.342541	0.729228	23.5027	17.6192	1.20827	0.240292	0.198873
ENSMUST00000025166	18	16588877	16809246	-	4812	1	Cdh2|CDHN|N-CAD|Ncad|-|18 A1|18 10.1 cM|protein-coding	12.414	11.98	14.425	13.205	13.517	13.79	14.736	11.655	13.2152	0.281348	0.653149	19.6353	16.9246	13.2945	1.12107	0.0843256
ENSMUST00000062528	1	104768529	104995481	+	3989	1	Cdh20|Cdh7|-|1 E2.1|1 49.42 cM|protein-coding	3.939	3.532	2.988	3.752	3.327	3.76	3.273	3.654	3.52812	0.802925	0.999999	21.9926	21.8181	3.509	0.219053	0.0624262
ENSMUST00000138643	2	165112327	165181459	-	2500	1	Cdh22|-|-|2|2 H3|protein-coding	8.34	10.143	11.788	9.684	9.824	11.074	10.467	9.517	10.1046	0.00254799	0.0443259	21.6454	12.3286	10.2074	1.14905	0.11257
ENSMUST00000067784	14	54631231	54641364	-	3466	1	Cdh24|1700040A22Rik|-|14|14 C2|protein-coding	0.713	0.653	0.738	0.672	0.744	0.773	0.779	0.812	0.7355	0.999986	0.999999	21.9053	19.345	0.735575	0.000920839	0.000920839
ENSMUST00000000314	2	179442431	179899373	+	6357	1	Cdh4|AW120700|R-CAD|R-Cadh|Rcad|-|2 H4|2 101.86 cM|protein-coding	2.395	2.691	2.757	2.161	2.454	2.851	2.439	2.109	2.48212	0.000253151	0.0184742	22.5729	7.99686	2.50179	0.31735	0.126849
ENSMUST00000034339	8	104101625	104144511	+	3972	1	Cdh5|7B4|AA408225|Cd144|VE-Cad|VECD|VEcad|Vec|-|8 D3|8 53.04 cM|protein-coding	3.045	3.029	2.899	3.041	3.291	3.575	3.204	3.177	3.15762	0.484837	0.874392	27.3333	23.4348	3.15157	0.208407	0.0661281
ENSMUST00000172005	1	109983737	110139001	+	3330	1	Cdh7|9330156F07Rik|CDH7L1|-|1|1 E2.1|protein-coding	6.039	4.746	4.756	5.345	5.3	3.717	4.281	5.494	4.95975	0.00338227	0.0514259	22.7302	19.0563	4.91305	0.848459	0.172695
ENSMUST00000142129	8	99024882	99416427	-	2686	1	Cdh8|AI851472|cad8|-|8 D1|8 49.4 cM|protein-coding	8.074	6.887	6.297	8.042	7.326	5.462	6.291	6.928	6.91337	0.00850832	0.0842644	22.6623	20.0239	6.85459	0.962621	0.140434
ENSMUST00000118703	16	4766841	4790292	-	2543	1	Cdip1|2700048O17Rik|5730403B10Rik|AU018521|AW742692|CDIP|-|16 A1|16 2.47 cM|protein-coding	37.762	39.344	43.086	42.304	36.345	39.584	37.346	39.974	39.4681	0.605899	0.968338	25.3333	11.1047	39.4599	2.4235	0.0614168
ENSMUST00000206346	7	126976588	126979651	+	795	1	Cdipt|9530042F15Rik|D7Bwg0575e|Pis|Pis1|-|7 F3|7 69.26 cM|protein-coding	35.907	40.123	41.27	40.56	39.214	40.952	43.459	38.986	40.0589	0.0157927	0.118313	23.3018	10.5812	40.1153	2.25062	0.0561037
ENSMUST00000213005	8	123224866	123232250	+	1555	1	Cdk10|BC017131|-|8|8 E1|protein-coding	6.901	8.104	7.634	7.023	7.734	7.474	7.269	7.853	7.499	0.0821818	0.314116	20.6667	14.0062	7.48789	0.10105	0.0134951
ENSMUST00000067081	4	155624869	155649938	+	2556	1	Cdk11b|AA989746|CDK11-p110|CDK11-p46|CDK11-p58|Cdc11b|Cdc2l1|Cdc2l2|Cdk11|p58|-|4 E2|4 86.73 cM|protein-coding	21.575	21.967	23.293	20.209	22.76	22.034	25.868	21.814	22.44	0.747177	0.999999	25.451	5.992	22.3591	1.29911	0.0581021
ENSMUST00000107538	11	98203335	98251044	+	5116	1	Cdk12|1810022J16Rik|AI646528|Crk7|Crkrs|D11Ertd752e|Pksc|-|11 D|11 61.75 cM|protein-coding	5.317	4.426	5.078	4.827	5.431	4.648	5.118	4.268	4.88913	0.996797	0.999999	27.3333	17.3689	4.91726	0.223404	0.0454326
ENSMUST00000222800	13	17717460	17801331	-	3829	1	Cdk13|2310015O17Rik|Cdc2l5|-|13|13 A2|protein-coding	10.047	9.077	9.796	10.328	10.261	9.953	10.48	8.725	9.83338	0.961627	0.999999	20.6667	10.5199	9.82369	0.0801871	0.00816262
ENSMUST00000115452	5	4806693	5266165	-	1540	1	Cdk14|Pftk1|mKIAA0834|-|5 A1|5 2.61 cM|protein-coding	9.426	8.036	7.88	8.585	8.612	7.394	8.977	7.627	8.31712	0.786485	0.999999	20.6667	17.7781	8.30368	0.542113	0.0652858
ENSMUST00000033380	X	20688418	20699880	+	3089	1	Cdk16|Crk5|Pctaire1|Pctk1|-|X A1.3|X 16.18 cM|protein-coding	80.131	88.216	94.31	85.503	81.73	100.211	90.265	80.772	87.6423	0.000575207	0.0250269	21.5351	12.1358	88.4394	8.13809	0.0920189
ENSMUST00000069965	10	93160890	93241328	+	3582	1	Cdk17|6430598J10Rik|Pctk2|-|10|10 C2|protein-coding	18.606	17.048	15.251	18.094	17.545	14.781	15.696	16.44	16.6826	0.0113361	0.09946	22.4262	20.9844	16.5833	1.39568	0.0841618
ENSMUST00000027697	1	132112237	132139684	-	4324	1	Cdk18|AA682070|Ctk18|Pctk3|-|1|1 E4|protein-coding	2.338	2.19	2.618	2.292	2.209	2.674	2.611	2.094	2.37825	0.097775	0.351014	20.6667	2.76829	2.41062	0.255491	0.105986
ENSMUST00000095743	10	40349337	40482145	+	3950	1	Cdk19|2700084L06Rik|AI845279|AW228747|CDK11|Cdc2l6|mKIAA1028|-|10|10 B1|protein-coding	20.823	19.519	18.701	19.586	19.273	18.767	18.962	18.349	19.2475	0.650324	0.999999	22.5602	19.0944	19.2254	0.361572	0.018807
ENSMUST00000026415	10	128697939	128705003	-	2227	1	Cdk2|A630093N05Rik|-|10|10 D3|protein-coding	0.673	0.808	0.604	0.645	0.557	0.838	0.919	0.644	0.711	0.143924	0.441775	28.4552	28.205	0.685705	0.150666	0.150666
ENSMUST00000021939	13	64432314	64441773	+	4103	1	Cdk20|4932702G04Rik|AU019450|AW558027|CDCH|Ccrk|PNQLARE|p42|-|13|13 B3|protein-coding	1.741	1.994	1.703	1.851	1.968	1.815	1.801	1.863	1.842	0.206907	0.549878	19.9513	6.60802	1.83498	0.105999	0.0577656
ENSMUST00000031341	5	124345417	124354671	-	1308	1	Cdk2ap1|Apc10|Cdkap1|DORC1|Doc1|ST19|doc-1|p12|-|5|5 F|protein-coding	8.628	8.268	5.239	8.78	7.7	4.992	5.138	8.708	7.18162	0.0257038	0.157255	21.7868	0.520336	7.00559	1.89269	0.270168
ENSMUST00000025779	19	4097182	4099017	+	1073	1	Cdk2ap2|5830466O21Rik|D19Ertd144e|Doc-1r|-|19|19 A|protein-coding	9.394	10.623	8.851	11.156	9.031	9.41	8.295	11.091	9.73137	0.955156	0.999999	25.4211	16.6581	9.77272	0.666494	0.0681994
ENSMUST00000173567	11	116216540	116220287	+	1243	1	Cdk3-ps|2310050O10Rik|Cdk3|-|11|11 E2|pseudo	0.493	0.661	0.748	0.708	0.578	0.5	0.561	0.522	0.596375	0.730176	0.999999	27.3333	7.39653	0.592291	0.0924335	0.0924335
ENSMUST00000006911	10	127063534	127067920	+	2038	1	Cdk4|Crk3|-|10|10 D3|protein-coding	15.224	16.481	17.09	17.011	16.412	16.07	16.538	15.488	16.2892	0.709521	0.999999	25.3435	10.6304	16.2842	0.493021	0.0302761
ENSMUST00000030814	5	24418241	24423530	-	2036	1	Cdk5|AW048668|Crk6|-|5 A3|5 11.73 cM|protein-coding	16.916	18.475	15.52	18.07	15.987	14.66	15.359	17.514	16.5626	0.810007	0.999999	20.0049	2.77533	16.4031	1.08854	0.0663618
ENSMUST00000053413	11	80477023	80481184	+	4161	1	Cdk5r1|Cdk5r|D11Bwg0379e|p25|p35|-|11 B5|11 47.94 cM|protein-coding	9.575	10.067	10.135	10.207	9.341	9.749	10.703	11.428	10.1506	0.19917	0.538112	27.3333	7.00916	10.1187	0.57582	0.0569066
ENSMUST00000160379	1	74854934	74857732	+	2798	1	Cdk5r2|B230310J22Rik|p39|-|1|1 C4|protein-coding	10.188	10.532	13.607	12.644	13.162	17.98	18.753	11.433	13.5374	0.508805	0.894235	22.5402	10.6277	13.6877	2.4497	0.17897
ENSMUST00000028990	2	154335386	154372719	-	1943	1	Cdk5rap1|2310066P17Rik|-|2|2 H1|protein-coding	1.222	1.404	1.039	1.299	1.131	1.052	1.168	1.497	1.2265	0.875062	0.999999	20.6667	4.69671	1.21651	0.123146	0.101229
ENSMUST00000144099	4	70216856	70410443	-	11774	1	Cdk5rap2|2900018K03Rik|an|mKIAA1633|-|4|4 C2|protein-coding	5.766	4.873	4.62	5.166	5.482	4.394	4.761	5.147	5.02613	0.0015056	0.0360978	22.6243	21.449	4.99504	0.516304	0.103363
ENSMUST00000103152	11	96907426	96916496	-	2223	1	Cdk5rap3|1810007E24Rik|BC002318|C53|C81486|HSF-27|IC53|LZAP|MST016|-|11|11 D|protein-coding	3.795	5.015	4.255	3.805	3.756	3.81	3.584	4.224	4.0305	0.823631	0.999999	25.9938	5.597	4.00771	0.281367	0.0702065
ENSMUST00000091299	13	100702631	100730939	-	1965	1	Cdk7|AI323415|AI528512|C230069N13|Cdkn7|Crk4|-|13 D1|13 53.23 cM|protein-coding	5.847	5.389	4.721	5.361	5.781	4.227	4.983	5.735	5.2555	0.00131142	0.0341822	21.5023	0.755839	5.18574	0.659556	0.127187
ENSMUST00000031640	5	146231288	146302874	+	2948	1	Cdk8|-|-|5|5 G3|protein-coding	5.409	6.222	5.754	5.443	6.323	5.771	6.451	5.628	5.87512	0.900402	0.999999	22.2667	5.73791	5.88509	0.274762	0.0466878
ENSMUST00000009699	2	32707438	32712784	-	1720	1	Cdk9|PITALRE|-|2|2 B|protein-coding	14.865	15.865	14.351	15.346	14.088	14.014	14.481	15.267	14.7846	0.991904	0.999999	20.6667	9.89194	14.7548	0.277694	0.0188207
ENSMUST00000006353	13	29325301	29855674	-	2598	1	Cdkal1|1190005B03Rik|6620401C13Rik|-|13|13 A3.1-A3.2|protein-coding	3.273	3.594	3.151	3.66	3.555	3.18	3.312	3.575	3.4125	0.677097	0.999999	20.6667	12.3634	3.39	0.168787	0.0497896
ENSMUST00000021377	12	69746848	69790707	-	1670	1	Cdkl1|4933411O17Rik|-|12|12 C2|protein-coding	7.055	7.553	5.753	6.715	6.796	5.656	5.783	6.877	6.5235	0.441645	0.834634	20.6667	17.6163	6.52941	0.323	0.0494685
ENSMUST00000069937	5	92006074	92043041	-	3951	1	Cdkl2|5330436L21Rik|AI505225|KKIAMRE|Kkm|-|5|5 E2|protein-coding	2.364	2.261	1.943	1.737	2.1	1.6	1.904	1.934	1.98037	0.968217	0.999999	20.9219	1.21315	1.96283	0.137835	0.0702227
ENSMUST00000063321	11	52004241	52033869	+	1983	1	Cdkl3|AI852479|B230379H01Rik|-|11|11 B1.3|protein-coding	2.502	3.304	2.95	2.682	2.888	2.889	3.022	2.449	2.83575	0.125675	0.407827	23.4967	6.53947	2.84232	0.297285	0.104592
ENSMUST00000087104	X	160784308	160994704	-	3232	1	Cdkl5|BC038161|Stk9|-|X F4|X 73.95 cM|protein-coding	7.694	5.428	6.505	6.354	6.15	5.767	6.743	6.084	6.34063	0.359875	0.748817	19.3872	1.00157	6.2885	0.68827	0.109449
ENSMUST00000023829	17	29093769	29100722	+	1908	1	Cdkn1a|CAP20|CDKI|CIP1|Cdkn1|P21|SDI1|Waf1|mda6|p21Cip1|p21WAF|-|17 A3.3|17 15.12 cM|protein-coding	6.022	4.195	5.894	5.254	5.317	4.477	5.743	4.238	5.1425	0.555492	0.930536	19.479	0.272073	5.10866	0.646006	0.126453
ENSMUST00000003115	6	134920401	134925513	+	2388	1	Cdkn1b|AA408329|AI843786|Kip1|p27|p27Kip1|-|6 G1|6 65.77 cM|protein-coding	29.082	30.775	33.429	32.898	32.792	37.237	36.577	31.833	33.0779	0.231201	0.587664	20.1173	13.0615	33.4186	2.35161	0.0703684
ENSMUST00000167912	7	143458339	143460996	-	1881	1	Cdkn1c|AL024410|CDKI|Kip2|p57(kip2)|p57Kip2|-|7 F5|7 88.22 cM|protein-coding	1.764	1.501	1.444	1.748	1.91	1.897	1.924	1.431	1.70237	0.896674	0.999999	27.3333	22.6326	1.70154	0.201431	0.118382
ENSMUST00000212175	8	47709445	47713931	-	3388	1	Cdkn2aip|4921511I16Rik|AW208986|CARF|-|8|8 B1.1|protein-coding	4.089	3.452	2.89	3.786	4.049	2.779	3.249	3.556	3.48125	0.00226249	0.0422204	22.1326	0.267379	3.43929	0.550798	0.160149
ENSMUST00000102763	11	51967661	51977334	+	1827	1	Cdkn2aipnl|A430101B06Rik|AA409260|D11Ertd497e|MNCb-1520|-|11 B1.3|11 31.78 cM|protein-coding	10.704	10.861	10.041	10.966	10.388	12.382	11.148	10.029	10.8149	0.778381	0.999999	25.3333	4.45795	10.7872	0.465718	0.0431731
ENSMUST00000063531	4	109660876	109665372	-	1103	1	Cdkn2c|C77269|INK4c|p18|p18-INK4c|p18-INK6|p18INK4c|-|4 C7|4 51.32 cM|protein-coding	0.882	0.875	0.566	0.644	0.69	0.698	0.498	0.785	0.70475	0.10854	0.373141	22.1039	2.92855	0.700107	0.141641	0.141641
ENSMUST00000215619	9	21288410	21291308	-	1420	1	Cdkn2d|INK4d|p19|p19INK4d|-|9|9 A3|protein-coding	7.297	7.667	7.11	6.957	6.884	8.279	8.149	8.466	7.60113	0.905865	0.999999	25.3333	7.7185	7.5918	0.199241	0.0262442
ENSMUST00000035804	18	46713193	46728395	-	1586	1	Cdo1|1300002L19Rik|Cdo|D18Ucla3|-|18 C|18 24.75 cM|protein-coding	3.233	2.876	2.539	2.832	2.625	2.119	3.059	3.252	2.81688	0.278484	0.649217	21.8465	19.5575	2.78537	0.367935	0.132096
ENSMUST00000042842	9	35452076	35507651	+	7176	1	Cdon|CDO|Cd0|Orcam|-|9|9 A4|protein-coding	4.425	5.74	4.543	3.618	4.054	5.045	4.91	3.767	4.51275	0.000987688	0.0302549	27.5108	0.925051	4.38318	0.928583	0.211852
ENSMUST00000134631	15	85807200	85811654	-	777	1	Cdpf1|2210021J22Rik|-|15|15 E2|protein-coding	2.379	3.12	2.299	2.404	2.38	2.134	2.062	2.774	2.444	0.876749	0.999999	20.6667	11.9389	2.42672	0.128812	0.0530805
ENSMUST00000166381	X	61184005	61185558	-	1553	1	Cdr1|100039759|Cdr|Cdr34|EG631990|Gm2409|Gm7077|-|X A6|X 34.33 cM|protein-coding	44.518	28.531	36.777	28.948	28.539	37.371	32.286	26.606	32.947	0.841878	0.999999	23.3333	1.13421	32.9478	0.0915627	0.00277903
ENSMUST00000033169	7	120957036	120982312	-	2516	1	Cdr2|AA617262|-|7 F2|7 65.04 cM|protein-coding	6.535	6.192	5.015	6.006	6.141	5.426	5.89	6.023	5.9035	0.0485962	0.229323	21.8208	1.64255	5.86621	0.488157	0.083215
ENSMUST00000053288	11	115381916	115396132	+	3691	1	Cdr2l|D030068L24Rik|Gm21|-|11|11 E2|protein-coding	9.634	10.446	11.824	11.099	10.645	12.836	12.628	10.053	11.1456	0.0257533	0.157414	21.5974	12.587	11.2559	1.25334	0.111349
ENSMUST00000031273	5	101765130	101823858	+	3899	1	Cds1|4833409J18Rik|AI314024|AW125888|-|5|5 E4|protein-coding	18.595	19.515	17.775	18.557	17.964	16.636	16.733	19.112	18.1109	0.69892	0.999999	20.032	2.80808	17.9967	0.779954	0.0433387
ENSMUST00000089461	2	132285939	132312050	+	8048	1	Cds2|5730450N06Rik|5730460C18Rik|AI854580|D2Wsu127e|-|2 F2|2 64.15 cM|protein-coding	39.152	37.417	34.653	37.14	36.686	30.435	31.595	40.858	35.992	0.00022026	0.0170562	22.9701	19.7573	35.8219	3.59013	0.100222
ENSMUST00000006760	8	122568015	122573128	+	2170	1	Cdt1|2610318F11Rik|AW545653|C76791|Ris2|-|8|8 E1|protein-coding	0.614	1.147	0.575	0.786	0.618	0.71	0.656	0.901	0.750875	0.982425	0.999999	25.9074	5.39195	0.746062	0.0601327	0.0601327
ENSMUST00000189896	9	103355950	103365619	-	1014	1	Cdv3|2510010F10Rik|C230084J24Rik|C79446|TPP36|-|9|9 F1|protein-coding	10.804	11.288	11.2	11.112	11.037	10.995	11.499	9.679	10.9518	0.709616	0.999999	22.8142	11.1346	10.9697	0.412143	0.0375712
ENSMUST00000075220	13	35659833	35874063	+	3451	1	Cdyl|AI325931|-|13 A3.3|13 14.39 cM|protein-coding	1.988	1.995	1.835	1.776	2.05	1.849	2.103	1.924	1.94	0.988347	0.999999	27.3333	25.7848	1.93275	0.0776443	0.040173
ENSMUST00000109102	8	116574400	116732991	-	2398	1	Cdyl2|1700029M19Rik|4930453I21Rik|Gm20194|-|8|8 E1|protein-coding	2.418	2.215	2.133	2.037	2.27	1.92	1.627	1.888	2.0635	0.26091	0.624907	23.5864	23.0205	2.0617	0.163956	0.0795247
ENSMUST00000098668	7	25463329	25477534	-	1465	1	Ceacam1|Bgp|Bgp1|C-CAM|CD66a|Cc1|Cea-1|Cea-7|Cea1|Cea7|Hv-2|Hv2|MHVR|MHVR1|Mhv-1|bb-1|mCEA1|mmCGM1|mmCGM1a|mmCGM2|-|7 A3|7 13.84 cM|protein-coding	1.076	1.055	1.044	1.09	1.219	1.061	0.597	0.975	1.01463	0.102877	0.361951	28.0734	17.0356	1.0375	0.16167	0.155827
ENSMUST00000042985	7	35119303	35121928	+	2625	1	Cebpa|C/ebpalpha|CBF-A|Cebp|-|7 B2|7 21.02 cM|protein-coding	0.523	0.631	0.536	0.526	0.592	0.457	0.413	0.521	0.524875	0.854312	0.999999	20.6667	12.0371	0.522038	0.0211481	0.0211481
ENSMUST00000130491	7	35046422	35056573	-	4706	1	Cebpg|C/EBP[g]|C/EBPgamma|GPE1-BP|Gpe1bp|Ig/EBP|-|7|7 B2|protein-coding	6.403	6.269	5.313	5.351	5.863	5.021	5.863	5.81	5.73663	0.721018	0.999999	23.7447	1.57716	5.73668	0.124379	0.0216814
ENSMUST00000024885	17	78919006	78937066	-	4039	1	Cebpz|AI848081|CBF2|Cbf|Cebpa-rs1|-|17|17 E3|protein-coding	8.691	8.611	8.526	8.285	8.809	7.789	8.591	7.989	8.41137	0.998591	0.999999	19.5023	18.9859	8.41078	0.0338155	0.00402049
ENSMUST00000180077	17	78916500	78920306	+	593	1	Cebpzos|1110001A16Rik|-|17|17 E3|protein-coding	13.388	15.587	12.775	13.34	12.617	12.658	12.158	13.807	13.2913	0.989501	0.999999	24.6667	4.34565	13.2892	0.0750472	0.00564725
ENSMUST00000100993	6	120666582	120766904	+	4812	1	Cecr2|2610101O16Rik|2810409N01Rik|Gtl4|mKIAA1740|-|6 F1|6 56.97 cM|protein-coding	2.406	1.537	2.8	2.12	2.627	2.886	2.836	2.004	2.402	0.917294	0.999999	20.6667	4.7688	2.42973	0.351979	0.144864
ENSMUST00000111451	2	90940397	91019490	+	4651	1	Celf1|1600010O03Rik|AA407467|Brunol2|CUG-BP|CUG-BP1|CUGBP|Cugbp1|D2Wsu101e|HNAB50|NAB50|-|2 E1|2 50.44 cM|protein-coding	29.985	28.862	30.812	29.94	31.503	31.655	32.396	29.194	30.5434	0.962087	0.999999	22.6667	9.53358	30.5806	0.616192	0.0201498
ENSMUST00000183209	2	6543430	7081302	-	3825	1	Celf2|B230218O03|B230345P09Rik|C88023|CELF-2|CUG-BP2|Cugbp2|D230046B21Rik|Etr-3|Napor|Napor-2|mETR-3|-|2|2 A1|protein-coding	20.219	18.488	20.515	21.364	19.16	20.774	19.112	18.663	19.7869	0.784459	0.999999	20.6667	20.3804	19.7774	0.084844	0.00428994
ENSMUST00000197558	3	94478335	94492193	+	2389	1	Celf3|4930415M08Rik|BRUNOL1|CAGH4|ERDA4|ETR-1|Tnrc4|-|3|3 F2.1|protein-coding	11.973	13.412	17.361	16.427	13.111	19.063	16.16	13.001	15.0635	0.0245873	0.153003	21.4099	13.4616	15.2818	2.68585	0.175755
ENSMUST00000115816	18	25477632	25753983	-	3970	1	Celf4|A230070D14Rik|BRUNOL-4|Brul4|Brunol4|C130060B05Rik|-|18|18 A2|protein-coding	47.759	48.803	56.168	52.685	54.542	65.045	59.773	48.219	54.1243	0.221563	0.573457	19.3872	13.9427	55.0471	6.11714	0.111126
ENSMUST00000119060	10	81459228	81473127	-	4145	1	Celf5|4930565A21Rik|Brunol5|-|10|10 C1|protein-coding	8.804	8.348	11.379	10.889	10.721	13.73	13.238	8.498	10.7009	0.000545557	0.024874	20.3142	11.7385	10.9064	1.49288	0.13688
ENSMUST00000118164	9	59589339	59606318	+	1562	1	Celf6|6330569O16Rik|Brunol6|-|9|9 B|protein-coding	1.227	0.923	0.768	1.013	1.157	0.929	1.092	0.992	1.01262	0.434109	0.825874	22.6667	21.4436	1.00486	0.133349	0.132704
ENSMUST00000181433	1	121087405	121120956	+	1552	1	Celrr|AI848258|B230209K01Rik|Celr|Gm818|-|1|1 E2.3|ncRNA	0.984	0.806	0.789	0.497	0.79	0.868	0.44	0.569	0.717875	0.270354	0.638323	25.9053	0.349034	0.711659	0.122448	0.122448
ENSMUST00000090558	3	108390851	108415552	-	10531	1	Celsr2|Adgrc2|EGFL2|Flamingo1|flamingo|mKIAA0279|mfmi1|-|3 F3|3 47.02 cM|protein-coding	8.641	9.383	10.941	9.875	9.139	10.962	10.396	8.865	9.77525	0.00036904	0.0211015	21.558	12.998	9.86569	1.09336	0.110824
ENSMUST00000213524	9	108826320	108852969	+	11500	1	Celsr3|Adgrc3|Fmi1|flamingo|mKIAA0812|-|9|9 F2|protein-coding	13.674	15.24	16.655	15.458	14.862	16.544	15.479	15.728	15.455	0.0830241	0.316269	21.3423	12.8485	15.5376	0.848851	0.054632
ENSMUST00000064174	7	83932857	84086502	-	7054	1	Cemip|12H19.01.T7|6330404C01Rik|9930013L23Rik|AY007814|Kiaa1199|-|7 D3|7 48.35 cM|protein-coding	4.335	3.718	3.326	3.477	3.909	2.997	2.814	3.724	3.5375	0.0028498	0.0474374	22.5474	0.017408	3.50953	0.506774	0.144399
ENSMUST00000137488	7	141426451	141429418	-	1694	1	Cend1|1500001H12Rik|AI415214|BM88|-|7|7 F5|protein-coding	84.905	92.573	118.009	93.534	95.384	138.397	121.96	83.311	103.509	0.0264577	0.159883	21.4328	12.4594	105.622	21.3801	0.202422
ENSMUST00000089510	2	131175182	131180067	-	4885	1	Cenpb|CENP-B|-|2 F1|2 63.29 cM|protein-coding	11.86	13.184	12.023	11.5	11.915	12.126	11.606	12.259	12.0591	0.683009	0.999999	24.6667	3.39381	12.0507	0.350296	0.0290685
ENSMUST00000031170	5	86012024	86065583	-	3155	1	Cenpc1|CENP-C|Cenpc|-|5|5 E1|protein-coding	9.948	8.166	8.549	9.523	9.489	7.433	8.901	9.061	8.88375	0.0101996	0.0932844	22.1173	19.5599	8.80875	0.952631	0.108146
ENSMUST00000065302	14	56526761	56571846	-	4330	1	Cenpj|4932437H03Rik|CPAP|Gm81|LAP|LIP1|Sas4|-|14|14 C3|protein-coding	1.64	1.252	1.159	1.125	1.396	0.858	1.103	1.183	1.2145	0.251446	0.613036	22.2262	20.8481	1.19971	0.184605	0.153874
ENSMUST00000224500	13	104228611	104249617	+	1334	1	Cenpk|B130045K24Rik|BB232189|C530004N04Rik|Cenp-K|Solt|Solzt|-|13|13 D1|protein-coding	0.722	0.554	0.697	0.44	0.586	0.433	0.812	0.772	0.627	0.992479	0.999999	27.3333	20.985	0.623828	0.0682217	0.0682217
ENSMUST00000034205	8	116921740	116941503	+	1745	1	Cenpn|2610510J17Rik|AI426416|AW545024|-|8|8 E1|protein-coding	0.502	0.676	0.456	0.708	0.497	0.679	0.468	0.531	0.564625	0.99971	0.999999	25.2697	4.49587	0.564298	0.0057833	0.0057833
ENSMUST00000111169	12	4197822	4233965	-	1539	1	Cenpo|2810429O05Rik|8430427C03Rik|D12Ertd482e|-|12 A1.1|12 2.02 cM|protein-coding	2.137	2.051	1.829	1.981	2.548	1.991	2.516	2.373	2.17825	0.9072	0.999999	24.3436	23.4184	2.17903	0.146768	0.0673549
ENSMUST00000087114	17	40923051	40935047	-	1925	1	Cenpq|2610528M18Rik|-|17|17 B2|protein-coding	3.22	3.026	3.071	2.947	3.409	3.892	3.306	2.801	3.209	0.390329	0.77926	27.4472	24.1444	3.18873	0.375494	0.117756
ENSMUST00000030813	4	149128198	149137629	-	1101	1	Cenps|2610040C18Rik|2810407L01Rik|Apitd1|CENP-S|-|4|4 E2|protein-coding	0.477	0.692	0.5	0.603	0.528	0.35	0.377	0.715	0.53025	0.885948	0.999999	22.6667	16.6133	0.528631	0.0515762	0.0515762
ENSMUST00000040776	8	105844677	105852054	-	1789	1	Cenpt|G630055P03Rik|-|8|8 D3|protein-coding	3.785	3.549	3.667	3.99	3.875	4.08	3.582	3.778	3.78825	0.562762	0.937003	27.3333	18.4713	3.80889	0.189505	0.0497535
ENSMUST00000034045	8	46552028	46580007	+	2906	1	Cenpu|1700029A22Rik|Mlf1ip|-|8|8 B1.1|protein-coding	0.991	0.926	0.91	0.81	0.978	0.662	0.689	1.135	0.887625	0.577993	0.948319	22.285	20.6816	0.877363	0.132186	0.132186
ENSMUST00000018653	11	62524946	62539261	-	1023	1	Cenpv|3110013H01Rik|AA671303|Prr6|-|11|11 B2|protein-coding	7.732	8.336	6.424	8.495	7.283	5.963	6.163	6.98	7.172	0.765313	0.999999	20.5249	18.1654	7.169	0.0876262	0.0122229
ENSMUST00000055424	11	120710942	120713738	-	597	1	Cenpx|Stra13|-|11|11 E2|protein-coding	5.688	6.165	8.22	7.485	5.786	10.718	8.76	5.743	7.32062	0.0291399	0.16875	21.3423	13.3411	7.48365	1.85845	0.248335
ENSMUST00000047497	4	153975194	154008732	+	5108	1	Cep104|A930027E11|AI115523|Kiaa0562|mKIAA0562|-|4|4 E2|protein-coding	6.575	5.993	6.354	7.31	6.736	5.829	6.142	6.24	6.39738	0.101217	0.358646	27.0985	14.3616	6.46916	0.596762	0.0922473
ENSMUST00000049811	18	53681724	53744547	-	4512	1	Cep120|A230075C01|AU016693|Ccdc100|-|18|18 D1|protein-coding	15.916	15.158	14.641	15.921	16.154	15.248	16.248	15.409	15.5869	0.51124	0.89616	21.9938	9.71606	15.5517	0.393636	0.0253114
ENSMUST00000037397	9	8076461	8134294	-	3798	1	Cep126|mKIAA1377|-|9|9 A1|protein-coding	6.809	6.222	5.771	6.419	6.286	5.84	5.937	6.378	6.20775	0.00130994	0.0341822	22.2732	0.0256866	6.1808	0.381895	0.0617873
ENSMUST00000141429	12	90998492	91384409	-	4756	1	Cep128|4930534B04Rik|5430424K18Rik|AI449708|AI480494|E230024F20|-|12|12 D3|protein-coding	0.648	0.679	0.612	0.544	0.722	0.504	0.53	0.559	0.59975	0.517321	0.902093	19.823	6.10106	0.593639	0.0636934	0.0636934
ENSMUST00000106227	11	120064430	120086827	-	3527	1	Cep131|AZ1|Azi|Azi1|-|11|11 E2|protein-coding	3.732	4.87	3.786	3.407	4.117	4.035	3.454	4.177	3.94725	0.278823	0.649375	20.6667	5.22267	3.9176	0.469941	0.119956
ENSMUST00000049060	5	76591714	76646465	+	5264	1	Cep135|BC062951|Cep4|Gm1044|-|5|5 C3.3|protein-coding	2.913	2.579	2.19	2.491	2.552	2.185	2.204	2.333	2.43088	0.0226966	0.146	22.6189	22.4109	2.41865	0.228919	0.0946474
ENSMUST00000089776	2	125563088	125625113	-	5713	1	Cep152|AI851464|mKIAA0912|-|2|2 F1|protein-coding	1.143	1.042	1.056	1.069	1.16	0.982	0.922	1.004	1.04725	0.0945664	0.343831	27.1007	17.7077	1.0563	0.0771202	0.0730098
ENSMUST00000093802	9	87189577	87255536	-	7632	1	Cep162|4922501C03Rik|mKIAA1009|-|9|9 E3.1|protein-coding	2.845	2.325	2.319	2.51	2.57	2.378	2.476	2.053	2.4345	0.377949	0.766296	28.6171	18.707	2.45266	0.179935	0.0733631
ENSMUST00000117194	9	45766946	45828691	-	5482	1	Cep164|AI450905|BC027092|D030051D21|mKIAA1052|-|9|9 A5.2|protein-coding	3.995	4.043	4.599	3.952	4.285	4.51	4.538	4.237	4.26987	0.212023	0.558437	21.823	12.0484	4.28875	0.224656	0.0523825
ENSMUST00000194727	1	176733663	176793609	-	6747	1	Cep170|4933426L22Rik|A330004A13Rik|AI195353|-|1|1 H4|protein-coding	19.981	16.164	16.466	18.831	18.443	15.837	17.288	16.282	17.4115	0.325406	0.709802	22.5873	19.5436	17.3255	1.3705	0.079103
ENSMUST00000220627	12	112724619	112745655	+	5360	1	Cep170b|AI466840|AW555464|Kiaa0284|mKIAA0284|-|12 F1|12 61.2 cM|protein-coding	14.019	14.769	16.293	14.776	16.122	16.156	15.045	16.078	15.4072	0.94636	0.999999	20.6667	15.948	15.3994	0.161966	0.0105177
ENSMUST00000115168	16	32099800	32108069	+	1711	1	Cep19|1500031L02Rik|AI428934|AL022620|-|16|16 B2|protein-coding	10.616	9.217	8.283	9.693	10.784	7.762	10.083	11.027	9.68313	0.0124978	0.103928	21.479	0.463197	9.53895	1.32943	0.139368
ENSMUST00000025425	18	67800107	67885170	+	8002	1	Cep192|4631422C13Rik|D430014P18Rik|-|18|18 E1|protein-coding	1.735	1.707	1.528	1.635	1.685	1.704	1.728	1.627	1.66863	0.537881	0.917425	27.3333	24.4144	1.66434	0.0738723	0.0443854
ENSMUST00000109619	2	155956558	155998900	+	7912	1	Cep250|AW490617|B230210E21Rik|Cep2|Inmp|-|2|2 H1|protein-coding	6.419	5.513	5.612	6.593	6.774	5.376	5.825	6.519	6.07888	0.00156137	0.0364543	24.0819	18.3897	6.08153	0.708516	0.116503
ENSMUST00000164751	10	100488289	100573655	+	7901	1	Cep290|BC004690|Nphp6|b2b1454Clo|b2b1752Clo|-|10 D1|10 51.48 cM|protein-coding	2.805	1.931	1.831	2.047	2.305	1.826	2.21	2.061	2.127	0.332232	0.718124	22.1987	21.9663	2.10663	0.264962	0.125775
ENSMUST00000098979	9	15317097	15357788	-	7135	1	Cep295|5830418K08Rik|5832426L23Rik|Gm1131|Kiaa1731|-|9|9 A2|protein-coding	5.276	4.551	4.309	4.299	4.602	3.61	4.323	4.15	4.39	0.402941	0.792263	19.3872	2.6031	4.34322	0.358537	0.0825511
ENSMUST00000138762	1	155844964	155973255	-	13232	1	Cep350|4933409L06Rik|6430546F08Rik|-|1|1 G3|protein-coding	6.023	3.963	4.032	4.955	4.919	3.932	4.424	4.333	4.57262	0.103579	0.363179	22.9232	19.0963	4.54005	0.680936	0.149984
ENSMUST00000031810	6	30653457	30693749	-	3426	1	Cep41|1700017E11Rik|2810431D15Rik|Tsga14|-|6|6 A3.3|protein-coding	0.665	0.751	0.864	0.66	0.947	0.761	0.87	0.561	0.759875	0.949032	0.999999	21.2697	7.92553	0.764848	0.0720399	0.0720399
ENSMUST00000040330	8	56531522	56550857	-	1669	1	Cep44|4933440G23Rik|mKIAA1712|-|8|8 B2|protein-coding	3.69	3.461	2.867	2.978	3.217	2.59	2.409	3.303	3.06438	0.0964825	0.348569	22.3846	0.0408446	3.03865	0.401178	0.132025
ENSMUST00000124883	9	13808184	13818686	-	1626	1	Cep57|3110002L15Rik|4921510P06Rik|4931428M20Rik|AI467480|Tsp57|mKIAA0092|-|9|9 A1|protein-coding	7.366	7.721	5.999	7.058	6.863	6.365	7.326	6.686	6.923	0.834168	0.999999	20.6667	6.15672	6.91948	0.128564	0.0185801
ENSMUST00000190022	10	41718846	41809607	-	1930	1	Cep57l1|2410017P07Rik|4930484D11Rik|AI607327|cep57R|-|10|10 B2|protein-coding	1.356	1.287	0.913	1.32	1.281	1.296	1.068	1.1	1.20263	0.260642	0.624713	27.451	20.076	1.21409	0.160611	0.13229
ENSMUST00000216281	9	102586854	102625981	-	1762	1	Cep63|4921501M07|AL450317.13gm1|AW107703|CD20R|D9Mgc41|D9Mgc48e|ET2|-|9 F1|9 54.61 cM|protein-coding	6.024	5.672	4.633	4.888	5.596	5.042	4.824	5.266	5.24312	0.0195029	0.134653	22.6498	1.79251	5.2287	0.55274	0.105713
ENSMUST00000050611	11	20227037	20249418	-	4791	1	Cep68|6030463E10Rik|AI481761|BC027174|Kiaa0582|-|11 A3.1|11 12.92 cM|protein-coding	3.038	3.364	2.948	2.863	2.956	3.152	2.942	2.67	2.99162	0.00316099	0.0499339	24.0819	3.86276	2.99104	0.219384	0.0733472
ENSMUST00000093795	9	99243442	99300404	+	2571	1	Cep70|6720484E09Rik|Bite|C030018L16Rik|-|9|9 E3.3|protein-coding	4.401	4.447	3.841	3.677	4.262	3.386	3.739	3.437	3.89875	0.93891	0.999999	21.8198	0.21839	3.88592	0.137081	0.0352763
ENSMUST00000222609	13	74036500	74062241	-	3210	1	Cep72|2610029E11Rik|4933440J22Rik|-|13|13 C1|protein-coding	2.64	2.868	2.543	2.577	2.459	2.232	2.26	2.855	2.55425	0.917036	0.999999	20.6667	11.2773	2.53727	0.1297	0.0511178
ENSMUST00000097542	18	67617397	67641336	-	3956	1	Cep76|6230425F05Rik|9630013E05|-|18|18 E1|protein-coding	23.895	21.389	19.007	21.357	22.621	18.391	17.996	22.473	20.8911	0.000192443	0.0166121	22.4976	0.0771903	20.745	2.54839	0.122844
ENSMUST00000047704	19	15955774	15984989	-	2519	1	Cep78|5730599I05Rik|D030027P05|-|19|19 A|protein-coding	3.658	3.934	3.372	3.45	3.973	2.833	2.844	3.704	3.471	0.305155	0.682796	20.6667	13.3762	3.41969	0.418591	0.122406
ENSMUST00000020212	10	94688654	94790853	+	3608	1	Cep83|2600001G24Rik|4921537D05Rik|5730513H21Rik|Ccdc41|-|10|10 C2|protein-coding	5.094	5.015	4.535	4.548	5.032	3.418	4.617	4.486	4.59312	0.825696	0.999999	24.6667	19.9357	4.59871	0.199318	0.0433421
ENSMUST00000040271	4	134129858	134187112	-	3866	1	Cep85|2410030J07Rik|AI173272|AI173504|Ccdc21|-|4|4 D3|protein-coding	2.846	2.911	2.678	2.611	2.851	2.539	2.705	2.91	2.75637	0.288285	0.663372	20.4635	19.352	2.7567	0.00420297	0.00152464
ENSMUST00000220376	10	53278039	53349823	-	2316	1	Cep85l|Gm9766|-|10 B3|10|protein-coding	4.718	3.981	3.456	4.062	4.244	3.535	4.375	3.89	4.03262	0.293495	0.669673	20.6667	7.87568	4.02214	0.250822	0.0623603
ENSMUST00000079414	7	35397055	35438689	+	2573	1	Cep89|2610507L03Rik|Ccdc123|-|7|7 B2|protein-coding	2.991	2.588	2.977	3.215	3.351	2.797	2.531	3.061	2.93887	0.00126441	0.0339123	28.2872	15.3088	3.00253	0.389738	0.129803
ENSMUST00000103068	11	106789252	106818860	+	2560	1	Cep95|4732496G21Rik|AI118346|AI448335|Ccdc45|D330027A14Rik|F630025I20Rik|-|11|11 E1|protein-coding	11.147	10.524	9.279	10.877	11.839	8.779	10.002	10.995	10.4302	0.00480884	0.0606384	21.6214	1.65049	10.3282	1.14956	0.111302
ENSMUST00000121703	16	55924556	55934833	-	600	1	Cep97|2810403B08Rik|4932439K18Rik|AA437768|E130116N02Rik|Lrriq2|-|16|16 C1.1|protein-coding	3.405	2.819	2.774	2.653	2.833	2.053	2.337	3.52	2.79925	0.351727	0.74021	22.0919	20.778	2.75972	0.461652	0.167282
ENSMUST00000039153	3	106502983	106547731	-	2003	1	Cept1|9930118K05Rik|mCEPT1|-|3|3 F2.3|protein-coding	10.225	9.33	7.417	9.155	10.072	7.628	9.865	8.824	9.0645	0.468977	0.859813	19.9513	5.271	8.96882	0.837	0.0933233
ENSMUST00000047521	2	29869494	29882840	+	2692	1	Cercam|2600006K01Rik|AL024097|Ceecam1|-|2 B|2 20.76 cM|protein-coding	2.342	2.832	2.991	2.339	2.351	3.679	2.943	2.257	2.71675	0.00162761	0.0369356	22.5016	9.03517	2.7554	0.566558	0.205617
ENSMUST00000044332	15	86139129	86186141	-	4493	1	Cerk|AI848610|D330016D08Rik|mKIAA1646|-|15|15 E2|protein-coding	35.585	38.161	31.383	35.468	34.582	29.031	28.649	36.82	33.7099	0.16648	0.482665	21.3872	1.8167	33.3739	3.34553	0.100244
ENSMUST00000143974	2	79332530	79428891	-	1598	1	Cerkl|Gm1958|Rp26|-|2|2 C3|protein-coding	3.501	2.959	2.803	2.651	3.254	3.076	2.497	2.719	2.9325	0.0438996	0.215947	24.2667	23.3266	2.93415	0.359406	0.122491
ENSMUST00000140239	8	70315787	70331587	+	2696	1	Cers1|Lass1|Uog-1|to|-|8|8 B3.3|protein-coding	7.607	8.31	10.005	9.438	8.408	12.587	11.72	8.241	9.5395	0.0661912	0.276244	21.5318	13.0219	9.68331	1.71812	0.177431
ENSMUST00000015858	3	95315084	95323599	+	2195	1	Cers2|0610013I17Rik|AI225939|Lass2|TRH3|-|3|3 F2.1|protein-coding	17.672	18.716	16.157	17.376	17.115	13.591	14.449	17.625	16.5876	0.647925	0.998771	20.6667	3.68146	16.4176	1.54897	0.0943481
ENSMUST00000008350	8	4493199	4531680	+	9454	1	Cers4|2900019C14Rik|Lass4|Trh1|-|8|8 A1.1|protein-coding	4.262	4.537	4.317	4.106	4.224	4.069	4.77	4.063	4.2935	0.635238	0.990249	25.8147	4.89143	4.27542	0.228285	0.0533947
ENSMUST00000023762	15	99735592	99772601	-	2077	1	Cers5|2310081H14Rik|AU045339|AW544927|Lass5|Trh4|-|15|15 F1|protein-coding	9.481	9.095	8.296	7.852	7.337	6.964	7.464	9.18	8.20863	0.963622	0.999999	24.4031	22.9181	8.20769	0.114325	0.013929
ENSMUST00000028426	2	68861441	69114282	+	7019	1	Cers6|4732462C07Rik|AW544719|Lass6|T1L|-|2|2 C2|protein-coding	8.052	6.686	6.873	7.944	7.448	6.547	7.027	7.571	7.2685	0.000565985	0.0250269	23.0957	18.675	7.2402	0.717102	0.0990446
ENSMUST00000114551	X	72913532	72918411	-	1277	1	Cetn2|1110034A02Rik|AI326150|Calt|caltractin|-|X A7.3|X 37.29 cM|protein-coding	10.339	8.721	7.513	8.806	9.31	6.226	7.911	10.024	8.60625	0.00192244	0.039199	21.7954	21.3001	8.45495	1.55223	0.183588
ENSMUST00000022009	13	81783077	81797155	+	1217	1	Cetn3|MmCEN3|-|13|13 C3|protein-coding	19.443	20.778	16.331	16.875	19.746	15.012	16.699	21.257	18.2676	0.309628	0.689437	20.6667	11.3939	18.0332	1.77776	0.0985828
ENSMUST00000102955	3	37308622	37312446	-	1055	1	Cetn4|-|-|3|3 B|protein-coding	2.684	2.54	3.26	2.253	2.775	3.551	3.811	2.281	2.89438	0.376412	0.765177	22.4825	10.6202	2.929	0.537989	0.183677
ENSMUST00000062750	6	90403736	90428432	-	1774	1	Cfap100|AW048498|C030041G11Rik|C230069K22Rik|Ccdc37|-|6|6 D1|protein-coding	1.415	1.168	1.173	1.253	1.465	1.269	1.07	1.698	1.31388	0.155169	0.463055	24.8339	0.693443	1.31402	0.0132925	0.0101159
ENSMUST00000151340	1	171113989	171126779	+	782	1	Cfap126|1700009P17Rik|AV282292|Flattop|Fltp|-|1|1 H3|protein-coding	1.729	1.621	2.066	1.826	1.297	3.54	2.409	0.96	1.931	0.466264	0.858052	22.4635	10.0181	1.97834	0.690062	0.348808
ENSMUST00000102813	2	32777381	32784428	-	1713	1	Cfap157|1700019L03Rik|-|2|2 B|protein-coding	0.523	0.521	0.479	0.478	0.82	0.64	0.537	0.586	0.573	0.535486	0.915045	23.3333	18.2478	0.573039	0.00137665	0.00137665
ENSMUST00000011298	7	83775617	83794880	-	1322	1	Cfap161|1700026D08Rik|AW047638|AW551802|-|7|7 D3|protein-coding	0.419	0.604	0.574	0.56	0.584	0.459	0.718	0.406	0.5405	0.885623	0.999999	23.8198	10.0749	0.540985	0.0786129	0.0786129
ENSMUST00000034249	8	95420249	95434869	-	1284	1	Cfap20|2600014O15Rik|AL024127|Gtl3|T10-2A2|-|8|8 C5|protein-coding	12.594	13.321	12.686	12.617	12.658	12.407	12.766	13.218	12.7834	0.859822	0.999999	23.3333	11.567	12.7834	0.00372506	0.000291398
ENSMUST00000020754	11	29221532	29247409	-	1645	1	Cfap36|2300003H10|4931428D14Rik|Ccdc104|-|11|11 A3.3|protein-coding	26.597	23.583	19.261	22.501	24.373	16.849	21.327	24.66	22.3939	0.00475121	0.0602571	21.5494	0.134284	22.0245	3.46888	0.157501
ENSMUST00000114895	18	74283090	74359986	+	1873	1	Cfap53|4933415I03Rik|Ccdc11|-|18|18 E2|protein-coding	0.566	0.731	0.902	0.466	0.598	0.656	0.768	0.347	0.62925	0.0481466	0.228117	23.1581	9.2273	0.636447	0.191351	0.191351
ENSMUST00000094844	1	74902071	74935599	-	5662	1	Cfap65|A230051F10|B230363K08Rik|Ccdc108|-|1|1 C4|protein-coding	0.72	0.711	0.817	0.667	0.653	0.803	0.817	0.492	0.71	0.0768974	0.30155	21.479	11.8877	0.721989	0.115725	0.115725
ENSMUST00000148347	5	5581171	5617289	-	1441	1	Cfap69|4921525K03|A330021E22Rik|AI427898|-|5|5 A1|protein-coding	2.417	2.612	2.276	2.458	2.222	1.798	2.368	1.82	2.24638	0.993811	0.999999	20.4332	8.47168	2.24024	0.119035	0.0531347
ENSMUST00000151083	4	155409258	155466823	+	5412	1	Cfap74|2010015L04Rik|A530045M11|-|4|4 E2|protein-coding	3.937	3.911	3.358	3.525	4.095	3.009	3.306	3.673	3.60175	0.0257168	0.157263	21.6114	3.16961	3.58065	0.366044	0.102228
ENSMUST00000164504	8	46169556	46195588	+	4514	1	Cfap97|1110068E21Rik|4933411K20Rik|AW049273|Kiaa1430|-|8 B1.1|8 26.16 cM|protein-coding	4.212	4.021	4.511	3.919	4.582	5.304	4.614	3.676	4.35487	0.488471	0.877769	22.6667	7.40648	4.38067	0.46702	0.106609
ENSMUST00000207754	5	34288600	34327327	+	2092	1	Cfap99|Gm21446|-|5 B2|5|protein-coding	0.395	0.592	0.526	0.535	0.642	0.573	0.418	0.401	0.51025	0.56651	0.939333	21.5768	5.98324	0.51219	0.085508	0.085508
ENSMUST00000025229	17	34856384	34862514	-	2702	1	Cfb|AI195813|AI255840|B|Bf|C2|Fb|H2-Bf|-|17 B1|17 18.41 cM|protein-coding	0.565	0.667	0.666	0.543	0.568	0.62	0.566	0.554	0.593625	0.036602	0.19429	22.7635	8.00833	0.596477	0.0516141	0.0516141
ENSMUST00000034432	8	111768491	111854291	-	1165	1	Cfdp1|AA408409|Bcnt|Bucentaur|Cfdp|cp27|-|8|8 E1|protein-coding	34.441	30.324	28.814	32.362	34.134	26.18	32.318	32.005	31.3222	0.0340525	0.185363	21.3872	0.335095	30.9937	2.9225	0.0942934
ENSMUST00000111976	1	140085855	140183411	-	4322	1	Cfh|Mud-1|NOM|Sas-1|Sas1|-|1 61.62 cM|1 F|protein-coding	4.878	4.029	4.253	4.216	4.03	3.426	4.27	4.43	4.1915	0.209354	0.554136	21.4043	19.9928	4.15022	0.413825	0.0997115
ENSMUST00000209469	19	5490455	5495201	+	2347	1	Cfl1|AA959946|Cof|-|19|19 A|protein-coding	128.802	139.445	151.121	145.02	129.73	158.072	141.253	128.7	140.268	0.0445675	0.21827	21.5023	12.8046	141.331	11.8901	0.0841295
ENSMUST00000078124	12	54858817	54862877	-	2933	1	Cfl2|-|-|12|12 C1|protein-coding	16.539	15.854	13.694	14.467	14.099	11.07	13.631	16.224	14.4473	0.266427	0.632842	19.4558	3.70502	14.1762	1.81095	0.127746
ENSMUST00000114313	1	58711560	58758884	+	6553	1	Cflar|2310024N18Rik|A430105C05Rik|CLARP|Cash|Casper|FLAME|FLAME-1|Flip|Gm9845|I-FLICE|MRIT|c-Flip|-|1 C1.3|1 29.16 cM|protein-coding	2.595	2.316	2.179	2.265	2.508	2.126	2.501	2.228	2.33975	0.798953	0.999999	23.479	11.1785	2.33839	0.0915467	0.0391494
ENSMUST00000001156	X	20925454	20931555	-	1619	1	Cfp|BCFG|Pfc|-|X A1.3|X 16.44 cM|protein-coding	8.894	7.784	8.088	11.422	10.098	7.352	6.9	9.949	8.81088	0.000924601	0.0298051	27.7587	14.3054	9.12828	2.16981	0.237702
ENSMUST00000067744	16	64851996	64859507	+	4420	1	Cggbp1|AA960172|AL023996|AW045841|-|16|16 C1.3|protein-coding	10.064	9.453	9.012	9.347	10.023	7.309	7.652	10.092	9.119	0.137731	0.431355	21.732	21.4297	9.01263	1.06547	0.118219
ENSMUST00000107272	3	94760069	94786463	-	4922	1	Cgn|6330408J11Rik|-|3 F2.1|3 40.74 cM|protein-coding	2.157	2.13	2.33	1.979	2.36	1.979	2.215	2.196	2.16825	0.999998	0.999999	20.6667	15.5349	2.1666	0.025799	0.0119076
ENSMUST00000072899	9	71626509	71771602	-	6717	1	Cgnl1|4933421H10Rik|9930020M10Rik|AI503810|Jacop|-|9|9 D|protein-coding	8.188	7.896	7.342	7.724	8.145	7	7.29	7.208	7.59912	0.43763	0.830448	21.9053	18.0235	7.59061	0.143595	0.0189174
ENSMUST00000031051	5	30933143	30945591	-	1431	1	Cgref1|1110004G24Rik|AW045201|Cgr11|-|5|5 B1|protein-coding	1.244	1.631	1.368	1.036	1.396	1.5	1.285	1.367	1.35338	0.0408252	0.207934	22.4168	6.55246	1.36394	0.208732	0.153036
ENSMUST00000068532	14	46832125	46854193	+	1313	1	Cgrrf1|1110038G02Rik|1810009H17Rik|CGR19|-|14|14 C1|protein-coding	11.337	10.36	9.861	12.279	11.365	9.055	10.473	11.859	10.8236	0.00248758	0.043955	22.754	19.0092	10.7523	1.3228	0.123025
ENSMUST00000028780	2	119351229	119354381	+	1632	1	Chac1|1810008K03Rik|-|2|2 E5|protein-coding	1.413	2.007	1.447	1.305	1.237	1.515	1.573	1.522	1.50238	0.0394439	0.203546	28.6171	1.04199	1.45611	0.273049	0.18752
ENSMUST00000020553	11	30976952	30986334	-	1015	1	Chac2|-|-|11|11 A4|protein-coding	3.623	3.45	3.243	3.809	3.727	2.538	3.084	4.067	3.44263	0.0383221	0.200371	22.8588	18.9298	3.41586	0.539129	0.157831
ENSMUST00000072910	15	81686165	81697287	-	2537	1	Chadl|AY100452|D930017K21Rik|-|15|15 E1|protein-coding	1.361	1.62	1.283	1.342	1.441	1.208	1.047	1.644	1.36825	0.663489	0.999999	20.6667	11.3508	1.35596	0.0934629	0.0689277
ENSMUST00000002914	17	56040439	56070276	+	5508	1	Chaf1a|AL023013|AL024058|CAF-1|Cac1p|-|17|17 D|protein-coding	3.865	3.89	3.213	3.629	3.63	2.93	3.194	3.919	3.53375	0.0432066	0.214373	21.3423	0.47543	3.4908	0.377042	0.10801
ENSMUST00000128557	8	13869704	13881639	+	3974	1	Champ1|AA675043|AI116001|D8Ertd457e|D8Ertd569e|Zfp828|Znf828|mKIAA1802|-|8 A1.1|8 6.4 cM|protein-coding	7.597	7.166	7.375	7.537	7.51	7.544	7.152	7.209	7.38625	0.542393	0.919764	27.3333	18.0441	7.40934	0.198405	0.0267776
ENSMUST00000071215	14	20703006	20704425	+	611	1	Chchd1|1110001O19Rik|2400010G13Rik|MRP-S37|-|14|14 A3|protein-coding	17.882	19.748	13.32	15.448	18.593	13.788	13.596	20.724	16.6374	0.00193065	0.039199	21.6214	3.20124	16.4408	3.49935	0.212846
ENSMUST00000058906	10	75935573	75937725	+	932	1	Chchd10|1620401E04Rik|AI267078|Ndg2|-|10|10 C1|protein-coding	39.408	44.014	50.777	51.88	43.892	54.869	54.245	42.058	47.6429	0.0937724	0.341501	21.9749	12.7751	48.0426	6.23369	0.129754
ENSMUST00000094280	5	129881156	129887470	-	908	1	Chchd2|AL033347|Etohi6|-|5|5 G1.3|protein-coding	32.081	34.001	20.055	28.891	28.537	20.3	24.131	35.993	27.9986	0.341519	0.728908	20.3436	2.11252	27.1176	6.24536	0.230307
ENSMUST00000066379	6	32792217	33060260	-	1535	1	Chchd3|0610041L09Rik|1700039J09Rik|AW558177|-|6|6 A3.3|protein-coding	21.842	21.055	18.995	21.243	21.62	20.777	20.488	23.196	21.152	0.00126474	0.0339123	21.8353	2.20124	21.0617	1.38957	0.0659761
ENSMUST00000040835	6	91462172	91473546	-	3467	1	Chchd4|2410012P20Rik|2810014D17Rik|AI838740|-|6|6 D1|protein-coding	2.335	2.175	1.853	2.012	2.015	1.768	1.848	2.556	2.07025	0.314801	0.695438	22.0669	21.9753	2.04843	0.263102	0.12844
ENSMUST00000035481	2	129129700	129134134	+	1318	1	Chchd5|1110027L01Rik|AW045710|-|2|2 F1|protein-coding	3.108	3.696	3.723	3.461	3.263	4.594	2.656	3.52	3.50263	0.558564	0.933964	20.6667	2.88577	3.53494	0.258406	0.0731007
ENSMUST00000032172	6	89383151	89595652	-	1106	1	Chchd6|0710001P09Rik|1700021B03Rik|-|6|6 D1|protein-coding	6.184	6.839	5.676	6.58	6.211	6.077	5.285	6.902	6.21925	0.474671	0.864919	21.5972	3.26649	6.19025	0.516806	0.0834872
ENSMUST00000149544	4	3938890	3943472	+	417	1	Chchd7|1810049H20Rik|-|4|4 A1|protein-coding	11.269	12.225	9.421	11.012	11.784	10.154	9.463	11.955	10.9104	0.0150558	0.115156	19.5258	6.59175	10.7699	1.41287	0.131186
ENSMUST00000024627	17	15704967	15772610	+	7845	1	Chd1|4930525N21Rik|AI851787|AW555109|-|17 A2|17 8.95 cM|protein-coding	4.719	4.233	4.49	4.504	4.682	4.001	4.716	4.045	4.42375	0.826964	0.999999	23.4558	20.7399	4.4224	0.0565048	0.012777
ENSMUST00000029730	3	97560742	97610203	-	2963	1	Chd1l|4432404A22Rik|Alc1|Snf2p|-|3|3 F2.1-F2.2|protein-coding	2.069	2.175	1.921	2.227	2.218	2.014	1.983	2.045	2.0815	0.589442	0.957244	22.2982	1.06252	2.07607	0.0962889	0.0463805
ENSMUST00000169922	7	73426638	73541746	-	9008	1	Chd2|2810013C04Rik|2810040A01Rik|5630401D06Rik|AI851092|BC029703|CHD-2|-|7|7 D1|protein-coding	10.659	9.69	10.682	10.33	10.915	10.411	11.712	9.895	10.5367	0.98194	0.999999	24.6667	14.5375	10.536	0.0405002	0.00384396
ENSMUST00000092971	11	69344351	69369391	-	5989	1	Chd3|2600010P09Rik|AF020312|Chd7|Prp7|Prp9-1|-|11|11 B3|protein-coding	18.284	17.221	17.59	17.071	18.436	18.867	20.928	18.287	18.3355	0.829064	0.999999	28.6171	25.4083	18.2098	0.965586	0.0530258
ENSMUST00000129321	11	69340461	69342641	+	2078	1	Chd3os|2310043C11Rik|A030009H04Rik|AA589459|AB041807|MNCb-2875|RNF21|-|11|11 B3|ncRNA	19.473	20.962	18.905	18.292	20.337	19.85	23.779	19.059	20.0821	0.530693	0.911511	28.5315	27.8608	19.8044	1.65267	0.0834496
ENSMUST00000112390	6	125096162	125130591	+	6460	1	Chd4|9530019N15Rik|AA617397|BC005710|D6Ertd380e|Mi-2beta|mKIAA4075|-|6 F2|6 59.28 cM|protein-coding	24.641	24.659	24.671	21.762	26.372	22.442	26.25	23.864	24.3326	0.999885	0.999999	23.3333	0.342657	24.3299	0.187429	0.00770365
ENSMUST00000005175	4	152338887	152390181	+	9041	1	Chd5|4930532L22Rik|AW060752|B230399N07Rik|CHD-5|-|4|4 E2|protein-coding	3.488	3.519	3.758	3.378	3.752	3.382	3.902	3.343	3.56525	0.979237	0.999999	25.0219	12.9069	3.56526	0.000690878	0.000193781
ENSMUST00000039782	2	160946978	161109022	-	10442	1	Chd6|5430439G14Rik|6330406J24Rik|CHD-6|-|2|2 H2|protein-coding	10.546	8.889	9.665	9.589	9.801	9.626	10.04	9.293	9.68113	0.973968	0.999999	24.6667	16.6406	9.68514	0.14462	0.0149321
ENSMUST00000051558	4	8691365	8867659	+	10141	1	Chd7|A730019I05Rik|Cycn|Cyn|Dz|Edy|Flo|GENA 47|GENA 60|Gena 52|Lda|Mt|Obt|Todo|WBE1|Whi|metis|-|4 A1|4 3.68 cM|protein-coding	23.761	19.891	21.091	20.758	23.923	21.028	23.603	20.662	21.8396	0.934416	0.999999	28.5741	20.9372	21.8668	1.13823	0.052053
ENSMUST00000089752	14	52198151	52237572	-	8117	1	Chd8|5830451P18Rik|AU015341|Duplin|HELSNF1|mKIAA1564|-|14|14 C2|protein-coding	13.968	13.218	13.001	13.064	13.237	12.883	13.718	13.17	13.2824	0.973598	0.999999	24.6667	20.8123	13.2846	0.0898909	0.00676655
ENSMUST00000209423	8	90932344	91052663	+	9344	1	Chd9|1810014J18Rik|9030205D12Rik|A330063D19Rik|AD013|PRIC320|mKIAA0308|-|8|8 C4|protein-coding	9.207	7.273	7.888	8.232	8.57	6.675	8.117	7.449	7.92638	0.414853	0.805504	23.7952	20.8296	7.92206	0.499597	0.063064
ENSMUST00000067620	14	30009023	30040527	+	5675	1	Chdh|AU041472|D630034H06Rik|-|14|14 B|protein-coding	1.288	1.326	0.96	1.288	1.134	1.059	1.04	1.037	1.1415	0.817312	0.999999	20.9739	1.49304	1.13122	0.0824308	0.0728687
ENSMUST00000212991	8	72460630	72475226	-	3611	1	Cherp|5730408I11Rik|D8Wsu96e|DAN16|Scaf6|-|8 B3.3|8 35.08 cM|protein-coding	13.442	15.216	18.294	17.171	16.298	21.767	19.505	14.144	16.9796	0.0720661	0.290785	21.4719	12.2749	17.2582	2.80309	0.162421
ENSMUST00000112519	5	110135849	110171971	+	3124	1	Chfr|5730484M20Rik|C230082M18|RNF116|-|5|5 F|protein-coding	10.835	12.407	11.678	11.273	11.261	10.758	11.059	12.304	11.4469	0.937543	0.999999	27.3333	7.12547	11.4207	0.50197	0.0439526
ENSMUST00000021610	12	102554969	102565028	+	1868	1	Chga|ChrA|cgA|-|12 E|12 51.66 cM|protein-coding	34.37	32.245	33.13	33.606	35.194	33.986	34.077	32.285	33.6116	0.73794	0.999999	27.3333	21.0548	33.6547	0.970497	0.0288368
ENSMUST00000028826	2	132781278	132795079	+	2731	1	Chgb|Scg-1|cgB|sgI|-|2 F2|2 64.74 cM|protein-coding	160.774	148.588	165.443	173.666	185.986	148.136	195.478	156.002	166.759	0.982783	0.999999	24.7919	14.7058	166.907	6.48344	0.0388446
ENSMUST00000116547	X	103356476	103396092	+	7364	1	Chic1|Brx|Gm10454|-|X D|X 46.08 cM|protein-coding	3.569	3.393	3.538	3.579	3.362	3.466	3.656	3.066	3.45363	0.366145	0.754858	20.6667	4.28758	3.46987	0.173235	0.0499254
ENSMUST00000075452	5	74997988	75044774	-	9688	1	Chic2|1700081B18Rik|4930502K01Rik|BTL|-|5|5 C3.3|protein-coding	1.366	1.477	1.27	1.283	1.281	1.288	1.219	1.378	1.32025	0.912337	0.999999	24.7287	0.134146	1.32017	0.0238147	0.0180391
ENSMUST00000143561	7	141515415	141539530	-	872	1	Chid1|3110023E09Rik|AI841869|-|7|7 F5|protein-coding	5.858	6.106	4.828	4.408	4.969	3.854	4.559	5.796	5.04725	0.919822	0.999999	24.6667	21.1528	5.05133	0.177394	0.0351182
ENSMUST00000156873	1	134182176	134190036	+	1626	1	Chil1|AW208766|Brp39|Chi3l1|Gp39|-|1 E4|1 58.15 cM|protein-coding	2.746	2.425	2.303	2.421	2.535	2.559	2.591	2.614	2.52425	0.827126	0.999999	24.8562	22.5428	2.52632	0.119516	0.0473083
ENSMUST00000200146	3	106017132	106032814	-	1275	1	Chil5|Bclp|Bclp1|Bclp2|Chi3l7|-|3|3 F2.2|protein-coding	5.303	3.671	4.079	4.516	4.467	3.553	2.932	5.383	4.238	0.0343094	0.186458	23.6781	18.515	4.2241	0.952981	0.225606
ENSMUST00000025760	19	3852076	3894364	+	2296	1	Chka|CK|CK/EK-alpha|Chetk-alpha|Chk|ChoK|EK|EtnK-alpha|-|19 A|19 3.57 cM|protein-coding	16.891	16.289	15.138	16.051	15.111	12.929	16.592	16.778	15.7224	0.424519	0.816021	19.7447	2.25754	15.533	1.37413	0.0884653
ENSMUST00000023289	15	89426367	89429899	-	1686	1	Chkb|Chetk|Chkl|Ck|Ck/Ek|Ck/Ek-beta|Ckb|Ckekb|Ek|-|15|15 E3|protein-coding	17.549	19.173	17.014	17.642	17.061	17.817	19.084	18.183	17.9404	0.863203	0.999999	27.3333	4.17134	17.8603	0.669182	0.0374675
ENSMUST00000203830	6	103511174	103729469	+	4099	1	Chl1|A530023M13Rik|AI465420|CALL|LICAM2|-|6|6 E1|protein-coding	22.879	18.979	17.947	21.38	22.223	16.554	20.696	20.224	20.1103	0.0326413	0.181371	21.5732	21.5459	19.8682	2.28812	0.115165
ENSMUST00000026607	X	113040593	113185517	-	4839	1	Chm|Rep-1|-|X|X E1|protein-coding	9.16	8.859	8.867	8.445	8.891	8.451	8.964	7.956	8.69913	0.973021	0.999999	27.0985	19.2495	8.70031	0.0129277	0.00148589
ENSMUST00000211207	1	175686488	175688353	-	1865	1	Chml|AI450814|E030003F13Rik|REP-2|Rep2|-|1 H3|1 81.7 cM|protein-coding	1.706	1.584	1.339	1.448	1.513	1.246	1.479	1.429	1.468	0.570942	0.942414	20.0049	2.53587	1.4493	0.128631	0.0887537
ENSMUST00000000759	8	123204264	123212760	-	2127	1	Chmp1a|2900018H07Rik|Pcoln3|-|8|8 E1|protein-coding	8.384	9.565	7.376	7.888	7.716	5.304	5.74	10.177	7.76875	0.596943	0.961798	21.8724	0.496857	7.6526	1.31166	0.1714
ENSMUST00000210564	18	67205391	67207880	+	2489	1	Chmp1b|2810405I11Rik|Chmp1b1|-|18|18 E1|protein-coding	6.583	5.771	5.182	6.139	6.424	4.146	4.887	6.377	5.68863	0.00281226	0.0470939	22.1794	20.9152	5.60806	0.982081	0.17512
ENSMUST00000005711	7	13032014	13034807	-	938	1	Chmp2a|1500016L11Rik|mVps2|-|7 A1|7|protein-coding	54.559	49.396	50.648	56.131	55.802	53.492	58.99	53.738	54.0945	0.597746	0.961908	21.9938	13.6728	54.1095	0.334321	0.0061786
ENSMUST00000004965	16	65539128	65562726	-	1861	1	Chmp2b|1190006E07Rik|-|16|16 C1.3|protein-coding	13.352	13.133	10.147	11.085	11.686	8.688	9.948	12.627	11.3332	0.423761	0.815501	20.3732	2.04003	11.1124	1.57236	0.141496
ENSMUST00000059462	6	71543797	71581579	+	2643	1	Chmp3|25.1|4921505F14Rik|9130011K15Rik|CGI-49|D6Ertd286e|NEDF|Vps24|-|6 C1|6 32.17 cM|protein-coding	24.918	25.728	21.207	22.934	25.39	22.631	24.011	23.581	23.8	0.302202	0.679573	20.032	6.67804	23.7211	1.3927	0.0587113
ENSMUST00000044277	2	154657018	154694785	+	1607	1	Chmp4b|2010012F05Rik|C76846|Snf7-2|-|2|2 H1|protein-coding	58.751	59.755	51.533	59.471	60.888	52.303	54.732	60.321	57.2193	0.0318375	0.177972	19.8724	5.20155	56.651	4.68829	0.0827573
ENSMUST00000030128	4	40948407	40965303	+	1504	1	Chmp5|2210412K09Rik|AW545668|-|4|4 A5|protein-coding	23.864	22.919	19.805	21.978	22.646	14.707	17.517	24.492	20.991	0.109141	0.373864	21.3647	0.424459	20.6028	3.43083	0.166523
ENSMUST00000026434	11	119913810	119919548	+	1542	1	Chmp6|2400004G01Rik|-|11|11 E2|protein-coding	4.436	5.863	4.056	4.189	4.338	4.138	3.896	5.276	4.524	0.89856	0.999999	24.6667	24.3829	4.52413	0.142534	0.0315053
ENSMUST00000036381	14	69717000	69732534	-	2630	1	Chmp7|4930596K11Rik|6330407G04Rik|AI450338|AW550775|-|14|14 D2|protein-coding	14.257	14.687	12.345	13.158	13.678	11.934	11.236	14.763	13.2573	0.412761	0.80368	22.618	21.6042	13.1861	1.19352	0.0905133
ENSMUST00000070579	2	73612888	73625740	-	1012	1	Chn1|0610007I19Rik|0710001E19Rik|1700112L09Rik|2900046J01Rik|AI413815|ARHGAP2|-|2|2 C3|protein-coding	34.254	32.673	30.147	34.005	31.693	27.651	26.312	31.781	31.0645	0.160479	0.47264	21.5264	17.3695	31.0277	0.939972	0.0302947
ENSMUST00000147420	2	73596526	73616012	+	2700	1	Chn1os3|Gm13704|-|2|2 C3|ncRNA	3.456	2.965	3.132	3.976	3.151	2.978	3.17	2.93	3.21975	0.347339	0.734741	20.4031	0.0202344	3.18571	0.309688	0.0972117
ENSMUST00000114402	6	54267131	54300085	+	787	1	Chn2|1700026N20Rik|4930557O16Rik|ARHGAP3|Bch|-|6|6 B3|protein-coding	233.145	240.746	226.255	216.108	229.844	205.282	201.086	196.722	218.648	0.922086	0.999999	23.4209	1.64568	218.635	5.21037	0.0238314
ENSMUST00000001825	9	18292125	18317442	+	5768	1	Chordc1|1110001O09Rik|AA409036|Chp-1|morgana|-|9|9 A2|protein-coding	9.265	8.07	6.8	8.181	8.642	5.231	6.661	8.553	7.67538	0.00148063	0.0358893	21.6454	21.4727	7.52424	1.46521	0.194732
ENSMUST00000014221	2	119547697	119587027	+	2596	1	Chp1|1500003O03Rik|AA960066|AI046351|Cahp|Chp|Sid470p|p24|vac|-|2|2 E5|protein-coding	22.599	21.087	21.845	22.838	21.184	19.693	20.577	22.788	21.5764	0.0164976	0.121331	23.8198	17.1939	21.5663	1.39879	0.0648603
ENSMUST00000079205	1	75474569	75479271	-	2885	1	Chpf|1700028N03Rik|AI414328|D1Bwg1363e|-|1 C4|1 39.14 cM|protein-coding	7.038	8.059	9.489	8.922	7.963	8.709	8.253	8.352	8.34812	0.429054	0.820832	24.3299	12.3079	8.34746	0.604737	0.0724456
ENSMUST00000088295	5	24586741	24594395	+	5362	1	Chpf2|2010209O12Rik|AW060945|Gm42230|mKIAA1402|mir-671|-|5|5 A3|protein-coding	5.54	6.298	6.135	5.219	5.491	6.469	5.553	6.153	5.85725	0.433872	0.825541	22.6667	3.92903	5.86077	0.350071	0.0597313
ENSMUST00000020253	10	88472817	88503970	-	3883	1	Chpt1|-|-|10|10 C1|protein-coding	14.593	12.592	12.333	12.571	13.357	10.829	12.806	14.247	12.916	0.0980495	0.351434	21.6919	21.2341	12.7901	1.24096	0.0970248
ENSMUST00000089765	15	73090392	73094075	+	866	1	Chrac1|2410152E03Rik|2810406L04Rik|YCL1|-|15|15 D3|protein-coding	4.494	5.557	4.904	4.01	4.198	4.753	3.94	4.937	4.59912	0.839813	0.999999	24.6667	5.62648	4.59009	0.297437	0.0647998
ENSMUST00000007171	16	20733127	20742384	+	3230	1	Chrd|Chd|-|16 B1|16 12.51 cM|protein-coding	5.97	7.335	6.157	6.014	5.945	5.432	4.96	6.584	6.04963	0.963245	0.999999	20.6667	12.2321	6.02075	0.215765	0.0358369
ENSMUST00000074660	X	143297174	143394184	-	4079	1	Chrdl1|CHL|CHL1|Nrln1|VOPT|-|X|X F2|protein-coding	1.195	1.054	1.053	0.937	1.091	1.013	0.884	0.935	1.02025	0.303727	0.680828	24.0819	23.2124	1.02036	0.06909	0.0677111
ENSMUST00000172278	6	36388084	36528414	+	5671	1	Chrm2|AChR-M2|Chrm-2|M2|-|6|6 B1|protein-coding	0.719	0.662	0.71	0.716	0.719	0.653	0.989	0.635	0.725375	0.91862	0.999999	22.6667	14.1072	0.726097	0.0765396	0.0765396
ENSMUST00000067120	2	181022311	181039305	-	4554	1	Chrna4|Acra-4|Acra4|EBN1|ENFL1|-|2 H4|2 103.54 cM|protein-coding	0.953	0.939	0.959	0.878	0.81	1.073	1.111	0.631	0.91925	0.0905566	0.333603	23.578	9.67085	0.921348	0.125286	0.125286
ENSMUST00000032738	7	63098692	63212513	-	2059	1	Chrna7|Acra7|alpha7|nAchR|-|7 C|7 34.47 cM|protein-coding	1.281	1.516	1.444	1.248	1.186	1.503	1.297	0.95	1.30312	0.00189841	0.0391077	23.0744	7.2754	1.31128	0.199733	0.152319
ENSMUST00000045971	11	69784036	69795943	-	2134	1	Chrnb1|Achr-2|Acrb|-|11 B3|11 42.87 cM|protein-coding	1.135	1.44	1.273	1.045	1.075	1.297	1.23	0.933	1.1785	8.66589e-05	0.0127034	24.1958	5.68137	1.1768	0.194374	0.165171
ENSMUST00000029562	3	89752433	89764632	-	6388	1	Chrnb2|Acrb-2|Acrb2|C030030P04Rik|[b]2-nAchR|-|3 F1|3 39.19 cM|protein-coding	14.283	14.667	14.849	14.932	14.604	14.854	14.802	13.9	14.6114	0.445643	0.838066	23.7709	14.5104	14.6115	0.0378692	0.00259174
ENSMUST00000065797	2	92599707	92615250	+	2675	1	Chst1|2610008E20Rik|AW125896|C6ST|GST-1|Gst1|KS6ST|KSGAL6ST|KSST|-|2|2 E1|protein-coding	4.197	4.399	4.593	4.504	4.737	5.562	4.725	4.067	4.598	0.459918	0.852786	19.6214	12.5338	4.65808	0.422567	0.0907169
ENSMUST00000027249	1	38863867	38898010	-	2962	1	Chst10|AI507003|AU041319|Hnk-1st|ST|-|1|1 B|protein-coding	14.045	13.708	12.135	13.578	13.336	11.771	11.614	14.479	13.0832	0.0607832	0.261839	21.7153	1.54229	12.9822	1.19386	0.0919608
ENSMUST00000040110	10	82985498	83195900	+	5522	1	Chst11|1110020P09Rik|C4ST|C4ST-1|C4ST1|C4s|-|10|10 C1|protein-coding	5.118	5.19	5.268	5.08	5.165	5.77	5.84	4.733	5.2705	0.141222	0.437093	23.8198	6.59564	5.27346	0.359798	0.0682281
ENSMUST00000043050	5	140505550	140525724	+	2328	1	Chst12|AI595374|C4S-2|C4ST2|-|5|5 G2|protein-coding	3.243	3.305	3.706	3.418	3.368	4.763	4.416	3.075	3.66175	0.258569	0.622129	21.4267	13.0029	3.71008	0.537672	0.144922
ENSMUST00000099546	2	118926496	118928585	+	2089	1	Chst14|2600016L03Rik|D4ST-1|D4st1|-|2|2 E5|protein-coding	0.68	0.724	0.492	0.554	0.617	0.858	0.682	0.791	0.67475	0.765363	0.999999	27.3333	27.2404	0.66324	0.0953075	0.0953075
ENSMUST00000080215	7	132235780	132317228	-	4798	1	Chst15|4631426J05Rik|BRAG|GalNAc4S-6ST|GalNAcS-6ST|MAd5|mKIAA0598|-|7|7 F3|protein-coding	5.151	5.119	5.035	5.247	5.116	5.465	5.101	4.773	5.12588	0.793101	0.999999	26	25.5372	5.11981	0.146427	0.0286
ENSMUST00000036267	9	95399292	95406722	-	7325	1	Chst2|AI428561|AW121776|C130041E03Rik|Chts2|GST-2|GlcNAc6ST|Gn6st|-|9|9 E3.3|protein-coding	3.178	2.904	3.024	3.15	3.25	3.006	3.372	2.989	3.10913	0.949348	0.999999	25.9504	15.9494	3.11255	0.0414328	0.0133115
ENSMUST00000078686	7	34674468	34812686	-	2365	1	Chst8|1500011J21Rik|AI426009|-|7|7 B2|protein-coding	3.608	5.162	4.631	3.805	4.285	5.678	4.152	3.835	4.3945	0.00181158	0.0386801	22.0116	8.93371	4.46649	0.846947	0.189623
ENSMUST00000036372	7	66109515	66173798	+	4171	1	Chsy1|mKIAA0990|-|7|7 C|protein-coding	2.041	1.696	1.957	1.939	1.918	1.942	1.807	1.77	1.88375	0.57235	0.943341	24.6171	12.5135	1.88375	0.00217494	0.00115458
ENSMUST00000048054	17	25718926	25727419	-	3171	1	Chtf18|6030457M03Rik|CTF18|Chl12|-|17|17 A3.3|protein-coding	6.253	6.949	5.314	7.226	5.969	5.407	5.305	6.709	6.1415	0.690401	0.999999	19.8986	1.14116	6.09176	0.422056	0.0692832
ENSMUST00000169312	8	106883890	106893593	-	2727	1	Chtf8|5830457O10Rik|Ctf8|Derpc|-|8|8 D3|protein-coding	14.96	14.256	16.358	15.404	14.675	16.428	14.263	15.33	15.2092	0.613085	0.973198	20.6667	15.7743	15.2299	0.374055	0.0245606
ENSMUST00000107346	3	90499494	90509474	-	1312	1	Chtop|2500003M10Rik|Fop|Srag|-|3|3 F1|protein-coding	31.561	33.037	29.382	31.465	32.621	26.508	29.624	36.197	31.2994	0.289153	0.663519	20.6507	15.8934	31.1796	2.32214	0.0744763
ENSMUST00000026217	19	44073335	44107480	-	3461	1	Chuk|AI256658|Chuk1|Fbx24|Fbxo24|IKBKA|IKK alpha|IKK1|Ikka|NFKBIKA|-|19 C3|19 36.71 cM|protein-coding	8.596	7.761	6.149	8.112	7.31	4.757	6.854	8.285	7.228	0.0167318	0.122208	21.5023	21.3485	7.07827	1.3821	0.195259
ENSMUST00000041262	12	76765538	76783180	+	669	1	Churc1|1700030P15Rik|My015|chch|-|12|12 C3|protein-coding	5.526	6.534	5.232	5.18	5.497	5.024	4.634	5.964	5.44887	0.800821	0.999999	20.6667	8.90175	5.46908	0.256028	0.0468137
ENSMUST00000003759	2	127240938	127247816	-	3062	1	Ciao1|AW210570|Wdr39|-|2 F1|2 61.86 cM|protein-coding	11.623	11.81	10.579	10.49	11.89	10.449	11.807	10.995	11.2054	0.803215	0.999999	20.6667	14.5032	11.1667	0.397718	0.0356163
ENSMUST00000034233	8	94822561	94838265	-	1790	1	Ciapin1|2810413N20Rik|AA617265|AU021794|anamorsin|-|8|8 C5|protein-coding	6.528	6.528	6.522	6.86	6.045	6.228	5.718	7.393	6.47775	0.83313	0.999999	24.7677	21.0383	6.47984	0.0786853	0.0121431
ENSMUST00000036418	3	95878505	95882231	-	1387	1	Ciart|Chrono|Gm129|-|3|3 F2.1|protein-coding	3.129	4.517	10.429	7.289	3.284	6.277	10.022	6.171	6.38975	0.00127399	0.0340558	22.8061	12.8115	6.48126	3.73162	0.575755
ENSMUST00000123279	7	80227380	80232495	-	616	1	Cib1|Cibkip|Kip|Prkdcip|-|7|7 D2|protein-coding	7.913	6.555	5.841	6.791	6.004	6.321	5.154	7.461	6.505	0.283304	0.656036	23.1254	21.5257	6.4763	0.787904	0.12166
ENSMUST00000041901	9	54544794	54560218	-	1422	1	Cib2|2810434I23Rik|AI449053|-|9|9 A5.3|protein-coding	4.639	4.867	3.477	3.767	4.013	4.186	3.536	4.041	4.06575	0.396659	0.785753	23.4957	1.03256	4.06323	0.477457	0.117507
ENSMUST00000163320	7	25282179	25294145	+	6057	1	Cic|1200010B10Rik|mKIAA0306|-|7|7 A3|protein-coding	18.818	21.355	26.627	25.209	22.345	30.158	27.368	20.348	24.0285	0.0355513	0.190805	21.4267	12.6558	24.4244	4.12143	0.168742
ENSMUST00000025404	18	67343564	67367794	+	1155	1	Cidea|AW212747|-|18|18 E1|protein-coding	3.656	3.795	2.458	2.633	3.724	3.282	3.327	2.967	3.23025	0.297474	0.674123	24.1733	2.44949	3.22847	0.50556	0.156594
ENSMUST00000001497	14	55754050	55758458	-	1203	1	Cideb|1110030C18Rik|AI790179|CIDE-B|-|14|14 C3|protein-coding	1.391	1.257	1.129	1.52	0.993	1.378	1.554	1.281	1.31288	0.840863	0.999999	20.6667	10.6155	1.30414	0.0713372	0.0547006
ENSMUST00000113091	6	113425557	113434764	-	774	1	Cidec|CIDE-3|Fsp27|-|6|6 E3|protein-coding	1.119	0.831	0.49	0.768	0.546	0.746	1.342	0.593	0.804375	0.838266	0.999999	20.6667	6.91529	0.803736	0.191151	0.191151
ENSMUST00000220607	12	110873162	110889097	-	1568	1	Cinp|1810047K05Rik|2810452K22Rik|-|12|12 F1|protein-coding	6.099	6.761	5.893	6.704	6.086	5.467	4.882	7.12	6.1265	0.766927	0.999999	23.3828	18.6874	6.11184	0.529256	0.0865952
ENSMUST00000191463	12	86952657	86962833	+	1494	1	Cipc|2310044G17Rik|AI842544|AI853744|Kiaa1737|mKIAA1737|-|12|12 D2|protein-coding	20.266	21.215	23.591	23.045	21.744	24.656	22.252	21.058	22.2284	0.213973	0.561253	21.6948	11.4466	22.3594	1.34748	0.0602648
ENSMUST00000058615	2	73283105	73312701	-	2802	1	Cir1|1700023B02Rik|2810021A19Rik|Cicr|Cir|-|2|2 C3|protein-coding	5.625	5.122	6.254	5.671	6.336	5.796	6.602	6.122	5.941	0.984908	0.999999	25.4163	12.9173	5.94413	0.121545	0.0204479
ENSMUST00000105365	10	80167778	80171655	+	1308	1	Cirbp|Cirp|R74941|-|10 C1|10 39.72 cM|protein-coding	24.316	41.133	27.217	18.828	23.583	27.166	26.153	28.579	27.1219	0.45107	0.843156	28.4475	3.46769	26.4816	4.92565	0.186003
ENSMUST00000045887	10	71330480	71344954	-	1079	1	Cisd1|AU043990|AW743335|D10Ertd214e|Zcd1|mitoNEET|-|10 B5.3|10 36.88 cM|protein-coding	17.087	17.839	12.964	15.221	15.093	12.047	11.892	21.088	15.4039	0.21061	0.556029	21.3647	1.81933	15.0835	3.14931	0.208792
ENSMUST00000029815	3	135406412	135423925	-	3356	1	Cisd2|1500009M05Rik|1500026J14Rik|1500031D15Rik|AI848398|B630006A20Rik|Miner1|Naf-1|Noxp70|Zcd2|-|3|3 G3|protein-coding	9.007	9.288	6.597	8.718	8.37	5.912	7.934	8.877	8.08787	0.380777	0.769722	20.2273	19.9823	8.01181	0.818995	0.102223
ENSMUST00000107583	11	97685953	97688621	+	732	1	Cisd3|Mel-13|Mel13|-|11|11 D|protein-coding	10.54	10.87	15.013	13.116	11.824	13.268	11.754	12.545	12.3663	0.625992	0.984061	19.7447	14.9837	12.5325	1.27341	0.101608
ENSMUST00000051704	5	115845644	116008947	+	9421	1	Cit|C030025P15Rik|CRIK|CRIK-SK|Cit-k|-|5|5 F|protein-coding	5.847	5.6	5.959	6.058	6.356	6.412	5.965	5.626	5.97788	0.959224	0.999999	27.3333	22.8398	5.97574	0.201126	0.0336571
ENSMUST00000050551	X	102247381	102252181	-	896	1	Cited1|AI316840|AU019144|Msg1|-|X D|X 45.25 cM|protein-coding	0.956	1.05	0.833	1.034	0.885	1.438	0.795	0.763	0.96925	0.782636	0.999999	23.9053	3.4446	0.969723	0.191314	0.191314
ENSMUST00000038107	10	17723218	17725674	+	1976	1	Cited2|AI835299|ER154-like|Mrg1|Msg2|p35srj|-|10|10 A2|protein-coding	21.29	23.581	26.061	24.704	26.05	29.529	31.351	21.528	25.5117	0.313998	0.694314	22.0604	11.3328	25.76	3.10568	0.120562
ENSMUST00000094814	4	120666572	120667820	+	1248	1	Cited4|MRG-2|Mrg2|-|4 D2.2|4 56.52 cM|protein-coding	1.957	2.128	1.942	2.195	2.227	2.266	2.104	2.275	2.13675	0.788771	0.999999	23.8465	7.6227	2.13644	0.0435001	0.020361
ENSMUST00000113331	2	32363805	32378303	+	2575	1	Ciz1|0610038H21Rik|2900056O04Rik|LSFR1|ZNF356|-|2|2 B|protein-coding	15.578	15.056	18.236	19.683	18.48	21.216	20.918	16.352	18.1899	0.914913	0.999999	24.6667	11.0164	18.1877	0.248658	0.0136718
ENSMUST00000053871	10	84526305	84534062	-	3086	1	Ckap4|5630400A09Rik|CLIMP-63|P63|-|10|10 C1|protein-coding	5.394	6.453	5.393	5.177	5.411	6.544	5.552	5.64	5.6955	0.205153	0.54765	23.2157	8.08494	5.70997	0.398951	0.0698691
ENSMUST00000099716	2	91546322	91620662	+	6489	1	Ckap5|3110043H24Rik|4930432B04Rik|D730027C18Rik|T25636|mKIAA0097|-|2|2 E1|protein-coding	29.327	27.045	25.432	27.489	28.34	22.896	25.213	27.409	26.6439	0.00459168	0.0593134	21.8953	21.1582	26.4397	2.18169	0.0825159
ENSMUST00000001304	12	111669361	111672338	-	1457	1	Ckb|B-CK|Bck|CPK-B|Ck-3|Ck3|Ckbb|-|12 F1|12 61.09 cM|protein-coding	361.286	430.764	435.871	410.335	386.828	456.48	381.411	447.303	413.785	0.595595	0.96117	19.479	13.5757	417.747	26.3312	0.0630314
ENSMUST00000000317	2	121358610	121363737	+	1603	1	Ckmt1|Mt-CK|ScCKmit|U-MtCK|UbCKmit|mi-CK|mia-CK|-|2 E5|2 60.37 cM|protein-coding	48.901	48.35	47.501	50.168	49.008	46.273	50.982	51.05	49.0291	0.0676094	0.27998	21.8925	19.6206	48.8952	1.57025	0.0321145
ENSMUST00000029679	3	89415472	89418383	-	844	1	Cks1b|2410005G18Rik|2610005D03Rik|AA407784|Cks1|sid1334|-|3|3 F1|protein-coding	0.818	0.593	0.623	0.786	0.751	0.632	0.967	0.923	0.761625	0.396635	0.785753	24.5402	19.0865	0.763319	0.0691828	0.0691828
ENSMUST00000075853	13	51645232	51650660	+	687	1	Cks2|1110038L14Rik|CKSHS2|-|13|13 A5|protein-coding	0.581	0.694	0.463	0.64	0.554	0.431	0.713	1.02	0.637	0.818817	0.999999	20.6507	13.9432	0.622557	0.128664	0.128664
ENSMUST00000165223	1	118389455	118609491	+	7134	1	Clasp1|1700030C23Rik|5730583A19Rik|B130045P17Rik|CLASP1alpha|-|1|1 E2.3|protein-coding	9.521	9.316	9.835	10.204	9.486	10.254	11.052	8.855	9.81538	0.654195	0.999999	22.6667	10.6192	9.84469	0.532513	0.0540914
ENSMUST00000111838	9	113812586	113919682	+	5544	1	Clasp2|1500004F14Rik|8030404L10Rik|C77448|CLASP2beta|mKIAA0627|-|9|9 F3|protein-coding	41.574	35.649	35.129	40.872	37.149	31.897	33.241	39.225	36.842	0.00294553	0.0483112	23.1635	19.4622	36.6842	4.10002	0.111765
ENSMUST00000208068	7	19581043	19604461	-	2110	1	Clasrp|Clasp|Sfrs16|Srsf16|Swap2|-|7|7 A3|protein-coding	16.102	18.329	16.848	17.268	18.426	18.279	19.482	17.509	17.7804	0.811829	0.999999	22.1733	6.67929	17.8171	0.689749	0.0387127
ENSMUST00000106609	3	108653913	108678840	+	2020	1	Clcc1|Mclc|-|3|3 F3|protein-coding	7.904	7.907	6.034	6.667	7.104	6.64	6.565	6.937	6.96975	0.0789579	0.30588	22.1168	1.83123	6.93631	0.613091	0.0883887
ENSMUST00000031894	6	42286685	42314656	+	3500	1	Clcn1|Clc-1|Clc1|SMCC1|adr|mto|myotonia|nmf355|-|6 B2.1|6 20.57 cM|protein-coding	2.808	3.488	4.192	3.039	3.385	4.632	3.988	2.705	3.52962	0.000935051	0.0299975	21.7341	10.6594	3.61023	0.809463	0.224214
ENSMUST00000007207	16	20702964	20716117	-	3081	1	Clcn2|AL118368|ClC-2|Clc2|nmf240|-|16 B1|16 12.5 cM|protein-coding	8.327	10.388	9.577	8.827	8.139	8.957	7.333	10.34	8.986	0.994903	0.999999	24.6667	10.5777	8.98243	0.297095	0.0330751
ENSMUST00000110302	8	60911896	60954748	-	3743	1	Clcn3|Clc3|-|8 B3.1|8 30.9 cM|protein-coding	28.252	26.393	23.943	26.63	26.28	23.701	24.64	25.137	25.622	0.0179276	0.127594	22.3548	21.8917	25.5224	1.41949	0.0556174
ENSMUST00000000619	7	7282309	7299533	-	4582	1	Clcn4|Clc4-2|Clcn4-2|clC-4|-|7 A1|7 4.23 cM|protein-coding	26.924	25.046	26.904	24.356	26.507	26.147	30.799	25.534	26.5271	0.913668	0.999999	26.119	20.556	26.4924	0.592482	0.0223642
ENSMUST00000004428	X	7153810	7188714	-	8367	1	Clcn5|5430408K11Rik|ClC-5|Clc4-1|Clc5|Clcn4-1|D930009B12Rik|DXImx42e|Sfc13|T25545|-|X A1.1|X 3.21 cM|protein-coding	2.526	2.171	2.274	2.203	2.262	2.286	2.413	2.045	2.2725	0.643122	0.995483	24.6171	23.4258	2.27275	0.0320963	0.0141222
ENSMUST00000030879	4	148006134	148038813	-	3261	1	Clcn6|AI850629|Clc6|-|4 E2|4 78.67 cM|protein-coding	13.42	13.419	15.285	13.471	13.449	15.673	14.234	13.48	14.0539	0.138682	0.433442	20.0593	11.4872	14.1787	0.94694	0.066786
ENSMUST00000040729	17	25133391	25162104	+	4022	1	Clcn7|ClC-7|D17Wsu51e|-|17 A3.3|17 12.53 cM|protein-coding	8.546	9.364	8.724	8.719	8.051	7.631	6.514	9.518	8.38338	0.956823	0.999999	24.6667	14.7376	8.39339	0.538451	0.0641518
ENSMUST00000023154	16	26356642	26371841	-	3240	1	Cldn1|AI596271|-|16|16 B2|protein-coding	0.643	0.599	0.642	0.417	0.584	0.658	0.687	0.235	0.558125	0.347382	0.734741	26.7422	1.23219	0.542822	0.142711	0.142711
ENSMUST00000047761	14	118787908	118874524	+	1139	1	Cldn10|6720456I16Rik|Cldn10a|Cldn10b|D14Ertd728e|-|14 E4|14 62.55 cM|protein-coding	8.457	7.404	7.403	7.65	8.36	8.124	7.424	7.34	7.77025	0.0298162	0.170651	27.3333	20.0707	7.81242	0.58416	0.0747733
ENSMUST00000046174	3	31149920	31164324	+	1865	1	Cldn11|Claudin-11|Claudin11|Osp|Otm|-|3 A3|3 15.14 cM|protein-coding	24.79	19.805	23.846	26.634	21.232	23.141	26.392	24.944	23.848	0.0353857	0.190298	22.6884	16.7079	23.7635	2.59132	0.109046
ENSMUST00000115445	5	5505223	5514730	-	3470	1	Cldn12|-|-|5|5 A1|protein-coding	12.474	12.433	12.358	12.306	12.806	11.699	13.407	12.247	12.4662	0.998362	0.999999	20.6667	12.1106	12.4495	0.124876	0.0100306
ENSMUST00000054889	X	139800828	139811386	+	3041	1	Cldn2|AL022813|-|X|X F1|protein-coding	1.043	1.567	1.244	1.213	1.265	1.1	1.205	0.478	1.13938	0.74574	0.999999	21.5264	8.37024	1.15506	0.188003	0.162765
ENSMUST00000043577	16	18776847	18778262	+	1415	1	Cldn5|AI854493|MBEC1|Tmvcf|-|16 A3|16 11.63 cM|protein-coding	8.003	9.52	4.575	7.909	9.089	8.36	5.431	9.842	7.84112	0.0718425	0.290409	23.558	7.11722	7.8202	1.03186	0.131948
ENSMUST00000162057	16	58727925	58733608	+	1529	1	Cldnd1|1110019C08Rik|AA407103|AI849195|AW489850|Cldn25|-|16|16 C1.2|protein-coding	15.463	16.491	14.319	15.9	14.238	15.27	13.845	17.044	15.3212	0.98001	0.999999	24.6667	0.833762	15.3225	0.156995	0.0102461
ENSMUST00000004587	7	44302687	44306902	-	2971	1	Clec11a|AW457320|Clecsf3|Scgf|-|7|7 B3|protein-coding	0.488	0.722	0.523	0.449	0.434	0.488	0.529	0.449	0.51025	0.0846548	0.320147	28.116	1.69867	0.494734	0.0988219	0.0988219
ENSMUST00000062254	12	58264720	58269290	-	4570	1	Clec14a|1200003C23Rik|AI642649|-|12|12 C1|protein-coding	0.734	0.761	0.699	0.53	0.712	0.784	0.704	0.644	0.696	0.00728117	0.0780625	26.5602	0.708095	0.687139	0.0970039	0.0970039
ENSMUST00000115828	16	10545409	10741824	+	2998	1	Clec16a|4932416N17Rik|curt|mKIAA0350|-|16|16 A1|protein-coding	13.835	12.145	14.267	13.152	14.026	14.455	14.963	13.13	13.7466	0.889176	0.999999	19.8724	14.3975	13.8335	0.630386	0.0455696
ENSMUST00000032260	6	129180615	129186534	+	1204	1	Clec2d|Clr-b|Clrb|Ocil|-|6|6 F3|protein-coding	2.093	2.513	2.409	1.442	1.817	1.709	1.207	2.53	1.965	0.988736	0.999999	24.6667	0.895446	1.96534	0.0420459	0.0213937
ENSMUST00000114874	6	38663069	38680864	+	1419	1	Clec2l|AI414054|AW122724|Gm1064|-|6|6 B1|protein-coding	33.843	35.162	31.772	35.059	31.42	28.098	26.951	34.303	32.076	0.707949	0.999999	21.1042	8.84896	31.935	1.57089	0.0491903
ENSMUST00000026890	9	123150946	123157432	+	987	1	Clec3b|Tna|-|9 F4|9 73.91 cM|protein-coding	2.997	3.331	2.889	3.073	2.859	2.46	2.525	4.095	3.02862	0.842599	0.999999	22.6667	16.5339	3.02122	0.244878	0.0810526
ENSMUST00000109831	8	83389878	83426831	+	2264	1	Clgn|4930459O04Rik|A2/6|AI528775|Cln|-|8 C2|8 39.97 cM|protein-coding	3.073	3.009	2.67	2.72	2.749	3.021	3.145	2.699	2.88575	0.45895	0.852325	27.3333	26.4619	2.86105	0.229557	0.0802354
ENSMUST00000007257	17	35049966	35058749	+	1455	1	Clic1|Clcp|G6|-|17 B1|17 18.58 cM|protein-coding	9.555	9.652	10.43	9.468	9.9	9.779	8.891	10.981	9.832	0.402166	0.791479	23.3333	20.9024	9.82679	0.178647	0.0181796
ENSMUST00000114265	2	25456838	25458776	+	797	1	Clic3|2300003G24Rik|-|2|2 A3|protein-coding	1.526	1.554	1.52	1.511	1.565	1.56	1.005	1.64	1.48513	0.762461	0.999999	20.5584	19.7073	1.49196	0.0744953	0.0499313
ENSMUST00000037099	4	135213969	135272814	-	4108	1	Clic4|D0Jmb3|TU-74|mc3s5|mtCLIC|-|4|4 D3|protein-coding	25.171	24.437	21.789	21.859	23.085	23.635	23.758	22.617	23.2939	0.290205	0.665002	27.3333	25.8119	23.1762	1.25169	0.0540075
ENSMUST00000024755	17	44188584	44280172	+	5851	1	Clic5|5730531E12Rik|B330005L24|Gm322|jbg|nmf318|-|17|17 B3|protein-coding	0.813	0.763	0.697	0.942	0.833	0.572	0.748	0.865	0.779125	0.0310859	0.175349	23.5742	17.8989	0.776719	0.13269	0.13269
ENSMUST00000023670	16	92498134	92541243	+	3747	1	Clic6|5730466J16Rik|AL022908|AW045520|CLIC1L|-|16|16 C4|protein-coding	3.807	4.428	3.733	3.382	4.146	3.56	3.749	2.469	3.65925	0.541212	0.919555	24.0819	3.59362	3.65819	0.428645	0.117174
ENSMUST00000109260	11	45852051	45910625	+	3288	1	Clint1|AI642036|AW537616|C530049I24Rik|Enth|Epn4|F630206G17Rik|mKIAA0171|-|11|11 B1.1|protein-coding	9.513	8.974	8.475	9.542	9.986	8.79	9.765	8.855	9.2375	0.430564	0.822522	20.6667	7.32268	9.2341	0.171205	0.0185405
ENSMUST00000137363	5	123577807	123647877	-	4627	1	Clip1|1110007I12Rik|4631429H07Rik|AV017631|C81039|CLIP-170|CLIP170|CYLN1|Clip50|Rsn|mKIAA4046|restin|-|5|5 F|protein-coding	31.354	32.953	29.432	30.799	31.621	27.461	29.653	30.409	30.4602	0.562107	0.936442	20.7476	19.2966	30.4275	0.396091	0.0130175
ENSMUST00000036999	5	134489383	134552434	-	4862	1	Clip2|B230327O20|CLIP-115|Clip1|Cyln2|WSCR4|mKIAA0291|wbscr4|-|5 G2|5 74.63 cM|protein-coding	8.15	8.111	7.486	8.048	8.133	7.756	7.411	8.475	7.94625	0.0103619	0.0941157	21.8046	2.41383	7.9188	0.438686	0.055398
ENSMUST00000014065	7	30291753	30308367	+	3273	1	Clip3|1500005P14Rik|AI844915|Clipr-59|-|7|7 B1|protein-coding	164.078	163.401	215.426	207.427	181.194	255.244	251.598	155.821	199.274	0.110437	0.375799	21.5023	13.2274	202.534	40.1676	0.198325
ENSMUST00000024854	17	71781947	71856776	+	2449	1	Clip4|1700024K14Rik|1700074B05Rik|4833417L20Rik|5830409B12Rik|Rsnl2|-|17|17 E1.3|protein-coding	5.125	5.287	5.702	5.401	4.777	5.121	5.203	5.545	5.27013	0.0967086	0.348965	27.3333	6.85905	5.2493	0.348728	0.0664334
ENSMUST00000148330	1	58412000	58424066	-	1682	1	Clk1|STY|-|1 C1.3|1 29.09 cM|protein-coding	55.073	44.153	46.631	54.915	54.862	42.462	53.508	52.475	50.5099	0.0358161	0.191764	22.18	19.5574	50.0544	5.92717	0.118415
ENSMUST00000090927	3	89164818	89176921	+	2103	1	Clk2|AU041688|-|3|3 F1|protein-coding	13.403	15.049	15.223	15.575	16.301	16.868	16.478	14.59	15.4359	0.71588	0.999999	23.9875	11.307	15.4359	0.00772293	0.000500323
ENSMUST00000215233	9	57750711	57765114	-	2340	1	Clk3|AI256811|-|9|9 B|protein-coding	19.538	19.078	21.019	22.662	21.379	21.519	21.003	20.424	20.8277	0.949991	0.999999	26.6447	13.9701	20.8965	0.723086	0.0346033
ENSMUST00000093132	11	51263114	51281764	+	1924	1	Clk4|AI987988|C85119|-|11|11 B1.3|protein-coding	21.643	19.767	21.954	21.928	22.772	22.724	23.37	20.805	21.8704	0.99399	0.999999	24.6667	10.4257	21.8722	0.138007	0.00630972
ENSMUST00000109937	12	104771480	104865009	-	3502	1	Clmn|9330188N17Rik|AI428889|AI788815|mKIAA1188|-|12|12 E|protein-coding	14.224	12.783	13.52	13.708	13.966	14.355	13.644	12.345	13.5681	0.658429	0.999999	27.3333	23.3982	13.554	0.505883	0.0373236
ENSMUST00000034522	9	40686012	40785319	+	4141	1	Clmp|9030425E11Rik|ACAM|ASP5|AW557819|-|9|9 A5.1|protein-coding	7.814	8.203	6.466	7.034	8.291	6.986	7.541	6.185	7.315	0.638592	0.99226	26.5602	23.2247	7.31269	0.61825	0.0845449
ENSMUST00000098036	7	126572086	126583190	-	1544	1	Cln3|AI323623|-|7 F3|7 69.16 cM|protein-coding	3.724	3.919	4.177	4.254	3.778	4.095	3.161	4.496	3.9505	0.871761	0.999999	28.5741	8.57932	3.96446	0.288078	0.0726652
ENSMUST00000022721	14	103070216	103077628	+	2438	1	Cln5|A730075N08Rik|-|14 E2.3|14 51.71 cM|protein-coding	7.87	7.788	6.997	7.559	8.318	7.172	6.949	8.023	7.5845	0.00186167	0.0387994	22.0504	1.87936	7.54673	0.654437	0.086718
ENSMUST00000034776	9	62838785	62852006	+	2129	1	Cln6|1810065L06Rik|AW743417|D9Bwg1455e|nclf|-|9 B|9 33.89 cM|protein-coding	2.523	4.062	3.736	3.165	3.038	4.451	3.526	3.037	3.44225	0.00289044	0.0476281	22.3515	9.07651	3.49617	0.725197	0.207426
ENSMUST00000027554	8	14888111	14901720	+	6852	1	Cln8|mnd|-|8 A1.1|8 7.59 cM|protein-coding	2.07	1.914	1.786	2	1.845	1.759	1.58	1.907	1.85763	0.213635	0.560872	21.4726	18.4498	1.85234	0.0777443	0.0419709
ENSMUST00000026506	7	97696634	97718879	+	1491	1	Clns1a|2610036D06Rik|2610100O04Rik|Clci|Clcni|ICLN|-|7 E1|7 53.57 cM|protein-coding	12.287	14.156	10.26	12.2	13.36	9.225	9.79	13.595	11.8591	0.256545	0.620157	20.6667	11.9426	11.6401	1.63329	0.140316
ENSMUST00000075159	5	76212177	76304548	-	7433	1	Clock|5330400M04Rik|KAT13D|-|5 C3.3|5 40.63 cM|protein-coding	10.949	9.692	8.222	8.286	9.386	8.325	8.26	7.586	8.83825	0.151368	0.45615	26.3622	22.2689	8.85535	0.741302	0.0837123
ENSMUST00000028475	2	84723122	84727350	-	1907	1	Clp1|AI462438|Heab|-|2|2 D|protein-coding	1.867	1.618	1.386	1.493	1.463	1.413	1.346	1.693	1.53487	0.175025	0.496679	22.0565	1.26895	1.52406	0.159376	0.104573
ENSMUST00000106998	7	101663705	101787810	+	2254	1	Clpb|AL118244|Skd3|-|7|7 E2|protein-coding	5.465	5.3	4.664	5.379	4.843	4.033	3.778	6.42	4.98525	0.369941	0.759155	22.3144	20.4589	4.92566	0.78161	0.158681
ENSMUST00000002735	17	56990305	56996188	+	972	1	Clpp|AU019820|D17Wsu160e|-|17 D|17 29.61 cM|protein-coding	14.354	17.376	13.333	17.595	15.558	12.109	12.148	16.998	14.9339	0.722375	0.999999	21.3449	11.0077	14.7379	1.71995	0.116702
ENSMUST00000055242	7	19631571	19665033	-	4116	1	Clptm1|HS9|N14|-|7|7 A3|protein-coding	14.246	16.011	16.335	16.384	14.758	16.867	15.516	15.916	15.7541	0.670443	0.999999	23.8986	13.7374	15.754	0.172512	0.0109504
ENSMUST00000022102	13	73604006	73620605	+	2307	1	Clptm1l|C130052I12Rik|Crr9|-|13|13 C1|protein-coding	14.567	15.473	13.453	14.352	14.498	13.419	12.584	15.37	14.2145	0.154378	0.461972	21.5494	1.73523	14.1256	0.968238	0.068545
ENSMUST00000113824	9	65294295	65330658	+	2784	1	Clpx|AU014732|E330029I21|-|9 C|9 35.22 cM|protein-coding	7.307	7.479	6.708	6.75	7.288	6.605	7.417	7.396	7.11875	0.432789	0.824653	19.4328	5.39507	7.06967	0.354311	0.0501171
ENSMUST00000039144	4	149586638	149647899	+	3282	1	Clstn1|1810034E21Rik|Cst-1|Cstn1|-|4|4 E2|protein-coding	90.771	96.068	96.64	99.398	94.333	90.903	86.973	98.369	94.1819	0.203712	0.544916	28.6604	10.0426	94.676	4.81696	0.0508783
ENSMUST00000035027	9	97444395	98033181	-	4330	1	Clstn2|2900042C18Rik|AI448973|CSTN2|Cs2|Cst-2|mKIAA4134|-|9|9 E3.3|protein-coding	8.532	8.104	7.69	8.493	8.942	6.408	7.153	8.519	7.98013	0.0434151	0.214669	22.5627	20.4469	7.92189	0.886665	0.111926
ENSMUST00000008297	6	124430759	124464794	-	3979	1	Clstn3|CSTN3|Cs3|Cst-3|alc-beta|-|6|6 F2|protein-coding	62.432	66.649	68.319	67.406	64.405	63.761	56.952	71.667	65.1989	0.321637	0.70548	28.6604	8.06884	65.3256	3.72885	0.0570811
ENSMUST00000107849	4	44012678	44032846	+	1088	1	Clta|AV026556|Lca|-|4|4 B1|protein-coding	58.823	59.642	46.03	57.238	60.811	49.212	53.271	60.855	55.7353	0.0551934	0.248733	21.978	1.35908	55.2675	6.56598	0.118804
ENSMUST00000049575	13	54593585	54611292	-	993	1	Cltb|2310046E19Rik|lcb|-|13|13 B1|protein-coding	70.584	73.805	66.551	78.017	74.762	65.872	72.245	75.838	72.2092	0.307597	0.686499	24.6667	0.552778	72.2205	2.0213	0.0279879
ENSMUST00000103186	11	86694351	86757565	-	6456	1	Cltc|3110065L21Rik|CHC|R74732|-|11|11 C|protein-coding	51.454	40.412	39.912	40.154	44.707	33.418	41.951	45.547	42.1944	0.154922	0.462648	21.581	21.3321	41.6426	5.22795	0.125544
ENSMUST00000022616	14	65968483	65981547	+	1793	1	Clu|AI893575|ApoJ|Cli|D14Ucla3|SP-40|Sgp-2|Sgp2|Sugp-2|-|14 D1|14 34.36 cM|protein-coding	120.903	122.178	126.959	138.502	117.653	135.875	123.698	119.133	125.613	0.965381	0.999999	20.6667	19.4206	125.614	0.0138036	0.000109889
ENSMUST00000040881	16	3908825	3941147	+	1756	1	Cluap1|2310030D15Rik|2610111M03Rik|-|16|16 A1|protein-coding	6.599	6.566	4.781	5.586	5.711	4.797	4.697	6.319	5.632	0.123252	0.403602	22.2396	0.859041	5.58161	0.802225	0.143727
ENSMUST00000092915	11	74649515	74670847	+	5328	1	Cluh|1300001I01Rik|Kiaa0664|mKIAA0664|-|11 B5|11|protein-coding	10.076	11.448	11.829	11.155	10.151	12.571	10.786	10.786	11.1003	0.0527486	0.241485	21.3647	12.4151	11.1834	0.807214	0.0721799
ENSMUST00000038841	4	9269317	9451691	+	3593	1	Clvs1|4933402J24Rik|Clvl1|Rlbp1l1|-|4|4 A1|protein-coding	23.77	23.593	23.771	24.751	23.483	26.096	24.545	22.911	24.115	0.816424	0.999999	20.6667	6.28291	24.1246	0.43158	0.0178896
ENSMUST00000019920	10	33512286	33624769	-	2706	1	Clvs2|A330019N05Rik|Rlbp1l2|-|10|10 A4-B1|protein-coding	1.485	1.404	0.941	1.34	1.312	1.067	1.025	1.059	1.20412	0.217701	0.566811	23.1635	0.162731	1.20029	0.169779	0.141449
ENSMUST00000026625	14	122181704	122402234	+	1216	1	Clybl|0610033J05Rik|2310014M14Rik|AI256068|Clb|-|14|14 E5|protein-coding	9.273	11.255	11.372	10.326	10.794	12.078	10.553	8.783	10.5542	0.0064109	0.0718848	21.9397	9.30623	10.6648	1.23448	0.115753
ENSMUST00000032419	6	142756686	142775714	+	1745	1	Cmas|AW208911|CMPNeu5Ac|D6Bwg0250e|-|6 G2|6 74.66 cM|protein-coding	12.919	13.938	10.309	12.03	12.808	9.859	12.582	12.34	12.0981	0.360292	0.749102	19.6948	2.71468	11.9281	1.18191	0.0990862
ENSMUST00000226951	15	31565389	31589770	+	766	1	Cmbl|2310016A09Rik|-|15|15 B2|protein-coding	1.715	1.493	1.252	1.612	1.573	1.817	1.323	1.943	1.591	0.589901	0.957658	22.861	0.316858	1.58285	0.231647	0.146348
ENSMUST00000044220	9	118064522	118150177	-	1162	1	Cmc1|2010110K16Rik|2010312P05Rik|AI596001|-|9|9 F3|protein-coding	7.435	7.227	5.698	5.433	6.312	4.727	4.89	6.473	6.02437	0.522251	0.905084	24.4825	22.918	6.02861	0.446999	0.0741462
ENSMUST00000148235	8	116888685	116921455	-	1452	1	Cmc2|1110046L09Rik|2310061C15Rik|DC13|-|8|8 E1|protein-coding	2.982	2.781	2.63	3.418	3.355	2.651	2.779	3.433	3.00362	0.00580114	0.067849	24.1733	18.6667	3.00697	0.418803	0.139277
ENSMUST00000149863	X	75405026	75416584	-	500	1	Cmc4|Mtcp1nb|p8MTCP1|-|X A7.3|X|protein-coding	5.215	4.741	2.839	4.692	4.46	3.494	2.997	5.955	4.29913	0.0248723	0.154284	21.7575	2.18738	4.21144	1.2468	0.29605
ENSMUST00000166750	8	117257064	117459430	+	2367	1	Cmip|4933407C03Rik|5830471E12Rik|AI314065|AI464126|-|8|8 E1|protein-coding	8.159	7.88	10.64	9.769	8.483	10.473	9.99	9.39	9.348	0.0589619	0.257083	21.9875	13.1724	9.40743	1.06473	0.11318
ENSMUST00000132065	5	113614036	113627615	-	1076	1	Cmklr1|ChemR23|DEZ|Gpcr27|mcmklr1|-|5|5 F|protein-coding	0.714	0.631	1.069	0.667	1.012	0.66	0.979	0.788	0.815	0.996103	0.999999	25.7362	12.763	0.816898	0.0542876	0.0542876
ENSMUST00000030491	4	114959336	114987241	-	3159	1	Cmpk1|0610011D08Rik|CK|Cmpk|UMP-CMPk|-|4|4 D1|protein-coding	10.016	10.576	7.802	8.588	9.778	6.89	9.063	9.726	9.05488	0.249619	0.610786	20.3142	19.5059	9.03115	0.301788	0.0334163
ENSMUST00000020969	12	26469204	26479837	+	3191	1	Cmpk2|1200004E04Rik|TDKI|Tyki|-|12 A2|12 9.69 cM|protein-coding	2.674	2.762	2.447	2.155	2.437	2.422	2.152	2.525	2.44675	0.544872	0.921387	24.3951	2.771	2.44566	0.101423	0.0414705
ENSMUST00000114371	16	57302000	57606846	-	1131	1	Cmss1|1110001A06Rik|2610528E23Rik|4930572F24Rik|AV099812|AV122629|-|16|16 C1.1|protein-coding	2.219	1.896	1.666	2.566	2.14	1.754	2.099	1.982	2.04025	0.175363	0.49747	20.1423	0.407103	2.00622	0.312417	0.155724
ENSMUST00000212081	8	104340318	104346950	+	839	1	Cmtm3|9430096L06Rik|AI413895|BNAS2|Cklfsf3|-|8|8 D3|protein-coding	2.992	3.592	3.472	3.422	2.721	3.776	3.554	2.981	3.31375	0.0830124	0.316269	23.3312	8.67932	3.32611	0.405602	0.121945
ENSMUST00000179802	8	104348191	104395807	-	7727	1	Cmtm4|Cklfsf4|D19397|Gm9853|-|8|8 D3|protein-coding	9.042	8.564	7.876	8.647	8.653	7.544	7.854	9.2	8.4225	0.00617742	0.0703407	21.7575	21.4439	8.3541	0.692342	0.0828746
ENSMUST00000227441	14	54936497	54939177	+	603	1	Cmtm5|1500005P16Rik|2900052H21Rik|Cklfsf5|-|14|14 C2|protein-coding	26.364	26.923	34.035	30.897	28.181	36.486	32.4	26.984	30.2838	0.203019	0.544284	22.256	10.9429	30.5584	3.74193	0.122452
ENSMUST00000035007	9	114731173	114749344	+	3376	1	Cmtm6|2810051A14Rik|AA536733|Cklfsf6|-|9|9 F3|protein-coding	2.781	3.034	2.327	2.355	2.936	2.052	2.034	3.076	2.57437	0.436305	0.829051	20.6667	11.3426	2.53674	0.286256	0.112844
ENSMUST00000084867	9	114756839	114781832	-	867	1	Cmtm7|AI481279|Cklfsf7|LNV|-|9|9 F3|protein-coding	1.324	1.9	1.397	1.38	1.074	1.61	1.061	1.53	1.4095	0.953215	0.999999	25.9268	5.03545	1.39837	0.134894	0.0964654
ENSMUST00000024816	17	29660595	29705979	+	6333	1	Cmtr1|1300018I05Rik|AI451264|Ftsjd2|MTr1|-|17|17 A3.3|protein-coding	12.573	13.259	12.294	11.925	11.973	12.858	11.752	12.793	12.4284	0.854142	0.999999	24.8562	1.51822	12.4222	0.3258	0.0262273
ENSMUST00000056972	8	110217989	110224486	+	3542	1	Cmtr2|AU022703|C730036L12Rik|Ftsjd1|MTr2|-|8|8 D3|protein-coding	1.846	1.964	1.389	1.697	1.629	1.325	1.462	1.884	1.6495	0.508472	0.894061	20.5873	17.1083	1.64873	0.118012	0.0715773
ENSMUST00000062122	13	93040713	93144724	-	11825	1	Cmya5|2310076E16Rik|2310076E21Rik|AA420382|AI504003|Srfsd|Tims|sr553|-|13|13 C3|protein-coding	1.864	1.49	1.301	1.499	1.696	1.342	1.391	1.603	1.52325	0.000267387	0.0186507	22.6755	22.6416	1.51244	0.222414	0.147057
ENSMUST00000037096	2	156312299	156375635	+	2252	1	Cnbd2|4921517L17Rik|5430421B09Rik|Cris|-|2 H1|2|protein-coding	2.817	2.793	2.728	2.474	2.862	3.044	2.516	3.332	2.82075	0.636065	0.990471	21.5023	4.84141	2.81648	0.255672	0.0907771
ENSMUST00000113619	6	87843082	87851080	-	1652	1	Cnbp|AA408710|Cnbp1|Znf9|-|6|6 D1|protein-coding	65.732	76.195	65.057	60.415	62.466	55.144	62.535	70.592	64.767	0.952646	0.999999	21.6983	8.51876	64.7021	0.756674	0.0116947
ENSMUST00000025546	18	84667470	84685633	-	2027	1	Cndp2|0610010E05Rik|C76600|Cn2|Dip-2|Pep-1|Pep1|-|18|18 E4|protein-coding	8.76	10.13	8.573	9.001	8.138	7.509	7.34	10.862	8.78912	0.937206	0.999999	22.6667	16.1785	8.78038	0.351763	0.0400624
ENSMUST00000095214	8	88118769	88135106	+	1720	1	Cnep1r1|5033428A16Rik|NEP1-R1|Tmem188|-|8|8 C3|protein-coding	11.505	11.052	9.207	12.025	11.305	9.417	8.978	11.679	10.646	0.0535338	0.24371	22.6282	22.0709	10.5693	1.37018	0.129637
ENSMUST00000015903	14	46775567	46788411	-	1529	1	Cnih1|0610007J15|CNIH-1|Cnih|-|14|14 C1|protein-coding	20.859	19.779	16.76	19.948	18.834	17.759	18.987	18.442	18.921	0.246224	0.606048	20.256	5.36084	18.8585	0.695024	0.0368546
ENSMUST00000025805	19	5092871	5098418	-	1226	1	Cnih2|CNIH-2|Cnil|-|19|19 A|protein-coding	8.214	9.939	10.84	10.431	8.99	10.772	9.777	8.747	9.71375	0.0661288	0.276156	21.6685	12.6347	9.80111	1.04872	0.107
ENSMUST00000162685	1	181353198	181459287	+	593	1	Cnih3|2900075G08Rik|CNIH-3|-|1|1 H4|protein-coding	0.476	0.462	0.619	0.456	0.731	0.624	0.463	0.438	0.533625	0.955269	0.999999	20.6667	0.517409	0.541989	0.066361	0.066361
ENSMUST00000134115	1	181150931	181168994	+	3259	1	Cnih4|AI647760|AW050376|CNIH-4|D530030D03Rik|E430023H19Rik|HSPC163|-|1|1 H4|protein-coding	6.851	7.076	6.909	6.669	6.936	6.133	7.583	6.663	6.8525	0.991072	0.999999	23.3333	11.716	6.85601	0.210477	0.0306997
ENSMUST00000026750	X	157821436	158043294	-	5695	1	Cnksr2|Cnk2|Ksr2|-|X|X F4|protein-coding	18.169	15.575	16.933	16.781	17.263	16.753	19.419	16.299	17.149	0.939292	0.999999	25.8648	20.1358	17.1495	0.00807207	0.000470688
ENSMUST00000015346	10	7119063	7212237	-	3422	1	Cnksr3|6820402C05|BC024086|Magi1|-|10|10 A1|protein-coding	11.998	10.188	12.463	11.128	11.806	11.504	13.309	11.594	11.7487	0.661727	0.999999	19.6454	18.5758	11.7439	0.757371	0.0644904
ENSMUST00000165835	14	79637690	79662084	-	1349	1	Cnmd|Bricd3|ChM-I|Chmd|Lect1|-|14|14 D3|protein-coding	1.017	0.742	0.78	1.007	0.87	0.834	1.056	1.071	0.922125	0.0411807	0.209028	21.711	19.9094	0.910026	0.130353	0.130353
ENSMUST00000004784	10	79988584	79996062	+	2447	1	Cnn2|AA408047|AI324678|Calpo2|-|10|10 C1|protein-coding	1.749	2.151	2.306	1.968	2.276	2.68	2.134	2.211	2.18437	0.0266771	0.160554	19.6948	12.2796	2.22588	0.297598	0.133699
ENSMUST00000029773	3	121426497	121458207	+	2036	1	Cnn3|1600014M03Rik|C85854|Calpo3|-|3|3 G1|protein-coding	32.38	31.556	30.397	31.004	34.08	32.323	36.11	31.925	32.4719	0.931996	0.999999	28.6171	24.4623	32.3365	1.30389	0.0403225
ENSMUST00000165311	19	43440436	43497210	+	5016	1	Cnnm1|AI846314|Acdp1|CLP-1|-|19 C3|19 36.67 cM|protein-coding	23.144	23.926	26.83	26.638	23.697	28.802	26.647	24.478	25.5203	0.0505999	0.235406	21.7447	12.7429	25.6716	1.95969	0.076337
ENSMUST00000099373	19	46761596	46878795	+	3543	1	Cnnm2|AU015877|AW048635|Acdp2|Clp2|-|19 C3|19 38.97 cM|protein-coding	6.217	5.957	5.837	6.134	6.299	6.063	5.958	6.119	6.073	0.00175336	0.037998	24.7842	20.8845	6.07876	0.206359	0.0339475
ENSMUST00000097776	1	36511867	36528237	+	5275	1	Cnnm3|Acdp3|Clp3|mACDP3|-|1 B|1 15.3 cM|protein-coding	6.791	7.021	7.422	7.299	6.876	7.48	7.112	6.909	7.11375	0.0242869	0.15181	21.3423	13.4424	7.13749	0.277613	0.0388951
ENSMUST00000153128	1	36471620	36508764	+	4534	1	Cnnm4|5430430O18Rik|Acdp4|-|1 B|1 15.28 cM|protein-coding	4.302	4.148	4.769	4.228	4.3	4.516	4.404	4.436	4.38787	0.720285	0.999999	19.8724	14.3433	4.41202	0.174052	0.0394496
ENSMUST00000213006	8	95720156	95807396	-	7384	1	Cnot1|6030411K04Rik|AA815922|D830048B13|-|8|8 D1|protein-coding	16.411	15.002	15.614	15.741	15.205	15.186	15.857	14.332	15.4185	0.541785	0.919701	20.6667	4.08022	15.4521	0.33697	0.0218074
ENSMUST00000070117	9	114585878	114640074	-	2814	1	Cnot10|2600001P13Rik|-|9|9 F3|protein-coding	12.495	12.432	10.133	11.577	11.296	9.392	10.433	12.49	11.281	0.268584	0.635821	22.285	21.5149	11.1963	1.11875	0.0999207
ENSMUST00000003219	1	39535802	39546873	+	3149	1	Cnot11|2410015L18Rik|C40|D1Bwg0212e|-|1 B|1 18.31 cM|protein-coding	6.343	6.116	5.787	5.566	6.121	5.736	6.138	5.934	5.96762	0.965652	0.999999	27.3333	25.5371	5.95329	0.163731	0.0275027
ENSMUST00000105265	10	116485509	116581501	-	2241	1	Cnot2|2600016M12Rik|2810470K03Rik|AA537049|AA959607|AW557563|C79650|-|10|10 D2|protein-coding	26.796	26.251	23.242	24.655	26.827	25.079	27.677	23.98	25.5634	0.897959	0.999999	27.3333	24.1299	25.4963	1.34586	0.0527865
ENSMUST00000038913	7	3645352	3661109	+	2787	1	Cnot3|A930039N10Rik|-|7|7 A1|protein-coding	18.289	17.086	21.118	22.876	20.677	24.734	24.325	18.984	21.0111	0.873477	0.999999	24.6667	10.2943	21.0024	0.620936	0.029565
ENSMUST00000202143	6	35022065	35133625	-	3181	1	Cnot4|Not4|Not4h|Not4hp|-|6|6 B1|protein-coding	8.741	8.125	10.187	9.649	9.216	11.105	11.085	7.458	9.44575	0.377798	0.766132	22.0049	11.4437	9.5443	1.20664	0.126426
ENSMUST00000020624	11	49674713	49712710	-	2475	1	Cnot6|CCR4|-|11|11 B1.2|protein-coding	12.835	10.732	9.335	12.083	11.755	8.626	11.364	11.764	11.0617	0.000539889	0.024874	21.4099	20.9169	10.8776	1.68079	0.154518
ENSMUST00000113005	5	96075737	96161755	-	3147	1	Cnot6l|4932442K20Rik|-|5|5 E3|protein-coding	6.406	4.875	5.036	5.795	5.651	5.043	5.393	4.761	5.37	0.267379	0.634089	24.0997	11.9921	5.37015	0.146112	0.0272082
ENSMUST00000132032	8	40492542	40515847	-	2529	1	Cnot7|AU022737|CAF-1|Caf1|Pop2|-|8|8 A4|protein-coding	19.178	18.895	17.092	19.693	20.258	15.766	18.643	17.796	18.4151	0.534231	0.914185	24.285	20.7073	18.4266	1.0006	0.0543022
ENSMUST00000020822	11	58104153	58118594	+	2022	1	Cnot8|1500015I04Rik|1810022F04Rik|AA536816|AU015770|AU043059|-|11|11 B1.3|protein-coding	11.875	12.282	11.215	12.26	12.925	10.2	10.675	12.045	11.6846	0.27697	0.64741	20.6827	0.78768	11.5928	0.710006	0.0612455
ENSMUST00000087215	1	74506058	74530842	+	3253	1	Cnot9|2610007F23Rik|AI593551|Fl10|Rqcd1|-|1|1 C3|protein-coding	6.9	6.283	7.34	6.655	6.913	7.614	7.287	6.191	6.89787	0.205824	0.548595	21.4558	11.9663	6.94267	0.431056	0.062088
ENSMUST00000103120	11	100574904	100581728	+	2350	1	Cnp|CNPase|Cnp-1|Cnp1|-|11 D|11 63.47 cM|protein-coding	58.016	58.414	55.029	52.182	50.505	52.537	44.125	60.706	53.9393	0.979828	0.999999	24.7287	23.3346	53.9429	0.392912	0.00728384
ENSMUST00000041213	1	75135771	75142697	-	2410	1	Cnppd1|1810031K17Rik|AU043960|-|1|1 C4|protein-coding	6.754	7.117	6.459	7.804	6.998	7.268	7.343	7.552	7.16187	0.984187	0.999999	25.2124	23.284	7.16178	0.00865638	0.00120869
ENSMUST00000118882	5	28202449	28210022	-	1979	1	Cnpy1|1500012D20Rik|9630008K15Rik|AI853839|-|5|5 B1|protein-coding	90.936	101.812	73.384	79.693	84.814	70.93	80.814	86.887	83.6587	0.640602	0.994108	20.6667	19.4908	83.5935	0.749226	0.00896273
ENSMUST00000026446	10	128322468	128327187	+	752	1	Cnpy2|5330432A10Rik|AW229003|D10Bwg1546e|Tmem4|Zsig9|-|10 D3|10 76.52 cM|protein-coding	9.057	8.965	7.453	8.98	8.319	7.462	8.246	8.805	8.41088	0.139418	0.434582	21.6948	21.2981	8.3459	0.641077	0.0768134
ENSMUST00000059844	17	46735705	46752214	-	1897	1	Cnpy3|1600025D17Rik|2410050O22Rik|AI413153|CAG4A|ERDA5|PRAT4A|Tnrc5|-|17|17 C|protein-coding	8.386	9.23	8.032	9.195	8.802	8.234	7.351	9.125	8.54438	0.708843	0.999999	20.4031	4.81973	8.48325	0.631668	0.0744607
ENSMUST00000110934	5	138187485	138193918	+	1844	1	Cnpy4|2610019P18Rik|-|5|5 G2|protein-coding	4.184	3.281	3.219	4.407	4.012	2.995	3.459	3.83	3.67338	0.0040161	0.0557421	23.3837	18.5383	3.65621	0.627218	0.171549
ENSMUST00000084736	4	33926202	33948819	+	5758	1	Cnr1|CB-R|CB1|CB1R|-|4 A5|4 16.28 cM|protein-coding	46.524	47.669	43.211	43.61	43.048	38.029	40.608	43.791	43.3113	0.912555	0.999999	20.6667	5.70781	43.2473	1.42132	0.0328649
ENSMUST00000058159	11	17051818	17079371	+	1649	1	Cnrip1|1500041B16Rik|3110054C06Rik|5330437A18Rik|AI854501|C2orf32|-|11|11 A2|protein-coding	13.907	16.108	15.481	14.097	14.49	16.924	15.392	14.733	15.1415	0.00340199	0.0515962	22.7302	8.40398	15.2109	1.20287	0.0790796
ENSMUST00000040706	1	179546370	179627478	+	4688	1	Cnst|9630058J23Rik|-|1|1 H4|protein-coding	12.409	12.038	11.387	12.066	12.527	10.28	10.756	12.621	11.7605	0.0578052	0.255343	21.5995	0.0598153	11.664	0.922886	0.0791229
ENSMUST00000103107	11	101279096	101288701	+	2322	1	Cntd1|1700051C09Rik|4921513J16Rik|5430417M23Rik|Cntd|-|11|11 D|protein-coding	3.339	3.616	1.781	2.832	2.408	1.715	2.134	3.146	2.62138	0.66081	0.999999	20.4635	1.95165	2.53176	0.645699	0.255039
ENSMUST00000112933	19	12763660	12765632	-	1070	1	Cntf|AI429687|-|19 A|19 8.73 cM|protein-coding	0.727	0.557	0.583	0.822	0.988	0.65	0.846	0.833	0.75075	0.393828	0.78332	26.8515	18.5852	0.764164	0.133022	0.133022
ENSMUST00000102962	4	41657498	41697040	-	1907	1	Cntfr|Cntfralpha|-|4 A5|4 21.81 cM|protein-coding	29.321	29.187	42.31	40.345	34.164	46.28	50.089	32.319	38.0019	0.287416	0.662305	20.5694	13.6314	38.9931	8.0795	0.207203
ENSMUST00000169371	4	84884465	85131917	+	5314	1	Cntln|AI448092|B430108F07Rik|D530005L17Rik|-|4|4 C4|protein-coding	2.622	2.389	2.471	1.872	2.587	2.251	2.579	2.194	2.37062	0.964882	0.999999	27.3333	24.6281	2.35966	0.171294	0.0725928
ENSMUST00000068378	15	92161357	92340114	+	3917	1	Cntn1|AW495098|CNTN|F3cam|usl|-|15 E3|15 46.39 cM|protein-coding	42.896	40.391	38.46	40.272	41.596	36.063	38.478	40.067	39.7779	0.0109511	0.0973593	21.801	21.2759	39.5708	2.12942	0.0538128
ENSMUST00000086521	1	132511782	132542939	-	7132	1	Cntn2|D130012K04Rik|TAG-1|TAG1|Tax|-|1|1 E4|protein-coding	39.235	40.985	42.272	41.481	38.175	41.797	39.595	42.366	40.7382	0.775532	0.999999	27.3333	7.86048	40.7	1.26471	0.0310738
ENSMUST00000032159	6	102163306	102464667	-	5140	1	Cntn3|Pang|-|6 D3|6 47.52 cM|protein-coding	1.643	1.393	1.338	1.526	1.536	1.146	1.403	1.473	1.43225	0.00373072	0.0537898	21.5643	21.2733	1.41459	0.166485	0.117691
ENSMUST00000089208	6	105677775	106699310	+	5130	1	Cntn4|9630050B05|Axcam|BIG-2|-|6|6 E1|protein-coding	5.379	4.941	4.423	5.222	5.111	4.569	4.335	4.709	4.83612	0.0083312	0.0832793	24.0819	20.8914	4.83745	0.403236	0.0833571
ENSMUST00000162872	6	104493248	104863401	+	3420	1	Cntn6|NB-3|-|6|6 E1|protein-coding	18.736	17.945	16.676	19.421	18.618	15.718	15.711	17.838	17.5829	0.0574195	0.254479	23.9926	18.9908	17.5824	1.51382	0.0860989
ENSMUST00000103109	11	101176041	101190724	+	5393	1	Cntnap1|AI841080|Caspr|NCP1|Nrxn4|p190|shm|-|11|11 D|protein-coding	36.588	40.402	39.067	39.333	39.526	44.469	41.343	37.276	39.7505	0.18966	0.522903	22.9041	7.53608	39.8718	2.51701	0.0631276
ENSMUST00000114641	6	45060061	47304213	+	9780	1	Cntnap2|5430425M22Rik|Caspr2|mKIAA0868|-|6|6 B2.2-B2.3|protein-coding	5.471	5.101	4.998	5.163	5.156	4.856	5.38	4.779	5.113	0.952605	0.999999	21.9938	20.0427	5.10556	0.0862162	0.0168867
ENSMUST00000034225	8	112570043	112882705	+	4801	1	Cntnap4|Caspr4|E130114F09Rik|-|8|8 E1|protein-coding	8.574	7.098	6.944	8.232	7.847	5.943	6.612	8.513	7.47037	0.00223929	0.0420692	22.9434	19.8433	7.41357	1.16824	0.157581
ENSMUST00000043725	1	115684756	116587323	+	10898	1	Cntnap5a|Caspr5-1|EG636808|-|1|1 E2.3|protein-coding	0.737	0.598	0.514	0.527	0.524	0.431	0.588	0.577	0.562	0.792255	0.999999	20.1987	1.91082	0.5513	0.0760701	0.0760701
ENSMUST00000086738	1	99772765	100484849	+	3980	1	Cntnap5b|C230078M14Rik|Caspr5-2|-|1|1 E1.1|protein-coding	4.481	3.25	2.973	3.481	3.558	2.749	2.892	3.362	3.34325	0.00767598	0.0800846	22.7323	20.9397	3.31223	0.542502	0.163788
ENSMUST00000076038	17	57769570	58410355	+	3884	1	Cntnap5c|Caspr5-3|EG620292|Gm325|-|17|17 D|protein-coding	1.237	0.948	0.857	1.115	0.993	0.858	0.836	1.154	0.99975	0.00264521	0.0455196	22.8666	20.5096	0.990598	0.176337	0.176337
ENSMUST00000113032	2	35109619	35178422	+	6998	1	Cntrl|6720467O09Rik|AA968343|Cep1|Cep110|IB3/5|Ma2a8|b2b1468.1Clo|b2b1468Clo|-|2|2 B|protein-coding	3	2.57	2.747	2.614	2.895	2.386	2.688	2.339	2.65487	0.981822	0.999999	28.3823	16.3364	2.67048	0.100475	0.0376244
ENSMUST00000092973	11	69299487	69323775	-	3824	1	Cntrob|9830165K03Rik|Lip8|Nip2|-|11|11 B3|protein-coding	2.974	3.186	2.938	3.092	3.054	3.407	2.518	3.261	3.05375	0.757702	0.999999	21.8986	4.98081	3.05568	0.237801	0.0778227
ENSMUST00000017332	11	101277968	101279114	-	883	1	Coa3|1810033A19Rik|Ccdc56|D11Ertd99e|HSPC009|-|11 D|11 64.56 cM|protein-coding	19.877	20.22	19.667	19.814	20.621	19.584	18.648	21.809	20.03	0.241676	0.600621	21.3423	4.25164	19.9882	0.914331	0.0457434
ENSMUST00000120454	7	100537232	100539779	+	739	1	Coa4|5330414O08Rik|AI115477|AW047259|Chchd8|E2ig2|-|7|7 E2|protein-coding	1.948	1.757	1.143	1.911	1.816	1.503	1.365	1.464	1.61338	0.0734468	0.293963	24.0819	21.4293	1.61425	0.291276	0.18044
ENSMUST00000027286	1	37417084	37430103	-	3858	1	Coa5|1700001A24Rik|6330578E17Rik|Pet191|-|1|1 B|protein-coding	9.765	10.614	8.796	9.048	9.1	8.416	9.286	8.805	9.22875	0.998354	0.999999	22.7534	4.17602	9.23109	0.15077	0.0163328
ENSMUST00000059093	8	126422515	126425433	+	744	1	Coa6|1810063B05Rik|AI447995|-|8|8 E2|protein-coding	5.126	3.954	3.865	4.212	4.19	3.423	4.187	6.107	4.383	0.0157181	0.118018	22.1521	19.7473	4.3168	0.836025	0.193668
ENSMUST00000131656	4	108328140	108341544	+	3709	1	Coa7|2010305A19Rik|AI451324|D4Ertd796e|Selrc1|-|4 C7|4 50.44 cM|protein-coding	2.251	1.997	2.059	1.935	2.208	2.144	2.292	1.944	2.10375	0.713303	0.999999	28.5741	22.885	2.09737	0.129895	0.0619324
ENSMUST00000001806	11	101082565	101086619	+	2119	1	Coasy|1300003G02Rik|Dpck|Ppat|Ukr1|-|11|11 D|protein-coding	4.33	4.531	4.32	4.403	4.513	3.997	3.766	4.942	4.35025	0.0803823	0.30959	20.0049	0.597931	4.34704	0.0299518	0.00689017
ENSMUST00000109650	11	12236676	12464859	-	5246	1	Cobl|-|-|11 A1|11 7.3 cM|protein-coding	0.618	0.481	0.618	0.499	0.6	0.59	0.721	0.384	0.563875	0.935738	0.999999	25.9504	18.4805	0.560986	0.0358795	0.0358795
ENSMUST00000090896	2	65088350	65238573	-	4842	1	Cobll1|1810047P18Rik|Coblr1|D430044D16Rik|-|2|2 C1.3|protein-coding	3.259	3.306	3.503	3.159	3.293	4.122	4.206	3.048	3.487	0.113012	0.381555	23.3435	7.85976	3.49965	0.416058	0.118886
ENSMUST00000085412	12	51593357	51605761	+	2433	1	Coch|AW122937|Coch-5B2|D12H14S564E|-|12 B3|12 22.11 cM|protein-coding	1.72	1.635	1.142	1.5	1.672	1.089	1.165	1.37	1.41162	0.00607255	0.0699645	21.9677	1.44328	1.39319	0.261416	0.187638
ENSMUST00000018805	11	113649169	113662947	+	3908	1	Cog1|6030445I15|Ldlb|mKIAA1381|-|11|11 E2|protein-coding	9.602	10.183	10.206	11.205	10.108	9.839	9.926	10.351	10.1775	0.123585	0.404395	27.3333	12.2561	10.2277	0.520488	0.0508899
ENSMUST00000034460	8	124520767	124552008	+	2790	1	Cog2|1190002B08Rik|2700012E02Rik|C86089|Ldlc|-|8|8 E2|protein-coding	6.354	7.185	6.158	5.842	5.697	5.349	4.993	7.883	6.18262	0.957626	0.999999	24.6667	24.467	6.18257	0.222014	0.0359097
ENSMUST00000049168	14	75702351	75754493	-	4177	1	Cog3|E430004N23|-|14|14 D3|protein-coding	7.617	7.434	6.733	6.798	7.253	6.316	7.245	7.136	7.0665	0.5015	0.887809	19.5494	2.90178	7.01364	0.369822	0.052729
ENSMUST00000034203	8	110847034	110882227	+	2700	1	Cog4|AW554810|D8Ertd515e|-|8 E1|8 57.76 cM|protein-coding	9.12	8.704	7.193	8.381	8.294	6.438	5.769	9.299	7.89975	0.107434	0.371129	21.7778	1.3605	7.78781	1.33962	0.172015
ENSMUST00000036862	12	31654869	31937630	+	2952	1	Cog5|5430405C01Rik|C87247|D18362|GOLTC1|GTC90|-|12|12 A2-A3|protein-coding	6.028	5.007	4.154	4.468	4.575	4.243	4.211	5.16	4.73075	0.0479772	0.227874	22.1279	1.18821	4.69375	0.571655	0.121791
ENSMUST00000036665	3	52981875	53017237	-	3145	1	Cog6|4933405E16Rik|AU018618|mKIAA1134|-|3|3 C|protein-coding	10.599	9.385	9.339	9.607	9.681	9.933	9.377	9.77	9.71137	0.35476	0.74318	24.3622	21.6779	9.71592	0.385082	0.0396341
ENSMUST00000057576	7	121922839	121981711	-	2869	1	Cog7|5630400E24Rik|Gm167|-|7|7 F2|protein-coding	6.297	6.829	6.292	6.055	6.623	6.822	5.75	6.92	6.4485	0.522284	0.905084	22.6667	3.8548	6.45246	0.449856	0.0697185
ENSMUST00000095517	8	107046289	107056689	-	4467	1	Cog8|BB235941|C87832|-|8|8 D3|protein-coding	6.375	5.941	5.438	6.469	5.815	5.27	5.25	6.394	5.869	0.0686401	0.28256	22.7361	19.1181	5.83788	0.564444	0.0966865
ENSMUST00000036649	11	88973935	88991613	+	2594	1	Coil|C79982|Cln80|p80|p80-coilin|-|11 C|11 54.34 cM|protein-coding	4.381	4.486	3.656	3.758	4.42	3.476	3.923	4.534	4.07925	0.0286038	0.167418	19.5258	6.42911	4.02545	0.511463	0.127058
ENSMUST00000114252	17	34039437	34066242	+	5493	1	Col11a2|-|-|17 B1|17 17.98 cM|protein-coding	1.456	1.8	1.604	1.384	1.468	1.503	1.637	1.916	1.596	0.542774	0.919979	28.6604	1.85754	1.56776	0.176137	0.112349
ENSMUST00000071750	9	79598991	79718518	-	11380	1	Col12a1|-|-|9 E1|9 43.82 cM|protein-coding	1.054	0.786	0.89	0.935	0.912	0.89	0.843	0.904	0.90175	0.239675	0.598405	26.5426	16.4837	0.909509	0.0714748	0.0714748
ENSMUST00000105453	10	61838236	61979073	-	2860	1	Col13a1|-|-|10 32.29 cM|10 B4|protein-coding	0.497	0.607	0.755	0.604	0.525	0.72	0.711	0.623	0.63025	0.000978891	0.0302549	22.7027	11.27	0.635473	0.10969	0.10969
ENSMUST00000102917	4	47208161	47313167	+	5093	1	Col15a1|-|-|4|4 B1|protein-coding	0.579	0.517	0.497	0.344	0.558	0.645	0.568	0.37	0.50975	0.0143122	0.111785	27.2144	25.665	0.498729	0.127774	0.127774
ENSMUST00000143577	4	130055990	130099277	+	3916	1	Col16a1|2700007F12Rik|A530052M23Rik|AI838662|CA1F|-|4|4 D2.2|protein-coding	1.357	1.469	1.306	1.106	1.201	1.285	1.292	1.472	1.311	0.962068	0.999999	27.5813	4.23902	1.30062	0.086925	0.0668335
ENSMUST00000026045	19	47646344	47692094	-	5481	1	Col17a1|BP180|Bpag|Bpag2|-|19 D1|19 40.07 cM|protein-coding	0.817	1.106	0.933	0.79	0.846	0.872	0.831	0.712	0.863375	0.0304375	0.172833	23.1635	7.04842	0.867276	0.106497	0.106497
ENSMUST00000081654	10	77052178	77166548	-	4980	1	Col18a1|-|-|10 C1|10 39.72 cM|protein-coding	11.253	13.365	13.808	12.483	12.654	13.988	12.702	13.638	12.9864	0.517887	0.902256	20.6667	1.32561	13.092	0.791945	0.0604906
ENSMUST00000115244	1	24263994	24587472	-	4165	1	Col19a1|-|-|1|1 A5|protein-coding	1.532	1.052	1.037	1.034	1.187	0.935	1.118	1.139	1.12925	0.531809	0.912491	22.4456	20.9438	1.11905	0.144992	0.129567
ENSMUST00000001547	11	94936224	94953042	+	5829	1	Col1a1|Col1a-1|Cola-1|Cola1|Mov-13|Mov13|-|11 59.01 cM|11 D|protein-coding	1.057	1.079	0.901	1.135	1.09	1.369	0.952	1.087	1.08375	0.812741	0.999999	26.4893	20.6211	1.09088	0.119149	0.109223
ENSMUST00000031668	6	4505493	4541544	+	5245	1	Col1a2|AA960264|AI325291|Col1a-2|Cola-2|Cola2|oim|-|6 A1|6 1.81 cM|protein-coding	3.233	2.575	2.415	3.058	2.919	2.605	2.254	3.386	2.80563	0.0186719	0.131075	23.4131	21.3124	2.79415	0.471633	0.168793
ENSMUST00000228434	2	180986535	181018363	+	4941	1	Col20a1|1700051I12Rik|-|2|2 H4|protein-coding	0.994	0.974	1.053	0.908	1.127	1.025	0.943	1.03	1.00675	0.760231	0.999999	19.9513	3.92333	1.00618	0.00402213	0.00399744
ENSMUST00000102765	11	51289920	51583918	+	5601	1	Col23a1|2810458L13Rik|AI429655|-|11|11 B1.3|protein-coding	1.982	1.801	1.8	1.874	1.868	2.218	1.626	2.196	1.92063	0.953211	0.999999	23.4957	22.807	1.91846	0.145748	0.075971
ENSMUST00000036300	4	63215435	63334991	+	7491	1	Col27a1|5730512J02Rik|AI449266|-|4|4 B3|protein-coding	4.398	4.605	4.56	4.142	4.605	5.153	4.701	4.198	4.54525	0.0314415	0.176685	23.8198	5.65708	4.5481	0.374775	0.0824026
ENSMUST00000087883	1	45311538	45349706	+	5463	1	Col3a1|AW550625|Col3a-1|Tsk-2|Tsk2|-|1 C1.1|1 23.67 cM|protein-coding	0.826	0.881	0.502	0.68	0.687	0.631	0.494	0.775	0.6845	0.102816	0.361927	21.7548	2.91002	0.676318	0.149986	0.149986
ENSMUST00000209735	8	11198431	11312689	-	6382	1	Col4a1|Bru|Col4a-1|Raw|Svc|-|8 A1.1|8 5.53 cM|protein-coding	2.204	2.189	1.417	1.481	2.187	1.844	1.183	1.908	1.80162	0.00105582	0.0311474	22.3729	2.65684	1.78888	0.525616	0.293824
ENSMUST00000033899	8	11312805	11449287	+	6355	1	Col4a2|Col4a-2|-|8 A1.1|8 5.62 cM|protein-coding	2.058	2.27	1.485	1.613	2.132	1.705	1.438	1.764	1.80812	0.00115488	0.0328074	21.9179	3.44889	1.79631	0.379597	0.211321
ENSMUST00000109444	13	96542735	96640167	+	5252	1	Col4a3bp|2810404O15Rik|9230101K08Rik|AU016711|CERT|GPBP|-|13|13 D1|protein-coding	11.422	11.657	10.826	10.115	10.783	9.697	10.51	10.667	10.7096	0.998762	0.999999	24.6667	23.6932	10.7096	0.00108139	0.000100974
ENSMUST00000112930	X	141475410	141689180	+	6178	1	Col4a5|-|-|X F2|X 62.16 cM|protein-coding	0.962	1.053	0.929	0.866	1.043	1.002	0.764	0.967	0.94825	0.0582285	0.255985	22.3144	4.14063	0.948738	0.118819	0.118819
ENSMUST00000028280	2	27886425	28039514	+	8275	1	Col5a1|AI413331|-|2 A3|2 19.38 cM|protein-coding	3.144	3.391	3.607	3.054	3.264	3.616	3.453	3.415	3.368	0.0963891	0.34847	21.5972	12.0733	3.3851	0.178925	0.0528568
ENSMUST00000086430	1	45374321	45503282	-	6518	1	Col5a2|1110014L14Rik|-|1|1 C1.1|protein-coding	0.605	0.453	0.411	0.467	0.589	0.484	0.444	0.548	0.500125	0.00221294	0.0420343	23.3804	22.3582	0.498168	0.0919851	0.0919851
ENSMUST00000004201	9	20770050	20815067	-	5986	1	Col5a3|-|-|9|9 A3|protein-coding	1.549	1.373	1.216	0.964	1.485	1.338	1.009	1.44	1.29675	0.144659	0.443421	21.9179	3.88909	1.29171	0.253208	0.196025
ENSMUST00000001147	10	76708792	76726168	-	4031	1	Col6a1|AI747156|Col6a-1|-|10 C1|10 39.71 cM|protein-coding	2.556	2.588	2.247	2.491	2.567	2.633	2.282	2.826	2.52375	0.234635	0.592044	21.7954	3.22135	2.51413	0.216962	0.0862968
ENSMUST00000001181	10	76595762	76623630	-	3894	1	Col6a2|Col6a-2|-|10 C1|10 39.32 cM|protein-coding	1.487	0.85	1.188	1.498	1.216	1.532	1.444	1.427	1.33025	0.835044	0.999999	21.9504	19.4326	1.3201	0.124084	0.093996
ENSMUST00000112070	9	108953586	108984875	+	9013	1	Col7a1|AW209154|-|9 F2|9 59.63 cM|protein-coding	1.244	1.59	1.086	1.115	1.391	1.175	1.029	1.494	1.2655	0.291239	0.666458	22.6667	1.91279	1.26066	0.20638	0.163707
ENSMUST00000089332	16	57624258	57754737	-	5101	1	Col8a1|Col8a-1|-|16|16 C1.1|protein-coding	0.597	0.572	0.497	0.457	0.582	0.708	0.576	0.248	0.529625	0.0393328	0.203433	27.9658	24.0765	0.519831	0.141421	0.141421
ENSMUST00000070132	4	126286793	126314330	+	4325	1	Col8a2|AI429819|-|4 D2.2|4 60.29 cM|protein-coding	0.88	0.958	0.583	0.685	0.738	0.715	0.504	0.488	0.693875	0.238867	0.59752	23.9053	1.06383	0.69386	0.130956	0.130956
ENSMUST00000030372	4	121039385	121055322	+	2861	1	Col9a2|AI427499|Col9a-2|-|4 D2.2|4 56.78 cM|protein-coding	1.901	2.386	1.797	1.975	2.05	1.93	1.664	2.608	2.03887	0.803372	0.999999	20.6667	11.0275	2.02628	0.0981223	0.0484247
ENSMUST00000103059	2	180598222	180622185	+	2783	1	Col9a3|AV006866|-|2 H4|2 103.14 cM|protein-coding	7.041	8.342	7.59	5.943	6.717	6.395	6.125	7.629	6.97275	0.904975	0.999999	25.7394	4.83204	6.94717	0.334001	0.0480773
ENSMUST00000114427	9	51270258	51278554	-	1254	1	Colca2|Gm684|-|9|9 A5.3|protein-coding	1.21	0.959	1.357	1.268	0.775	1.405	1.526	0.918	1.17725	0.285913	0.660597	22.6667	10.8891	1.19084	0.256835	0.215675
ENSMUST00000040069	18	9707601	9877999	+	3426	1	Colec12|CL-P1|SRCL|Scara4|-|18|18 A1|protein-coding	4.098	3.397	3.865	3.681	3.945	4.507	4.2	4.211	3.988	0.997383	0.999999	20.6667	18.7177	3.98746	0.00878269	0.00220257
ENSMUST00000047903	8	71610998	71624911	+	3184	1	Colgalt1|2810024B22Rik|Glt25d1|-|8|8 B3.3|protein-coding	9.8	10.426	10.781	9.877	9.021	11.378	11.238	9.992	10.3141	0.0375904	0.197704	24.0736	8.53405	10.3113	0.903981	0.0876688
ENSMUST00000044311	1	152399830	152510695	+	4070	1	Colgalt2|AI427652|D730024P12|Glt25d2|-|1|1 G2|protein-coding	0.567	0.749	0.794	0.476	0.452	0.64	0.576	0.459	0.589125	0.0268979	0.161171	24.0191	7.81341	0.589001	0.144046	0.144046
ENSMUST00000112027	14	31523082	31577383	-	2804	1	Colq|A130034K24Rik|-|14|14 B|protein-coding	1.228	1.304	1.1	1.156	1.044	1.537	1.137	0.978	1.1855	0.374927	0.763301	26.2667	1.29558	1.17138	0.169019	0.144291
ENSMUST00000093270	11	22956152	22982184	-	464	1	Commd1|AI256843|Murr1|U2/Mu|-|11 A3.2|11 14.22 cM|protein-coding	10.17	9.01	7.279	8.782	8.108	5.68	7.769	13.02	8.72725	0.135625	0.42698	21.5178	20.5921	8.50624	2.11983	0.249209
ENSMUST00000049388	18	46958816	47087995	+	1597	1	Commd10|2310003A05Rik|AU019438|DRWMS2|Tg(Vav1-icre)A2Kio|Vav-cre|Vav-iCre|Vav1-Cre|VavCre|-|18|18 C|protein-coding	3.485	4.303	3.341	3.711	3.487	3.236	2.917	3.328	3.476	0.986067	0.999999	20.9219	6.85394	3.4803	0.241291	0.0693307
ENSMUST00000160959	3	57644349	57651715	-	2983	1	Commd2|1190017G07Rik|AI047739|D3Ertd176e|HSPC042|-|3 D|3 27.94 cM|protein-coding	2.609	2.567	2.285	2.292	2.271	2.124	2.268	2.484	2.3625	0.830912	0.999999	20.1423	2.29911	2.34427	0.126911	0.0541366
ENSMUST00000061158	2	18672423	18676231	+	920	1	Commd3|AW550818|Bup|D2Ertd542e|-|2 A3|2 12.9 cM|protein-coding	29.05	31.305	25.926	30.368	27.258	26.328	27.847	27.602	28.2105	0.974127	0.999999	20.6667	3.82525	28.1149	0.899747	0.0320025
ENSMUST00000214640	9	57155078	57157139	-	690	1	Commd4|1110039H05Rik|-|9|9 B|protein-coding	10.166	12.194	10.873	11.133	10.53	11.201	7.954	13.306	10.9196	0.963748	0.999999	24.6667	20.5684	10.9316	0.464603	0.042501
ENSMUST00000068407	15	76899910	76901305	+	1034	1	Commd5|2310065H03Rik|AI854466|D15Ertd81e|Hcarg|-|15 D3|15 36.28 cM|protein-coding	3.99	4.043	3.113	3.822	3.853	3.107	3.615	5.181	3.8405	0.135788	0.427191	19.5732	5.46498	3.74491	0.730489	0.195062
ENSMUST00000168587	14	101634096	101640457	-	514	1	Commd6|1110059J08Rik|1700063H17Rik|-|14|14 E2.3|protein-coding	11.584	12.282	12	11.066	10.465	11.147	12.064	12.427	11.6294	0.343102	0.729842	27.3333	3.22195	11.5272	0.780938	0.0677477
ENSMUST00000109782	2	153618834	153632740	-	1324	1	Commd7|2310010I22Rik|AW060956|mU3|-|2|2 H1|protein-coding	4.637	5.245	5.13	4.914	5.164	6.24	5.837	5.726	5.36163	0.154352	0.461972	24.0819	7.7077	5.36047	0.311337	0.0580801
ENSMUST00000013693	5	72156575	72168189	-	3886	1	Commd8|C77770|D5Buc26e|-|5 C3.2|5 38.44 cM|protein-coding	3.092	3.286	2.718	2.753	2.804	2.355	2.474	3.082	2.8205	0.498376	0.886398	19.6948	3.80645	2.78189	0.258003	0.0927437
ENSMUST00000028584	2	101886253	101901646	+	1180	1	Commd9|1810029F08Rik|AA409293|-|2|2 E2|protein-coding	6.571	6.914	5.963	7.26	6.233	5.747	5.129	7.885	6.46275	0.57093	0.942414	22.6501	18.9517	6.42177	0.71586	0.111474
ENSMUST00000003659	8	70373558	70382066	+	2379	1	Comp|TSP5|-|8 B3.3|8 34.15 cM|protein-coding	0.81	0.866	0.911	0.827	0.755	0.815	0.761	0.739	0.8105	0.322188	0.706122	23.4099	16.5054	0.810776	0.0149201	0.0149201
ENSMUST00000000335	16	18407544	18426604	-	1386	1	Comt|Comt1|D16Wsu103e|D330014B15Rik|-|16 A3|16 11.4 cM|protein-coding	18.925	20.445	23.019	24.451	20.823	24.078	22.819	19.389	21.7436	0.364936	0.753469	23.6592	17.1762	21.7531	0.712491	0.0327536
ENSMUST00000124549	14	21845855	21848977	-	2301	1	Comtd1|1810030M08Rik|MT773|-|14|14 A3|protein-coding	0.994	1.32	1.191	1.15	1.07	1.268	1.296	1.411	1.2125	0.356259	0.745269	28.6171	3.73212	1.19865	0.115038	0.0959728
ENSMUST00000076894	1	159232326	159347640	+	5077	1	Cop1|AI316802|C80879|Rfwd2|-|1|1 H1|protein-coding	6.033	5.577	5.448	5.748	5.864	4.934	5.181	5.992	5.59712	0.0101654	0.0932844	22.4755	20.5459	5.56647	0.441199	0.07926
ENSMUST00000135192	1	172082529	172122325	+	4557	1	Copa|AU040324|xenin|-|1 H3|1 79.54 cM|protein-coding	34.188	33.362	32.304	32.707	32.111	30.823	31.42	31.841	32.3445	0.115479	0.387405	20.0415	3.12907	32.2451	0.68042	0.0211015
ENSMUST00000033012	7	114215559	114254711	-	3303	1	Copb1|2610019B04Rik|-|7 F1|7 59.31 cM|protein-coding	13.632	13.007	10.823	12.636	13.223	10.825	12.005	12.609	12.345	0.0128233	0.105455	21.7197	1.79001	12.2548	1.12448	0.0917586
ENSMUST00000035033	9	98563731	98588382	+	3007	1	Copb2|AI256832|-|9|9 E3.3|protein-coding	20.177	20.142	17.305	18.344	20.482	17.031	17.977	19.754	18.9015	0.0354922	0.190717	21.8724	2.01555	18.7955	1.59822	0.0850321
ENSMUST00000066469	8	70302518	70312990	+	1281	1	Cope|1110005D17Rik|Cope1|-|8|8 B3.3|protein-coding	17.476	19.582	20.769	20.412	18.265	18.562	16.016	22.695	19.2221	0.603504	0.966358	27.3333	8.17841	19.1886	1.63983	0.0854586
ENSMUST00000113607	6	87887814	87913595	+	4093	1	Copg1|AU019265|BC056168|Copg|D6Ertd71e|D6Wsu16e|-|6 D1|6 39.13 cM|protein-coding	32.159	31.516	30.058	30.471	28.997	29.318	26.929	32.224	30.209	0.900424	0.999999	23.0569	21.0859	30.1627	1.11631	0.0370096
ENSMUST00000048774	6	30747554	30896739	-	3914	1	Copg2|AW227625|gamma-2-COP|-|6|6 A3.3|protein-coding	10.972	10.411	8.208	8.615	8.94	7.842	8.573	9.44	9.12513	0.271325	0.639694	21.4043	1.57437	9.03752	0.852092	0.0942838
ENSMUST00000033839	8	13884794	13890268	-	786	1	Coprs|1700029I03Rik|2410022L05Rik|AA409325|AI256813|C85432|Copr5|-|8|8 A1.1|protein-coding	6.041	7.789	5.325	6.657	6.749	5.029	4.133	6.849	6.0715	0.113262	0.381945	19.4099	7.04447	5.95419	1.29568	0.217609
ENSMUST00000028635	2	125831602	125859139	-	2048	1	Cops2|AI315723|C85265|Csn2|Sgn2|TRIP-15|Trip15|-|2 F1|2 61.76 cM|protein-coding	28.2	25.968	23.125	25.335	25.79	20.025	20.854	25.618	24.3644	0.0153289	0.116205	21.8697	21.1713	24.1067	2.72365	0.112983
ENSMUST00000019517	11	59817795	59839838	-	1623	1	Cops3|Csn3|Sgn3|-|11|11 B1.3|protein-coding	24.128	25.48	20.615	22.949	21.943	19.567	21.671	22.973	22.4157	0.898845	0.999999	20.6667	2.42445	22.2196	1.5019	0.0675936
ENSMUST00000045993	5	100518309	100547803	+	1736	1	Cops4|AW208976|D5Ertd774e|SGN4|-|5 E4|5 48.49 cM|protein-coding	17.116	16.817	15.213	16.538	16.716	15.232	16.475	16.069	16.272	0.351794	0.74021	21.8208	1.19838	16.2235	0.582782	0.0359222
ENSMUST00000027050	1	10024601	10038127	-	1683	1	Cops5|AI303502|CSN5|Jab1|Mov34|Sgn5|-|1 A2|1 2.29 cM|protein-coding	13.186	13.85	11.983	11.561	10.781	9.668	11.106	13.576	11.9639	0.953298	0.999999	23.9248	23.8535	11.9642	0.328795	0.0274815
ENSMUST00000019638	5	138161071	138164646	+	1768	1	Cops6|Sgn3|VIP/MOV34|-|5|5 G2|protein-coding	14.143	16.546	13.878	14.789	14.776	13.884	15.674	14.946	14.8295	0.816141	0.999999	24.4475	2.00415	14.8281	0.148119	0.00998907
ENSMUST00000032220	6	124958816	124965448	-	1802	1	Cops7a|D6Ertd35e|SGN7a|-|6 F2|6 59.17 cM|protein-coding	25.106	27.036	36.088	30.755	25.422	42.41	33.999	28.079	31.1119	0.0469097	0.224893	22.0049	11.6734	31.5899	6.03945	0.191183
ENSMUST00000027446	1	86587100	86606500	+	2218	1	Cops7b|D1Wsu66e|E130114M23|-|1 C5|1 43.97 cM|protein-coding	3.645	3.507	3.471	3.271	3.264	2.884	2.896	3.879	3.35213	0.824784	0.999999	22.6501	20.8882	3.33745	0.239965	0.0719007
ENSMUST00000036153	1	90602981	90613341	+	2272	1	Cops8|9430009J09Rik|AA408242|Csn8|Sgn8|-|1|1 D|protein-coding	13.656	15.292	12.383	14.107	13.256	13.509	12.131	14.727	13.6326	0.533317	0.913997	19.3647	6.24313	13.5139	0.981569	0.0726342
ENSMUST00000097642	1	92637145	92641985	-	433	1	Cops9|1110002M09Rik|Myeov2|-|1|1 D|protein-coding	20.425	23.739	15.347	20.319	17.279	14.19	13.533	24.006	18.6047	0.480703	0.871165	21.6948	1.02887	18.2845	3.44661	0.188499
ENSMUST00000100162	15	103272910	103299868	+	1659	1	Copz1|5930435A22Rik|AA407760|D4Ertd360e|-|15 F3|15 58.74 cM|protein-coding	18.438	18.767	18.729	19.055	17.989	21.963	19.627	18.692	19.1575	0.694933	0.999999	21.5732	12.2399	19.2343	0.812156	0.0422243
ENSMUST00000018816	11	96849876	96861203	+	913	1	Copz2|1110012D12Rik|zeta2-COP|-|11|11 D|protein-coding	1.897	2.048	2.373	2.13	1.713	2.546	2.307	2.247	2.15763	0.191252	0.525995	22.2079	11.8648	2.17464	0.257734	0.118518
ENSMUST00000220027	10	128363100	128368691	-	1298	1	Coq10a|Gm1|-|10|10 D3|protein-coding	13.035	15.132	11.484	11.91	12.001	10.95	9.417	13.949	12.2348	0.822264	0.999999	24.6667	22.0625	12.2453	0.595189	0.0486054
ENSMUST00000087617	1	55052770	55071953	+	827	1	Coq10b|1500041J02Rik|1700030I21Rik|9530077A17Rik|AV002237|AW742641|-|1|1 C1.2|protein-coding	9.129	7.878	12.43	12.739	8.114	7.304	13.328	10.476	10.1748	0.0089707	0.0869768	22.4968	16.2149	10.0987	3.04203	0.301229
ENSMUST00000031262	5	100654723	100674284	-	1730	1	Coq2|2310002F18Rik|PHB:PPT|-|5|5 E4|protein-coding	9.836	11.401	6.798	8.32	8.98	7.48	7.597	9.315	8.71588	0.521094	0.904546	22.3732	0.989665	8.64911	1.25676	0.145305
ENSMUST00000029909	4	21879673	21912162	+	2638	1	Coq3|4732433J24|C77934|-|4 A3|4 9.11 cM|protein-coding	3.714	4.095	3.382	3.245	3.541	3.861	3.723	3.799	3.67	0.332098	0.717964	27.3333	1.34027	3.63354	0.270726	0.0745075
ENSMUST00000176348	2	29788220	29796602	+	847	1	Coq4|D2Ertd97e|-|2 B|2 20.62 cM|protein-coding	2.435	1.8	3.265	2.087	2.271	3.601	2.767	2.452	2.58475	0.45591	0.849173	19.5972	14.699	2.6741	0.63241	0.236494
ENSMUST00000040421	5	115279666	115296972	+	2024	1	Coq5|1810014G04Rik|D5Ertd33e|-|5 F|5 56.03 cM|protein-coding	9.297	8.763	9.559	9.647	9.158	9.202	9.184	9.839	9.33113	0.116754	0.389859	24.2667	15.6374	9.33427	0.368085	0.0394337
ENSMUST00000152913	12	84362030	84373792	+	1560	1	Coq6|5930427M12Rik|AW742344|-|12|12 D1|protein-coding	4.335	5.253	4.37	4.646	4.498	4.176	3.671	5.049	4.49975	0.898272	0.999999	20.6667	12.4914	4.46614	0.253332	0.0567228
ENSMUST00000032887	7	118525062	118533356	-	903	1	Coq7|clk-1|-|7 F1|7 63.44 cM|protein-coding	10.171	12.65	9.405	9.743	11.106	9.067	9.972	10.457	10.3214	0.118118	0.392553	20.6667	6.16531	10.293	1.04873	0.101887
ENSMUST00000170472	1	180165238	180193485	-	3899	1	Coq8a|4632432J16Rik|AI462003|Adck3|Cabc1|mKIAA0451|-|1|1 H4|protein-coding	6.807	7.723	5.628	6.439	6.253	5.274	5.859	6.686	6.33363	0.891951	0.999999	20.6667	1.97317	6.2585	0.56247	0.089873
ENSMUST00000003860	7	27233023	27257950	+	2152	1	Coq8b|0610012P18Rik|Adck4|-|7|7 A3|protein-coding	2.74	3.175	3.243	3.556	3.099	3.147	3.077	3.415	3.1815	0.439017	0.831788	27.3333	10.8322	3.19511	0.225263	0.0705026
ENSMUST00000034234	8	94838321	94854895	+	1772	1	Coq9|2310005O14Rik|C78387|-|8|8 C5|protein-coding	12.096	14.734	11.982	12.387	12.631	12.499	11.067	13.251	12.5809	0.785766	0.999999	22.6667	3.73939	12.5865	0.820353	0.0651772
ENSMUST00000167460	5	72300025	72504473	-	4596	1	Corin|AV273130|Lrp4|-|5|5 C3.2|protein-coding	1.774	1.576	1.813	1.735	1.432	1.727	1.527	1.45	1.62925	0.750224	0.999999	20.1987	13.241	1.64284	0.0957548	0.058286
ENSMUST00000032949	7	126699773	126704816	-	1639	1	Coro1a|Clabp|Lmb3|TACO|p57|-|7 69.25 cM|7 F3|protein-coding	8.198	9.099	8.086	7.821	7.408	6.739	6.652	10.493	8.062	0.94597	0.999999	22.6667	16.3563	8.05042	0.419648	0.0521274
ENSMUST00000008893	19	4148619	4154035	+	1867	1	Coro1b|-|-|19 A|19 3.85 cM|protein-coding	17.332	21.079	21.041	18.734	18.469	22.434	17.409	19.716	19.5267	0.14311	0.440154	23.4558	11.3351	19.5335	0.455047	0.0232957
ENSMUST00000004646	5	113842436	113908758	-	3470	1	Coro1c|AL022675|AW455561|AW548837|-|5|5 F|protein-coding	15.04	17.527	16.957	15.776	15.849	18.936	16.985	15.452	16.5653	0.00174884	0.037998	22.7361	8.2372	16.6528	1.53369	0.0920982
ENSMUST00000107757	4	46536943	46566458	-	4099	1	Coro2a|9030208C03Rik|AI563590|IR10|-|4|4 B1|protein-coding	5.26	5.66	6.28	5.345	5.075	5.975	6.083	5.263	5.61762	3.9869e-05	0.0108743	22.7276	10.6662	5.64734	0.575489	0.101904
ENSMUST00000048043	9	62419492	62537044	-	3587	1	Coro2b|CLIPINC|E130012P22Rik|-|9|9 B|protein-coding	58.97	63.28	66.092	64.894	59.117	75.654	62.775	57.822	63.5755	0.108912	0.373761	21.4099	11.3392	64.1904	5.55406	0.0865247
ENSMUST00000079770	11	77463911	77469501	+	1281	1	Coro6|-|-|11|11 B5|protein-coding	13.527	13.613	16.184	14.809	13.092	15.557	14.591	13.871	14.4055	0.0189703	0.132406	21.3423	13.6525	14.5076	1.2659	0.0872577
ENSMUST00000038552	16	4626133	4679777	-	4241	1	Coro7|0610011B16Rik|AW048373|AW556392|-|16 A1|16 2.45 cM|protein-coding	5.827	6.687	7.407	7.019	6.404	7.307	6.635	6.571	6.73212	0.0776864	0.303399	21.6214	12.5078	6.77569	0.495146	0.0730768
ENSMUST00000034285	8	119809222	119840544	-	1589	1	Cotl1|1810074P22Rik|2010004C08Rik|Clp|-|8|8 E1|protein-coding	20.34	19.309	23.891	21.497	21.076	24.337	23.965	24.712	22.3909	0.776602	0.999999	23.4427	15.0326	22.3866	0.468199	0.0209142
ENSMUST00000049091	11	63962627	64079466	-	2902	1	Cox10|2410004F01Rik|AU042636|-|11|11 B3|protein-coding	4.04	3.953	4.196	4.077	3.969	5.28	4.253	4.032	4.225	0.260446	0.624622	19.6214	12.2445	4.27371	0.355386	0.0831565
ENSMUST00000020851	11	90638173	90644931	+	1217	1	Cox11|2010004I09Rik|-|11|11 D|protein-coding	4.781	5.207	4.093	3.964	4.177	3.273	3.047	5.789	4.29137	0.588607	0.956541	21.8208	0.869728	4.22741	0.730858	0.172886
ENSMUST00000023761	15	99725618	99728136	+	720	1	Cox14|2310016M24Rik|AA959804|-|15|15 F1|protein-coding	17.053	18.991	12.697	16.239	15.925	12.461	13.083	21.084	15.9416	0.476492	0.866753	22.6667	19.95	15.7902	2.49205	0.157822
ENSMUST00000045562	19	43733254	43753000	-	4781	1	Cox15|2900026G05Rik|-|19|19 C3|protein-coding	3.559	3.685	3.2	3.663	3.209	3.152	3.193	3.24	3.36263	0.987773	0.999999	20.6667	6.57621	3.36271	0.00828442	0.00246361
ENSMUST00000166723	12	81359168	81485073	-	570	1	Cox16|1810020G14Rik|1810055I05Rik|BB388670|-|12|12 D1|protein-coding	16.472	17.072	15.093	14.623	16.519	16.676	20.612	13.681	16.3435	0.508011	0.894014	27.3333	0.649448	16.0782	2.04487	0.127183
ENSMUST00000050273	16	38346991	38352763	+	439	1	Cox17|AI037035|-|16|16 B3-B4|protein-coding	19.902	21.461	16.308	16.684	20.967	14.434	15.003	25.235	18.7492	0.404212	0.794029	20.5873	11.2773	18.4057	2.61002	0.141805
ENSMUST00000118816	5	90214724	90223972	-	1296	1	Cox18|BC038311|-|5|5 E1|protein-coding	3.243	3.207	2.115	2.817	2.658	2.662	3.228	3.085	2.87688	0.866024	0.999999	20.0593	3.93668	2.83554	0.299053	0.105466
ENSMUST00000049630	5	139336189	139345233	-	2456	1	Cox19|1810074D02Rik|2810437L13Rik|-|5|5 G2|protein-coding	3.728	3.953	3.099	3.611	3.399	2.924	3.074	4.13	3.48975	0.244003	0.603134	21.4558	1.49692	3.44804	0.413488	0.11992
ENSMUST00000027781	1	178319130	178322693	+	464	1	Cox20|2310005N03Rik|Fam36a|-|1|1 H4|protein-coding	50.848	52.932	54.913	54.74	53.066	49.298	58.187	44.655	52.3299	0.772755	0.999999	21.651	16.4254	52.293	2.53167	0.0484132
ENSMUST00000181586	8	120668222	120674207	+	756	1	Cox4i1|AL024441|COX|COX IV-1|COXIV|Cox4|Cox4a|IV-1|-|8 E1|8 69.99 cM|protein-coding	133.044	146.839	105.803	128.497	123.863	98.233	88.674	153.786	122.342	0.176314	0.499381	21.3423	1.95663	120.058	22.6239	0.188442
ENSMUST00000010020	2	152754173	152765037	+	718	1	Cox4i2|Cox4b|CoxIV-2|-|2|2 H1|protein-coding	1.016	0.846	1.364	1.247	1.03	1.299	0.992	1.459	1.15663	0.917082	0.999999	26.9855	12.3697	1.16861	0.145619	0.124609
ENSMUST00000000090	9	57521279	57532426	+	636	1	Cox5a|AA959768|CcOX|-|9|9 B|protein-coding	46.153	48.262	28.44	39.074	39.862	29.099	38.299	50.406	39.9494	0.410218	0.801221	22.3732	22.0539	39.4543	7.27679	0.184436
ENSMUST00000193210	1	36691484	36693681	+	858	1	Cox5b|-|-|1|1 B|protein-coding	65.724	71.424	52.76	67.355	66.067	53.838	56.295	75.938	63.6751	0.0723233	0.291296	19.5023	5.8645	62.3869	10.3677	0.166183
ENSMUST00000040154	5	115345642	115348981	-	566	1	Cox6a1|VIaL|-|5 F|5 56.06 cM|protein-coding	123.335	134.135	140.153	138.565	121.79	160.114	151.412	132.21	137.714	0.0769877	0.301815	22.057	12.1972	138.584	12.5483	0.0905462
ENSMUST00000033049	7	128205435	128206387	-	675	1	Cox6a2|CoxVIaH|VIaH|-|7 F3|7 70.04 cM|protein-coding	0.764	0.829	1.342	0.515	0.892	0.812	0.923	0.795	0.859	0.814974	0.999999	24.3732	10.4854	0.857648	0.15614	0.15614
ENSMUST00000075738	7	30616861	30626151	-	611	1	Cox6b1|2010000G05Rik|Cox6b|-|7 B1|7 18.84 cM|protein-coding	127.389	128.739	108.279	127.223	113.789	99.543	96.776	135.647	117.173	0.394998	0.783997	22.0765	21.9533	116.083	13.1895	0.113621
ENSMUST00000182048	7	4751855	4753038	-	458	1	Cox6b2|1700067P11Rik|BC048670|COXVIB2|-|7|7 A1|protein-coding	4.036	4.213	4.756	4.988	3.438	3.33	3.336	4.838	4.11687	0.142206	0.439121	27.3333	10.1784	4.15159	0.83741	0.201708
ENSMUST00000014457	15	35931976	35938246	-	496	1	Cox6c|-|-|15|15 B3.1|protein-coding	95.096	103.452	67.531	91.073	90.465	62.147	75.997	96.165	85.2407	0.385553	0.773939	20.556	12.9974	83.1438	15.8364	0.19047
ENSMUST00000098594	7	30184144	30186030	+	386	1	Cox7a1|COX7A|COX7AH|COX7AM|-|7 B1|7 17.31 cM|protein-coding	2.672	3.61	3.139	2.999	3.148	2.877	2.69	2.892	3.00338	0.911887	0.999999	20.6667	9.8019	3.02576	0.212601	0.0702636
ENSMUST00000034881	9	79755361	79759878	-	652	1	Cox7a2|COX7AL|Cox7a3|CoxVIIa-L|-|9 E1|9 43.82 cM|protein-coding	68.404	67.428	70.049	60.523	55.464	61.538	51.079	81.293	64.4723	0.997308	0.999999	27.3333	25.3603	64.8449	4.47591	0.0690248
ENSMUST00000025095	17	83501918	83514330	-	1071	1	Cox7a2l|COX7AR|COX7RP|EB1|SIG-81|SIG81|Silg81|-|17|17 E4|protein-coding	44.731	45.108	44.827	46.537	47.076	57.729	52.565	40.842	47.4269	0.687586	0.999999	22.6667	9.36391	47.6539	3.73458	0.0783689
ENSMUST00000033582	X	106015700	106022450	+	996	1	Cox7b|1100001F07Rik|1110004F07Rik|C80563|-|X|X D|protein-coding	53.755	54.855	49.468	52.692	44.35	45.992	41.942	61.567	50.5776	0.941615	0.999999	22.7287	20.7246	50.3584	3.78648	0.0751906
ENSMUST00000050129	5	71442824	71548205	-	537	1	Cox7b2|4930503B16Rik|-|5|5 C3.1|protein-coding	0.797	0.488	0.296	0.747	0.689	0.469	0.359	0.903	0.5935	0.00122369	0.0334941	23.1348	21.8268	0.584342	0.26578	0.26578
ENSMUST00000131011	13	86044816	86046904	-	535	1	Cox7c|COXVIIc|Cox7c1|-|13|13 C3|protein-coding	67.523	73.202	65.902	74.754	70.656	56.538	62.222	77.41	68.5259	0.467485	0.858524	22.6667	18.6857	68.1931	6.06735	0.088973
ENSMUST00000039758	19	7215158	7217616	-	542	1	Cox8a|COX8L|-|19|19 A|protein-coding	159.833	168.885	167.764	153.729	145.784	159.773	168.626	195.44	164.979	0.646786	0.998202	27.3333	2.66289	163.715	9.3852	0.0573263
ENSMUST00000026561	7	140898945	140900446	-	357	1	Cox8b|Cox8h|CoxVIII-H|-|7 F5|7 86.11 cM|protein-coding	0.709	0.934	0.651	0.432	0.414	0.332	0.332	0.242	0.50575	0.607693	0.970163	27.1035	1.34031	0.493474	0.0981379	0.0981379
ENSMUST00000108325	3	19957284	19992525	+	3146	1	Cp|D3Ertd555e|-|3|3 A2|protein-coding	5.397	4.505	3.734	4.195	4.877	3.807	3.664	4.523	4.33775	0.00037209	0.0211836	22.6243	0.278818	4.30405	0.700725	0.162806
ENSMUST00000021201	11	76778424	76847018	-	7905	1	Cpd|AA960140|AW322530|D830034L15Rik|-|11 B5|11 46.05 cM|protein-coding	9.003	8.09	7.174	8.124	8.089	6.621	7.437	7.388	7.74075	0.0193687	0.134281	19.3872	2.84562	7.64657	0.692354	0.0905444
ENSMUST00000048967	8	64592542	64693054	-	2100	1	Cpe|CPH|Cph-1|Cph1|NF-alpha1|R74677|fat|-|8 B3.1|8 32.3 cM|protein-coding	191.463	199.1	152.135	176.561	182.072	142.281	162.558	189.408	174.447	0.389703	0.778591	20.556	17.5465	174.519	7.13721	0.0408964
ENSMUST00000130310	7	81347028	81436377	-	2948	1	Cpeb1|AU024112|Cpe-bp1|Cpeb|mCPEB|mCpeb-1|-|7|7 D3|protein-coding	9.333	10.723	10.407	9.396	8.858	9.442	11.035	8.376	9.69625	0.0564694	0.25219	26.8921	4.32604	9.57554	1.07608	0.112378
ENSMUST00000114065	5	43233959	43289724	+	6306	1	Cpeb2|A630055H10Rik|Cpe-bp2|-|5|5 B3|protein-coding	7.19	7.081	6.932	7.721	7.245	6.682	6.968	7.001	7.1025	0.387468	0.775981	24.0948	10.1715	7.10274	0.0837813	0.0117956
ENSMUST00000079754	19	37021291	37207462	-	5878	1	Cpeb3|4831444O18Rik|CPE-BP3|mKIAA0940|-|19|19 C2|protein-coding	7.202	6.507	6.265	6.809	6.406	6	7.162	7.243	6.69925	0.0465085	0.223834	21.3872	20.2836	6.64843	0.488524	0.0734797
ENSMUST00000109412	11	31872226	31935634	+	6286	1	Cpeb4|Cpe-bp4|Cpeb-4|mCPEB-4|-|11|11 A4|protein-coding	22.796	23.907	22.255	21.47	22.378	22.543	24.034	20.245	22.4535	0.161923	0.4747	28.0948	27.3686	22.2612	1.28618	0.0577768
ENSMUST00000115383	6	21985916	22256404	+	5647	1	Cped1|6720481P07|A430107O13Rik|AI552584|-|6|6 A3.1|protein-coding	0.731	0.667	0.561	0.597	0.661	0.645	0.638	0.527	0.628375	0.0652588	0.273891	27.3333	23.4219	0.626534	0.0642611	0.0642611
ENSMUST00000046892	5	108518554	108550024	-	2182	1	Cplx1|921-S|-|5|5 F|protein-coding	124.265	128.367	151.376	137.908	129.762	161.476	159.067	124.232	139.557	0.0335907	0.183618	21.82	12.4504	140.9	17.1973	0.122053
ENSMUST00000026985	13	54371349	54383917	+	4921	1	Cplx2|921-L|AI413745|AW492120|Gm34843|-|13|13 B1|protein-coding	100.182	117.657	127.736	99.4	101.331	130.123	118.966	85.537	110.117	8.90065e-05	0.0127034	22.4721	8.96692	111.449	19.2138	0.172401
ENSMUST00000020399	10	117629500	117687352	+	5178	1	Cpm|1110060I01Rik|5730456K23Rik|AA589379|E030045M14Rik|-|10|10 D2|protein-coding	1.772	1.442	1.761	1.692	1.743	1.47	1.461	1.571	1.614	0.370451	0.759666	25.9765	15.4773	1.62565	0.144403	0.0888279
ENSMUST00000109607	2	156071845	156111939	-	3410	1	Cpne1|1810028N16Rik|mKIAA4108|-|2|2 H1|protein-coding	9.099	9.951	8.247	9.171	9.452	7.741	8.878	9.079	8.95225	0.350979	0.739078	20.1423	18.9487	8.95369	0.0288548	0.00322267
ENSMUST00000048653	8	94532990	94570531	+	2311	1	Cpne2|3322401K10Rik|-|8|8 C5|protein-coding	7.094	8.293	10.003	8.519	7.701	13.012	10.977	6.498	9.01213	0.0559727	0.251215	21.4948	12.4784	9.22996	2.28711	0.247792
ENSMUST00000029885	4	19519254	19570108	-	5617	1	Cpne3|5430428M23Rik|5730450C07Rik|C85108|CPN3|-|4|4 A3|protein-coding	2.986	3.041	2.436	2.759	2.871	2.362	2.306	2.877	2.70475	0.00836339	0.0833225	21.5768	2.7972	2.68295	0.315731	0.117681
ENSMUST00000163767	14	55511360	55517431	+	1971	1	Cpne6|AU067659|BB076446|-|14|14 C3|protein-coding	1.886	1.529	1.956	1.97	1.769	1.75	2.175	1.704	1.84238	0.0278364	0.164655	21.3647	18.2671	1.8315	0.175209	0.0956643
ENSMUST00000014777	15	90643326	90679388	-	690	1	Cpne8|1200003E11Rik|1500031E20Rik|-|15|15 E3|protein-coding	1.791	1.64	1.85	1.406	1.296	1.602	1.77	1.606	1.62013	0.541452	0.919555	27.3333	1.80888	1.5937	0.194185	0.121846
ENSMUST00000041203	6	113282307	113305569	+	2736	1	Cpne9|A730016F12Rik|mKIAA4217|-|6|6 E3|protein-coding	9.726	10.949	10.158	11.018	10.189	10.888	10.551	9.892	10.4214	0.950679	0.999999	23.4188	7.11855	10.4297	0.314532	0.0301574
ENSMUST00000060077	16	58670292	58680386	+	3084	1	Cpox|CPX|Cpo|HCP|cac|nct|-|16|16 C1.2|protein-coding	7.041	6.809	6.365	6.169	7.069	6.327	7.499	6.511	6.72375	0.99675	0.999999	27.3333	26.0211	6.69479	0.293675	0.0438663
ENSMUST00000096272	16	11803721	11909423	-	2656	1	Cpped1|C530044N13Rik|-|16|16 A1|protein-coding	6.726	7.287	7.405	6.579	6.82	7.849	8.166	6.133	7.12062	0.0252349	0.155869	23.9053	6.74105	7.12408	0.792122	0.111189
ENSMUST00000228916	15	33083252	33594504	+	1825	1	Cpq|1190003P12Rik|2610034C17Rik|Hls2|Lal-1|Pgcp|-|15|15 B3.1|protein-coding	3.897	3.883	3.366	3.611	3.607	2.921	3.934	3.775	3.62425	0.384524	0.773208	19.6214	2.79924	3.57552	0.339958	0.0950793
ENSMUST00000231042	15	76595806	76607489	-	4267	1	Cpsf1|CPSF160|-|15|15 D3|protein-coding	8.443	9.019	8.662	9.273	8.406	8.827	7.708	9.098	8.6795	0.965691	0.999999	28.5741	7.42686	8.68083	0.243136	0.0280084
ENSMUST00000047357	12	101975988	102006424	+	5703	1	Cpsf2|100kDa|2610024B04Rik|AI662483|Cpsf|MCPSF|mKIAA1367|-|12|12 E|protein-coding	5.778	5.846	4.611	5.122	5.748	4.12	5.254	5.699	5.27225	0.125775	0.40787	20.1144	3.2843	5.17258	0.694696	0.134303
ENSMUST00000222968	12	21286399	21308236	+	1833	1	Cpsf3|-|-|12|12 A1.3|protein-coding	13.816	14.959	14.301	14.105	14.932	14.62	15.013	13.731	14.4346	0.604446	0.967055	21.8198	4.30537	14.432	0.183868	0.0127403
ENSMUST00000162244	5	145167254	145181753	+	1372	1	Cpsf4|30kDa|C79664|-|5|5 G2|protein-coding	6.035	7.197	7.127	6.463	6.878	6.399	6.325	6.163	6.57338	0.814304	0.999999	24.3732	8.33826	6.56955	0.252213	0.0383912
ENSMUST00000018871	11	113698172	113710017	-	1222	1	Cpsf4l|0610010C04Rik|1500000C01Rik|D11Ertd636e|-|11 E2|11 79.17 cM|protein-coding	1.982	1.382	0.981	1.756	1.487	1.454	1.202	1.926	1.52125	0.015881	0.118585	22.9509	22.1985	1.50586	0.382367	0.253919
ENSMUST00000176686	10	117349039	117376973	-	2181	1	Cpsf6|4733401N12Rik|AI256641|CFIM|CFIM68|HPBRII-4|HPBRII-7|-|10|10 D2|protein-coding	19.32	16.806	16.699	18.32	18.364	15.559	18.48	16.191	17.4674	0.363108	0.751547	19.5732	1.20433	17.3334	1.34847	0.0777956
ENSMUST00000038379	19	10525244	10547735	+	3585	1	Cpsf7|5730453I16Rik|AL022757|C330017N18Rik|-|19|19 A|protein-coding	22.851	23.184	21.472	25.257	23.049	21.673	22.266	22.645	22.7996	0.721085	0.999999	21.4211	9.6197	22.7036	0.923486	0.0406757
ENSMUST00000025835	19	3323301	3385732	+	4263	1	Cpt1a|C730027G07|CPTI|Cpt1|-|19 A|19 3.08 cM|protein-coding	3.992	4.375	4.797	4.287	4.08	4.598	4.12	4.217	4.30825	0.0996423	0.355145	22.1704	11.2005	4.32817	0.263712	0.0609293
ENSMUST00000109313	15	89416405	89425863	-	2858	1	Cpt1b|Cpt1|Cpt1-m|Cpti|Cpti-m|M-cpti|-|15 E3|15 44.89 cM|protein-coding	3.401	2.926	2.933	3.689	3.091	2.73	2.6	3.973	3.16787	0.014904	0.11437	23.9926	17.6259	3.1677	0.562074	0.177439
ENSMUST00000212836	7	44959372	44974775	-	2679	1	Cpt1c|6530437J22Rik|9630004I06Rik|CPT I-C|CPT IC|CPT1-B|CPTI-B|-|7|7 B3|protein-coding	16.248	17.22	18.784	18.527	15.771	18.149	14.751	17.736	17.1483	0.994969	0.999999	27.3333	8.40857	17.1367	0.866125	0.050542
ENSMUST00000030345	4	107903981	107923610	-	2363	1	Cpt2|AI323697|CPTII|-|4 C7|4 50.18 cM|protein-coding	2.166	2.425	2.217	2.123	1.878	1.873	1.902	2.047	2.07888	0.980145	0.999999	27.3333	2.78198	2.06593	0.0965725	0.0467453
ENSMUST00000030950	4	155864723	155869440	-	2657	1	Cptp|Gltpd1|-|4 E2|4 87.66 cM|protein-coding	3.391	3.385	3.887	3.512	2.947	3.349	3.623	3.606	3.4625	0.0486217	0.229323	26.2667	8.44015	3.44921	0.337637	0.0978883
ENSMUST00000028897	2	130390775	130397574	-	2339	1	Cpxm1|AA986902|Cpx-1|Cpx1|Cpxm|-|2|2 F1|protein-coding	1.152	1.528	1.423	1.01	1.288	1.158	1.3	1.04	1.23738	0.249034	0.610117	24.0522	6.23365	1.23698	0.164976	0.13337
ENSMUST00000075451	1	195103790	195131561	-	1632	1	Cr1l|Crry|Mcp|mCRY|-|1 H6|1 98.43 cM|protein-coding	5.509	4.649	4.724	4.389	4.721	3.955	4.272	5.325	4.693	0.484533	0.874365	21.9397	0.433606	4.65552	0.438729	0.0942384
ENSMUST00000005019	3	87948666	87953376	+	924	1	Crabp2|AI893628|Crabp-2|CrabpII|-|3 F1|3|protein-coding	2.896	2.823	2.516	2.564	2.196	3.285	2.777	2.463	2.69	0.412982	0.80368	27.3333	27.0105	2.65033	0.338235	0.12762
ENSMUST00000053670	7	141461094	141466613	+	1679	1	Cracr2b|6330520A15Rik|BC026645|Cracr2a|Efcab4|Efcab4a|-|7|7 F5|protein-coding	0.591	1.092	0.722	0.657	0.743	0.75	0.716	0.835	0.76325	0.360867	0.749473	21.9504	1.23349	0.763207	0.000572554	0.000572554
ENSMUST00000053594	10	95174746	95324108	-	1656	1	Cradd|RAIDD|-|10 C2|10 49.26 cM|protein-coding	1.545	1.672	2.26	1.509	1.608	2.494	1.791	1.49	1.79612	0.00447897	0.0585241	21.8724	10.2339	1.83439	0.404913	0.220735
ENSMUST00000073337	17	24961226	25015230	-	7478	1	Cramp1l|5830477H08Rik|AI256853|AI790734|Cramp1|Tce4|mKIAA1426|-|17|17 A3.3|protein-coding	5.153	4.903	5.456	5.555	5.476	5.658	5.146	5.046	5.29913	0.896557	0.999999	24.4475	15.9843	5.29933	0.0124186	0.00234343
ENSMUST00000102854	2	30402578	30415524	-	2131	1	Crat|AW107812|CARAT|-|2 B|2 21.69 cM|protein-coding	12.437	12.671	15.638	15.258	13.047	16.64	14.695	12.603	14.1236	0.248301	0.609927	22.032	12.1389	14.2376	1.59305	0.11189
ENSMUST00000013882	6	106780201	106800065	-	2051	1	Crbn|2610203G15Rik|2900045O07Rik|AF229032|AW108261|piL|-|6|6 E1|protein-coding	19.805	19.461	14.553	18.623	18.966	12.423	14.003	19.555	17.1736	0.105731	0.367832	22.256	20.9231	16.9315	3.07447	0.181583
ENSMUST00000026608	5	130029290	130060789	+	1481	1	Crcp|AL022669|-|5|5 G1.3|protein-coding	7.062	6.514	6.85	5.988	6.372	6.878	6.33	7.562	6.6945	0.997983	0.999999	23.4328	3.88592	6.69492	0.0329288	0.00491848
ENSMUST00000190348	1	64532894	64597477	+	1243	1	Creb1|2310001E10Rik|3526402H21Rik|AV083133|Creb|Creb-1|-|1 C2|1 32.74 cM|protein-coding	8.571	7.493	9.452	8.897	9.912	9.1	9.746	7.583	8.84425	0.997008	0.999999	24.6667	9.91722	8.84388	0.0224549	0.00253903
ENSMUST00000102944	4	43562332	43567060	+	1867	1	Creb3|AU044960|AW538053|C80076|LZIP|LZIP-1|LZIP-2|Luman|-|4 A5|4 23.05 cM|protein-coding	8.687	9.174	7.899	8.276	7.845	7.074	6.746	9.262	8.12037	0.805973	0.999999	22.6667	20.9821	8.08305	0.620821	0.0768053
ENSMUST00000028663	2	91982328	92024502	-	2580	1	Creb3l1|Oasis|-|2|2 E1|protein-coding	1.459	1.154	1.414	1.618	1.569	1.785	1.639	1.067	1.46313	0.962348	0.999999	25.4985	16.074	1.46006	0.0486953	0.0333515
ENSMUST00000041093	6	37327255	37442146	-	7059	1	Creb3l2|BBF2H7|C530025K05Rik|SCIRR69|-|6|6 B1|protein-coding	1.454	1.127	1.345	1.578	1.528	1.504	1.393	1.475	1.4255	0.101315	0.358646	28.4982	16.417	1.44998	0.157571	0.108671
ENSMUST00000047450	6	53310871	53694818	+	2309	1	Creb5|9430076C15Rik|CRE-BPa|Crebpa|D430026C09Rik|-|6 B3|6 25.9 cM|protein-coding	1.26	1.116	1.065	1.209	1.295	1.783	1.376	1.013	1.26462	0.611539	0.972821	27.3333	24.152	1.25189	0.252156	0.20142
ENSMUST00000205765	16	4083701	4213413	-	7690	1	Crebbp|AW558298|CBP|CBP/p300|KAT3A|p300/CBP|-|16 A1|16 2.4 cM|protein-coding	8.481	7.108	9.418	9.525	8.959	9.463	9.952	7.169	8.75938	0.828022	0.999999	24.6667	7.02278	8.75064	0.296074	0.0338346
ENSMUST00000046303	6	134830154	134858931	+	3620	1	Crebl2|AI046348|B230205M03|-|6|6 G1|protein-coding	8.203	6.949	6.518	7.319	7.459	5.734	6.344	7.632	7.01975	0.00107663	0.0315213	22.2504	20.766	6.94752	0.913116	0.13143
ENSMUST00000062519	17	26715650	26776635	+	7445	1	Crebrf|A930001N09Rik|LRF|-|17|17 A3.3|protein-coding	7.276	6.279	6.266	6.897	6.755	5.351	5.814	6.454	6.3865	0.00364883	0.0531244	23.3609	19.3013	6.36724	0.653126	0.102576
ENSMUST00000061767	7	90442729	90446104	+	3375	1	Crebzf|1110034C16Rik|6330417B10Rik|LAZip|LAZipII|SMILE|Zf|-|7|7 E1|protein-coding	14.12	15.917	11.219	12.019	13.924	10.463	11.736	16.571	13.2461	0.0977307	0.350949	19.3872	6.6875	12.9615	2.70186	0.208453
ENSMUST00000111432	1	165763746	165775308	+	2156	1	Creg1|AA755314|Creg|-|1|1 H2.3|protein-coding	20.839	21.363	23.38	22.062	22.939	25.985	23.573	19.646	22.4734	0.224157	0.577119	21.5494	10.9673	22.6697	1.84634	0.081445
ENSMUST00000053355	1	39618406	39651474	-	6084	1	Creg2|A830098L22Rik|-|1|1 B|protein-coding	0.811	0.922	0.764	0.693	0.785	0.672	0.846	0.696	0.773625	0.809676	0.999999	28.6171	25.0081	0.767929	0.0475922	0.0475922
ENSMUST00000032422	6	113483297	113493338	+	2287	1	Creld1|AI843811|i11E7|-|6 E3|6 52.77 cM|protein-coding	10.567	11.218	13.153	13.37	12.416	12.488	13.278	13.874	12.5455	0.149435	0.452159	26.541	12.4925	12.5972	0.807379	0.0640918
ENSMUST00000024042	15	88819646	88826683	+	1347	1	Creld2|5730592L21Rik|C85758|-|15|15 E3|protein-coding	4.615	4.085	2.689	5.122	3.891	3.023	3.656	5.988	4.13363	0.0242953	0.15181	21.7575	20.8302	4.01839	1.17272	0.29184
ENSMUST00000147138	18	3267572	3281769	-	429	1	Crem|ICER|ICERI|-|18|18 A1|protein-coding	3.084	2.499	1.916	2.441	2.523	1.928	2.507	3.408	2.53825	0.0753595	0.298543	21.6948	1.53857	2.494	0.514811	0.20642
ENSMUST00000093925	11	104132855	104175523	+	2435	1	Crhr1|CRF1R|CRFR1|Crhr|-|11 E1|11 67.77 cM|protein-coding	18.847	19.767	19.45	22.507	18.944	17.347	16.626	24.337	19.7281	0.322817	0.706807	27.7071	12.2066	20.0357	2.71602	0.135559
ENSMUST00000112498	17	78200248	78376592	+	5962	1	Crim1|AU015004|-|17|17 E2|protein-coding	4.613	4.237	4.089	5.209	5.115	4.14	4.655	5.074	4.6415	0.0435532	0.21508	23.9448	18.5215	4.64019	0.517056	0.11143
ENSMUST00000006523	12	113152012	113153877	+	436	1	Crip1|CRHP|CRP1|Crip|-|12 F1|12 61.59 cM|protein-coding	2.075	2.104	1.853	2.213	2.084	1.528	1.599	2.521	1.99713	0.242203	0.601349	21.7817	20.5386	1.96682	0.315137	0.160227
ENSMUST00000200380	12	113140572	113145103	+	851	1	Crip2|0610010I23Rik|AW743261|C77570|CRP2|CRP4|Crp|ESP1|Hlp|-|12 F1|12 61.57 cM|protein-coding	7.283	7.348	7.133	8.634	8.804	7.899	7.407	8.228	7.842	0.079792	0.307937	28.6604	15.4621	7.97306	0.774709	0.0971659
ENSMUST00000024959	17	87025550	87035810	+	1175	1	Cript|1200020A08Rik|AA589469|-|17|17 E4|protein-coding	15.244	15.733	12.634	15.271	13.536	12.172	13.332	14.725	14.0809	0.726415	0.999999	20.6667	3.93333	13.9726	1.04546	0.0748219
ENSMUST00000132583	8	119992438	120052793	+	4153	1	Crispld2|1810049K24Rik|Lcrisp2|Lgl1|coffeecrisp|-|8|8 E1|protein-coding	0.71	0.697	0.943	0.66	0.712	0.895	0.754	0.64	0.751375	0.0597508	0.258965	21.7699	11.0879	0.762376	0.114309	0.114309
ENSMUST00000017920	11	75679259	75706065	+	3637	1	Crk|Crk-I|Crk-II|Crk-III|Crk3|CrkIII|Crko|c-Crk|p38|-|11 B5|11 45.92 cM|protein-coding	22.671	21.104	17.124	21.038	22.57	16.756	18.191	21.493	20.1184	0.000132247	0.0142064	21.781	1.77881	19.903	2.81383	0.141377
ENSMUST00000006293	16	17451987	17487434	+	5037	1	Crkl|1110025F07Rik|AA589403|AI325100|Crkol|-|16|16 A3|protein-coding	10.734	10.334	10.156	10.787	10.593	9.853	9.713	10.636	10.3507	0.0196598	0.134966	23.9053	19.0326	10.3487	0.475422	0.0459405
ENSMUST00000044579	5	109554713	109558993	-	1308	1	Crlf2|CRLM2|Ly114|Tpte2|Tslpr|-|5|5 F|protein-coding	1.83	1.794	1.731	1.935	2.068	1.641	1.418	1.965	1.79775	8.74295e-05	0.0127034	25.3312	18.6453	1.81104	0.228738	0.126302
ENSMUST00000103233	11	80046493	80080938	-	2217	1	Crlf3|BB164954|Creme9|Cytor4|-|11 B5|11 47.43 cM|protein-coding	4.683	3.976	3.621	4.327	3.99	3.366	3.54	4.634	4.01713	0.0123646	0.103334	22.3005	20.6263	3.97318	0.57094	0.143698
ENSMUST00000124836	2	132847734	132866441	+	1254	1	Crls1|0610009I22Rik|4930557M15Rik|5730490M08Rik|-|2|2 F2|protein-coding	8.503	9.004	8.042	7.785	8.326	8.595	7.772	8.372	8.29988	0.0498131	0.232879	22.1299	6.0446	8.31762	0.437603	0.0526115
ENSMUST00000031004	5	37245764	37292101	+	2879	1	Crmp1|CRMP-1|DRP-1|Dpysl1|ULIP-3|Ulip3|-|5 B3|5 19.96 cM|protein-coding	30.709	37.669	36.34	33.796	32.353	40.734	35.522	32.609	34.9665	0.00931421	0.0890727	22.4755	9.83989	35.2099	3.54487	0.100678
ENSMUST00000001818	2	145917479	145935014	-	3401	1	Crnkl1|1200013P10Rik|5730590A01Rik|C80326|crn|-|2|2 G1|protein-coding	4.586	3.6	3.102	3.588	3.9	2.251	3.031	3.942	3.5	0.00940851	0.0897231	21.8046	21.2286	3.42616	0.760084	0.221847
ENSMUST00000097816	4	141016637	141060550	-	6202	1	Crocc|-|-|4|4 D3|protein-coding	3.144	3.609	3.001	3.177	3.771	2.843	2.612	3.829	3.24825	0.364387	0.75274	20.6667	16.7057	3.23929	0.477937	0.147544
ENSMUST00000003720	5	8966033	8997324	-	2961	1	Crot|1200003H03Rik|-|5|5 A1|protein-coding	5.264	5.41	4.331	4.989	4.611	3.705	3.988	5.244	4.69275	0.273395	0.642334	19.5732	3.70134	4.60234	0.601212	0.130632
ENSMUST00000048630	19	42283037	42431783	-	2587	1	Crtac1|2810454P21Rik|AW047536|Crtac1B|Lotus|-|19|19 C3|protein-coding	0.76	0.552	0.842	0.624	0.641	0.698	0.82	0.589	0.69075	0.352783	0.741212	19.4558	15.8115	0.703703	0.107405	0.107405
ENSMUST00000188848	9	40969691	41004586	-	4982	1	Crtam|-|-|9 A5.1|9 21.79 cM|protein-coding	10.036	10.754	8.082	9.234	9.81	8.205	8.638	10.337	9.387	0.368115	0.757285	20.556	10.2207	9.33325	0.474242	0.0508121
ENSMUST00000084881	9	114375134	114390675	-	1661	1	Crtap|5730529N23Rik|CASP|Leprel3|P3h5|-|9|9 F3|protein-coding	2.191	1.958	1.967	1.487	2.106	1.676	1.75	1.709	1.8555	0.947257	0.999999	25.8198	25.596	1.85197	0.0956435	0.0516442
ENSMUST00000076615	8	70382355	70439579	-	5656	1	Crtc1|AI413414|Mect1|R74955|TORC1|mKIAA0616|-|8|8 B3.3|protein-coding	18.655	21.56	24.731	21.6	20.158	27.231	23.322	19.263	22.065	0.00304253	0.0488705	21.5972	11.9675	22.3821	3.27476	0.146311
ENSMUST00000184882	3	90257295	90264120	+	2286	1	Crtc2|4632407F12Rik|Torc2|-|3|3 F1|protein-coding	15.249	16.97	20.803	19.571	17.201	26.47	23.335	15.375	19.3718	0.0696322	0.28525	21.3423	13.0983	19.7429	4.0037	0.202792
ENSMUST00000122255	7	80586627	80688877	-	5086	1	Crtc3|2610312F20Rik|6332415K15Rik|AI429792|BC011210|TORC3|-|7|7 D3|protein-coding	4.899	4.981	5.691	5.47	5.352	5.941	5.641	5.105	5.385	0.070206	0.286389	21.3423	12.3821	5.42195	0.353394	0.0651785
ENSMUST00000020227	10	85131700	85185064	-	3001	1	Cry1|AU020726|AU021000|Phll1|-|10 C1|10 41.63 cM|protein-coding	9.635	7.743	7.654	9.85	9.596	5.984	7.444	10.639	8.56813	0.00133397	0.0344586	23.1021	18.7685	8.48989	1.97786	0.232966
ENSMUST00000090559	2	92403646	92434043	-	3953	1	Cry2|AV006279|D130054K12Rik|-|2|2 E1|protein-coding	16.919	16.069	19.258	20.625	17.974	17.124	18.288	19.241	18.1872	0.0393487	0.203433	24.6627	14.974	18.2213	1.7124	0.0939778
ENSMUST00000216755	9	50753020	50756636	+	829	1	Cryab|Crya-2|Crya2|HspB5|P23|-|9 A5.3|9 27.75 cM|protein-coding	43.095	38.808	41.045	52.265	50.302	46.084	40.61	48.777	45.1232	0.00233799	0.0429702	28.1651	15.7047	46.1372	6.40205	0.138761
ENSMUST00000044604	16	59490775	59555752	-	6507	1	Crybg3|5031404N19|AU022790|Gm9581|-|16|16 C1.3|protein-coding	1.105	0.82	0.95	0.951	0.945	0.908	1.049	0.845	0.946625	0.695786	0.999999	21.9504	0.323821	0.946229	0.00461709	0.00461709
ENSMUST00000022517	14	57274993	57398529	-	1482	1	Cryl1|1110025H08Rik|A230106J09Rik|C85932|gul3dh|-|14 C3|14 30.1 cM|protein-coding	2.166	2.974	1.949	1.896	1.633	2.248	1.722	1.98	2.071	0.780176	0.999999	26.533	24.8933	2.06268	0.186685	0.090506
ENSMUST00000029850	3	154596711	154623182	+	2490	1	Cryz|Sez9|-|3|3 H4|protein-coding	2.997	2.808	2.801	2.495	2.682	2.694	2.478	3.194	2.76863	0.925699	0.999999	23.9869	0.867428	2.76862	0.0436456	0.0157643
ENSMUST00000117644	16	91689342	91728802	-	1704	1	Cryzl1|2210407J23Rik|2410006O11Rik|QOH-1|-|16|16 C4|protein-coding	13.606	13.77	11.067	12.224	13.079	9.123	10.316	13.155	12.0425	0.384644	0.773217	20.556	18.9066	12.0261	0.254855	0.0211918
ENSMUST00000046743	1	157458580	157489060	+	1599	1	Cryzl2|-|-|1|1 H1|protein-coding	4.977	5.512	4.791	4.754	4.937	4.852	4.787	5.694	5.038	0.920118	0.999999	24.6667	20.9718	5.03967	0.0700853	0.0139067
ENSMUST00000005826	10	128337734	128362479	+	2905	1	Cs|2610511A05Rik|9030605P22Rik|Ahl4|BB234005|Cis|-|10|10 D3|protein-coding	49.012	53.093	49.483	52.159	49.328	50.4	47.593	49.332	50.05	0.999763	0.999999	24.9219	4.93902	50.0469	0.0759626	0.00151783
ENSMUST00000230288	15	102177319	102188975	-	1759	1	Csad|Csd|-|15|15 F2|protein-coding	6.571	6.812	6.463	5.717	6.098	6.186	5.448	7.74	6.37937	0.975336	0.999999	24.6667	24.0332	6.3795	0.0353834	0.00554642
ENSMUST00000038757	15	81936759	81950941	+	2483	1	Csdc2|AI415250|AI481750|Pippin|-|15|15 E1|protein-coding	42.585	46.09	52.402	51.544	44.846	58.31	49.833	45.495	48.8881	0.0364456	0.193876	21.3647	12.4093	49.4078	5.04369	0.102083
ENSMUST00000199571	3	103020620	103057702	+	3088	1	Csde1|AA960392|BC016898|D3Jfr1|mKIAA0885|unr|-|3 F2.2|3 45.25 cM|protein-coding	35.622	34.194	29.961	31.476	33.64	25.023	28.141	31.778	31.2294	0.042883	0.213775	21.4674	0.152373	30.9005	2.99964	0.0970742
ENSMUST00000169290	2	166906111	166946101	+	3040	1	Cse1l|2610100P18Rik|AA407533|Capts|Cas|Xpo2|-|2 H3|2 87.22 cM|protein-coding	16.117	14.885	13.413	15.045	14.326	12.304	13.82	15.402	14.414	0.00994919	0.0925732	21.4558	21.4327	14.2695	1.31307	0.0920194
ENSMUST00000118593	3	107741048	107760236	-	3041	1	Csf1|C87615|Csfm|MCSF|op|-|3 F2.3|3 46.83 cM|protein-coding	3.766	4.136	4.754	4.089	3.983	5.595	5.413	3.642	4.42225	0.0362314	0.193292	21.7778	12.1841	4.48832	0.781756	0.174176
ENSMUST00000025523	18	61105572	61131134	+	3827	1	Csf1r|AI323359|CD115|CSF-1R|Csfmr|Fim-2|Fim2|Fms|M-CSF-R|M-CSFR|-|18 E1|18 34.41 cM|protein-coding	3.658	3.912	3.997	3.624	3.254	3.551	3.148	4.281	3.67813	0.987314	0.999999	27.3333	1.62832	3.67739	0.00539842	0.001468
ENSMUST00000076046	19	61224402	61228418	-	1826	1	Csf2ra|CD116|Csfgmra|GM-CSF-Ra|GM-CSFR|-|19 D3|19 56.89 cM|protein-coding	7.134	6.562	7.5	7.519	7.819	8.692	8.408	6.896	7.56625	0.816879	0.999999	23.6457	13.2362	7.56612	0.148951	0.0196865
ENSMUST00000078350	8	68356781	68735146	-	3924	1	Csgalnact1|4732435N03Rik|CSGalNAcT-1|-|8|8 B3.3|protein-coding	1.163	1.19	0.951	1.204	1.285	1.073	1.104	1.079	1.13112	0.452588	0.844814	25.9926	21.5318	1.13481	0.0918764	0.080962
ENSMUST00000049344	6	118107452	118139140	-	3646	1	Csgalnact2|4632415D10Rik|Galnact2|-|6|6 F1|protein-coding	3.763	3.577	2.934	3.245	3.455	2.449	2.84	3.554	3.22713	0.02666	0.160536	19.3872	3.58535	3.16123	0.446338	0.141191
ENSMUST00000217314	9	57626647	57634067	-	2137	1	Csk|AW212630|p50CSK|-|9 B|9 31.18 cM|protein-coding	5.368	5.602	5.641	5.41	5.726	5.73	5.616	6.464	5.69463	0.873334	0.999999	23.3333	17.8077	5.69332	0.0482447	0.00847392
ENSMUST00000082104	8	15892537	17535281	-	14043	1	Csmd1|B930082H09|mKIAA1890|-|8|8 A1.1-A1.3|protein-coding	0.928	0.714	0.87	0.76	0.847	0.712	0.845	0.683	0.794875	0.995206	0.999999	24.285	18.199	0.79508	0.0157119	0.0157119
ENSMUST00000184063	4	127988044	128567656	+	13414	1	Csmd2|Gm139|-|4|4 D2.2|protein-coding	1.822	1.684	2.123	1.955	1.917	2.17	1.953	1.864	1.936	0.581453	0.951133	20.6507	7.43626	1.93512	0.0376805	0.0194719
ENSMUST00000161653	15	47581723	48001621	-	9013	1	Csmd3|4930500N14Rik|mKIAA1894|-|15|15 B3.3|protein-coding	0.974	0.88	0.748	0.831	0.864	0.649	0.831	0.822	0.824875	0.150578	0.454997	19.5023	2.43053	0.81252	0.0935868	0.0935868
ENSMUST00000167187	18	61555689	61587531	+	1201	1	Csnk1a1|2610208K14Rik|4632404G05Rik|5430427P18Rik|CK1a|Csnk1a|-|18|18 E1|protein-coding	49.295	48.199	42.39	45.69	47.313	39.19	43.367	47.765	45.4011	0.013994	0.1104	21.3423	0.539112	44.9956	3.56342	0.0791949
ENSMUST00000070575	11	120961749	120991092	-	3481	1	Csnk1d|1200006A05Rik|AA409348|D930010H05Rik|-|11|11 E2|protein-coding	17.348	17.499	16.081	17.566	16.664	14.835	13.931	18.421	16.5431	0.382663	0.771099	22.2216	19.8054	16.4451	1.2683	0.0771231
ENSMUST00000120859	15	79419166	79442002	-	1370	1	Csnk1e|AI426939|AI551861|AW457082|CK1epsilon|CKIe|KC1epsilon|tau|-|15|15 E1|protein-coding	18.074	17.267	22.814	22.539	20.264	22.986	21.656	19.957	20.6946	0.360124	0.749022	20.032	19.9728	20.6879	0.0774997	0.00374613
ENSMUST00000034949	9	65908986	66045015	+	7181	1	Csnk1g1|9130020E21Rik|-|9|9 C|protein-coding	5.148	4.706	5.53	5.395	4.97	5.657	5.293	4.821	5.19	0.158456	0.468955	20.6667	2.4693	5.22913	0.300615	0.0574884
ENSMUST00000085435	10	80629656	80640337	+	1802	1	Csnk1g2|2810429I12Rik|AI463719|-|10|10 C1|protein-coding	24.091	25.95	27.111	24.961	25.974	27.631	26.574	24.865	25.8946	0.00180194	0.0386377	21.781	11.025	26.0232	1.33827	0.0514261
ENSMUST00000069597	18	53862113	53955684	+	4369	1	Csnk1g3|3300002K07Rik|C330049O21Rik|-|18|18 D1|protein-coding	10.239	9.367	9.112	9.415	10.367	9.224	9.87	9.435	9.62863	0.436999	0.829603	24.8559	21.2859	9.64049	0.433906	0.0450088
ENSMUST00000099224	2	152226839	152281852	+	4181	1	Csnk2a1|CK2|Csnk2a1-rs4|-|2|2 G3|protein-coding	16.036	14.652	14.082	14.4	15.385	12.681	13.383	15.341	14.495	0.014404	0.11199	22.033	21.1593	14.3927	1.16263	0.0807786
ENSMUST00000212616	8	95453367	95487586	-	691	1	Csnk2a2|1110035J23Rik|C77789|CK2|-|8 C5|8 47.12 cM|protein-coding	15.178	14.29	15.231	15.402	13.581	14.12	12.044	12.588	14.0542	0.996606	0.999999	23.3333	6.38867	14.0482	0.214238	0.0152502
ENSMUST00000174024	17	35116200	35121173	-	870	1	Csnk2b|CK II beta|-|17 B1|17 18.59 cM|protein-coding	36.2	43.331	43.128	46.546	39.781	44.689	41.383	38.42	41.6848	0.884344	0.999999	24.9887	9.64286	41.6415	1.8956	0.045522
ENSMUST00000035661	9	56865033	56899870	+	8102	1	Cspg4|4732461B14Rik|AN2|NG2|-|9|9 B|protein-coding	0.636	0.742	0.763	0.741	0.592	0.747	0.692	0.802	0.714375	0.620317	0.980026	27.3333	6.6561	0.710115	0.0651659	0.0651659
ENSMUST00000035058	9	110243783	110262575	+	3861	1	Cspg5|Caleb|Ngc|-|9|9 F2|protein-coding	9.382	11.539	11.864	10.039	10.653	13.187	12.575	9.661	11.1125	0.00298411	0.0483266	22.9994	9.12691	11.1857	1.60847	0.143798
