## Supplemental Data File 2 for "Genome-wide correlation analysis reveals *Rorc* as potential amplitude regulator of circadian transcriptome output" (part 12 of 34)

### Sheet: Cerebellum (continued)
Transcript/RepeatID (cmd=analyzeRepeats.pl /home/evanlitt/Genomes/mouse_genome/Mus_musculus.GRCm38.95.gtf mm10 -count exons -tpm -condenseGenes -d /home/evanlitt/ZhangPairedEndTags/ZhangCerebellum22_tags/)	chr	start	end	strand	Length	Copies	Annotation/Divergence	22	28	34	40	46	52	58	64	AverageTPM	meta2d_pvalue	meta2d_BH.Q	meta2d_period	meta2d_phase	meta2d_Base	meta2d_AMP	meta2d_rAMP
ENSMUST00000186294	1	10046493	10136145	+	3372	1	Cspp1|2310020J12Rik|4930413O22Rik|AA387550|BC055915|Cspp2|Cspp3|-|1|1 A2|protein-coding	6.561	6.129	5.625	6.908	6.575	5.598	6.053	6.558	6.25087	0.0235011	0.14906	21.9406	21.4166	6.20072	0.549153	0.0885627
ENSMUST00000215916	9	119971165	119977335	-	2949	1	Csrnp1|4931429D10Rik|Axud1|CSRNP-1|URAX1|taip-3|-|9|9 F4|protein-coding	0.818	0.961	1.647	0.892	0.81	1.235	1.026	0.924	1.03913	0.0178757	0.127514	21.5732	12.5003	1.06679	0.305024	0.285926
ENSMUST00000061457	15	100479570	100495488	-	4366	1	Csrnp2|CSRNP-2|Csnrp2|taip-12|-|15|15 F1|protein-coding	3.256	3.407	3.109	3.021	3.171	2.947	2.895	3.683	3.18612	0.566094	0.939045	21.7197	1.27664	3.16798	0.205545	0.0648822
ENSMUST00000122912	2	65845767	66031546	+	10659	1	Csrnp3|A330102K23Rik|CSRNP-3|Csnrp3|Mbu1|taip-2|-|2|2 C1.3|protein-coding	2.423	1.97	2.148	2.124	2.104	1.888	2.079	1.894	2.07875	0.524367	0.906683	19.479	0.864181	2.0682	0.134834	0.065194
ENSMUST00000027677	1	135729147	135752232	+	1812	1	Csrp1|AA408841|AA959891|AW545626|CRP1|Csrp|-|1|1 E4|protein-coding	64.218	66.516	86.051	72.94	66.182	87.19	78.553	64.134	73.223	0.000949585	0.03007	21.3647	13.3846	74.1821	11.2145	0.151175
ENSMUST00000020403	10	110919789	110939622	+	1373	1	Csrp2|AW551867|Crp2|SmLim|-|10|10 D1|protein-coding	1.063	1.128	1.177	1.023	0.77	0.679	0.746	1.021	0.950875	0.828046	0.999999	27.3333	1.64128	0.952573	0.0125033	0.0125033
ENSMUST00000028938	2	148871722	148875576	-	855	1	Cst3|CysC|-|2 G3|2 73.6 cM|protein-coding	139.203	144.519	136.421	144.95	132.597	140.28	131.359	156.974	140.788	0.986328	0.999999	24.6667	17.5408	140.903	3.8589	0.0273868
ENSMUST00000102853	2	30595040	30608943	+	816	1	Cstad|9530039B02Rik|-|2|2 B|protein-coding	0.31	0.555	0.885	0.227	0.518	0.907	0.527	0.276	0.525625	0.000404112	0.0217572	21.5023	10.8202	0.557726	0.296094	0.296094
ENSMUST00000005185	10	78425669	78427622	+	598	1	Cstb|AA960480|Stfb|-|10 C1|10 39.72 cM|protein-coding	17.571	19.958	16.781	18.301	17.636	15.944	13.917	18.974	17.3852	0.422621	0.814126	19.5494	7.86832	17.3083	1.75187	0.101215
ENSMUST00000116375	2	172370734	172382448	+	3440	1	Cstf1|1700057K18Rik|AI788832|-|2 H3|2 94.84 cM|protein-coding	3.337	3.968	3.629	3.702	3.84	3.413	3.075	3.724	3.586	0.832859	0.999999	20.6667	14.8281	3.56672	0.22023	0.0617458
ENSMUST00000113287	X	134059187	134086046	+	3634	1	Cstf2|C630034J23Rik|Cstf64|mir-3112|-|X|X E3|protein-coding	23.367	24.7	25.133	23.621	23.497	23.288	23.399	21.266	23.5339	0.282558	0.654881	24.5729	9.75579	23.5224	0.724206	0.0307879
ENSMUST00000066039	19	31082841	31086590	+	3749	1	Cstf2t|64kDa|C77975|tCstF-64|tauCstF-64|-|19|19 C1|protein-coding	14.26	13.172	12.659	13.062	14.331	11.31	12.243	14.738	13.2219	0.0697496	0.285485	21.7575	0.068199	13.0954	1.29663	0.0990144
ENSMUST00000028599	2	104590523	104665429	+	2776	1	Cstf3|4732468G05Rik|C79532|CstF-77|-|2 E2|2 54.84 cM|protein-coding	7.276	7.251	5.691	6.692	7.142	5.669	5.681	6.709	6.51387	0.00141438	0.035063	21.8002	2.17505	6.4594	0.803295	0.124361
ENSMUST00000202868	5	33247754	33274992	-	2417	1	Ctbp1|BARS|CtBP3/BARS|D4S115h|D5H4S115|D5H4S115E|-|5 B1|5 17.52 cM|protein-coding	32.006	35.279	29.139	29.945	29.583	31.265	29.718	35.143	31.5097	0.963851	0.999999	24.6667	0.113192	31.5083	0.688408	0.0218485
ENSMUST00000166439	7	132987584	133123166	-	1978	1	Ctbp2|AA407280|D7Ertd45e|Gtrgeo6|Ribeye|-|7 F3|7 76.32 cM|protein-coding	21.402	20.847	22.793	21.398	21.2	24.573	20.564	21.677	21.8067	0.658526	0.999999	20.6667	3.42613	21.896	0.773565	0.035329
ENSMUST00000029840	3	146450493	146465771	+	2618	1	Ctbs|2210401K11Rik|CTB|-|3|3 H2|protein-coding	1.011	0.974	1.103	1.12	1.122	0.874	1.003	1.16	1.04587	0.0267898	0.160955	25.786	14.9207	1.05379	0.118289	0.112251
ENSMUST00000116359	11	69016097	69036470	+	3933	1	Ctc1|1500010J02Rik|AAF-132|AAF132|-|11|11 B3|protein-coding	6.694	7.323	8.741	7.339	6.647	9.501	7.442	6.859	7.56825	0.0193179	0.134132	21.6702	11.7282	7.67131	1.0757	0.140224
ENSMUST00000005841	8	105636579	105682922	+	3759	1	Ctcf|AW108038|-|8|8 D3|protein-coding	20.082	19.37	17.87	17.803	20.576	17.165	18.919	18.475	18.7825	0.568251	0.940292	23.4099	6.56669	18.7703	0.474801	0.0252953
ENSMUST00000108593	11	69981156	69990601	+	1612	1	Ctdnep1|2610507E10Rik|Dullard|-|11|11 B3|protein-coding	12.995	14.815	14.371	15.479	12.698	17.708	13.344	14.454	14.483	0.952629	0.999999	24.6667	6.51433	14.4613	0.717915	0.049644
ENSMUST00000036229	18	80407959	80469695	-	3688	1	Ctdp1|4930563P03Rik|AW553592|-|18 E3|18 53.48 cM|protein-coding	3.242	3.514	3.461	3.323	3.393	3.34	3.162	3.49	3.36562	0.612713	0.973198	21.9938	12.3702	3.36376	0.026635	0.00791823
ENSMUST00000027367	1	74391509	74397285	+	2863	1	Ctdsp1|GIP|NLIIF|Nif3|SCP1|-|1|1 C3|protein-coding	7	7.226	8.801	8.095	7.246	10.094	8.187	7.092	7.96762	0.167472	0.484298	22.1423	10.7399	8.0486	1.0051	0.124879
ENSMUST00000105255	10	126995613	126999975	+	4131	1	Ctdsp2|AI586070|D10Ertd73e|OS-4|OS4|SCP2|-|10 D3|10 74.35 cM|protein-coding	19.296	17.64	19.825	21.722	17.851	19.056	18.034	21.4	19.353	0.129928	0.415726	24.46	15.4082	19.3775	1.67286	0.0863297
ENSMUST00000073109	9	118926453	119043998	+	4574	1	Ctdspl|2810418J22Rik|AI426263|HYA22|SCP3|-|9|9 F3|protein-coding	1.793	1.802	1.822	1.91	1.839	1.589	1.67	1.658	1.76038	0.764539	0.999999	25.3333	17.2821	1.76464	0.0714164	0.0404709
ENSMUST00000110578	2	121956411	122012388	+	3361	1	Ctdspl2|D2Ertd485e|SCP4|-|2 E5|2 60.46 cM|protein-coding	6.041	6.01	5.709	5.637	6.348	5.145	5.959	5.539	5.7985	0.929356	0.999999	19.3423	2.91012	5.77173	0.197715	0.0342557
ENSMUST00000020171	10	24595442	24598678	+	2389	1	Ctgf|Ccn2|Fisp12|Hcs24|fisp-12|-|10 A4|10 11.84 cM|protein-coding	1.478	1.251	2.28	1.993	1.637	2.181	2.981	1.877	1.95975	0.010768	0.0964363	21.9621	14.9487	1.96799	0.531572	0.270109
ENSMUST00000118539	3	157894248	157925077	-	1792	1	Cth|0610010I13Rik|AI314617|BC019483|CSE|Cys3|-|3|3 H4|protein-coding	0.63	0.306	0.553	0.599	0.66	0.545	0.72	0.609	0.57775	0.808135	0.999999	24.6583	18.8407	0.579722	0.0659498	0.0659498
ENSMUST00000226433	15	39076956	39086797	+	591	1	Cthrc1|1110014B07Rik|-|15|15 B3.1|protein-coding	5.778	6.973	5.363	6.634	5.114	4.234	4.669	5.829	5.57425	0.950904	0.999999	20.6667	10.9875	5.51358	0.474536	0.0860667
ENSMUST00000165559	18	75431224	75697696	-	6150	1	Ctif|Gm672|-|18|18 E3|protein-coding	4.472	4.821	5.253	4.988	4.514	5.275	5.432	4.99	4.96813	0.00481552	0.0606384	22.8601	12.3022	4.97936	0.38867	0.0780562
ENSMUST00000021880	13	60934155	60936625	-	1364	1	Ctla2a|Ctla-2a|-|13 B2|13 32.56 cM|protein-coding	0.842	1.065	0.834	1.177	1.209	0.63	1.251	0.964	0.9965	0.947856	0.999999	20.6667	12.9848	0.984031	0.0972798	0.0972798
ENSMUST00000042345	18	35118888	35254773	+	3663	1	Ctnna1|2010010M04Rik|AA517462|AI988031|Catna1|-|18 B1|18 18.89 cM|protein-coding	16.571	14.681	14.089	16.447	16.32	13.338	14.438	14.746	15.0787	0.0208094	0.139967	23.9448	19.273	15.0754	1.32528	0.0879102
ENSMUST00000075340	6	76882550	77979560	-	2829	1	Ctnna2|AI481747|Catna|Catna2|cdf|chp|-|6 C3|6 33.54 cM|protein-coding	8.756	9.132	8.323	8.064	8.517	7.955	8.463	7.893	8.38787	0.952844	0.999999	26.5602	24.6543	8.38107	0.171316	0.0204409
ENSMUST00000075099	10	63504037	65002833	+	2655	1	Ctnna3|4930429L08Rik|4933408A16|Catna3|Vr22|-|10|10 B4-B5.1|protein-coding	2.034	1.243	1.484	1.384	1.397	1.093	1.671	1.379	1.46062	0.522951	0.905771	19.6457	0.584306	1.43835	0.274101	0.190566
ENSMUST00000045142	4	56810935	56865188	-	3627	1	Ctnnal1|ACRP|AI616177|AW545119|C86009|Catnal1|-|4|4 B3|protein-coding	5.07	5.491	3.833	4.141	4.362	3.915	4.618	4.851	4.53512	0.708937	0.999999	23.4328	2.92781	4.53614	0.155195	0.0342129
ENSMUST00000178812	9	120933572	120959780	+	2673	1	Ctnnb1|Bfc|Catnb|Mesc|-|9 F4|9 72.19 cM|protein-coding	67.01	67.705	59.958	64.988	62.22	59.92	55.187	69.904	63.3615	0.338389	0.724995	21.6223	1.45964	62.944	4.55945	0.0724366
ENSMUST00000030839	4	149518236	149566437	+	2665	1	Ctnnbip1|1110008O09Rik|2310001I19Rik|AW457332|Catnbip1|Icat|-|4|4 E2|protein-coding	4.596	5.05	4.33	4.185	4.429	4.061	4.14	4.121	4.364	0.944672	0.999999	25.3435	0.121902	4.36181	0.101818	0.0233431
ENSMUST00000029178	2	157737401	157891614	+	2411	1	Ctnnbl1|5730471K09Rik|NAP|NYD-SP19|P14L|-|2 H1|2 78.4 cM|protein-coding	5.27	5.34	5.715	6.319	6.202	5.987	5.827	6.178	5.85475	0.488259	0.877769	27.3333	15.7257	5.9001	0.332886	0.0564204
ENSMUST00000189772	2	84601439	84678041	-	4693	1	Ctnnd1|AA409437|AU019353|Catns|Ctnnd|P120|mKIAA0384|-|2 D|2 49.45 cM|protein-coding	13.223	12.076	12.157	13.156	11.712	11.73	11.955	13.013	12.3778	0.185315	0.515921	20.4555	19.1519	12.3327	0.641629	0.0520265
ENSMUST00000226119	15	30173051	31028041	+	4068	1	Ctnnd2|Catnd2|Nprap|neurojugin|-|15|15 B2|protein-coding	16.66	16.824	17	18.12	19.029	18.321	18.93	15.816	17.5875	0.997827	0.999999	27.3333	5.37225	17.6468	0.608999	0.0345105
ENSMUST00000006103	11	73183596	73199042	-	2549	1	Ctns|AI195360|AW049661|-|11|11 B4|protein-coding	7.069	7.065	6.582	6.849	6.488	5.413	4.953	7.592	6.50138	0.367927	0.75713	22.0104	1.05079	6.45095	0.682454	0.105791
ENSMUST00000030381	4	120539868	120570276	-	2668	1	Ctps|Ctps1|-|4 D2.2|4 56.52 cM|protein-coding	5.065	5.607	4.325	4.417	4.828	4.195	4.96	5.22	4.82712	0.71841	0.999999	21.8226	4.37608	4.82401	0.258863	0.0536613
ENSMUST00000112301	X	162901870	163032325	+	3062	1	Ctps2|A830031M15Rik|AI326475|Ctpsh|-|X|X F4|protein-coding	9.669	9.647	8.809	9.268	9.173	8.776	10.146	9.608	9.387	0.664692	0.999999	19.7699	2.23658	9.33236	0.395319	0.0423601
ENSMUST00000005749	7	111028951	111056377	+	4251	1	Ctr9|AA409336|Sh2bp1|Tsbp|Tsp|mKIAA0155|-|7 E3|7 57.98 cM|protein-coding	10.858	9.983	10.419	10.062	11.353	9.968	10.308	10.117	10.3835	0.788177	0.999999	28.116	18.433	10.427	0.387307	0.0371446
ENSMUST00000103093	2	164832873	164840019	+	2505	1	Ctsa|AU019505|PPCA|Ppgb|-|2 H3|2 85.27 cM|protein-coding	22.263	24.012	23.865	24.564	21.232	24.977	21.349	21.909	23.0214	0.9543	0.999999	22.6667	10.3112	23.0704	0.859248	0.0372445
ENSMUST00000006235	14	63122462	63145923	+	4724	1	Ctsb|CB|-|14 D1|14 33.24 cM|protein-coding	60.73	62.399	66.664	64.417	61.071	72.492	67.553	61.567	64.6116	0.016935	0.12308	21.4099	13.0964	64.9761	4.09541	0.0630295
ENSMUST00000032779	7	88278085	88310888	+	2480	1	Ctsc|AI047818|CatC|DPP1|DPPI|-|7|7 D3|protein-coding	0.957	1.326	1.145	1.024	0.972	1.206	0.891	0.841	1.04525	0.0807471	0.310151	22.0358	8.42221	1.05816	0.16181	0.152916
ENSMUST00000151120	7	142375911	142388038	-	2110	1	Ctsd|CD|CatD|-|7|7 F5|protein-coding	64.808	66.357	70.597	63.597	64.072	74.196	65.588	65.081	66.787	0.0574002	0.254478	21.5972	10.9271	67.172	3.68285	0.0548271
ENSMUST00000119694	19	4855129	4860912	+	1948	1	Ctsf|AI481912|-|19|19 A|protein-coding	19.244	20.924	19.651	19.227	20.316	20.574	18.368	23.437	20.2176	0.854209	0.999999	20.6667	17.0636	20.2117	1.40172	0.0693518
ENSMUST00000034915	9	90054267	90076089	+	1594	1	Ctsh|AL022844|-|9 E3.1|9 47.4 cM|protein-coding	3.302	3.101	3.117	3.326	3.6	3.39	3.602	3.464	3.36275	0.756722	0.999999	26.2056	15.9351	3.36881	0.0646789	0.0191993
ENSMUST00000015664	3	95499256	95509362	+	1497	1	Ctsk|AI323530|MMS10-Q|Ms10q|catK|-|3 F2.1|3 40.74 cM|protein-coding	1.066	0.939	0.589	1.016	1.031	0.633	0.684	0.994	0.869	0.000175432	0.0162662	22.0359	1.09962	0.852249	0.233837	0.233837
ENSMUST00000021933	13	64363214	64370306	-	1956	1	Ctsl|1190035F06Rik|CatL|Ctsl1|MEP|fs|nkt|-|13 B3|13 33.26 cM|protein-coding	25.383	24.583	21.829	22.834	23.318	20.967	24.504	25.695	23.6391	0.668845	0.999999	20.285	1.95298	23.4047	1.66368	0.0710831
ENSMUST00000029649	3	81932601	81956725	+	3453	1	Ctso|A330105D01Rik|AI118514|-|3|3 E3|protein-coding	5.835	5.664	5.323	5.326	6.029	4.909	5.276	5.62	5.49775	0.0456998	0.221888	21.4492	3.42908	5.47627	0.346842	0.0633354
ENSMUST00000015667	3	95526786	95556400	+	1340	1	Ctss|Cats|-|3 F2.1|3 40.74 cM|protein-coding	10.107	11.28	8.631	9.112	9.708	7.226	8.524	9.927	9.31437	0.826582	0.999999	20.6667	2.08787	9.18694	0.957808	0.104258
ENSMUST00000016400	2	174427493	174439039	-	1430	1	Ctsz|AI787083|AU019819|CTSX|D2Wsu143e|-|2 H4|2 97.94 cM|protein-coding	9.62	11.136	9.885	9.931	10.634	8.687	8.755	9.109	9.71962	0.986037	0.999999	20.7287	12.1981	9.69322	0.19996	0.0206288
ENSMUST00000033407	7	144435733	144470745	-	2880	1	Cttn|1110020L01Rik|Ems1|-|7|7 F5|protein-coding	18.726	18.549	16.623	17.938	19.051	17.258	19.275	18.59	18.2512	0.681406	0.999999	19.8986	5.80945	18.1808	0.699009	0.0384476
ENSMUST00000090601	6	18367221	18514821	-	5138	1	Cttnbp2|3010022N24Rik|4732477G22Rik|6430526E05|9130022E09Rik|AU040881|Cortbp2|ORF4|mKIAA1758|-|6|6 A2|protein-coding	8.389	7.27	7.939	8.762	8.56	7.95	7.752	7.926	8.0685	0.000132721	0.0142064	28.3243	15.6677	8.17122	0.635034	0.0777159
ENSMUST00000098763	3	105001917	105052951	-	4823	1	Cttnbp2nl|AA552995|AA589392|AU018624|BC003236|mKIAA1433|-|3|3 F2.2|protein-coding	4.113	4.181	4.395	4.679	4.312	4.792	4.783	3.966	4.40263	0.698605	0.999999	20.3142	9.28225	4.40065	0.0259019	0.00588592
ENSMUST00000038332	7	43672016	43678298	+	2470	1	Ctu1|Atpbd3|BC005752|-|7|7 B3|protein-coding	1.253	1.408	1.021	1.19	1.313	0.875	0.817	1.17	1.13088	0.427825	0.819865	22.8562	0.573061	1.12522	0.173489	0.154182
ENSMUST00000116412	8	122476143	122483092	+	3037	1	Ctu2|2310061F22Rik|C16orf84|Ncs2|-|8|8 E1|protein-coding	2.134	2.275	2.003	1.789	1.802	1.716	1.627	2.331	1.95962	0.980707	0.999999	20.6667	12.6615	1.94076	0.143527	0.0739542
ENSMUST00000053252	8	4257660	4259274	-	1209	1	Ctxn1|BC028881|Ctxn|-|8 A1.1|8 1.99 cM|protein-coding	1.497	1.064	1.842	1.781	1.766	1.874	2.577	0.959	1.67	0.818262	0.999999	20.6667	6.94243	1.66817	0.411662	0.246775
ENSMUST00000099452	2	125136692	125147839	+	1025	1	Ctxn2|BB181834|Gm1638|-|2|2 F1|protein-coding	0.693	0.616	0.525	0.685	0.691	0.52	0.593	0.954	0.659625	0.0234218	0.148734	21.846	0.84406	0.647467	0.14078	0.14078
ENSMUST00000091892	18	57468516	57478133	+	1438	1	Ctxn3|-|-|18 D3|18|protein-coding	12.984	11.497	10.425	11.775	11.898	11.078	10.058	12.844	11.5699	0.00213374	0.0413759	22.8945	22.3871	11.5191	1.22978	0.106759
ENSMUST00000018522	11	88099146	88194140	+	3159	1	Cuedc1|AI841487|C330016O16Rik|-|11|11 C|protein-coding	8.263	8.996	8.686	8.136	8.828	8.778	8.584	8.474	8.59313	0.0168308	0.122589	21.7153	8.64237	8.62081	0.316514	0.0367152
ENSMUST00000051234	19	46329812	46338660	-	1816	1	Cuedc2|3010002G01Rik|-|19|19 C3|protein-coding	24.688	27.941	22.36	24.084	23.638	22.763	22.284	26.613	24.2964	0.873953	0.999999	20.6667	3.02218	24.0972	1.62037	0.0672429
ENSMUST00000146200	6	47453904	47523766	+	2346	1	Cul1|Cul-1|-|6|6 B2.3|protein-coding	24.186	24.421	20.063	22.542	23.892	18.251	20.848	24.146	22.2936	0.237652	0.596246	20.4332	18.08	22.3041	0.396247	0.0177656
ENSMUST00000162301	18	3383232	3436377	+	3787	1	Cul2|1300003D18Rik|4932411N15Rik|AI327301|mKIAA4106|-|18|18 A1|protein-coding	8.041	8.196	5.995	7.375	6.965	5.884	6.228	7.153	6.97963	0.127182	0.410246	19.3647	4.31773	6.84788	0.87345	0.12755
ENSMUST00000164108	1	80266823	80340311	-	2413	1	Cul3|KIAA0617|-|1|1 C5|protein-coding	35.059	32.909	28.472	32.304	34.156	25.604	31.765	30.237	31.3133	0.193853	0.530806	21.4558	0.155686	31.0156	2.70382	0.087176
ENSMUST00000016680	8	13105621	13147940	+	3689	1	Cul4a|2810470J21Rik|AW495282|-|8|8 A1.1|protein-coding	12.981	14.126	11.365	11.057	12.424	11.43	11.638	13.38	12.3001	0.771229	0.999999	24.6507	22.6911	12.3069	0.505441	0.0410698
ENSMUST00000115118	X	38533274	38576196	-	3299	1	Cul4b|2700050M05Rik|AA409770|CUL-4B|mKIAA0695|-|X|X A3.3|protein-coding	10.921	10.062	9.367	9.879	10.228	8.249	9.717	8.965	9.6735	0.839029	0.999999	20.6667	18.0656	9.66122	0.339097	0.0350988
ENSMUST00000034529	9	53617024	53667511	-	3548	1	Cul5|4921514I20Rik|8430423K24Rik|AI852817|C030032G03Rik|C330021I08Rik|VACM-1|VACM1|-|9|9 A5.3|protein-coding	7.607	7.651	6.771	6.704	7.044	5.917	6.953	6.591	6.90475	0.996749	0.999999	24.6667	20.8305	6.90626	0.0615346	0.00890997
ENSMUST00000043464	17	46650337	46664364	+	5479	1	Cul7|2510004L20Rik|AA409809|C230011P08Rik|p185|p193|-|17|17 C|protein-coding	3.633	4.241	4.17	4.182	4.164	4.624	4.153	4.33	4.18712	0.322734	0.706807	19.3872	12.3776	4.21873	0.23866	0.0565714
ENSMUST00000182485	17	46500605	46546388	-	7767	1	Cul9|1810035I07Rik|Cul-9|Parc|mKIAA0708|-|17|17 C|protein-coding	4.868	4.88	4.716	5.113	5.151	4.754	4.122	5.208	4.8515	0.321843	0.70551	25.2144	19.4764	4.86856	0.34122	0.0700864
ENSMUST00000114935	17	26937973	26939478	-	586	1	Cuta|0610039D01Rik|1810022E02Rik|1810060C03Rik|2700094G22Rik|AI326454|-|17|17 A3.3|protein-coding	19.791	21.464	21.594	27.776	18.484	18.267	18.657	22.346	21.0474	0.311844	0.691952	27.3333	11.7402	21.3428	3.50013	0.163996
ENSMUST00000112047	19	43753098	43768638	+	1216	1	Cutc|2310039I18Rik|AI326282|CGI-32|-|19|19 C3|protein-coding	1.984	1.763	1.188	1.365	1.79	1.534	1.549	1.986	1.64488	0.114791	0.385808	21.7868	3.0063	1.62821	0.332146	0.203994
ENSMUST00000176745	5	136248135	136567264	-	2786	1	Cux1|CDP|Cutl1|Cux|Cux-1|-|5 G2|5 75.96 cM|protein-coding	18.467	19.008	19.938	18.361	18.651	19.057	19.275	18.49	18.9059	0.0225567	0.145683	22.8339	10.2603	18.9361	0.616259	0.0325441
ENSMUST00000086317	5	121860216	122047825	-	5068	1	Cux2|1700051K22Rik|Cutl2|Cux-2|-|5 F|5 62.02 cM|protein-coding	3.834	4.348	5.018	4.11	4.095	5.197	4.367	4.153	4.39025	0.000446871	0.0228211	21.3872	12.2141	4.44376	0.512329	0.115292
ENSMUST00000213913	9	14500647	14510365	+	818	1	Cwc15|0610040D20Rik|2900052N06Rik|Ed1|c11orf5|mED1|-|9|9 A2|protein-coding	48.076	48.78	49.73	47.099	50.203	47.674	47.822	48.544	48.491	0.991436	0.999999	20.6667	14.203	48.4599	0.29554	0.00609865
ENSMUST00000111819	2	77895766	77946183	-	3051	1	Cwc22|AA684037|AI173004|AL022752|B230213M24|mKIAA1604|-|2|2 C3|protein-coding	6.017	6.481	5.311	5.52	6.048	4.95	6.073	5.864	5.783	0.302624	0.679951	19.3872	4.43255	5.71602	0.444954	0.0778434
ENSMUST00000018685	11	97745615	97766556	-	3086	1	Cwc25|1300013D05Rik|AA473636|Ccdc49|R75228|-|11|11 D|protein-coding	4.13	4.014	3.601	3.936	3.945	3.43	3.836	4.165	3.88212	0.0223923	0.145512	21.4099	0.308065	3.85124	0.276656	0.0718356
ENSMUST00000022228	13	104631140	104816953	-	2044	1	Cwc27|3110009E13Rik|NY-CO-10|Sdccag10|-|13|13 D1|protein-coding	5.56	5.67	5.119	4.067	5.299	4.81	5.088	4.535	5.0185	0.428469	0.820745	24.6627	2.72593	5.01012	0.41176	0.0821857
ENSMUST00000026218	19	44108644	44135876	-	3547	1	Cwf19l1|-|-|19|19 C3|protein-coding	2.499	2.542	2.55	2.568	2.395	2.73	2.25	2.684	2.52725	0.999785	0.999999	20.6667	0.187742	2.53288	0.0466343	0.0184116
ENSMUST00000027027	9	3403592	3479236	+	4411	1	Cwf19l2|3230401L03Rik|9030209E10|-|9|9 A1|protein-coding	2.753	2.911	2.211	2.094	2.861	2.011	2.603	2.321	2.47063	0.737019	0.999999	20.6667	9.49101	2.46929	0.0138089	0.00559226
ENSMUST00000034230	8	94772009	94782427	+	3310	1	Cx3cl1|AB030188|ABCD-3|AI848747|CX3C|Cxc3|D8Bwg0439e|Scyd1|-|8 C5|8 46.79 cM|protein-coding	9.668	9.651	10.563	11.549	9.929	10.623	9.842	9.387	10.1515	0.976523	0.999999	24.6667	8.49731	10.1478	0.151368	0.0149164
ENSMUST00000064165	9	120048683	120068296	-	3750	1	Cx3cr1|-|-|9|9 F4|protein-coding	1.635	2.052	1.876	1.509	1.558	1.982	1.567	1.646	1.72812	0.11852	0.393446	24.5326	9.70146	1.72696	0.0762008	0.0441242
ENSMUST00000023572	16	78301496	78340760	+	5729	1	Cxadr|2610206D03Rik|AU016810|AW553441|CAR|MCAR|MCVADR|-|16|16 C3.1|protein-coding	3.111	2.915	2.619	2.678	2.876	2.44	2.587	2.935	2.77012	0.0415463	0.210007	21.6223	1.22992	2.7485	0.22846	0.0831218
ENSMUST00000112866	6	117168535	117175069	+	1873	1	Cxcl12|Pbsf|Scyb12|Sdf1|Tlsf|Tpar1|-|6 54.81 cM|6 F1|protein-coding	6.966	6.613	6.135	7.318	7.47	6.15	7.059	7.627	6.91725	0.011047	0.0979908	21.6457	0.136482	6.85385	0.61915	0.090336
ENSMUST00000021970	13	56288643	56296551	-	1820	1	Cxcl14|1110031L23Rik|1200006I23Rik|AI414372|BMAC|BRAK|KS1|Kec|MIP-2g|MIP2gamma|NJAC|Scyb14|bolekine|-|13|13 B1|protein-coding	8.243	7.009	8.694	8.714	7.798	9.29	9.74	7.295	8.34788	0.000129202	0.0141699	19.8208	15.6854	8.46378	1.0798	0.127579
ENSMUST00000052172	1	128588199	128592290	-	1802	1	Cxcr4|CD184|CXC-R4|CXCR-4|Cmkar4|LESTR|PB-CKR|PBSF/SDF-1|Sdf1r|b2b220Clo|-|1 E3|1 56.43 cM|protein-coding	0.61	0.694	0.998	0.557	0.61	0.657	0.379	0.456	0.620125	0.889119	0.999999	24.6667	8.89449	0.618109	0.0892011	0.0892011
ENSMUST00000025444	18	74216131	74221491	+	2589	1	Cxxc1|2410002I16Rik|5830420C16Rik|AI426635|Cfp1|Cgbp|PHF18|-|18|18 E2|protein-coding	13.747	14.777	14.356	15.242	15.458	14.6	14.502	14.776	14.6822	0.984275	0.999999	27.3333	17.1257	14.7234	0.319905	0.0217276
ENSMUST00000181904	3	134236491	134262161	+	5687	1	Cxxc4|9330210J02Rik|C030003J12Rik|Idax|-|3|3 G3|protein-coding	4.279	4.038	4.289	4.06	4.426	4.319	4.317	3.669	4.17462	0.93775	0.999999	27.3333	22.3574	4.17535	0.162641	0.0389528
ENSMUST00000060722	18	35829818	35861687	+	2266	1	Cxxc5|4930415K17Rik|-|18|18 B2|protein-coding	27.033	31.601	25.988	26.924	27.375	25.364	24.19	29.651	27.2658	0.752427	0.999999	20.6667	11.6023	27.1472	0.889884	0.0327799
ENSMUST00000184086	11	105935084	105944139	-	1119	1	Cyb561|-|-|11 E1|11 68.81 cM|protein-coding	2.243	2.295	2.144	2.018	1.879	2.077	1.88	1.895	2.05387	0.717154	0.999999	27.1547	27.1172	2.04578	0.0721568	0.0352711
ENSMUST00000168445	19	10577454	10588548	+	1461	1	Cyb561a3|2310004G04Rik|Cybasc3|Lcytb|-|19|19 A|protein-coding	0.966	1.141	1.173	1.167	0.955	1.368	1.208	1.102	1.135	0.125459	0.407821	22.0565	12.0403	1.14388	0.123913	0.108327
ENSMUST00000065664	3	108195771	108200834	-	4053	1	Cyb561d1|1600010M23Rik|AI605489|AW457162|-|3|3 F2.3|protein-coding	2.641	2.865	2.476	2.264	2.493	2.367	2.277	2.881	2.533	0.817851	0.999999	20.6667	19.1683	2.53958	0.0857943	0.0337829
ENSMUST00000195235	9	107539575	107542193	-	1155	1	Cyb561d2|AW049681|Tsp10|-|9|9 F1|protein-coding	1.289	1.856	1.335	1.483	1.244	1.577	1.143	1.551	1.43475	0.958578	0.999999	24.3732	5.08033	1.43349	0.078219	0.0545655
ENSMUST00000025549	18	84851377	84879592	+	523	1	Cyb5a|0610009N12Rik|Cyb5|-|18 E4|18 57.53 cM|protein-coding	32.183	29.424	32.034	30.34	32.41	30.007	27.854	32.667	30.8649	0.652649	0.999999	25.1552	18.0994	30.946	1.55759	0.0503326
ENSMUST00000034400	8	107150640	107187471	+	4307	1	Cyb5b|1810044O22Rik|AU015618|Cyb5m|-|8|8 D3|protein-coding	18.826	18.263	16.111	16.864	17.215	15.706	16.763	17.201	17.1186	0.297145	0.673865	22.0867	22.0677	17.0537	0.797961	0.0467909
ENSMUST00000051620	11	69393612	69395333	-	746	1	Cyb5d1|Gm740|-|11|11 B3|protein-coding	6.677	5.796	5.807	5.856	7.494	5.914	5.568	6.079	6.14888	0.0600821	0.259876	26.9537	19.3371	6.21299	0.72175	0.116168
ENSMUST00000079681	11	72777232	72795856	-	2386	1	Cyb5d2|9330151E16Rik|Gm2|-|11|11 B4|protein-coding	2.443	2.411	2.129	2.513	2.277	2.135	2.126	2.358	2.299	0.279062	0.649816	19.9922	1.16322	2.28366	0.124859	0.054675
ENSMUST00000027726	1	134405781	134411740	+	1820	1	Cyb5r1|1500005G05Rik|B5R.1|C80155|Nqo3a2|-|1|1 E4|protein-coding	3.261	3.678	3.503	3.363	3.461	3.506	3.13	3.69	3.449	0.797142	0.999999	20.6667	2.16102	3.44836	0.00484809	0.00140591
ENSMUST00000162834	15	83153494	83170177	-	1965	1	Cyb5r3|0610016L08Rik|2500002N19Rik|C85115|Dia-1|Dia1|WU:AL591952.1-001|WU:AL591952.1-002|WU:AL591952.1-003|WU:Cyb5r3|-|15 E1|15 39.4 cM|protein-coding	14.398	16.106	19.5	15.958	15.268	24.073	22.044	15.006	17.7941	0.0136611	0.108752	21.6424	12.5631	18.1115	3.6928	0.203892
ENSMUST00000168529	9	87022014	87077774	+	2613	1	Cyb5r4|2810034J18Rik|B5+B5R|C79736|Cb5cb5r|Ncb5or|b5/b5r|b5b5r|-|9|9 E3.1|protein-coding	11.8	11.118	9.943	11.507	11.866	9.139	10.02	10.798	10.7739	0.0285214	0.167418	22.2255	21.4096	10.6935	1.01903	0.095294
ENSMUST00000030364	4	107068605	107085826	+	2351	1	Cyb5rl|2810410C14Rik|-|4|4 C7|protein-coding	0.542	0.527	0.641	0.535	0.517	0.503	0.631	0.56	0.557	0.245359	0.605591	25.7362	9.56531	0.555686	0.0562708	0.0562708
ENSMUST00000212600	8	122424776	122432908	-	629	1	Cyba|b558|nmf333|p22-phox|p22phox|-|8|8 E1|protein-coding	1.485	1.69	1.72	1.611	1.298	1.697	0.873	1.94	1.53925	0.987496	0.999999	20.6667	15.5623	1.53054	0.138556	0.0905278
ENSMUST00000023210	15	76343523	76346260	+	1507	1	Cyc1|2610002H19Rik|AA408921|Cyct1|-|15|15 D3|protein-coding	31.544	37.124	27.667	33.043	31.1	26.045	23.566	38.64	31.0911	0.329818	0.715113	21.4099	2.25819	30.6575	4.73563	0.154469
ENSMUST00000161401	6	50562563	50566538	-	3118	1	Cycs|-|-|6 B2.3|6 24.32 cM|protein-coding	12.912	12.656	13.647	10.354	13.506	12.156	11.942	14.429	12.7003	0.971581	0.999999	20.6667	19.8286	12.7372	0.380158	0.0298464
ENSMUST00000163845	7	55842255	55930471	+	4115	1	Cyfip1|E030028J09Rik|P140SRA-1|P140sra1|Shyc|Sra-1|Sra1|l(7)1Rl|l71Rl|l7Rl1|mKIAA0068|pl-1|-|7|7 B5|protein-coding	11.845	11.338	10.983	11.82	11.153	10.553	11.572	11.492	11.3445	0.0354376	0.1905	19.6214	0.782775	11.3006	0.503308	0.044538
ENSMUST00000093166	11	46193855	46312294	-	6237	1	Cyfip2|1500004I01Rik|6430511D02Rik|AA930218|AU022376|Pir121|mKIAA1168|-|11|11 B1.1|protein-coding	74.197	72.166	89.831	84.74	78.176	93.497	90.239	71.789	81.8294	0.0716856	0.290197	21.5732	12.6695	82.655	9.39198	0.113629
ENSMUST00000021166	11	116645595	116654313	-	2324	1	Cygb|3110001K20Rik|HGb|Staap|-|11|11 E2|protein-coding	15.402	17.774	20.363	15.522	16.447	23.005	19.807	15.351	17.9589	0.00138141	0.0348117	21.5974	11.4182	18.2881	3.22655	0.176429
ENSMUST00000229524	15	76646991	76656716	-	1506	1	Cyhr1|1110031M01Rik|AU042374|Chrp|-|15|15 D3|protein-coding	10.311	11.753	10.052	11.459	10.898	9.625	8.307	12.161	10.5708	0.726731	0.999999	22.4031	20.3713	10.5096	0.843716	0.0802804
ENSMUST00000209559	8	88697075	88748455	+	4443	1	Cyld|2010013M14Rik|2900009M21Rik|C130039D01Rik|CDMT|CYLD1|EAC|mKIAA0849|-|8|8 C3|protein-coding	10.837	9.327	8.34	9.884	9.757	7.548	9.105	9.886	9.3355	0.000520631	0.0244422	21.5732	21.3814	9.21196	1.16696	0.126679
ENSMUST00000024894	17	79706953	79715041	-	5123	1	Cyp1b1|CP1B|P4501b1|-|17|17 E3|protein-coding	0.701	0.495	0.514	0.497	0.578	0.546	0.504	0.529	0.5455	0.581048	0.950883	26.46	21.2512	0.548186	0.058303	0.058303
ENSMUST00000060608	1	60343323	60388060	+	2198	1	Cyp20a1|A930011N14Rik|Cypm|-|1|1 C2|protein-coding	3.585	3.766	3.151	3.048	3.053	2.634	3.078	3.249	3.1955	0.995131	0.999999	25.3828	2.44234	3.1973	0.0355576	0.0111211
ENSMUST00000168003	6	84571944	84593908	-	4157	1	Cyp26b1|CP26|P450RAI-2|-|6|6 C3|protein-coding	3.157	3.47	4.363	3.838	3.91	5.307	4.264	3.854	4.02038	0.35009	0.737902	20.1144	13.0308	4.11407	0.646004	0.157023
ENSMUST00000027356	1	74713574	74737892	+	1875	1	Cyp27a1|1300013A03Rik|Cyp27|-|1 C4|1 38.54 cM|protein-coding	5.007	4.313	4.249	4.808	4.255	4.375	3.592	4.644	4.40537	0.444384	0.836905	22.1629	18.5046	4.38628	0.292366	0.0666546
ENSMUST00000023083	15	82370527	82380257	-	2750	1	Cyp2d22|2D22|-|15|15 E1|protein-coding	9.492	9.334	10.636	10.499	9.134	9.659	8.879	9.842	9.68437	0.773191	0.999999	27.3333	9.0127	9.68761	0.575549	0.0594108
ENSMUST00000097972	4	96099573	96141138	-	1658	1	Cyp2j12|BB197342|Cyp2j12-ps|-|4|4 C5|protein-coding	1.144	0.769	0.856	0.838	0.656	0.857	0.948	0.757	0.853125	0.591953	0.959171	20.6667	5.20143	0.859066	0.0930338	0.0930338
ENSMUST00000030303	4	96516138	96553661	-	3588	1	Cyp2j6|-|-|4 C5|4 44.62 cM|protein-coding	2.584	2.344	2.135	2.422	2.554	1.844	2.158	2.323	2.2955	0.0130778	0.106631	21.6919	21.4636	2.26983	0.253293	0.111591
ENSMUST00000055693	4	96568429	96591578	-	2020	1	Cyp2j9|8430417E17Rik|-|4|4 C5|protein-coding	16.439	13.361	14.601	16.452	17.756	14.703	14.93	15.545	15.4734	0.011391	0.0996519	27.8662	16.8401	15.7256	1.78051	0.113223
ENSMUST00000043314	7	25802475	25816653	-	2728	1	Cyp2s1|1200011C15Rik|AU041727|C79779|-|7|7 A3|protein-coding	0.981	0.86	1.09	0.82	0.844	0.993	1.017	0.644	0.906125	0.169325	0.48722	21.5023	11.1491	0.919786	0.126858	0.126858
ENSMUST00000108385	7	27155082	27158668	+	1614	1	Cyp2t4|Gm1448|Gm1450|-|7|7 A3|protein-coding	0.428	0.553	0.645	0.693	0.635	0.605	0.805	0.547	0.613875	0.593811	0.959935	24.2079	17.7294	0.613526	0.037772	0.037772
ENSMUST00000106337	3	131288441	131303224	-	4369	1	Cyp2u1|8430436A10Rik|-|3|3 G3|protein-coding	1.116	1.14	1.21	1.249	1.306	1.101	0.991	1.167	1.16	0.402877	0.792253	27.3333	14.9248	1.17497	0.111466	0.0948675
ENSMUST00000031741	5	137892932	137921619	-	2931	1	Cyp3a13|IIIAm2|-|5 G2|5 76.89 cM|protein-coding	0.475	0.87	0.797	0.506	0.516	0.591	0.592	0.47	0.602125	0.0516626	0.238853	23.9668	7.1009	0.602365	0.156162	0.156162
ENSMUST00000021684	12	108334381	108362234	+	2089	1	Cyp46a1|CH24H|Cyp46|-|12|12 F1|protein-coding	7.643	8.861	8.729	8.253	8.261	10.163	10.325	8.158	8.79913	0.0391204	0.20288	23.8198	8.18818	8.80691	0.960525	0.109065
ENSMUST00000075253	17	32924688	32947402	-	1727	1	Cyp4f13|0610030I10Rik|Cypf13|-|17|17 B1|protein-coding	3.431	4.09	4.294	3.343	3.421	4.115	3.402	3.117	3.65163	0.000179938	0.0163339	21.6643	10.0277	3.70124	0.488672	0.13203
ENSMUST00000054174	17	32905070	32917100	-	2198	1	Cyp4f14|1300014O15Rik|cyp4f-14|-|17|17 B1|protein-coding	2.705	2.369	2.867	2.858	2.865	2.517	1.999	2.753	2.61662	0.117081	0.390604	28.4061	13.4065	2.67651	0.369245	0.137958
ENSMUST00000008801	17	32685679	32703352	+	2070	1	Cyp4f15|AI787289|Cyp4f-15|-|17|17 B1|protein-coding	0.555	0.584	0.531	0.623	0.618	0.765	0.831	0.698	0.650625	0.937387	0.999999	23.5742	11.6297	0.650662	0.00385662	0.00385662
ENSMUST00000169591	17	32536558	32551798	+	2217	1	Cyp4f16|2310021J05Rik|AI746515|-|17|17 B1|protein-coding	2.15	2.235	1.562	1.845	1.797	1.681	1.686	1.909	1.85813	0.421669	0.813234	23.781	3.93424	1.85815	0.00337501	0.00181633
ENSMUST00000165999	17	32506462	32528894	+	1668	1	Cyp4f17|EG208285|-|17|17 B1|protein-coding	1.12	1.435	1.159	1.06	1.216	1.101	0.916	1.027	1.12925	0.678398	0.999999	22.9887	3.49031	1.13033	0.117795	0.104213
ENSMUST00000095328	8	45304944	45333216	-	3787	1	Cyp4v3|AU043077|AW111961|Cyp4v2|-|8|8 B1.1|protein-coding	2.048	2	2.136	2.317	2.163	2.193	2.335	1.837	2.12862	0.912717	0.999999	24.5249	8.8226	2.12758	0.0551626	0.0259274
ENSMUST00000051400	4	115108682	115133977	-	1501	1	Cyp4x1|A230025G20|CYPIVX1|CYP_a|Cyp4a28-ps|-|4|4 D1|protein-coding	1.977	2.365	1.59	1.882	1.823	1.598	1.492	1.799	1.81575	0.89145	0.999999	20.9219	1.57077	1.79778	0.142308	0.0791578
ENSMUST00000153951	4	115133832	115137864	+	1996	1	Cyp4x1os|Gm12835|-|4 D1|4 52.78 cM|ncRNA	0.565	0.829	0.595	0.445	0.397	0.623	0.431	0.486	0.546375	0.495109	0.884061	26.406	3.3965	0.533769	0.12188	0.12188
ENSMUST00000001507	5	4081145	4104746	-	3912	1	Cyp51|AI426508|CYPLI|Cyp51a1|Ldm|P450-14DM|P450LI|-|5 A1|5 2.3 cM|protein-coding	7.998	7.798	7.098	6.875	8.153	6.479	8.187	5.878	7.30825	0.995231	0.999999	27.3333	23.891	7.29103	0.402045	0.0551424
ENSMUST00000035625	3	18071950	18243338	-	2155	1	Cyp7b1|AW261589|D3Ertd552e|hct-1|-|3 A1|3 4.98 cM|protein-coding	1.576	1.514	1.442	1.418	1.756	1.12	1.494	1.546	1.48325	0.475843	0.866228	21.4099	0.55546	1.46721	0.144492	0.098481
ENSMUST00000029846	3	145646976	145649981	-	2010	1	Cyr61|AI325051|CCN1|Igfbp10|-|3 H2|3 70.18 cM|protein-coding	0.339	0.504	0.81	0.472	0.552	0.457	0.886	0.392	0.5515	0.325394	0.709802	22.8061	11.5826	0.559735	0.208775	0.208775
ENSMUST00000173145	12	24665953	24681023	-	911	1	Cys1|2900006B19Rik|AV218859|Ccap|ck|cpk|-|12 A1.3|12 8.49 cM|protein-coding	1.185	0.697	1.006	1.288	0.893	0.594	0.995	1.784	1.05525	0.0147204	0.113521	23.8198	17.3086	1.05218	0.417782	0.397064
ENSMUST00000152804	18	36348774	36393370	+	440	1	Cystm1|0610010O12Rik|-|18|18 B2|protein-coding	35.247	39.008	40.497	42.606	34.897	32.269	25.421	41.583	36.441	0.289387	0.663809	28.6604	9.44354	36.9307	5.88362	0.159315
ENSMUST00000017276	11	118164175	118248560	-	3110	1	Cyth1|CLM1|CTH-1|CYTIP|Pscd1|-|11|11 E2|protein-coding	25.127	25.304	24.043	23.947	24.2	24.446	23.988	24.554	24.4511	0.529493	0.911134	22.0867	3.2071	24.4395	0.424002	0.017349
ENSMUST00000209245	7	45807639	45814302	-	1489	1	Cyth2|ARNO|CLM2|Pscd2|-|7|7 B3|protein-coding	18.302	19.95	18.23	19.396	20.866	16.536	17.046	19.652	18.7473	0.23806	0.596619	21.6577	10.3618	18.6388	1.05613	0.0566628
ENSMUST00000116456	5	143622447	143710250	+	3713	1	Cyth3|AI648983|ARNO3|CLM3|Grp1|Pscd3|-|5 G2|5 82.36 cM|protein-coding	12.31	11.51	12.241	12.715	13.135	11.109	11.818	11.844	12.0852	0.197827	0.536684	28.2872	13.5951	12.208	0.768373	0.0629403
ENSMUST00000043069	15	78597047	78622019	+	2766	1	Cyth4|2510004M07Rik|5830469K17Rik|AI467541|Pscd4|mFLJ00017|-|15|15 E1|protein-coding	0.598	0.741	0.619	0.48	0.546	0.744	0.44	0.56	0.591	0.122329	0.401858	20.255	7.7247	0.591803	0.105957	0.105957
ENSMUST00000114174	16	85452858	85550417	-	5457	1	Cyyr1|-|-|16 C3.3|16 47.45 cM|protein-coding	0.817	0.832	0.617	0.84	0.713	0.711	0.753	0.658	0.742625	0.870537	0.999999	20.6667	5.9786	0.742577	0.00137841	0.00137841
ENSMUST00000220643	12	84875769	84879755	+	3986	1	D030025P21Rik|-|-|12|12 D1|ncRNA	0.788	0.87	0.86	0.627	0.803	0.891	0.789	0.738	0.79575	0.0049217	0.0615443	22.9124	7.33183	0.800105	0.0927355	0.0927355
ENSMUST00000135825	11	96944165	96965060	+	2790	1	D030028A08Rik|-|-|11|11 D|ncRNA	0.802	0.982	0.991	0.802	0.799	0.982	0.925	0.869	0.894	0.010049	0.0929138	24.0819	7.90981	0.893614	0.105694	0.105694
ENSMUST00000148318	7	4126340	4136926	-	2531	1	D030047H15Rik|Gm15924|-|7 A1|7|ncRNA	2.914	2.075	2.693	2.842	2.547	1.954	2.221	2.883	2.51613	0.012085	0.102062	23.9053	17.3399	2.51425	0.477279	0.18983
ENSMUST00000055792	19	18713236	18718428	+	1628	1	D030056L22Rik|-|-|19|19 B|protein-coding	7.817	6.826	5.285	7.007	6.998	4.965	6.67	7.448	6.627	0.00172892	0.0379104	21.4558	0.411451	6.50273	1.13378	0.174354
ENSMUST00000001242	10	78162066	78169782	-	1365	1	D10Jhu81e|C21orf33|ES1|-|10 C1|10 39.72 cM|protein-coding	20.328	22.4	19.24	20.072	22.088	17.951	17.171	23.524	20.3467	0.189635	0.522903	21.6948	2.68084	20.1989	2.31614	0.114667
ENSMUST00000020488	10	83360221	83488505	+	123172	1	D10Wsu102e|AI747614|C430041I18Rik|-|10 C1|10 41.16 cM|protein-coding	0.555	0.527	0.534	0.457	0.513	0.489	0.521	0.458	0.50675	0.890391	0.999999	27.0985	26.0295	0.504713	0.022618	0.022618
ENSMUST00000106621	11	113684447	113694647	+	2053	1	D11Wsu47e|-|-|11 E2|11 79.15 cM|protein-coding	1.517	1.549	1.416	1.412	1.874	1.471	1.296	1.8	1.54187	0.0963661	0.34847	22.1423	2.63936	1.53311	0.237332	0.154804
ENSMUST00000180800	12	101082481	101088927	+	2428	1	D130020L05Rik|9430007L23Rik|-|12|12 E|ncRNA	1.535	1.418	1.618	1.227	1.741	1.335	1.735	2.035	1.5805	0.997634	0.999999	24.0819	16.4505	1.58074	0.080225	0.0507514
ENSMUST00000078257	8	69300776	69303162	+	1215	1	D130040H23Rik|-|-|8|8 B3.3|protein-coding	1.77	0.814	0.907	0.673	0.948	0.768	0.855	1.019	0.96925	0.920999	0.999999	25.7362	20.0064	0.979764	0.174411	0.174411
ENSMUST00000141572	13	24845135	24901263	+	4788	1	D130043K22Rik|4930451E12Rik|Kiaa0319|-|13|13 A3.1|protein-coding	1.164	0.955	0.981	1.033	1.106	1.005	1.149	0.971	1.0455	0.849698	0.999999	21.9504	13.0808	1.04468	0.0136997	0.0131137
ENSMUST00000114218	16	78544961	78576657	-	1262	1	D16Ertd472e|1700010I10Rik|2310009O17Rik|E330003K22Rik|Eurl|-|16 C3.1|16 45.36 cM|protein-coding	1.21	0.972	0.902	1.296	1.181	1.091	1.234	1.132	1.12725	0.156955	0.466369	20.7476	8.72307	1.11755	0.127222	0.11384
ENSMUST00000061859	17	35126386	35128855	+	2137	1	D17H6S53E|G4|NG34|-|17 B1|17 18.59 cM|protein-coding	2.613	2.508	2.291	2.387	2.542	2.48	1.965	2.892	2.45975	0.165881	0.481449	21.8284	2.79533	2.44453	0.289828	0.118562
ENSMUST00000114859	17	27751246	27820542	-	3564	1	D17Wsu92e|AU020189|C030010A15|C80239|-|17 A3.3|17 14.59 cM|protein-coding	31.077	30.499	28.765	30.88	30.126	28.581	28.753	32.546	30.1534	0.0516121	0.238786	21.8353	21.6252	30.0096	1.51127	0.0503595
ENSMUST00000149927	1	97643903	97662074	-	2700	1	D1Ertd622e|AI987691|AW047450|-|1 D|1 47.76 cM|protein-coding	5.888	6.719	5.652	5.22	5.992	5.116	6.066	5.651	5.788	0.922618	0.999999	24.284	21.9291	5.78765	0.0396281	0.00684702
ENSMUST00000034361	8	105225145	105253053	+	2885	1	D230025D16Rik|BC006874|Lin10|-|8|8 D3|protein-coding	6.822	6.899	5.922	5.939	6.179	5.388	5.651	6.684	6.1855	0.258413	0.621976	23.4328	1.96778	6.18548	0.10235	0.0165469
ENSMUST00000097633	1	93825240	93852348	+	3213	1	D2hgdh|AA408776|AA408778|AI325464|-|1|1 D|protein-coding	2.008	1.961	2.266	2.335	2.069	2.147	2.193	1.834	2.10162	0.407914	0.798288	23.8724	0.515908	2.10176	0.124202	0.0590943
ENSMUST00000181760	17	24409497	24414407	-	1351	1	D330041H03Rik|-|-|17|17 A3.3|ncRNA	5.812	5.678	4.656	5.701	5.71	4.855	4.623	5.971	5.37575	0.00176069	0.037998	21.801	2.02826	5.32868	0.666203	0.125022
ENSMUST00000126467	2	116900152	116912791	+	1705	1	D330050G23Rik|-|-|2|2 E5|ncRNA	0.679	0.526	0.553	0.547	0.694	0.571	0.664	0.614	0.606	0.906821	0.999999	25.4985	17.145	0.608161	0.0324022	0.0324022
ENSMUST00000197653	3	36151017	36170342	+	6682	1	D3Ertd254e|-|-|3 B|3 17.41 cM|protein-coding	3.145	3.26	2.494	2.92	3.133	2.612	2.915	2.53	2.87613	0.895732	0.999999	22.1733	21.0172	2.86678	0.113661	0.0396476
ENSMUST00000108065	3	41742614	41758930	+	3441	1	D3Ertd751e|2810009O15Rik|4930415G15Rik|-|3|3 B|protein-coding	4.247	4.299	4.755	4.116	4.37	4.359	4.423	3.798	4.29588	0.239183	0.597557	21.6275	11.9878	4.32038	0.257853	0.0596829
ENSMUST00000181447	9	81631930	81645156	+	1723	1	D430036J16Rik|-|-|9|9 E1|ncRNA	2.022	2.261	2.152	2.302	2.079	2.26	2.127	1.859	2.13275	0.885078	0.999999	25.1973	8.67304	2.13106	0.0482246	0.0226294
ENSMUST00000141159	2	104143073	104410334	-	9743	1	D430041D05Rik|9630056G07Rik|G2|-|2 E2|2 54.59 cM|protein-coding	14.345	13	14.648	14.056	14.521	14.553	15.492	12.516	14.1414	0.920087	0.999999	20.6667	12.2496	14.2121	0.528412	0.0371805
ENSMUST00000124223	7	125707888	125874548	+	5821	1	D430042O09Rik|Kiaa0556|-|7|7 F3|protein-coding	2.014	1.925	2.115	2.287	2.322	2.302	2.194	1.976	2.14187	0.971088	0.999999	28.0877	17.6316	2.15859	0.127887	0.0592458
ENSMUST00000031091	5	36600485	36695937	-	6660	1	D5Ertd579e|9030221A05Rik|A930018H20Rik|Kiaa0232|-|5 B3|5 19.18 cM|protein-coding	18.746	17.548	15.134	16.125	16.897	13.907	15.171	17.176	16.338	0.0265932	0.160477	21.6041	1.1218	16.1873	1.55324	0.095954
ENSMUST00000169256	6	38123176	38254009	-	10929	1	D630045J12Rik|Kiaa1549|mKIAA1549|-|6|6 B1|protein-coding	4.124	3.48	4.4	4.529	4.221	4.549	4.546	4.177	4.25325	0.0289911	0.168601	23.4099	15.7	4.25118	0.150558	0.0354157
ENSMUST00000032497	6	126939966	126975967	+	2474	1	D6Wsu163e|C12orf4|-|6 F3|6 61.92 cM|protein-coding	6.072	5.084	4.897	5.203	5.151	4.746	4.743	5.314	5.15125	0.0295683	0.170307	22.9158	20.1403	5.13065	0.412411	0.0803819
ENSMUST00000106129	7	134266275	134341986	-	1291	1	D7Ertd443e|4933400E14Rik|FATS|Gm497|-|7 F3|7 78.4 cM|protein-coding	0.693	0.688	0.737	0.837	0.723	0.665	0.656	0.878	0.734625	0.0569067	0.253719	27.4838	13.6375	0.746563	0.0930576	0.0930576
ENSMUST00000019506	8	84246238	84249719	-	611	1	D8Ertd738e|AA589584|-|8 C2|8 40.72 cM|protein-coding	28.137	31.97	24.756	32.728	28.002	23.165	21.341	28.26	27.2949	0.774939	0.999999	21.2952	13.0002	27.0106	2.92626	0.108338
ENSMUST00000126002	2	92408892	92432308	+	1183	1	D930015M05Rik|-|-|2|2 E1|ncRNA	4.12	3.282	4.438	4.462	3.797	3.942	4.702	3.614	4.04462	0.416776	0.80749	20.6667	0.768416	4.04175	0.0222272	0.00549939
ENSMUST00000181620	5	104525735	104554207	+	3798	1	D930016D06Rik|100041172|1110004B06Rik|AI451450|Gm3179|-|5|5 E5|ncRNA	5.039	5.049	5.165	5.056	5.192	5.434	5.292	4.419	5.08075	0.685022	0.999999	23.3255	7.72453	5.08803	0.233603	0.0459122
ENSMUST00000064493	11	51650956	51657680	+	3419	1	D930048N14Rik|AI315703|R75254|-|11|11 B1.3|ncRNA	0.8	0.665	0.827	0.657	0.767	0.753	0.955	0.663	0.760875	0.925156	0.999999	25.9504	20.3921	0.758784	0.0353991	0.0353991
ENSMUST00000223272	12	71831078	71992333	+	5784	1	Daam1|-|-|12|12 C3|protein-coding	10.949	10.498	10.351	9.933	10.465	9.937	10.179	10.009	10.2901	0.965201	0.999999	26.1733	22.5132	10.2924	0.120105	0.0116693
ENSMUST00000057610	17	49458427	49564343	-	3595	1	Daam2|2310016D11Rik|AI843643|AW557870|-|17|17 C|protein-coding	15.548	14.426	14.069	14.922	15.897	14.13	15.103	14.712	14.8509	0.404596	0.794467	22.6507	21.4623	14.8149	0.611529	0.0412781
ENSMUST00000106830	4	104367590	104744844	+	5249	1	Dab1|AI956902|C630028C02Rik|scm|scr|scrambler|yot|-|4 C6|4 47.79 cM|protein-coding	14.137	12.238	13.187	15.536	13.771	14.475	16.533	12.015	13.9865	0.816121	0.999999	20.6667	9.58257	13.915	0.718902	0.051664
ENSMUST00000110663	15	6386776	6439628	+	2727	1	Dab2|5730435J12Rik|AA960054|AI957090|D15Wsu122e|D630005B22Rik|Doc-2|Doc2|p96|-|15 A1|15 2.15 cM|protein-coding	3.2	3.46	3.631	3.563	3.157	4.729	4.08	2.566	3.54825	0.258295	0.621853	21.4099	12.3916	3.61178	0.629221	0.174214
ENSMUST00000135741	2	35582840	35730992	+	4095	1	Dab2ip|2310011D08Rik|AI480459|Aip1|mKIAA1743|-|2|2 B|protein-coding	28.1	31.489	31.427	30.984	30.423	33.689	30.582	28.947	30.7051	0.0333114	0.182667	21.6685	10.0612	30.8871	1.79206	0.0580196
ENSMUST00000069334	14	97786853	98169543	-	5042	1	Dach1|Dac|Dach|-|14 E2.1|14 48.25 cM|protein-coding	2.632	2.632	2.745	2.745	2.584	2.373	2.704	2.877	2.6615	0.0368954	0.195421	26.5602	12.0458	2.67089	0.169684	0.0635308
ENSMUST00000061273	12	71309884	71320107	+	3643	1	Dact1|4921528D17Rik|AI115603|DAPPER|DAPPER1|FRODO|Frd1|Frodo1|MDpr1|MTNG3|THYEX3|-|12|12 C3|protein-coding	5.093	5.594	6.568	5.606	5.784	6.933	7.092	5.719	6.04863	0.0183811	0.129646	22.2002	11.5525	6.09973	0.727076	0.119198
ENSMUST00000053218	17	14195052	14204094	-	3243	1	Dact2|2900084M21Rik|A630024E20|Dpr2|Frd2|dapper2|-|17|17 A2|protein-coding	0.639	0.599	0.494	0.55	0.554	0.566	0.599	0.635	0.5795	0.789968	0.999999	24.0593	0.326056	0.57951	0.0249431	0.0249431
ENSMUST00000108493	7	16875317	16887462	+	2982	1	Dact3|EG666671|naa-3|-|7|7 A2|protein-coding	5.654	6.846	8.04	6.535	6.237	9.086	9.422	5.935	7.21937	4.05559e-05	0.0108743	23.1903	10.6376	7.26363	1.49139	0.205323
ENSMUST00000022781	14	54235479	54254104	-	873	1	Dad1|AI323713|-|14 C2|14 27.7 cM|protein-coding	21.821	20.629	25.555	24.771	21.39	25.337	26.067	23.486	23.632	0.0103033	0.0938356	22.1601	14.0013	23.7027	2.37159	0.100055
ENSMUST00000166905	9	108205955	108263918	-	4239	1	Dag1|D9Wsu13e|DG|Dp427|Dp71|-|9 F1|9 59.08 cM|protein-coding	15.649	15.937	21.139	18.715	17.847	24.655	22.086	15.487	18.9394	0.058743	0.2569	19.3647	14.3857	19.5143	3.84948	0.197264
ENSMUST00000039327	19	10245265	10304877	-	5595	1	Dagla|Nsddr|-|19|19 A|protein-coding	10.966	11.704	14.941	13.189	11.786	16.991	14.781	11.102	13.1825	0.00845706	0.083881	21.3647	12.9641	13.4064	2.38087	0.177593
ENSMUST00000045593	5	143464584	143505942	+	4622	1	Daglb|E330036I19Rik|-|5|5 G2|protein-coding	7.008	7.679	6.559	7.095	6.329	5.916	5.508	7.824	6.73975	0.891053	0.999999	22.6667	19.3321	6.71153	0.480283	0.071561
ENSMUST00000019183	9	108569886	108572774	+	1723	1	Dalrd3|6330580J24Rik|C77829|mir-425|-|9|9 F2|protein-coding	18.589	21.52	19.618	20.349	19.737	22.204	20.173	22.534	20.5905	0.969534	0.999999	24.3142	4.50688	20.5836	0.549797	0.0267104
ENSMUST00000117249	5	74093083	74094336	+	1033	1	Dancr|2700023E23Rik|-|5|5 C3.3|ncRNA	1.95	1.856	1.635	1.636	1.555	1.892	1.824	1.542	1.73625	0.178843	0.504623	27.3333	26.0013	1.71918	0.173881	0.101142
ENSMUST00000065539	8	84815405	84822823	-	1581	1	Dand5|Cerl-2|Cerl2|Cerr2|Dte|GREM3|coco|-|8|8 C2|protein-coding	3.655	4.076	3.127	3.72	3.656	3.053	3.162	3.531	3.4975	0.480122	0.870819	20.6667	17.444	3.49935	0.163446	0.0467077
ENSMUST00000086599	5	114003884	114025449	+	1506	1	Dao|AI987963|DAAO|DAMOX|Dao-1|Dao1|-|5 F|5 55.93 cM|protein-coding	19.814	19.654	24.549	20.186	21.107	27.409	21.493	19.637	21.7311	0.275497	0.645222	22.1144	9.33066	21.951	2.61986	0.119351
ENSMUST00000044524	15	31224314	31274341	+	1548	1	Dap|4921531N22Rik|AI789753|AU040360|-|15|15 B2|protein-coding	5.349	6.156	5.929	6.097	5.639	7.412	5.625	5.496	5.96288	0.384098	0.772701	21.5732	10.1398	6.02214	0.565756	0.0939461
ENSMUST00000107491	3	88923635	88949951	-	1352	1	Dap3|4921514D13Rik|DAP-3|MRP-S29|S29mt|-|3 F1|3 39.01 cM|protein-coding	15.314	15.743	11.125	13.763	12.913	11.378	10.303	15.505	13.2555	0.175841	0.498358	19.6041	4.2167	12.942	2.10351	0.162534
ENSMUST00000077453	13	60601957	60762801	+	5440	1	Dapk1|D13Ucla1|DAP-Kinase|-|13 B2|13 32.53 cM|protein-coding	1.792	1.817	1.487	1.62	1.694	1.774	1.65	1.507	1.66763	0.0704904	0.287112	26.8753	24.3987	1.6617	0.138092	0.083103
ENSMUST00000219850	10	81183918	81192983	+	1467	1	Dapk3|ZIPK|dlk|-|10 C1|10 39.72 cM|protein-coding	5.956	6.333	5.873	6.587	6.642	6.691	7.716	6.631	6.55363	0.997786	0.999999	25.4188	11.8979	6.55235	0.121131	0.0184866
ENSMUST00000028369	2	59484653	59505020	+	566	1	Dapl1|2310032F03Rik|EEDA|-|2|2 C1.1|protein-coding	0.739	0.484	0.562	0.777	0.784	1.229	0.498	0.917	0.74875	0.918871	0.999999	27.3333	19.2823	0.767378	0.202858	0.202858
ENSMUST00000027602	1	128363707	128417359	-	2144	1	Dars|5730439G15Rik|-|1|1 E3|protein-coding	15.756	15.939	12.329	14.111	15.349	10.78	12.157	14.165	13.8233	0.285539	0.659846	20.4332	20.0154	13.7448	0.794144	0.0577777
ENSMUST00000035430	1	161040601	161070658	-	3586	1	Dars2|5830468K18Rik|aspRS|-|1|1 H2.1|protein-coding	2.455	2.249	2.048	2.159	2.16	1.722	1.708	2.353	2.10675	0.0808497	0.310407	22.0359	21.0166	2.08432	0.254982	0.122333
ENSMUST00000174146	17	33912750	33913999	+	553	1	Daxx|-|-|17 B1|17 17.98 cM|protein-coding	4.398	4.642	4.273	4.689	4.691	4.206	3.943	4.995	4.47962	0.41346	0.804201	22.0049	1.04076	4.45561	0.322939	0.0724791
ENSMUST00000105361	10	80265016	80287893	+	1514	1	Dazap1|2410042M16Rik|mPrrp|-|10|10 C1|protein-coding	14.356	16.828	17.516	14.834	17.366	19.323	18.47	15.664	16.7946	0.039709	0.2038	20.635	10.248	17.0069	1.8429	0.108362
ENSMUST00000000356	15	100615349	100620761	+	2128	1	Dazap2|AI314727|Brbp|Gcap28|Prtb|gt6-12|mKIAA0058|-|15 F1|15 56.36 cM|protein-coding	38.812	41.75	44.518	38.716	38.104	45.69	43.395	39.269	41.2817	0.00489515	0.0613269	22.2262	11.1866	41.5335	3.4594	0.0832917
ENSMUST00000151708	1	120113400	120120937	-	484	1	Dbi|ACBD1|Acbp|EP|endozepine|-|1|1 E2.3|protein-coding	189.54	202.486	163.775	177.381	174.781	161.174	171.046	203.423	180.451	0.723719	0.999999	22.6667	20.0105	179.835	10.1218	0.0562838
ENSMUST00000109921	13	55473944	55488061	-	2351	1	Dbn1|-|-|13 B1|13 30.06 cM|protein-coding	11.062	11.678	12.785	11.641	11.237	14.761	13.743	10.919	12.2282	0.0382818	0.200238	21.5768	12.5886	12.3549	1.42221	0.115113
ENSMUST00000176155	8	123505687	123515463	-	1670	1	Dbndd1|2810427I04Rik|D8Ertd590e|-|8 E1|8 72.1 cM|protein-coding	6.741	7.339	6.727	6.596	6.86	6.002	5.576	6.929	6.59625	0.00050912	0.0243287	20.1144	7.82846	6.59684	0.452211	0.0685497
ENSMUST00000109350	2	164486106	164490767	+	1048	1	Dbndd2|1110017A21Rik|2900022J10Rik|AU041050|AW048677|D2Bwg0891e|Nkip|R74724|-|2 H3|2 85.17 cM|protein-coding	31.611	31.732	35.453	31.401	30.765	36.759	31.849	35.338	33.1135	0.880793	0.999999	24.6667	4.65431	33.0831	1.05752	0.0319656
ENSMUST00000020769	11	5788522	5800288	+	1613	1	Dbnl|Abp1|SH3P7|mAbp1|-|11 A1|11 3.87 cM|protein-coding	12.226	12.088	11.32	12.517	12.107	12.391	11.266	14.031	12.2433	0.587527	0.95573	21.7341	2.67348	12.1979	0.737659	0.0604741
ENSMUST00000211513	7	45705269	45710114	+	1151	1	Dbp|-|-|7 B3|7 29.45 cM|protein-coding	11.564	21.224	28.123	20.76	11.422	20.092	32.556	18.017	20.4697	0.00417648	0.0567323	23.5822	10.3831	20.6057	9.45731	0.458966
ENSMUST00000066650	9	99575799	99584501	+	2246	1	Dbr1|AW018415|-|9|9 E3.3|protein-coding	3.981	4.041	3.623	3.928	4.315	3.375	4.088	4.196	3.94338	0.102501	0.36123	19.6214	2.43675	3.90522	0.27828	0.0712585
ENSMUST00000000349	3	116513070	116549981	+	3280	1	Dbt|BCKAD-E2|D3Wsu60e|-|3 G1|3 50.37 cM|protein-coding	3.729	3.239	3.265	3.685	3.77	2.988	4.061	3.583	3.54	0.214871	0.562067	23.3423	22.2837	3.53774	0.0977463	0.0276296
ENSMUST00000054244	15	95623563	95655960	-	3453	1	Dbx2|9430056A22Rik|9630005K15|AI846217|Gm1229|-|15 E3|15 50.47 cM|protein-coding	1.088	1.345	1.12	1.397	1.074	1.312	1.315	1.426	1.25962	0.993983	0.999999	27.2144	7.26987	1.25635	0.0643298	0.0512038
ENSMUST00000055009	9	106829069	106880438	+	4922	1	Dcaf1|AI447437|B930007L02Rik|Vprbp|mKIAA0800|-|9|9 F1|protein-coding	6.12	5.164	5.577	5.545	5.75	5.935	6.064	5.499	5.70675	0.913478	0.999999	25.9938	18.2178	5.71356	0.0814335	0.0142527
ENSMUST00000155551	4	45342101	45379759	+	7237	1	Dcaf10|AA959934|Wdr32|-|4|4 B1|protein-coding	1.979	1.84	1.718	1.821	1.904	1.416	1.726	1.882	1.78575	0.0152357	0.115892	21.5258	21.465	1.76704	0.173904	0.0984154
ENSMUST00000072530	14	55560929	55570062	+	2572	1	Dcaf11|0710008A13Rik|C76035|D14Ucla1|Dacf11|GLO14|Wdr23|-|14 C3|14 28.19 cM|protein-coding	16.826	16.857	14.27	15.94	15.695	13.453	12.689	18.767	15.5621	0.189328	0.522432	21.5178	1.5104	15.3636	2.04519	0.133119
ENSMUST00000030145	4	41291300	41314889	-	3425	1	Dcaf12|1500001L20Rik|5830424K06Rik|AA420338|AI851081|Wdr40a|-|4|4 A5|protein-coding	7.9	7.223	6.692	7.38	7.492	6.164	6.562	8.167	7.1975	0.0119072	0.101801	21.8715	21.2924	7.12277	0.791337	0.1111
ENSMUST00000115056	X	44786570	44790161	-	3492	1	Dcaf12l1|9330180J20|A230038L21Rik|Decaf12l1|Wdr40b|-|X|X A4|protein-coding	2.154	2.316	2.005	1.739	1.998	1.654	1.866	2.089	1.97762	0.976536	0.999999	25.6983	1.83546	1.97741	0.00363333	0.00183742
ENSMUST00000022909	15	39112865	39146856	+	1530	1	Dcaf13|Gm83|Wdsof1|-|15|15 B3.1|protein-coding	6.2	5.8	5.223	5.392	6.617	5.496	5.439	5.453	5.7025	0.0128864	0.105714	23.9926	23.2173	5.70241	0.556534	0.0975962
ENSMUST00000041367	8	84097072	84104762	-	2287	1	Dcaf15|6720484B16|-|8|8 C2|protein-coding	5.407	6.41	5.972	5.288	5.235	6.225	4.435	6.49	5.68275	0.947789	0.999999	24.6667	3.7216	5.67865	0.160533	0.0282696
ENSMUST00000064141	2	71055781	71099142	+	1876	1	Dcaf17|2810055O12Rik|4833418A01Rik|A030004A10Rik|A930009G19Rik|AI448937|-|2|2 C2|protein-coding	2.178	1.843	1.683	1.587	1.763	1.35	1.668	1.762	1.72925	0.535052	0.914964	23.6214	23.5857	1.72869	0.0733291	0.0424189
ENSMUST00000021645	12	83520466	83541915	+	1981	1	Dcaf4|1110018E21Rik|Wdr21|-|12|12 D1|protein-coding	5.181	5.477	5.066	4.659	5.207	6.106	5.309	4.758	5.22037	0.0061231	0.0702704	26.3202	1.40405	5.17174	0.554912	0.107297
ENSMUST00000054145	12	80335848	80436601	-	5689	1	Dcaf5|9430020B07Rik|AI325023|AI430035|AI848110|AW124614|BCRG2|BCRP2|Wdr22|-|12|12 C3|protein-coding	7.258	7.585	7.854	7.136	7.49	6.964	7.442	7.325	7.38175	0.945566	0.999999	27.3333	4.31061	7.35735	0.207743	0.0282361
ENSMUST00000027856	1	165328698	165460465	-	4073	1	Dcaf6|1200006M05Rik|Iqwd1|PC326|-|1|1 H2.2|protein-coding	10.217	9.618	8.861	10.062	9.914	8.346	9.331	10.527	9.6095	0.000619945	0.0253666	21.4267	20.9406	9.51433	0.871455	0.091594
ENSMUST00000058438	11	106036872	106059324	+	5737	1	Dcaf7|1700012F10Rik|2610037L01Rik|C86529|HAN11|Wdr68|-|11|11 E1|protein-coding	17.005	17.818	18.098	16.019	16.523	16.258	17.004	17.473	17.0247	0.822835	0.999999	27.3333	3.39957	16.9301	0.732521	0.0432674
ENSMUST00000191689	1	172148118	172195507	+	2727	1	Dcaf8|AA408877|AA433120|AA792214|AU018973|C76055|D1Dau35e|D1Ucla4|H326|Wdr42a|-|1 H3|1 79.54 cM|protein-coding	34.511	35.069	31.459	33.288	36.167	32.852	35.403	34.293	34.1302	0.730196	0.999999	20.6667	10.0101	34.0689	0.555938	0.0163181
ENSMUST00000021313	11	102994047	103017168	-	1735	1	Dcakd|3010024O21Rik|6720485C15Rik|AI849483|-|11|11 E1|protein-coding	8.989	8.897	10.185	10.8	9.228	11.213	10.38	8.595	9.78588	0.617823	0.977586	20.3142	9.61802	9.79179	0.0670282	0.00684535
ENSMUST00000218582	10	52233637	52321378	+	2776	1	Dcbld1|4631413K11Rik|-|10|10 B3|protein-coding	1.791	1.866	1.737	1.44	1.633	1.867	1.523	1.674	1.69137	0.166734	0.482983	22.1791	7.39148	1.70018	0.136123	0.080064
ENSMUST00000046663	16	58408443	58469727	+	6530	1	Dcbld2|1700055P21Rik|AW146002|CLCP1|Esdn|-|16|16 C1.2|protein-coding	4.295	3.787	3.782	4.039	3.996	3.396	3.662	3.779	3.842	0.0229204	0.146844	22.754	19.9761	3.82702	0.262459	0.0685805
ENSMUST00000069614	13	25056253	25210706	+	6615	1	Dcdc2a|AW492955|Dcdc2|RU2|-|13|13 A3.1|protein-coding	0.744	0.529	0.474	0.483	0.708	0.615	0.466	0.489	0.5635	0.00651412	0.072693	24.6627	23.0676	0.564971	0.135549	0.135549
ENSMUST00000179209	4	129608331	129614257	-	851	1	Dcdc2b|Gm12964|Gm1366|-|4|4 D2.2|protein-coding	2.858	2.449	2.114	3.093	2.955	2.453	2.231	3.346	2.68737	0.0159375	0.118733	23.5864	21.2449	2.6787	0.512224	0.191221
ENSMUST00000078482	7	105752990	105787654	-	10713	1	Dchs1|3110041P15Rik|C130033F22Rik|CDH25|FIB1|Gm165|PCDH16|-|7|7 E3|protein-coding	0.862	0.972	0.842	0.91	0.785	0.92	0.886	0.853	0.87875	0.871295	0.999999	27.3711	1.79739	0.872544	0.0451682	0.0451682
ENSMUST00000031311	5	88764996	88783281	+	3065	1	Dck|-|-|5|5 E1|protein-coding	4.349	4.613	4.72	3.89	4.106	4.497	4.748	4.128	4.38138	0.00567786	0.0668491	27.4556	2.55421	4.32445	0.41192	0.0952537
ENSMUST00000198412	3	55461899	55536552	+	4257	1	Dclk1|1700113D08Rik|2810480F11Rik|AI836758|Click-I|Cpg16|Dcamkl1|Dcl|Dclk|mKIAA0369|-|3|3 C|protein-coding	42.071	38.718	35.047	41.084	38.594	31.858	35.067	37.95	37.5486	0.00848121	0.0840582	21.6114	21.2639	37.1843	3.49015	0.0938609
ENSMUST00000193632	3	86787212	86920170	-	2301	1	Dclk2|6330415M09Rik|AU044875|CL2|CLICK2|Click-II|Dcamkl2|-|3|3 F1|protein-coding	11.742	12.915	11.445	10.599	11.711	10.868	10.547	10.84	11.3334	0.657421	0.999999	23.1973	3.03649	11.3368	0.543254	0.0479195
ENSMUST00000111879	9	111439081	111489118	+	2996	1	Dclk3|BC056929|C730036H08|Dcamkl3|-|9|9 F3|protein-coding	0.809	0.616	0.698	0.744	0.582	0.633	0.911	0.586	0.697375	0.262458	0.62731	20.6667	4.60231	0.70576	0.0996198	0.0996198
ENSMUST00000182276	19	56529169	56548222	-	4047	1	Dclre1a|2810043H12Rik|AU022226|Pso2|Smn1a|Snm1|mKIAA0086|-|19|19 D2|protein-coding	1.253	1.339	1.119	0.978	1.193	1.141	1.173	1.125	1.16512	0.532481	0.913175	25.2144	2.00234	1.16157	0.0922801	0.0794442
ENSMUST00000029435	3	103800605	103809444	-	4338	1	Dclre1b|AI452214|Apollo|SNMIB|mSNM1B|-|3|3 F2.2|protein-coding	1.989	1.966	2.034	2.02	1.973	1.607	1.82	1.748	1.89463	0.80966	0.999999	25.3333	16.0541	1.89968	0.0915481	0.0481914
ENSMUST00000102988	2	3424150	3454092	+	2442	1	Dclre1c|9930121L06Rik|AI661365|Art|Snm1l|-|2|2 A1|protein-coding	2.566	2.507	2.325	2.127	2.32	2.122	1.804	1.765	2.192	0.341897	0.729061	23.6401	1.82739	2.19211	0.130958	0.0597406
ENSMUST00000105287	10	97479609	97518143	+	1743	1	Dcn|DC|DSPG2|PG40|PGII|PGS2|SLRR1B|-|10 C3|10 50.27 cM|protein-coding	11.722	9.963	11.473	10.631	11.198	13.421	10.928	10.676	11.2515	0.905287	0.999999	23.3333	0.367478	11.2474	0.286638	0.0254848
ENSMUST00000022535	14	30479612	30527063	+	5557	1	Dcp1a|1110066A22Rik|4930568L04Rik|AU019772|D14Ertd817e|Mitc1|SMIF|-|14 B|14 18.75 cM|protein-coding	2.973	3.273	2.85	3.053	2.892	2.896	2.742	2.631	2.91375	0.969061	0.999999	25.7362	2.38287	2.91038	0.0496707	0.0170667
ENSMUST00000112777	6	119175253	119221616	+	3296	1	Dcp1b|B930050E02Rik|-|6|6 F1|protein-coding	2.577	2.949	3.316	2.894	2.914	3.486	2.885	2.857	2.98475	0.074508	0.296497	22.0049	9.55926	3.01059	0.291886	0.0969529
ENSMUST00000025350	18	44380527	44424969	+	8595	1	Dcp2|2410015D23Rik|5730537H01Rik|AL118268|-|18|18 B3|protein-coding	6.809	6.215	4.998	5.773	5.952	4.234	5.166	6.149	5.662	0.0177996	0.127222	21.479	0.186625	5.5705	0.838072	0.150448
ENSMUST00000034539	9	35124408	35176061	-	1263	1	Dcps|1700001E16Rik|AA408441|-|9|9 A4|protein-coding	6.317	5.724	5.329	6.019	6.091	5.709	5.673	5.743	5.82563	0.00150238	0.0360896	24.1733	21.3464	5.82788	0.354591	0.060844
ENSMUST00000174278	8	48099092	48140609	+	788	1	Dctd|6030466N05Rik|-|8|8 B1.1|protein-coding	0.803	0.801	1.041	0.793	1.033	0.864	0.998	0.725	0.88225	0.975954	0.999999	22.8562	6.56989	0.88467	0.0553069	0.0553069
ENSMUST00000113913	6	83165951	83200117	+	4100	1	Dctn1|AL022633|DAP-150|DP-150|Glued|p150|p150-glued|p150<glued>|-|6 C3|6 35.94 cM|protein-coding	40.894	43.443	42.943	44.741	47.431	42.094	41.826	48.424	43.9745	0.044797	0.218993	22.6306	16.5022	43.9581	0.548207	0.0124711
ENSMUST00000026479	10	127266387	127281950	+	1757	1	Dctn2|2310042E05Rik|C130077D06Rik|C87049|DCTN-50|GMP23-48K|RBP50|p50|-|10 D3|10 74.5 cM|protein-coding	46.62	52.586	47.984	44.391	45.008	51.158	44.58	53.171	48.1872	0.928173	0.999999	20.6667	3.10091	48.1482	0.321127	0.00666956
ENSMUST00000030158	4	41714798	41723170	-	960	1	Dctn3|p24|-|4|4 A5|protein-coding	15.232	15.075	12.021	14.27	12.989	11.983	9.673	16.706	13.4936	0.358568	0.747644	21.7341	1.23265	13.3068	2.12225	0.159486
ENSMUST00000223984	18	60526185	60557939	+	2921	1	Dctn4|1110001K06Rik|4930547K17Rik|C130039E17Rik|p62|-|18|18 D3|protein-coding	16.757	15.132	17.429	15.956	16.599	16.215	17.648	16.054	16.4737	0.664204	0.999999	19.4948	18.603	16.4747	0.667613	0.0405236
ENSMUST00000033156	7	122133041	122149044	+	1521	1	Dctn5|4930427E12Rik|C78178|b2b315Clo|-|7|7 F2|protein-coding	22.171	20.995	21.129	24.605	22.066	21.172	20.111	20.787	21.6295	0.191481	0.526296	27.3333	15.5543	21.8385	1.53492	0.070285
ENSMUST00000117243	8	34090563	34108536	-	947	1	Dctn6|AU044699|WS-3|p27|-|8|8 A4|protein-coding	24.842	27.432	24.696	24.93	25.867	20.809	22.103	25.069	24.4685	0.123051	0.403042	21.6983	9.25676	24.3814	0.915201	0.0375369
ENSMUST00000035276	7	127256959	127260709	-	671	1	Dctpp1|2410015N17Rik|AI854235|RS21-C6|-|7|7 F3|protein-coding	2.711	2.787	2.863	3.152	2.977	2.317	1.813	3.921	2.81762	0.304827	0.682493	27.7587	13.4632	2.90134	0.608101	0.209593
ENSMUST00000148465	3	35897475	35937445	-	773	1	Dcun1d1|Rp42|SCCRO|Tes3|pTes3|-|3|3 B|protein-coding	11.491	9.738	9.958	9.894	11.347	9.423	11.457	9.013	10.2901	0.982621	0.999999	28.5741	21.2285	10.2971	0.538572	0.0523034
ENSMUST00000045366	8	13255964	13287841	-	2735	1	Dcun1d2|AW495713|mFLJ10704|-|8|8 A1.1|protein-coding	12.059	11.689	12.583	12.323	12.237	11.216	11.971	11.126	11.9005	0.944412	0.999999	24.6667	10.1271	11.8967	0.247575	0.0208103
ENSMUST00000106519	7	119857325	119896291	-	1470	1	Dcun1d3|1700020A13Rik|BC030335|-|7|7 F2|protein-coding	2.72	2.398	2.538	2.622	2.768	2.196	2.588	2.39	2.5275	0.753683	0.999999	20.4635	18.3609	2.52246	0.127341	0.0504827
ENSMUST00000063882	5	73491033	73560790	+	4095	1	Dcun1d4|AI836376|-|5|5 C3.2-C3.3|protein-coding	8.368	7.976	7.211	7.526	7.548	6.298	6.727	7.283	7.36712	0.0535708	0.243719	19.846	3.50449	7.28528	0.551444	0.0756929
ENSMUST00000034499	9	7184551	7207040	+	1109	1	Dcun1d5|3110001A18Rik|4833420K19Rik|AW060460|D430047L21Rik|-|9|9 A1|protein-coding	9.878	8.775	7.691	7.37	8.043	6.168	6.421	10.044	8.04875	0.335237	0.721694	21.7628	0.94831	7.92987	1.3216	0.166661
ENSMUST00000033642	X	143855842	143933311	-	9061	1	Dcx|Dbct|-|X|X F2|protein-coding	0.603	0.388	0.566	0.569	0.559	0.484	0.563	0.439	0.521375	0.628149	0.985419	20.6667	0.819296	0.517755	0.0279069	0.0279069
ENSMUST00000106148	11	120725399	120727243	-	817	1	Dcxr|0610038K04Rik|1810027P18Rik|XR|-|11|11 E2|protein-coding	2.525	3.28	3.865	3.363	2.988	3.824	3.74	3.199	3.348	0.000331888	0.0206318	22.4968	11.5065	3.377	0.523139	0.154912
ENSMUST00000124745	8	71469199	71476098	+	1924	1	Dda1|1500034J01Rik|1700095J19Rik|R74921|-|8|8 B3.3|protein-coding	12.152	12.468	11.777	13.634	12.155	11.315	10.483	13.509	12.1866	0.429347	0.821018	25.4313	15.9091	12.2517	1.10686	0.0903437
ENSMUST00000120310	3	145760748	145893266	+	2280	1	Ddah1|2410006N07Rik|2510015N06Rik|AI987801|AW050362|-|3|3 H2|protein-coding	23.32	21.309	24.095	23.549	21.96	26.143	24.509	20.882	23.2209	0.579841	0.95007	20.6667	4.73859	23.3642	1.79659	0.0768949
ENSMUST00000174493	17	35059101	35062095	+	1241	1	Ddah2|1110003M04Rik|AU019324|AW413173|DDAH-2|DDAHII|Ddah|G6a|NG30|-|17|17 B1|protein-coding	7.597	7.841	9.546	7.388	8.515	9.318	8.965	9.757	8.61588	0.880844	0.999999	22.46	10.4572	8.64398	0.422233	0.0488471
ENSMUST00000025649	19	10605625	10629813	+	4102	1	Ddb1|127kDa|AA408517|p127-Ddb1|-|19 A|19 6.66 cM|protein-coding	35.241	34.841	31.43	31.503	33.123	30.105	27.911	37.04	32.6492	0.374778	0.763281	22.318	22.0074	32.4578	2.69717	0.0830977
ENSMUST00000028696	2	91211856	91236982	-	1538	1	Ddb2|2610043A19Rik|-|2|2 E1|protein-coding	9.932	11.129	10.137	8.47	9.688	10.945	10.446	9.257	10.0005	0.00090594	0.0298051	27.1007	1.3587	9.85494	1.16361	0.118074
ENSMUST00000109659	11	11814103	11890408	-	1925	1	Ddc|Aadc|-|11 A1|11 7.09 cM|protein-coding	1.213	1.213	1.252	1.267	1.092	1.231	1.503	1.241	1.2515	0.0261469	0.159021	23.118	11.7986	1.25418	0.111967	0.0892754
ENSMUST00000051310	14	45593174	45658143	-	4989	1	Ddhd1|Mir5131|PA-PLA1|-|14|14 C1|protein-coding	8.351	7.962	7.008	7.971	8.187	7.116	7.538	7.788	7.74012	0.00216985	0.0417541	21.4099	2.70719	7.69774	0.514539	0.0668429
ENSMUST00000033975	8	25725346	25754280	-	4210	1	Ddhd2|2010305K11Rik|SAMWD1|mKIAA0725|-|8|8 A2|protein-coding	12.803	12.576	10.081	10.948	11.795	9.931	10.254	11.393	11.2226	0.00820913	0.0827712	21.7325	2.45251	11.1492	1.10496	0.0991062
ENSMUST00000102484	4	141677549	141723419	-	9534	1	Ddi2|1110056G13Rik|1700027M01Rik|9130022E05Rik|AI604911|AU040698|-|4|4 E1|protein-coding	6.26	5.923	5.68	5.989	6.197	4.903	5.508	5.923	5.79788	0.0592835	0.257894	21.8449	21.1278	5.75708	0.426788	0.0741327
ENSMUST00000139091	10	127290793	127296065	+	595	1	Ddit3|CHOP-10|CHOP10|chop|gadd153|-|10|10 D3|protein-coding	13.245	14.613	12.608	13.957	12.628	12.666	13.738	15.666	13.6401	0.982384	0.999999	20.6667	10.0973	13.5792	0.542665	0.039963
ENSMUST00000020308	10	59949669	59951834	-	1750	1	Ddit4|5830413E08Rik|AA415483|REDD1|Rtp801|dig2|-|10|10 B4|protein-coding	7.511	7.051	8.266	6.92	7.089	6.193	6.222	8.957	7.27613	0.870363	0.999999	25.3333	17.8205	7.30146	0.423084	0.0579451
ENSMUST00000019977	10	40630011	40649931	+	2991	1	Ddo|5330420D20Rik|5730402C02Rik|AI467244|-|10|10 B1|protein-coding	4.665	3.994	3.858	4.637	4.932	3.97	3.69	4.786	4.3165	4.06363e-05	0.0108743	24.2289	20.4311	4.32255	0.629902	0.145725
ENSMUST00000030538	4	138304730	138312628	+	2099	1	Ddost|-|-|4|4 D3|protein-coding	13.794	15.526	13.521	14.366	13.755	13.07	12.135	14.774	13.8676	0.700606	0.999999	19.6457	6.94513	13.7935	0.966868	0.070096
ENSMUST00000166980	17	35681570	35702044	-	3592	1	Ddr1|6030432F18|AI323681|CD167a|Cak|Nep|PTK3A|-|17 B1|17 18.7 cM|protein-coding	10.084	12.269	12.991	10.786	11.359	13.787	12.196	10.956	11.8035	2.15309e-06	0.00288083	21.8046	10.4146	11.9453	1.46091	0.1223
ENSMUST00000170800	1	169972308	170088944	-	8256	1	Ddr2|AW495251|Ntrkr3|tyro10|-|1 H3|1 76.84 cM|protein-coding	1.613	1.548	1.454	1.408	1.606	1.46	1.472	1.402	1.49537	0.160179	0.472227	26.3622	23.5967	1.49476	0.0687524	0.0459956
ENSMUST00000089559	2	130653960	130664659	-	1221	1	Ddrgk1|1110001I20Rik|2600009E05Rik|AI326138|Ufbp1|-|2|2 F1|protein-coding	24.622	26.68	23.203	21.668	28.579	24.312	27.944	26.05	25.3823	0.950447	0.999999	24.6667	19.7595	25.388	0.201378	0.00793201
ENSMUST00000001716	10	75771233	75773414	-	644	1	Ddt|C78655|-|10 C1|10 38.58 cM|protein-coding	25.97	26.467	30.348	26.844	26.944	29.795	27.366	29.069	27.8504	0.54958	0.925006	19.6214	14.1234	28.072	1.49734	0.0533394
ENSMUST00000071103	12	13216973	13249213	-	4791	1	Ddx1|AA409185|DBP-RB|-|12|12 A1.1|protein-coding	15.379	15.914	12.164	12.426	14.712	12.441	15.262	14.508	14.1007	0.957392	0.999999	24.6667	24.2634	14.1021	0.738053	0.0523364
ENSMUST00000065630	9	53098635	53248053	-	3093	1	Ddx10|4632415A01Rik|AI646054|-|9|9 A5.3|protein-coding	3.416	3.647	3.122	3.431	3.762	3.231	3.429	2.762	3.35	0.942136	0.999999	22.7677	17.2268	3.35432	0.11307	0.0337088
ENSMUST00000224497	17	66123613	66152174	+	4088	1	Ddx11|4732462I11Rik|CHL1|CHLR1|KRG2|essa15a|-|17|17 E1.1|protein-coding	0.962	0.795	0.844	0.923	0.964	0.887	0.717	0.953	0.880625	0.0101538	0.0932844	26.8466	18.5763	0.890989	0.102719	0.102719
ENSMUST00000229877	15	79527736	79546741	-	4701	1	Ddx17|2610007K22Rik|A430025E01Rik|AI047725|C80929|Gm926|p72|-|15|15 E1|protein-coding	62.575	63.206	59.643	55.313	58.933	55.852	56.362	59.436	58.915	0.970041	0.999999	24.7252	0.156075	58.9129	0.588036	0.00998144
ENSMUST00000001724	1	121553835	121567989	-	2233	1	Ddx18|2310005B10Rik|-|1|1 E2.3|protein-coding	5.207	5.409	4.943	5.084	4.87	4.92	4.125	5.167	4.96563	0.753984	0.999999	24.0667	1.33868	4.9656	0.0635724	0.0128026
ENSMUST00000040416	8	110974996	110997800	-	2524	1	Ddx19a|DBP5|Ddx19|Eif4a-rs1|-|8|8 E1|protein-coding	7.393	7.135	7.477	7.192	7.151	8.113	8.269	7.417	7.51837	0.124838	0.406702	19.8449	16.3051	7.5485	0.359759	0.0476597
ENSMUST00000040241	8	111003188	111027764	-	6589	1	Ddx19b|2810457M08Rik|4921519L13Rik|AW260119|-|8|8 E1|protein-coding	4.449	4.116	4.278	3.815	4.329	3.873	3.992	3.959	4.10138	0.993841	0.999999	25.9926	21.698	4.10383	0.0665769	0.0162231
ENSMUST00000090680	3	105678270	105687574	-	2884	1	Ddx20|GEMIN3|dp103|-|3|3 F2.2|protein-coding	4.254	4.493	3.318	3.902	4.148	3.511	3.487	3.952	3.88312	0.0143341	0.111785	21.781	2.72268	3.85778	0.4428	0.114781
ENSMUST00000045866	10	62580251	62602281	-	4693	1	Ddx21|AI255159|AL022742|D10Ertd645e|D10Wsu42e|-|10 B4|10 32.43 cM|protein-coding	4.978	4.822	4.584	4.651	5.251	4.029	4.798	4.657	4.72125	0.579648	0.95006	19.5494	1.19094	4.70539	0.163508	0.0347491
ENSMUST00000003450	15	98645134	98662889	-	3154	1	Ddx23|3110082M05Rik|4921506D17Rik|-|15|15 F1|protein-coding	13.69	15.212	12.956	12.8	14.769	12.904	12.948	15.367	13.8308	0.476769	0.866753	20.6667	17.5939	13.849	1.04767	0.0756495
ENSMUST00000044923	12	103407982	103425819	-	2833	1	Ddx24|1700055J08Rik|2510027P10Rik|AI649272|-|12|12 E|protein-coding	30.156	33.046	29.059	30.675	29.514	26.585	26.988	29.402	29.4281	0.949084	0.999999	21.9938	8.42767	29.3738	0.673926	0.0229431
ENSMUST00000034612	9	35536647	35558528	-	6911	1	Ddx25|AW047046|GRTH|-|9|9 A4|protein-coding	4.643	5.25	4.464	4.201	4.83	4.162	4.222	4.607	4.54737	0.5219	0.905022	20.6667	5.94591	4.53377	0.380523	0.0839309
ENSMUST00000018143	2	167015193	167034947	+	2673	1	Ddx27|C86129|-|2|2 H3|protein-coding	7.564	8.226	7.6	8.336	8.544	7.749	8.186	8.409	8.07675	0.941952	0.999999	24.6667	10.1264	8.07853	0.117676	0.0145665
ENSMUST00000058579	8	106009621	106011882	-	2261	1	Ddx28|2410004K13Rik|AI449652|Mddx28|-|8|8 D3|protein-coding	2.767	2.808	2.993	2.878	2.678	2.56	2.086	2.948	2.71475	0.941831	0.999999	27.3333	6.47187	2.709	0.0817734	0.0301859
ENSMUST00000113853	2	28840459	28905571	+	3232	1	Ddx31|5830444G11Rik|Gm997|-|2|2 A3|protein-coding	1.027	1.095	0.935	1.106	1.252	0.815	0.822	1.095	1.01838	0.342707	0.729276	20.1423	4.91129	1.00002	0.163548	0.163544
ENSMUST00000019576	8	83715177	83723348	+	1635	1	Ddx39|2610307C23Rik|BAT1|DDXL|Ddx39a|URH49|-|8|8 C2|protein-coding	3.493	4.32	2.814	3.106	2.825	2.092	2.377	4.113	3.1425	0.903681	0.999999	20.6667	6.21711	3.13037	0.485363	0.15505
ENSMUST00000068056	17	35241746	35253707	+	1718	1	Ddx39b|0610030D10Rik|AI428441|Bat-1|Bat1|Bat1a|D17H6S81E|D17H6S81E-1|D6S81Eh|-|17 B1|17 18.6 cM|protein-coding	50.634	51.901	49.956	55.372	52.193	53.293	49.831	53.552	52.0915	0.901994	0.999999	27.3333	17.0205	52.284	1.48457	0.0283944
ENSMUST00000000804	X	13280970	13294052	+	4659	1	Ddx3x|D1Pas1-rs2|Ddx3|Fin14|-|X A1.1|X 8.17 cM|protein-coding	49.146	51.476	47.205	43.434	49.947	41.645	47.197	46.275	47.0406	0.971584	0.999999	22.6667	1.89466	47.011	1.2499	0.0265874
ENSMUST00000091190	Y	1260771	1286629	-	4567	1	Ddx3y|8030469F12Rik|D1Pas1-rs1|Dby|-|Y|Y A1|protein-coding	11.061	10.863	8.607	10.241	10.521	7.31	9.085	10.275	9.74538	0.126376	0.409284	22.1987	20.8427	9.64624	1.22008	0.126482
ENSMUST00000021956	13	55530410	55536658	-	2172	1	Ddx41|2900024F02Rik|AA958953|ABS|AI324246|-|13|13 B1|protein-coding	8.036	8.604	7.77	8.489	8.383	8.405	7.608	8.894	8.27362	0.49786	0.885938	21.7699	3.14256	8.25321	0.426194	0.0516398
ENSMUST00000021046	11	106216926	106249139	+	3976	1	Ddx42|1810047H21Rik|AW319508|AW556242|B430002H05Rik|RHELP|RNAHP|SF3b125|-|11|11 E1|protein-coding	18.874	18.888	17.147	17.435	19.666	17.021	19.45	17.73	18.2764	0.805729	0.999999	21.9938	14.3013	18.2602	0.535458	0.0293239
ENSMUST00000172272	13	55635027	55681256	+	5631	1	Ddx46|2200005K02Rik|8430438J23Rik|AI325430|AI957095|mKIAA0801|-|13|13 B1|protein-coding	19.065	18.403	18.441	17.453	18.726	16.299	19.213	17.384	18.123	0.999702	0.999999	24.6667	15.0458	18.1263	0.162032	0.00893904
ENSMUST00000032326	6	135011612	135023776	+	1741	1	Ddx47|4930588A18Rik|C77285|-|6|6 G1|protein-coding	12.574	14.312	12.695	12.536	13.536	12.067	13.301	13.422	13.0554	0.343946	0.730461	21.9504	8.93862	13.0551	0.00354097	0.000271233
ENSMUST00000008004	8	70292866	70302489	-	2112	1	Ddx49|R27090_2|-|8|8 B3.3|protein-coding	22.711	25.085	25.478	27.297	23.872	26.386	22.765	24.74	24.7918	0.999329	0.999999	27.3333	7.49885	24.7703	0.521915	0.0210702
ENSMUST00000021062	11	106780355	106788532	-	3534	1	Ddx5|2600009A06Rik|G17P1|HUMP68|Hlr1|p68|-|11 E1|11 70.01 cM|protein-coding	326.95	288.822	291.89	297.486	339.533	287.886	360.037	317.55	313.769	0.983166	0.999999	24.6667	20.1765	314.014	8.97458	0.0285802
ENSMUST00000020270	10	62616015	62651218	-	2506	1	Ddx50|4933429B04Rik|8430408E17Rik|GU2|RH-II|-|10|10 B4|protein-coding	15.829	17.177	14.392	15.392	15.025	12.974	15.249	15.652	15.2112	0.962168	0.999999	20.6667	7.2875	15.2119	0.0367529	0.00241606
ENSMUST00000031478	5	110653451	110660496	+	4817	1	Ddx51|2310061O04Rik|AA537002|C81583|R75505|-|5|5 F|protein-coding	3.432	3.16	3.254	2.969	3.361	3.427	3.394	2.941	3.24225	0.22256	0.574978	27.3333	24.2495	3.23112	0.208731	0.0646001
ENSMUST00000049257	11	83942062	83963088	+	3165	1	Ddx52|2700029C06Rik|ROK1|-|11|11 C|protein-coding	5.573	6.42	5.023	4.887	4.942	4.701	4.5	5.8	5.23075	0.951519	0.999999	24.6667	0.105415	5.23063	0.0553012	0.0105726
ENSMUST00000031598	5	120612739	120628592	+	4283	1	Ddx54|2410015A15Rik|AI414901|DP97|-|5|5 F|protein-coding	3.476	3.346	3.466	3.566	3.639	3.198	3.034	3.532	3.40712	0.0287568	0.167947	27.9894	13.8852	3.44525	0.251671	0.0730488
ENSMUST00000111438	5	124552914	124569660	+	2710	1	Ddx55|2810021H22Rik|mKIAA1595|-|5|5 F|protein-coding	6.505	6.914	7.433	6.687	7.202	6.758	7.68	6.777	6.9945	0.703893	0.999999	25.8198	10.1093	6.99222	0.189713	0.027132
ENSMUST00000004507	11	6258919	6267772	-	1929	1	Ddx56|2600001H07Rik|D11Ertd619e|Noh61|-|11 A1|11 3.94 cM|protein-coding	6.844	8.089	5.945	7.094	6.306	5.856	5.522	7.632	6.661	0.642241	0.995273	19.6214	4.80487	6.54819	0.79457	0.121342
ENSMUST00000037907	4	40204849	40239828	-	3839	1	Ddx58|6430573D20Rik|C330021E21|RIG-I|RLR-1|-|4|4 A5|protein-coding	0.821	0.89	1.285	0.862	0.787	0.98	1.001	0.744	0.92125	0.00410316	0.0562231	21.8844	12.2805	0.937369	0.208413	0.208413
ENSMUST00000027655	1	136415271	136440158	+	2151	1	Ddx59|1210002B07Rik|4833411G06Rik|-|1|1 E4|protein-coding	2.402	2.342	2.071	2.189	2.373	2.45	2.041	2.096	2.2455	0.0433944	0.214669	25.2173	23.084	2.24824	0.202033	0.0898625
ENSMUST00000217034	9	44604896	44640731	+	6002	1	Ddx6|1110001P04Rik|C430015D01Rik|E230023J21Rik|HLR2|mRCK/P54|p54|rck|-|9 A5.2|9 24.84 cM|protein-coding	22.328	20.786	19.087	19.77	21.78	16.086	18.764	20.901	19.9378	0.0244351	0.152349	21.4099	0.432563	19.7181	1.97171	0.0999949
ENSMUST00000080553	7	141297180	141327672	-	2112	1	Deaf1|AU042387|C230009B13Rik|NUDR|-|7|7 F5|protein-coding	11.208	12.881	14.139	11.975	11.153	14.834	13.893	13.278	12.9201	0.0376914	0.19808	23.5528	9.58332	12.9458	1.42043	0.109721
ENSMUST00000029877	4	15917240	15945507	-	2940	1	Decr1|1200012F07Rik|Decr|Nadph|-|4|4 A2|protein-coding	4.934	4.558	4.196	4.03	4.946	4.185	5.056	4.678	4.57287	0.983464	0.999999	24.6667	23.3292	4.57469	0.202199	0.0441996
ENSMUST00000040907	17	26081211	26090300	-	2170	1	Decr2|-|-|17 A3.3|17 13.06 cM|protein-coding	6.779	6.614	6.204	6.252	6.326	6.973	6.187	6.613	6.4935	0.640842	0.994141	23.9053	2.40039	6.49388	0.273021	0.0420428
ENSMUST00000064950	1	171329408	171341682	+	1609	1	Dedd|CASP8IP1|DEFT|Dedpro1|FLDED1|KE05|-|1 H3|1 79.34 cM|protein-coding	10.364	9.342	8.983	10.437	9.937	9.689	10.04	10.296	9.886	0.0623994	0.266657	21.4898	1.48096	9.84046	0.459514	0.0466964
ENSMUST00000058702	7	25202840	25219859	-	1819	1	Dedd2|2410050E11Rik|FLAME-3|-|7|7 A3|protein-coding	3.68	4.224	4.01	4.349	3.968	3.85	3.515	4.544	4.0175	0.62557	0.984061	28.5741	8.57897	4.03173	0.293794	0.0728704
ENSMUST00000065534	8	123442986	123463270	+	3104	1	Def8|AI449518|D8Ertd713e|DEF-8|-|8 E1|8 72.1 cM|protein-coding	14.196	13.722	16.768	14.267	14.013	15.13	13.458	16.657	14.7764	0.929681	0.999999	23.3333	6.41645	14.7718	0.162452	0.0109975
ENSMUST00000035295	1	182275772	182282804	-	2043	1	Degs1|AA536663|Degs|Des1|Mdes|-|1|1 H5|protein-coding	24.83	25.011	25.734	25.45	24.803	23.473	23.744	24.813	24.7322	0.594678	0.960514	27.3333	10.1043	24.7645	0.822989	0.0332326
ENSMUST00000167978	12	108688239	108702297	-	1724	1	Degs2|2210008A03Rik|AI852933|DES2|-|12|12 F1|protein-coding	1.084	1.064	0.994	1.07	1.073	1.013	1.446	1.225	1.12112	0.989529	0.999999	22.9887	14.2381	1.12115	0.0615316	0.0548828
ENSMUST00000021807	13	47084782	47106190	-	2535	1	Dek|1810019E15Rik|D13H6S231E|-|13 A5|13 24.5 cM|protein-coding	20.978	21.402	20.754	20.794	21.59	18.076	22.208	19.809	20.7014	0.99587	0.999999	20.6667	13.3448	20.6661	0.286467	0.0138617
ENSMUST00000102787	2	37798991	38287375	-	4299	1	Dennd1a|6030446I19Rik|connecdenn|-|2|2 B|protein-coding	8.417	8.306	9.292	9.018	8.486	9.95	9.376	7.956	8.85013	0.408515	0.798995	22.5249	10.1783	8.89029	0.618828	0.0696072
ENSMUST00000094505	1	138967720	139176043	+	8032	1	Dennd1b|4632404N19Rik|4930467M19Rik|6820401H01Rik|F730008N07Rik|-|1|1 E4|protein-coding	1.726	1.532	1.336	1.48	1.5	1.106	1.37	1.484	1.44175	0.0220673	0.144433	21.5494	21.3728	1.4233	0.172858	0.121448
ENSMUST00000036877	6	39462378	39557867	-	4431	1	Dennd2a|B930096L08Rik|C130031G22|mKIAA1277|-|6|6 B1|protein-coding	2.712	2.387	2.425	2.606	2.972	2.636	2.042	2.432	2.5265	0.00465166	0.059559	27.8147	17.9382	2.56799	0.337341	0.131364
ENSMUST00000173292	15	73512672	73572099	+	5125	1	Dennd3|AI447457|E030003N15Rik|-|15|15 D3|protein-coding	0.784	0.992	0.802	0.77	0.761	0.745	0.643	0.86	0.794625	0.954201	0.999999	24.6667	2.9232	0.794499	0.00584806	0.00584806
ENSMUST00000038890	9	64811340	64919667	+	8578	1	Dennd4a|AI115600|AI851943|F730015K02Rik|-|9|9 C|protein-coding	7.657	6.498	6.139	6.922	7.14	5.694	6.556	6.263	6.60862	0.14923	0.451803	21.6702	21.4176	6.55122	0.561474	0.0857053
ENSMUST00000098914	3	90266514	90280669	+	5368	1	Dennd4b|-|-|3|3 F1|protein-coding	9.439	10.291	10.71	9.669	9.172	10.439	9.495	9.903	9.88975	0.391321	0.780302	22.6667	10.0991	9.91856	0.494228	0.0498286
ENSMUST00000142837	4	86774255	86849055	+	5809	1	Dennd4c|1700065A05Rik|AA420392|-|4|4 C4|protein-coding	4.135	3.41	3.126	3.367	3.6	3.107	3.483	3.39	3.45225	0.378193	0.766352	19.7197	5.11303	3.41913	0.251225	0.0734762
ENSMUST00000106722	7	109893780	109960400	-	4819	1	Dennd5a|1500012B19Rik|AJ245569|AW496491|ORF37|Rab6ip1|mKIAA1091|-|7|7 E3|protein-coding	53.104	52.931	48.731	50.985	50.933	51.415	49.026	48.593	50.7148	0.105976	0.368037	27.4648	21.8586	50.7387	1.37735	0.0271459
ENSMUST00000111557	6	148988071	149101680	-	9790	1	Dennd5b|9330160C06Rik|AI852444|D030011O10Rik|Gm17524|-|6|6 G3|protein-coding	7.779	6.502	6.897	7.283	7.332	6.105	6.876	7.039	6.97662	0.0590926	0.257376	22.2296	20.3082	6.93323	0.547288	0.078937
ENSMUST00000224248	14	26573856	26630583	+	2740	1	Dennd6a|Fam116a|-|14|14 A3|protein-coding	5.823	5.512	5.351	5.794	5.955	5.452	6.313	5.165	5.67063	0.983656	0.999999	20.6667	11.8464	5.65971	0.081435	0.0143885
ENSMUST00000078953	15	89182213	89196448	-	4546	1	Dennd6b|1700027J05Rik|AI414881|Fam116b|-|15|15 E3|protein-coding	17.971	22.355	23.722	19.187	17.39	25.162	20.548	19.227	20.6953	0.0146994	0.11349	21.6685	12.0237	20.9705	2.97693	0.141958
ENSMUST00000023869	5	123907175	123928835	+	2324	1	Denr|1500003K04Rik|-|5|5 F|protein-coding	10.018	10.584	8.568	9.504	11.032	7.951	9.026	9.56	9.53038	0.177136	0.501199	19.8986	5.37303	9.40196	1.11945	0.119065
ENSMUST00000049780	5	32863721	32956300	+	3504	1	Depdc5|AV016528|-|5 B1|5 17.35 cM|protein-coding	6.681	6.04	6.814	6.612	6.822	6.752	6.621	6.333	6.58438	0.998955	0.999999	24.6667	15.8914	6.58546	0.0438433	0.00665758
ENSMUST00000028595	2	104721784	104742878	-	1784	1	Depdc7|AV216087|-|2|2 E2|protein-coding	0.6	0.581	0.48	0.614	0.61	0.382	0.532	0.66	0.557375	0.00543753	0.0655442	21.3647	21.0383	0.546338	0.0989624	0.0989624
ENSMUST00000096433	15	55112317	55259271	+	8530	1	Deptor|Depdc6|-|15 D1|15 21.96 cM|protein-coding	1.936	1.896	2.089	1.91	1.941	2.024	1.991	1.696	1.93537	0.128486	0.412724	21.3423	13.7344	1.944	0.10955	0.0563528
ENSMUST00000022993	15	57869502	57892448	-	3160	1	Derl1|1110021N07Rik|AI195141|AW551338|Derlin-1|-|15|15 D1|protein-coding	11.534	11.33	10.778	10.932	10.718	9.722	9.356	12.64	10.8762	0.560317	0.935105	21.5643	1.64694	10.7944	0.886978	0.0821703
ENSMUST00000171041	11	71009933	71019841	-	1453	1	Derl2|CGI-101|Derlin-2|F-lana|Flana|-|11 B4|11 43.21 cM|protein-coding	4.406	4.239	3.176	3.951	4.197	3.434	3.098	4.464	3.87063	0.00355565	0.0524947	21.6867	2.6437	3.82628	0.679847	0.177678
ENSMUST00000217811	10	75893415	75895941	+	1303	1	Derl3|1810006I20Rik|1810063P04Rik|IZP6|derlin-3|-|10|10 C1|protein-coding	0.411	0.32	0.348	0.758	0.63	0.182	0.467	0.926	0.50525	0.00200152	0.0400305	24.1733	17.4544	0.507336	0.278122	0.278122
ENSMUST00000027409	1	75360329	75368579	+	3011	1	Des|-|-|1 C4|1 38.85 cM|protein-coding	2.265	2.18	2.134	2.084	2.548	2.065	2.015	2.193	2.1855	0.229017	0.584612	22.7912	0.395805	2.17898	0.172219	0.0790363
ENSMUST00000146628	15	81992523	82016153	-	2845	1	Desi1|AI427858|AI850401|D15Wsu75e|DeSI-1|Fam152b|Pppde2|-|15 E1|15 38.34 cM|protein-coding	29.12	27.016	30.163	30.049	28.089	32.135	30.279	26.208	29.1324	0.63915	0.99297	20.6667	6.06153	29.1837	1.64641	0.0564155
ENSMUST00000161075	1	178187417	178250901	+	2579	1	Desi2|5830417C01Rik|DeSI-2|Fam152a|Pppde1|-|1|1 H4|protein-coding	4.044	4.083	3.962	3.735	4.032	3.536	3.532	3.796	3.84	0.91566	0.999999	20.9887	17.5656	3.84264	0.0885607	0.0230469
ENSMUST00000032839	7	78827474	78847263	-	2260	1	Det1|2610034H20Rik|-|7|7 D2|protein-coding	1.296	1.149	1.034	1.342	1.281	1.002	1.044	1.256	1.1755	0.00423095	0.0570761	23.3837	20.1846	1.1709	0.163077	0.139275
ENSMUST00000038281	16	10530207	10543054	-	1386	1	Dexi|1810029J14Rik|AI836170|AW413143|D16Bwg0586e|Myle|-|16 A1|16 5.67 cM|protein-coding	8.683	10.063	9.218	10.207	9.249	10.949	10.136	9.13	9.70438	0.788807	0.999999	23.3435	8.24185	9.72094	0.546029	0.0561704
ENSMUST00000103216	4	149104146	149118870	+	1826	1	Dffa|A330085O09Rik|DFF35|Dff45|ICAD|ICAD-L|ICAD-S|-|4|4 E2|protein-coding	5.888	5.415	5.814	6.159	5.979	6.265	6.277	5.906	5.96287	0.930528	0.999999	25.9074	16.6193	5.96762	0.0569898	0.00954983
ENSMUST00000030893	4	153964449	153975126	-	2080	1	Dffb|40kDa|5730477D02Rik|CAD|CPAN|DFF40|Didff|-|4|4 E2|protein-coding	2.46	3.006	1.824	2.423	2.561	1.566	1.683	2.621	2.268	0.324777	0.709263	20.6667	17.108	2.26716	0.35122	0.154916
ENSMUST00000023214	15	76502015	76511951	-	1855	1	Dgat1|ARAT|C75990|D15Ertd23e|Dgat|-|15 D3|15 35.99 cM|protein-coding	4.715	5.201	3.846	4.331	4.654	4.166	3.975	5.426	4.53925	0.292012	0.667367	22.5873	22.2428	4.51036	0.512191	0.113559
ENSMUST00000033001	7	99153658	99182719	-	2247	1	Dgat2|0610010B06Rik|ARAT|DGAT-2|-|7|7 E1|protein-coding	2.563	3.196	3.202	2.391	2.13	2.912	2.7	2.534	2.7035	0.0474699	0.226258	27.1383	3.80322	2.64626	0.469598	0.177457
ENSMUST00000003621	16	17900709	17911348	-	2802	1	Dgcr14|AI462402|D16H22S1269E|Dgcr1|Dgsi|ES2|Es2el|Ess2|-|16 A3|16 11.09 cM|protein-coding	5.142	6.091	6.123	5.663	5.691	6.203	6.094	5.483	5.81125	0.00321549	0.0504376	22.9158	9.34345	5.83292	0.442201	0.0758112
ENSMUST00000117945	16	17840355	17891660	-	3984	1	Dgcr2|9930034O06Rik|DGS-C|Dgsc|Idd|Lan|Sez12|mKIAA0163|-|16 A3|16 11.05 cM|protein-coding	25.232	26.602	22.442	25.691	23.568	21.58	20.587	27.609	24.1639	0.503618	0.890192	21.8986	0.359439	23.9729	2.16045	0.0901203
ENSMUST00000066027	16	18066443	18071358	+	1041	1	Dgcr6|-|-|16 A3|16 11.19 cM|protein-coding	11.655	13.055	10.075	11.15	10.832	10.112	10.445	12.363	11.2109	0.874021	0.999999	20.6667	1.93517	11.1062	0.782908	0.0704928
ENSMUST00000009321	16	18253948	18289246	-	4293	1	Dgcr8|D16H22S1742E|D16H22S788E|D16Wis2|Gy1|N41|Vo59c07|mir-1306|-|16 A3|16 11.31 cM|protein-coding	11.057	10.435	9.581	11.865	10.772	9.515	10.557	11.981	10.7204	0.000417351	0.0219902	21.8729	19.9954	10.625	1.06548	0.100281
ENSMUST00000026414	10	128720134	128744075	-	2787	1	Dgka|80kDa|AW146112|Dagk1|-|10 D3|10 77.14 cM|protein-coding	4.413	4.727	4.896	4.577	4.38	4.696	3.981	3.838	4.4385	0.601504	0.964425	24.1488	9.74945	4.43784	0.133722	0.0301321
ENSMUST00000220990	12	37880337	38632119	+	4036	1	Dgkb|6430574F24|90kda|C630029D13Rik|DAGK2|DGK|DGK-beta|mKIAA0718|-|12|12 A3|protein-coding	3.16	2.855	2.414	2.673	2.862	2.623	2.58	2.511	2.70975	0.0717035	0.290197	26.2667	21.4726	2.71862	0.213691	0.0786026
ENSMUST00000027517	1	87853287	87944490	+	5636	1	Dgkd|AI841987|D330025K09|DGKdelta|dgkd-2|-|1|1 D|protein-coding	26.329	26.423	21.162	26.043	24.76	20.143	20.367	29.13	24.2946	0.101849	0.359657	21.5494	1.73166	23.9666	3.56959	0.14894
ENSMUST00000000285	11	89037582	89060748	-	5187	1	Dgke|C87606|DAGK6|DGK|-|11|11 C|protein-coding	10.491	10.76	8.774	9.085	9.441	8.004	9.584	9.705	9.4805	0.879979	0.999999	20.5249	17.7624	9.48232	0.103411	0.0109057
ENSMUST00000089925	16	22468461	22657173	-	3506	1	Dgkg|2900055E17Rik|90kDa|AI854428|Dagk3|E430001K23Rik|mKIAA4131|-|16 B1|16 13.37 cM|protein-coding	25.63	24.41	24.877	23.512	24.496	23.163	21.548	23.931	23.9459	0.816916	0.999999	22.8339	1.49671	23.9325	0.606827	0.0253558
ENSMUST00000228362	14	78570071	78629274	-	3253	1	Dgkh|5930402B05Rik|D130015C16|DGK|-|14|14 D3|protein-coding	1.905	0.838	0.764	0.94	0.83	0.708	0.83	0.984	0.974875	0.441431	0.834584	21.978	20.8507	0.947962	0.298375	0.298375
ENSMUST00000101532	6	36846022	37299974	-	4529	1	Dgki|6430604M11Rik|C130010K08Rik|-|6|6 B1|protein-coding	3.27	1.801	2.021	2.229	2.45	1.776	2.204	2.087	2.22975	0.391519	0.780302	21.8465	21.1497	2.19172	0.398181	0.181676
ENSMUST00000153238	5	108646693	108660811	-	4758	1	Dgkq|110kDa|DAGK|DAGK7|Dagk4|Dgkd|-|5 F|5 53.24 cM|protein-coding	9.306	9.938	7.824	9.367	8.498	7.583	7.81	9.31	8.7045	0.30399	0.681076	19.3423	4.41164	8.57468	0.861192	0.100434
ENSMUST00000099709	2	91932824	91975864	-	3451	1	Dgkz|E130307B02Rik|F730209L11Rik|mDGK[z]|-|2|2 E1|protein-coding	112.345	125.412	132.813	127.613	118.591	143.782	123.998	123.477	126.004	0.0649048	0.273004	21.3423	12.2055	126.94	8.76554	0.0690527
ENSMUST00000069782	12	100779057	100872610	+	3270	1	Dglucy|9030617O03Rik|-|12|12 E|protein-coding	0.982	0.922	1.055	0.925	1.105	1.313	1.084	0.858	1.0305	0.647409	0.998446	20.6667	18.5105	1.03486	0.0818875	0.0791287
ENSMUST00000113888	6	83480217	83506969	-	996	1	Dguok|dGK|dGK1|dGK2|dGK3|-|6 C3|6 35.94 cM|protein-coding	9.72	9.137	7.692	10.104	9.241	7.804	6.896	9.394	8.7485	0.0547296	0.247226	23.1581	21.3707	8.70592	1.19485	0.137246
ENSMUST00000047973	4	106561038	106589113	+	4011	1	Dhcr24|2310076D10Rik|5830417J06Rik|mKIAA0018|-|4|4 C7|protein-coding	5.761	6.337	6.322	5.368	5.601	7.032	6.487	4.883	5.97387	0.00392636	0.0550101	23.9053	6.14989	5.97749	0.85177	0.142496
ENSMUST00000207143	7	143830247	143847657	+	1635	1	Dhcr7|AA409147|-|7|7 F5|protein-coding	4.975	5.172	6.025	4.621	4.725	6.52	4.733	4.844	5.20187	0.132859	0.421045	21.5732	10.6581	5.27247	0.666774	0.126463
ENSMUST00000012262	4	133969057	134000887	-	3116	1	Dhdds|3222401G21Rik|CIT|DS|HDS|W91638|-|4|4 D3|protein-coding	11.344	11.487	10.871	11.423	11.826	12.211	12.387	11.349	11.6123	0.826759	0.999999	27.3333	25.2432	11.5745	0.46986	0.0405944
ENSMUST00000011526	7	45470987	45488805	-	5310	1	Dhdh|1300018L09Rik|AA591799|B830008H07Rik|Xld-1|Xld1|-|7 B3|7 29.32 cM|protein-coding	1.325	1.485	1.618	1.202	1.375	1.667	1.704	1.118	1.43675	0.0153155	0.116169	23.6167	7.06918	1.4413	0.258356	0.179252
ENSMUST00000022218	13	92354726	92389053	+	5336	1	Dhfr|8430436I03Rik|AA607882|AI662710|AW555094|-|13 C3|13 47.64 cM|protein-coding	1.14	1.08	0.945	0.984	1.283	1.204	1.357	0.907	1.1125	0.795646	0.999999	27.3333	24.2507	1.10365	0.165808	0.150236
ENSMUST00000123605	8	109593477	109608623	-	2022	1	Dhodh|2810417D19Rik|AI834883|-|8|8 D3|protein-coding	3.253	3.97	3.504	3.187	3.444	3.083	3.118	3.831	3.42375	0.878367	0.999999	25.9938	5.62649	3.41724	0.080606	0.0235881
ENSMUST00000078665	8	85071757	85075162	+	1316	1	Dhps|Dhs|-|8|8 C3|protein-coding	5.796	5.593	4.984	5.29	5.348	5.051	5.287	6.478	5.47837	0.226388	0.581061	21.9248	1.15626	5.44442	0.437725	0.0803988
ENSMUST00000002403	14	55739020	55745690	-	1460	1	Dhrs1|1110029G07Rik|AW112170|D14Ertd484e|-|14 C3|14 28.19 cM|protein-coding	14.841	16.047	13.772	15.113	15.338	12.909	13.006	15.692	14.5897	0.184142	0.513618	20.6667	13.2089	14.4383	1.20962	0.0837786
ENSMUST00000047560	11	84820856	84828964	-	1241	1	Dhrs11|-|-|11|11 C|protein-coding	4.092	5.442	5.72	5.46	4.888	5.357	6.228	5.014	5.27513	0.0264143	0.159848	23.7091	10.0993	5.2824	0.708511	0.134127
ENSMUST00000021187	11	78032280	78037866	+	1770	1	Dhrs13|2610209N15Rik|-|11|11 B5|protein-coding	2.776	3.244	2.365	2.821	2.812	2.342	2.498	2.655	2.68913	0.641639	0.994801	20.6667	18.6384	2.69225	0.0538576	0.0200047
ENSMUST00000150471	11	78030012	78032665	-	2426	1	Dhrs13os|A030003K02Rik|AA682085|-|11|11 B5|ncRNA	2.503	2.381	2.598	2.787	2.309	2.856	2.599	2.169	2.52525	0.717129	0.999999	20.6507	6.35622	2.52917	0.190461	0.0753057
ENSMUST00000171001	4	144892827	144927645	+	1336	1	Dhrs3|Rsdr1|retSDR1|-|4|4 E1|protein-coding	5.556	6.08	5.157	5.979	5.703	5.984	4.197	5.338	5.49925	0.823028	0.999999	23.2697	1.69419	5.49674	0.472435	0.0859482
ENSMUST00000022821	14	55478758	55490340	+	1377	1	Dhrs4|AI043103|AI790593|CR|D14Ucla2|NDRD|PHCR|PSCD|RRD|mouNRDR|-|14 C3|14 28.19 cM|protein-coding	4.042	3.348	3.866	3.559	3.622	4.064	3.62	4.305	3.80325	0.998328	0.999999	21.8198	18.6358	3.79776	0.076413	0.0201205
ENSMUST00000021512	12	72650353	72664909	-	1372	1	Dhrs7|2310016E22Rik|5730564L20Rik|AW061210|Retdsr4|Retsdr4|-|12|12 C3|protein-coding	6.403	7.379	5.816	5.575	6.909	5.784	6.747	6.908	6.44013	0.231685	0.58805	20.1423	4.75077	6.37606	0.549195	0.086134
ENSMUST00000042281	11	60830631	60858423	+	1540	1	Dhrs7b|BC003479|C79874|C80074|PexRAP|-|11|11 B2|protein-coding	3.955	4.091	3.441	3.829	3.699	2.798	2.129	4.586	3.566	0.414062	0.804904	21.541	1.58472	3.50017	0.695605	0.198735
ENSMUST00000077235	GL456216.1	15881	36183	+	2160	1	Dhrsx|C80877|D4Ertd296e|Dhrsxy|Pscad|-|4 E|4|protein-coding	1.171	1.202	1.252	1.401	1.536	1.337	1.435	1.463	1.34963	0.854415	0.999999	26.9855	18.2409	1.35764	0.0741368	0.0546071
ENSMUST00000095147	2	5896115	5942792	-	5447	1	Dhtkd1|C330018I04Rik|-|2|2 A1|protein-coding	1.174	1.238	1.456	1.094	1.253	1.283	1.261	1.046	1.22562	0.051306	0.237699	21.558	10.9266	1.23912	0.127213	0.102663
ENSMUST00000199321	5	52153726	52190489	-	2527	1	Dhx15|DBP1|DEAH9|Ddx15|HRH2|mDEAH9|-|5|5 C1|protein-coding	30.736	30.529	29.44	32.838	32.958	30.994	33.943	26.975	31.0516	0.999832	0.999999	27.3333	19.0186	31.1421	0.92594	0.0297327
ENSMUST00000174366	17	35879825	35892625	+	3236	1	Dhx16|2410006N22Rik|DBP2|Ddx16|mKIAA0577|-|17|17 B1|protein-coding	6.744	7.027	6.168	7.52	7.645	5.609	6.193	7.885	6.84887	0.124824	0.406702	22.5873	19.6873	6.79675	0.823523	0.121164
ENSMUST00000038574	13	112927454	112969432	+	4629	1	Dhx29|3732415M03|AU043276|Ddxx|E130202M19Rik|-|13|13 D2.2|protein-coding	3.96	3.687	3.863	3.98	4.363	3.534	4.025	3.968	3.9225	0.676695	0.999999	26.4212	16.9248	3.94506	0.217655	0.0551716
ENSMUST00000198425	9	110084320	110117422	-	3923	1	Dhx30|2810477H02Rik|C130058C04Rik|Ddx30|HELG|Ret-CoR|-|9|9 F2|protein-coding	12.983	13.031	13.436	12.555	12.348	13.164	12.203	13.447	12.8959	0.894149	0.999999	20.6667	10.069	12.9172	0.191257	0.0148064
ENSMUST00000106139	7	133721048	133776701	-	2212	1	Dhx32|3110079L04Rik|4732469F02Rik|AA408140|Ddx32|muDDX32|-|7|7 F3|protein-coding	5.159	6.015	4.526	4.497	4.93	4.177	4.104	5.29	4.83725	0.0275063	0.163465	19.4558	5.27739	4.75653	0.577107	0.121329
ENSMUST00000108527	11	70984091	71004437	-	5161	1	Dhx33|3110057P17Rik|9430096J02Rik|Ddx33|-|11|11 B4|protein-coding	6.313	6.134	6.462	6.164	6.522	6.274	6.965	5.948	6.34775	0.966284	0.999999	24.7287	14.1128	6.34642	0.0810208	0.0127664
ENSMUST00000163968	7	16197221	16222032	-	3768	1	Dhx34|1200013B07Rik|1810012L18Rik|Ddx34|mKIAA0134|-|7|7 A2|protein-coding	1.632	1.691	2.01	1.792	1.719	1.823	1.48	1.803	1.74375	0.389142	0.778168	19.6948	14.0951	1.75651	0.0868761	0.0494596
ENSMUST00000109478	2	158794807	158858214	+	3241	1	Dhx35|1200009D07Rik|Ddx35|-|2|2 H1|protein-coding	2.684	3.19	2.741	2.534	2.869	2.937	2.426	2.462	2.73037	0.00210008	0.040901	22.1524	6.14936	2.74361	0.307587	0.112111
ENSMUST00000029336	3	62468013	62507004	-	5571	1	Dhx36|2810407E23Rik|AI452301|AU022184|Ddx36|mKIAA1488|-|3|3 E1|protein-coding	12.665	13.057	9.857	11.133	11.786	8.1	9.983	11.288	10.9836	0.385165	0.773684	20.5873	17.0293	10.9768	0.696552	0.0634569
ENSMUST00000169485	5	125413858	125434121	-	4707	1	Dhx37|Gm1050|Gm451|mKIAA1517|-|5|5 G1.1|protein-coding	2.602	2.548	2.712	2.76	2.721	2.869	2.606	2.856	2.70925	0.932809	0.999999	28.5315	14.8859	2.72164	0.0726808	0.0267048
ENSMUST00000042601	8	109548011	109565861	-	4410	1	Dhx38|5730550P09Rik|AI325984|AW540902|Ddx38|KIAA0224|Prp16|-|8|8 D3|protein-coding	6.418	7.546	5.997	6.325	6.822	6.315	6.163	7.04	6.57825	0.563815	0.93759	20.6667	6.90094	6.57978	0.555734	0.0844608
ENSMUST00000018569	11	86768846	86807746	-	3778	1	Dhx40|2410016C14Rik|ARG147|DDX40|PAD|-|11|11 C|protein-coding	4.538	4.852	3.783	4.016	4.148	3.884	4.284	3.752	4.15712	0.939513	0.999999	27.0985	25.3544	4.13979	0.231987	0.0560384
ENSMUST00000086555	17	80238311	80290143	-	4690	1	Dhx57|AW494914|-|17|17 E3|protein-coding	6.292	5.917	5.701	5.913	6.223	5.774	5.886	5.462	5.896	0.377762	0.766132	27.2144	20.9607	5.90691	0.224507	0.0380076
ENSMUST00000017974	11	100694884	100704271	-	2387	1	Dhx58|B430001I08Rik|D11Lgp2e|LPG2|Lgp2|RLR-3|-|11 D|11 63.52 cM|protein-coding	0.823	0.878	0.784	0.618	0.788	0.546	0.609	0.693	0.717375	0.991063	0.999999	20.8562	18.5499	0.719294	0.0316837	0.0316837
ENSMUST00000039152	11	101732950	101767358	+	4280	1	Dhx8|Ddx8|mDEAH6|mKIAA4096|-|11|11 D|protein-coding	7.629	7.224	6.439	6.917	7.58	6.092	6.932	7.701	7.06425	0.0201513	0.137423	21.479	2.37284	7.00963	0.643757	0.0918389
ENSMUST00000186380	1	153455758	153487608	-	4506	1	Dhx9|AI326842|Ddx9|HEL-5|NDHII|RHA|mHEL-5|-|1 G3|1 65.37 cM|protein-coding	25.792	24.644	23.486	24.724	25.1	23.057	27.584	23.029	24.677	0.954113	0.999999	21.9938	17.9924	24.6413	0.611294	0.0248077
ENSMUST00000111587	5	123511705	123524176	-	1565	1	Diablo|0610041G12Rik|1700006L01Rik|AU040403|Smac|-|5|5 F|protein-coding	10.183	9.765	8.531	10.608	9.865	8.552	8.123	9.225	9.3565	0.084156	0.319155	24.2066	20.0248	9.36434	0.865957	0.0924739
ENSMUST00000025337	18	37843603	37935381	-	5541	1	Diaph1|D18Wsu154e|Dia1|Diap1|Drf1|p140mDia|-|18 B3|18 19.71 cM|protein-coding	5.443	4.759	4.643	5.36	5.369	5.058	5.044	5.006	5.08525	0.0486583	0.229323	27.1542	19.4964	5.11403	0.332677	0.0650519
ENSMUST00000113320	X	129749976	130465834	+	8143	1	Diaph2|Dia3|Diap2|Drf2|E430022I22Rik|-|X|X E3|protein-coding	1.896	1.739	1.838	1.867	1.947	1.871	1.92	1.724	1.85025	0.958043	0.999999	27.3333	21.8602	1.8513	0.0527398	0.028488
ENSMUST00000041987	12	104687742	104751952	-	9798	1	Dicer1|1110006F08Rik|D12Ertd7e|mKIAA0928|-|12 E|12 54.83 cM|protein-coding	6.994	6.351	6.13	6.295	6.311	5.233	6.144	6.122	6.1975	0.175379	0.49747	19.479	1.90418	6.14895	0.417231	0.067854
ENSMUST00000103056	2	180669213	180702350	-	4252	1	Dido1|6720461J16Rik|D130048F08Rik|DATF-1|DIO-1|Datf1|dido|-|2|2 H4|protein-coding	9.546	8.6	8.482	8.313	9.867	8.392	8.785	8.854	8.85487	0.531694	0.912411	25.7405	22.1212	8.86903	0.490098	0.0552595
ENSMUST00000085555	1	193104402	193130272	-	5547	1	Diexf|AA408296|AW045375|Def|-|1|1 H6|protein-coding	2.615	2.641	2.508	2.395	2.717	2.365	2.185	2.462	2.486	0.233581	0.590648	22.4378	2.15433	2.48116	0.158884	0.0640359
ENSMUST00000022203	13	106947159	106959760	+	2028	1	Dimt1|1500031M22Rik|AV111347|Dimt1l|-|13|13 D2.1|protein-coding	6.016	5.403	6.107	6.157	6.363	6.497	6.064	5.971	6.07225	0.990385	0.999999	27.3333	20.6863	6.08423	0.217111	0.0356842
ENSMUST00000082432	12	90724552	90738438	-	5812	1	Dio2|5DII|AI324267|DIOII|-|12|12 D3|protein-coding	4.994	3.699	4.586	5.413	4.775	3.663	4.987	5.024	4.64262	0.000753368	0.0277688	22.4495	18.6701	4.59607	0.762586	0.165921
ENSMUST00000036033	10	76263051	76345260	-	6247	1	Dip2a|4931420H10Rik|AI426328|Dip2|Kiaa0184-hp|mKIAA0184|-|10 C1|10 38.76 cM|protein-coding	9.268	9.848	8.054	9.198	9.084	8.022	7.449	9.712	8.82937	0.100553	0.35725	21.4043	1.89297	8.74242	0.885152	0.101248
ENSMUST00000100203	15	100038664	100219473	+	8839	1	Dip2b|4932422C22|AI317237|AI854602|mKIAA1463|-|15|15 F1|protein-coding	8.616	6.949	7.662	7.927	7.747	7.177	7.076	7.709	7.60787	0.0530732	0.242114	26.0819	16.4076	7.65938	0.571171	0.0745715
ENSMUST00000169960	13	9276913	9666178	+	4730	1	Dip2c|2900024P20Rik|9630044M06|mKIAA0934|-|13|13 A1|protein-coding	5.157	4.691	4.587	4.732	4.779	4.479	4.361	4.708	4.68675	0.00297161	0.0483266	23.2968	21.1451	4.67988	0.228112	0.0487432
ENSMUST00000055125	10	81019589	81025409	-	2950	1	Diras1|Di-Ras1|Gbts1|RIG|-|10|10 C1|protein-coding	19.376	20.196	23.601	19.122	20.043	24.271	24.203	20.863	21.4594	0.0631128	0.268222	20.5493	12.3755	21.7718	2.28515	0.104959
ENSMUST00000057442	13	52504380	52531279	-	4783	1	Diras2|2900052J15Rik|AI414999|-|13|13 A5|protein-coding	77.942	78.486	78.673	84.371	77.407	77.76	72.895	83.655	78.8986	0.391599	0.780302	28.5415	11.452	79.4166	3.82994	0.0482259
ENSMUST00000023554	16	35694062	35769356	-	5378	1	Dirc2|RCC4|-|16|16 B3|protein-coding	6.319	6.356	6.397	6.234	6.113	6.065	7.23	6.529	6.40537	0.722394	0.999999	27.2144	3.6355	6.36688	0.308219	0.0484098
ENSMUST00000228643	14	99077270	99099740	-	2932	1	Dis3|2810028N01Rik|-|14|14 E2.2|protein-coding	5.313	5.651	4.687	4.309	5.262	3.706	4.432	4.812	4.7715	0.848651	0.999999	20.6667	18.1147	4.77929	0.204312	0.0427494
ENSMUST00000113890	9	64307011	64340457	-	3191	1	Dis3l|AV340375|-|9|9 C|protein-coding	10.537	10.444	8.387	10.439	10.915	9.386	9.581	9.55	9.90488	0.198417	0.53763	25.7362	21.8722	9.93003	0.758914	0.0764261
ENSMUST00000065694	1	86703843	87050092	+	3044	1	Dis3l2|4930429A22Rik|8030493P09Rik|-|1|1 C5|protein-coding	5.04	4.95	5.031	4.987	5.003	5.496	5.604	4.588	5.08738	0.677324	0.999999	22.6667	9.75482	5.10234	0.250354	0.0490666
ENSMUST00000171366	1	183086266	183147461	-	4672	1	Disp1|1190008H24Rik|DispA|-|1 H5|1|protein-coding	0.635	0.637	0.532	0.638	0.567	0.792	0.664	0.56	0.628125	0.785316	0.999999	27.3333	25.8891	0.620775	0.0767851	0.0767851
ENSMUST00000037547	2	118779722	118795175	+	6611	1	Disp2|AI840597|B230210L08Rik|DispB|mKIAA1742|-|2|2 E5|protein-coding	25.289	27.836	27.917	27.023	25.749	26.959	25.468	25.897	26.5172	0.716419	0.999999	24.6667	8.19354	26.4959	0.826204	0.0311824
ENSMUST00000047720	4	148240264	148287965	-	5241	1	Disp3|G630052C06Rik|Ptchd2|RNDEu-2|-|4|4 E2|protein-coding	2.1	1.998	2.02	1.851	1.976	1.929	1.497	2.16	1.94138	0.875123	0.999999	22.9219	21.5718	1.93544	0.13019	0.0672661
ENSMUST00000034566	9	50662752	50727975	-	5670	1	Dixdc1|4930563F16Rik|BC048182|Ccd1|Ccd1Aalpha1L|Ccd1Abeta1L|Ccd1BalphaL|Ccd1BbetaL|Ccd1CL|mKIAA1735|-|9|9 A5.3|protein-coding	26.741	26.679	26.509	25.286	26.389	24.503	25.472	25.86	25.9299	0.996471	0.999999	20.6667	14.4415	25.8921	0.38182	0.0147466
ENSMUST00000033776	X	75095854	75109777	+	2775	1	Dkc1|BC068171|-|X|X A7.3|protein-coding	9.147	9.031	8.37	9.119	9.974	8.585	9.542	8.359	9.01588	0.971903	0.999999	27.3333	19.8923	9.04655	0.399027	0.0441082
ENSMUST00000033036	7	112116017	112159057	-	3344	1	Dkk3|AW061014|C87148|dkk-3|mDkk-3|-|7|7 F1|protein-coding	3.04	2.369	2.917	2.486	2.525	2.696	2.427	2.759	2.65238	0.99929	0.999999	22.0819	19.8471	2.64699	0.0656022	0.0247837
ENSMUST00000034567	9	50634633	50659780	-	4008	1	Dlat|6332404G05Rik|DLTA|PDC-E2|-|9|9 A5.3|protein-coding	14.803	15.679	12.443	13.841	13.463	12.153	11.888	13.747	13.5021	0.773946	0.999999	20.9219	0.907748	13.3971	0.827541	0.0617702
ENSMUST00000033923	8	36567751	36613943	-	6132	1	Dlc1|A730069N07Rik|Arhgap7|HP|STARD12|dlc-1|-|8 A4|8 23.05 cM|protein-coding	9.802	9.687	9.544	10.542	10.499	9.204	9.435	9.383	9.762	0.24532	0.605591	28.5315	14.7656	9.86143	0.582099	0.0590279
ENSMUST00000110857	12	31331277	31351453	-	2517	1	Dld|-|-|12 A2|12 13.43 cM|protein-coding	34.862	34.252	26.732	30.098	33.907	24.852	36.624	30.604	31.4914	0.780841	0.999999	20.6667	4.94635	31.3758	1.58803	0.0506133
ENSMUST00000182259	14	61603034	61682314	-	1424	1	Dleu2|1810047A16Rik|4932411A06Rik|7730401J12Rik|AI197277|AI788824|Alt1|Gm9069|Leu2|-|14 D1|14 33.16 cM|ncRNA	4.735	3.379	4.005	5.68	4.698	3.348	3.677	4.218	4.2175	0.00784367	0.0808538	25.3034	16.4214	4.27411	1.0159	0.237687
ENSMUST00000023454	16	31664150	31872684	+	3676	1	Dlg1|B130052P05Rik|Dlgh1|E-dlg/SAP97|SAP-97|SAP97|mKIAA4187|-|16 B2|16 22.4 cM|protein-coding	25.393	23.368	20.328	23.901	25.002	18.877	20.638	24.02	22.6909	0.000153707	0.0151221	21.9434	0.538051	22.4579	2.76771	0.12324
ENSMUST00000107193	7	91711420	92447003	+	4871	1	Dlg2|A330103J02Rik|B230218P12Rik|B330007M19Rik|Dlgh2|Gm1197|Gm21505|PSD93|-|7 E1|7 51.07 cM|protein-coding	34.239	30.634	31.833	32.092	31.822	31.526	33.551	30.176	31.9841	0.507151	0.89343	21.9504	0.240145	31.9857	0.018741	0.000585919
ENSMUST00000113735	X	100774741	100818408	+	3665	1	Dlg3|Dlgh3|SAP102|mKIAA1232|-|X|X C3|protein-coding	15.854	15.57	13.557	15.598	16.11	12.176	14.644	14.996	14.8131	0.106678	0.369235	21.7699	21.3362	14.6869	1.28268	0.0873354
ENSMUST00000018700	11	70029525	70045140	+	2671	1	Dlg4|Dlgh4|PSD-95|PSD95|SAP90|SAP90A|-|11|11 B3|protein-coding	50.227	52.812	63.403	60.263	56.886	74.792	64.87	53.589	59.6053	0.389673	0.778591	20.285	12.9944	60.7679	8.23183	0.135463
ENSMUST00000042009	14	24133953	24177789	-	6283	1	Dlg5|4933429D20Rik|T25557|mKIAA0583|-|14|14 A3|protein-coding	4.605	4.125	4.324	4.571	5.022	4.739	4.767	3.825	4.49725	0.930796	0.999999	27.3333	22.2256	4.49997	0.316964	0.0704369
ENSMUST00000148486	17	70522136	70821409	+	5257	1	Dlgap1|4933422O14Rik|9630002F18|AI845682|AI848168|BB075781|D17Bwg0511e|GKAP/SAPAP|GKPA/SAPAP|Gkap|Sapap1|mKIAA4162|-|17 E1.3|17 40.85 cM|protein-coding	40.762	39.315	44.073	43.884	43.954	47.788	48.267	39.938	43.4976	0.544826	0.921387	19.7447	13.9367	43.9053	2.76826	0.0630506
ENSMUST00000106092	4	127194613	127236368	+	2882	1	Dlgap3|BC058433|DAP-3|DAP3|Prpl8|Sapap3|-|4 D2.2|4 61.33 cM|protein-coding	11.194	12.415	14.65	12.798	13.626	16.274	15.627	13.733	13.7896	0.015113	0.115484	19.847	13.6816	14.0201	1.56617	0.111709
ENSMUST00000109566	2	156721045	156763124	+	1582	1	Dlgap4|AI225853|BC024558|DAP-4|DAP4|SAPAP-4|Sapap4|WBP16|-|2|2 H1|protein-coding	25.928	28.264	33.063	30.637	28.597	36.228	34.133	25.976	30.3533	0.0225225	0.14565	21.5124	12.4864	30.7504	4.21668	0.137126
ENSMUST00000109842	12	109453491	109460381	+	1118	1	Dlk1|AW742678|DLK-1|DlkI|FA1|Ly107|Peg9|SCP1|ZOG|pG2|pref-1|-|12 F1|12 60.17 cM|protein-coding	0.853	0.991	0.766	0.538	1.125	0.543	1.367	0.075	0.78225	0.972623	0.999999	22.8753	4.48914	0.784984	0.130117	0.130117
ENSMUST00000014917	17	15367354	15375976	-	3560	1	Dll1|Delta1|-|17 A2|17 8.95 cM|protein-coding	0.582	0.693	0.602	0.544	0.594	0.503	0.492	0.605	0.576875	0.915514	0.999999	21.9074	9.12337	0.576531	0.00386094	0.00386094
ENSMUST00000053811	12	85110833	85134088	+	2735	1	Dlst|1600017E01Rik|4632413C10Rik|4930529O08Rik|DLTS|-|12|12 D1|protein-coding	27.897	26.33	25.34	25.453	28.257	23.299	25.097	28.006	26.2099	0.0775419	0.302923	21.4719	1.82388	26.0288	1.90196	0.0730713
ENSMUST00000156477	11	95145052	95159047	+	1659	1	Dlx4os|A730090H04Rik|Dlx4as|-|11|11 D|ncRNA	0.774	1.027	0.841	1.061	1.077	0.803	0.715	0.866	0.8955	0.957636	0.999999	23.3333	15.1081	0.895559	0.00564883	0.00564883
ENSMUST00000030103	4	75277354	75278305	-	738	1	Dmac1|1700027K24Rik|3110001D03Rik|Tmem261|-|4|4 C3|protein-coding	10.982	10.103	10.978	10.52	9.981	9.951	9.628	13.194	10.6671	0.811927	0.999999	24.1733	20.4125	10.6706	0.478878	0.0448782
ENSMUST00000077338	7	25619414	25625551	+	1454	1	Dmac2|2310004L02Rik|Atp5sl|C030044E10Rik|-|7|7 A3|protein-coding	14.313	14.713	17.221	16.157	14.914	17.514	16.385	13.584	15.6001	0.019805	0.135684	21.3872	13.5897	15.7279	1.60439	0.10201
ENSMUST00000102687	4	117674681	117682273	-	1545	1	Dmap1|1500016M21Rik|DNMAP1|DNMTAP1|Dmtap1|mKIAA1425|-|4|4 D2.1|protein-coding	6.178	7.278	6.662	5.815	5.431	6.698	5.982	7.081	6.39062	0.89377	0.999999	27.3333	3.13734	6.31301	0.589754	0.0934189
ENSMUST00000113991	X	85048413	85205039	+	4403	1	Dmd|DXSmh7|DXSmh9|Dp427|Dp71|dys|mdx|pke|-|X C1|X 38.38 cM|protein-coding	5.003	5.015	4.675	4.796	4.666	4.701	4.569	4.893	4.78975	0.922464	0.999999	24.9887	23.5987	4.78998	0.0313645	0.00654793
ENSMUST00000066708	5	104202613	104214102	+	2753	1	Dmp1|AG1|AV020965|DMP-1|Dmp|PP|-|5 E5|5 50.61 cM|protein-coding	2.629	2.111	2.543	2.47	2.729	2.027	2.22	2.392	2.39012	0.352265	0.740628	25.392	16.7986	2.40622	0.262962	0.109284
ENSMUST00000108474	7	19083941	19093821	+	2560	1	Dmpk|DM|DMK|Dm15|MDPK|MT-PK|-|7 A3|7 9.46 cM|protein-coding	3.686	3.69	4.25	5.068	4.801	4.089	4.729	4.169	4.31025	0.889335	0.999999	26.1924	13.1165	4.33022	0.331351	0.0765206
ENSMUST00000183973	5	9120007	9161701	-	2375	1	Dmtf1|Dimp|Dmp1|-|5|5 A1|protein-coding	24.62	22.518	22.43	24.453	23.899	23.383	25.016	21.417	23.467	0.821744	0.999999	20.6667	11.6588	23.429	0.284657	0.0121498
ENSMUST00000228824	14	70603673	70628999	-	2350	1	Dmtn|AI325486|Epb4.9|Epb49|dematin|-|14 D2|14 36.32 cM|protein-coding	21.686	21.962	24.2	25.107	22.404	26.48	25.149	21.693	23.5851	0.493363	0.882651	20.2273	13.2837	23.8362	1.78328	0.0748141
ENSMUST00000032570	7	19076227	19082776	+	2485	1	Dmwd|DMR-N9|Dm9|-|7 A3|7 9.46 cM|protein-coding	12.118	14.715	14.907	15.206	13.017	15.097	13.557	13.925	14.0677	0.835618	0.999999	24.7919	8.76685	14.0456	0.834862	0.0594392
ENSMUST00000180611	18	49832670	49964254	+	11234	1	Dmxl1|C630007L23Rik|D030030C22|-|18|18 D1|protein-coding	5.592	4.66	4.184	4.729	4.778	3.715	4.002	4.606	4.53325	0.000595163	0.0252211	22.4223	20.6462	4.49222	0.571717	0.127268
ENSMUST00000118600	9	54366111	54501496	-	9380	1	Dmxl2|6330586A12|6430411K14Rik|E130119P06Rik|mKIAA0856|-|9|9 A5.3|protein-coding	17.815	13.925	12.828	14.468	14.833	11.983	14.022	13.919	14.2241	0.096243	0.348224	21.6214	21.4089	14.0568	1.6076	0.114364
ENSMUST00000092462	10	62947075	62973767	+	3610	1	Dna2|Dna2l|E130315B21Rik|-|10|10 B4|protein-coding	0.585	0.525	0.668	0.515	0.527	0.463	0.563	0.578	0.553	0.82358	0.999999	27.3333	7.43997	0.550674	0.0542306	0.0542306
ENSMUST00000021356	12	69189087	69198429	-	3385	1	Dnaaf2|Ktu|TU54|kintoun|mknt|-|12|12 C2|protein-coding	2.003	1.816	1.681	1.867	2.254	2.069	1.867	1.999	1.9445	0.040565	0.207002	27.5914	19.999	1.96029	0.217913	0.111164
ENSMUST00000026975	5	139150223	139186510	+	3425	1	Dnaaf5|BC053401|C76907|Heatr2|-|5|5 G2|protein-coding	1.108	1.29	1.472	1.338	1.197	1.245	1.559	1.248	1.30712	0.00788894	0.0809724	23.1563	12.244	1.31054	0.185599	0.14162
ENSMUST00000084806	12	117877982	118199043	-	13909	1	Dnah11|Dnahc11|avc4|b2b1203Clo|b2b1279Clo|b2b1289Clo|b2b1727Clo|b2b598Clo|iv|lrd|-|12 F2|12 63.25 cM|protein-coding	1.824	1.303	1.271	1.491	1.646	1.558	1.221	1.378	1.4615	0.0136746	0.108752	27.4945	19.5485	1.48239	0.245044	0.165304
ENSMUST00000064948	6	73017606	73221631	-	12499	1	Dnah6|9830168K20|A730004I20Rik|Dnahc6|mKIAA1697|mdhc6|-|6 C1|6 32.37 cM|protein-coding	1.001	0.837	0.845	0.929	0.95	0.875	0.917	0.875	0.903625	0.496851	0.885438	27.0538	19.6021	0.908033	0.0525979	0.0525979
ENSMUST00000069293	1	46066738	46373546	+	12183	1	Dnah7b|Dnahc7b|Gm107|-|1|1 C1.1|protein-coding	1.084	0.964	0.838	0.881	0.909	0.784	0.957	0.919	0.917	0.824481	0.999999	20.4031	1.91793	0.906093	0.0781025	0.0781025
ENSMUST00000102963	4	41569775	41638158	+	2471	1	Dnaic1|1110066F04Rik|BB124644|Dnai1|b2b1526Clo|-|4|4 A5|protein-coding	0.469	0.699	0.589	0.522	0.543	0.653	0.648	0.41	0.566625	0.00702418	0.0762619	23.7091	6.37033	0.568154	0.118087	0.118087
ENSMUST00000069325	11	114727412	114757889	+	2849	1	Dnaic2|C030015H18Rik|Dnai2|Gm728|b2b3405Clo|-|11|11 E2|protein-coding	1.158	1.028	1.155	1.07	1.269	1.143	1.021	0.972	1.102	0.577717	0.948222	27.3333	19.6204	1.10893	0.0827919	0.0746591
ENSMUST00000030118	4	40722480	40734964	+	3359	1	Dnaja1|HSJ-2|Hsj2|Nedd7|-|4|4 A5|protein-coding	26.688	23.801	21.324	26.563	27.245	18.636	24.06	26.529	24.3558	0.0111107	0.0984514	21.5972	21.595	23.9875	3.51266	0.146437
ENSMUST00000034138	8	85537633	85555344	-	2902	1	Dnaja2|1500017M13Rik|2010206B19Rik|DNAJ|DNJ3|Dnaj3|HIRIP4|PRO3015|mDj3|-|8|8 C3|protein-coding	33.171	32.014	27.478	32.132	33.091	24.774	29.7	33.824	30.773	0.00360288	0.0527424	21.3872	0.463349	30.3676	3.61234	0.118954
ENSMUST00000115854	16	4684096	4707695	+	2484	1	Dnaja3|1200003J13Rik|1810053A11Rik|C81173|Tid-1|Tid1l|-|16 A1|16 2.46 cM|protein-coding	12.252	13.023	11.277	12.487	12.644	10.681	11.46	13.777	12.2001	0.161777	0.474585	20.6667	16.0905	12.1643	0.83156	0.0683609
ENSMUST00000070070	9	54699559	54716315	+	2990	1	Dnaja4|1110021L12Rik|AV358213|Dj4|Hsj4|mmDjA4|-|9|9 A5.3|protein-coding	8.001	7.206	6.639	8.247	8.027	6.368	6.673	8.154	7.41437	0.00172227	0.037839	23.4512	19.0394	7.38988	0.972012	0.131533
ENSMUST00000005620	8	83608193	83612653	+	2991	1	Dnajb1|0610007I11Rik|DjB1|HSPF1|Hdj1|Hsp40|-|8|8 C2|protein-coding	4.817	3.958	4.558	5.421	5.307	4.168	3.576	5.46	4.65813	0.00331521	0.0509379	27.3788	15.0719	4.79112	0.9734	0.203168
ENSMUST00000004574	16	22857845	22872388	+	1908	1	Dnajb11|1810031F23Rik|ABBP-2|AL024055|Dj9|ERdj3|ERj3p|-|16|16 B1|protein-coding	13.569	12.991	10.153	15.278	13.365	10.212	12.059	16.816	13.0554	0.00854042	0.0845198	21.9092	20.64	12.8225	2.52417	0.196856
ENSMUST00000146590	10	59879575	59899296	+	3053	1	Dnajb12|Dj10|mDj10|-|10|10 B4|protein-coding	6.839	7.409	7.223	6.879	7.207	7.648	7.22	7.308	7.21662	0.0119335	0.101854	21.5732	10.0316	7.242	0.243528	0.0336272
ENSMUST00000090178	3	137867675	137916557	+	9462	1	Dnajb14|5730496F10Rik|-|3|3 G3|protein-coding	10.785	10.16	10.18	10.225	10.182	9.753	10.421	9.243	10.1186	0.979244	0.999999	24.6604	7.78675	10.1181	0.0193998	0.00191733
ENSMUST00000187058	1	75236556	75245690	+	1715	1	Dnajb2|2700059H22Rik|Dnajb10|Hsj1|mDj8|-|1|1 C4|protein-coding	23.736	24.919	28.783	23.77	26.847	29.982	29.501	26.394	26.7415	0.140526	0.435969	19.9875	13.0927	27.0937	2.3949	0.0883932
ENSMUST00000050073	3	152183955	152193845	-	2459	1	Dnajb4|1700029A20Rik|2010306G19Rik|5730460G06Rik|-|3|3 H3|protein-coding	16.329	13.606	13.487	16.449	17.182	12.65	15.866	14.23	14.9749	0.50953	0.894504	20.6827	0.0307507	14.7806	1.64387	0.111218
ENSMUST00000098112	4	42949867	42959425	+	3086	1	Dnajb5|1110058L06Rik|AI462558|Hsc40|Hsp40-3|-|4|4 A5|protein-coding	11.64	12.436	14.356	13.955	12.013	13.726	13.541	11.81	12.9346	0.0243742	0.152041	21.6919	13.3379	13.024	1.30961	0.100553
ENSMUST00000114839	5	29735940	29767103	+	1590	1	Dnajb6|HSJ-2|Mrj|mDj4|-|5|5 B1|protein-coding	31.421	32.145	32.15	32.623	37.067	33.522	43.934	32.769	34.4539	0.996533	0.999999	25.1973	10.9998	34.4557	0.264848	0.00768664
ENSMUST00000015049	12	44205559	44210326	-	2456	1	Dnajb9|AA408011|AA673251|AA673481|AW556981|ERdj4|Mdg1|mDj7|-|12|12 B2|protein-coding	12.918	12.672	13.808	13.55	13.059	12.334	15.644	12.094	13.2599	0.438482	0.831358	21.6198	17.3313	13.2285	0.785214	0.0593578
ENSMUST00000091418	2	18206333	18392811	-	5045	1	Dnajc1|4733401K02Rik|AA960110|D230036H06Rik|Dnajl1|ERdj1|ERj1p|MTJ1|-|2|2 A3|protein-coding	5.342	4.932	5.412	5.766	5.385	5.585	5.907	4.665	5.37425	0.872894	0.999999	24.6667	10.5953	5.37315	0.0928637	0.0172829
ENSMUST00000028392	2	80315466	80354043	+	3997	1	Dnajc10|1200006L06Rik|D2Ertd706e|ERdj5|JPDI|-|2|2 C3|protein-coding	8.476	9.032	8.252	7.328	7.9	6.982	6.996	8.932	7.98725	0.958483	0.999999	24.6667	23.4464	7.98692	0.0412115	0.00515987
ENSMUST00000062904	4	151933691	151982137	+	3120	1	Dnajc11|E030019A03Rik|-|4|4 E2|protein-coding	10.771	12.094	9.582	10.152	10.232	9.31	9.115	11.374	10.3287	0.796505	0.999999	24.6667	21.829	10.3355	0.350829	0.0339441
ENSMUST00000129625	10	63382443	63408280	+	583	1	Dnajc12|Jdp1|mJDP1|-|10|10 B4|protein-coding	9.062	7.171	7.032	7.016	8.193	6.501	4.631	9.768	7.42175	0.238612	0.597394	22.2979	0.808338	7.32286	1.64621	0.224804
ENSMUST00000186788	9	104152317	104246827	-	6636	1	Dnajc13|D030002L11Rik|Gm1124|RME-8|Rme8|mKIAA0678|-|9|9 F1|protein-coding	8.058	6.846	6.167	6.769	7.118	5.578	6.671	6.383	6.69875	0.131798	0.41921	21.4558	0.0166516	6.6299	0.625494	0.0943444
ENSMUST00000219508	10	128805676	128817503	+	2285	1	Dnajc14|5730551F12Rik|DNAJ|DRIP78|HDJ3|LIP6|-|10|10 D3|protein-coding	10.091	10.332	8.933	8.772	10.225	8.19	7.687	10.92	9.39375	0.398352	0.78729	20.4941	18.9373	9.41539	0.341273	0.0362463
ENSMUST00000226459	14	77820681	77874926	-	6182	1	Dnajc15|1110003P16Rik|Dnajd1|-|14|14 D3|protein-coding	6.283	6.27	5.604	5.839	6.053	5.621	5.97	5.656	5.912	0.781861	0.999999	21.1101	2.71321	5.8956	0.16073	0.0272627
ENSMUST00000038014	4	141760189	141790891	-	5940	1	Dnajc16|2900037O03Rik|4732437J24Rik|D030060M24|mKIAA0962|-|4|4 E1|protein-coding	6.593	6.515	6.482	6.645	6.52	5.885	5.844	6.705	6.39862	0.127848	0.4115	24.0087	17.3582	6.39875	0.333794	0.0521655
ENSMUST00000038439	2	119172500	119208795	-	987	1	Dnajc17|1700025B16Rik|C87112|D9Bwg1371e|-|2 E5|2 59.97 cM|protein-coding	4.13	3.862	3.893	3.808	4.443	3.465	3.788	3.771	3.895	0.792784	0.999999	26.0087	19.3445	3.91046	0.208583	0.0533398
ENSMUST00000025208	18	35671103	35703144	-	5154	1	Dnajc18|2700075B01Rik|AU041129|-|18|18 B2|protein-coding	14.592	13.771	12.834	13.925	14.449	12.401	13.272	13.187	13.5539	0.0732641	0.293495	22.3403	21.8431	13.5035	0.708486	0.052467
ENSMUST00000120805	3	34077324	34081310	-	542	1	Dnajc19|1810055D05Rik|AA959924|Tim14|-|3 A3|3|protein-coding	10.627	11.955	9.461	11.149	11.231	9.97	9.552	9.166	10.3889	0.891742	0.999999	21.6543	19.7507	10.3887	0.00149105	0.000143526
ENSMUST00000115195	5	21757282	21785216	-	1961	1	Dnajc2|AU020218|MIDA1|Zrf1|Zrf2|-|5 A3|5 9.97 cM|protein-coding	5.482	5.46	4.05	4.609	5.464	3.647	3.881	4.705	4.66225	0.00777119	0.0803382	21.8925	2.7211	4.62436	0.755808	0.163441
ENSMUST00000136591	15	10446756	10470516	-	2037	1	Dnajc21|4930461P20Rik|9930116P15Rik|-|15|15 A1|protein-coding	6.988	6.607	6.356	6.202	6.973	6.316	7.181	6.369	6.624	0.994346	0.999999	27.3333	24.7073	6.60847	0.234537	0.0354903
ENSMUST00000102555	2	105966709	106003549	-	1188	1	Dnajc24|1700030A21Rik|2610027M02Rik|AV066965|AW240712|Dph4|MmDjC7|Zcsl3|-|2|2 E3|protein-coding	3.587	3.228	2.297	2.436	2.651	1.795	2.323	3.002	2.66487	0.162357	0.47542	21.3872	1.5037	2.61219	0.503423	0.192721
ENSMUST00000152199	4	58995114	59022683	+	1132	1	Dnajc25|2010109C08Rik|2010203O07Rik|-|4|4 B3|protein-coding	1.831	1.315	1.135	1.404	1.428	1.295	1.389	1.476	1.40912	0.0395717	0.203546	21.688	1.79713	1.39438	0.179522	0.128747
ENSMUST00000020986	12	4082583	4110606	+	4685	1	Dnajc27|AI639580|C330021A05Rik|Rabj|Rbj|-|12|12 A1.1|protein-coding	16.406	16.157	14.756	13.936	14.928	14.894	14.299	15.865	15.1551	0.542158	0.919764	21.9875	2.09188	15.1153	0.691788	0.0457674
ENSMUST00000049244	16	91614254	91618999	-	3365	1	Dnajc28|BC020175|ORF28|-|16|16 C3.3|protein-coding	2.81	2.11	2.211	2.617	2.804	2.389	2.191	2.137	2.40863	0.0256158	0.157148	28.0855	17.4441	2.45842	0.370572	0.150736
ENSMUST00000022734	14	118937976	118981697	+	5118	1	Dnajc3|AA408985|AU067833|Dnajc3a|Dnajc3b|Prkri|mp58|p58|p58IPK|-|14|14 E4|protein-coding	10.423	8.818	8.161	10.219	10.332	7.388	8.522	10.721	9.323	0.000489949	0.0239006	22.6017	20.7006	9.22481	1.54044	0.166989
ENSMUST00000071263	5	135064202	135065862	+	1660	1	Dnajc30|1300007M11Rik|Wbscr18|-|5|5 G2|protein-coding	5.181	6.752	6.031	5.161	5.971	6.038	5.755	5.626	5.81438	0.0563501	0.251909	22.3319	8.35121	5.85126	0.514287	0.0878933
ENSMUST00000179118	19	6987911	6992272	-	829	1	Dnajc4|Hspf2|Mcg18|-|19|19 A|protein-coding	11.173	11.882	10.54	12.587	12.276	11.519	9.878	10.566	11.3026	0.690738	0.999999	27.3333	18.1527	11.3977	0.829781	0.0728024
ENSMUST00000108796	2	181520947	181549590	+	925	1	Dnajc5|2610314I24Rik|AU018536|Csp|-|2 H4|2 103.63 cM|protein-coding	41.399	40.085	41.427	43.453	39.735	43.344	47.663	42.403	42.4386	0.438091	0.831032	22.9219	12.2031	42.4907	1.89057	0.0444937
ENSMUST00000106929	4	101508000	101642798	+	5091	1	Dnajc6|2810027M23Rik|mKIAA0473|-|4|4 C6|protein-coding	28.773	26.831	27.957	29.147	27.682	26.589	27.819	26.963	27.7201	0.266121	0.632339	20.3142	20.1696	27.623	0.961024	0.0347907
ENSMUST00000014339	11	100582818	100620168	-	2303	1	Dnajc7|2010003F24Rik|2010004G07Rik|CCRP|Ttc2|mDj11|mTpr2|-|11 D|11 63.47 cM|protein-coding	38.63	39.534	35.268	31.572	39.554	31.932	34.191	41.069	36.4688	0.357963	0.747199	20.1987	0.529464	36.4099	0.511573	0.0140504
ENSMUST00000094657	4	132535550	132553742	+	1384	1	Dnajc8|1110021D09Rik|2010009J04Rik|AL024084|AU019262|AU044514|-|4|4 D2.3|protein-coding	33.286	33.598	33.875	31.473	34.284	31.815	35.468	32.838	33.3296	0.980871	0.999999	24.4475	22.1022	33.3243	0.426685	0.012804
ENSMUST00000022345	14	20384638	20388910	-	1622	1	Dnajc9|5330419I01Rik|AU020082|-|14|14 A3|protein-coding	12.734	11.948	10.48	11.029	12.118	9.63	11.652	11.862	11.4316	0.122148	0.401568	21.5972	0.0208526	11.3355	0.917211	0.0809148
ENSMUST00000046340	12	84114371	84138457	+	775	1	Dnal1|1700010H15Rik|AW121714|Dnalc1|E330027P08Rik|-|12|12 D1|protein-coding	9.215	8.899	8.038	7.768	9.477	7.393	7.657	8.331	8.34725	0.0783224	0.304904	21.847	3.08227	8.31341	0.760442	0.0914717
ENSMUST00000023055	15	79761453	79774467	-	1465	1	Dnal4|D15Ertd424e|Dnalc4|-|15 E1|15 37.85 cM|protein-coding	7.817	7.594	7.151	8.698	8.411	8.823	6.673	8.017	7.898	0.545595	0.921958	27.3333	18.4304	7.98473	0.790921	0.0990542
ENSMUST00000120009	16	4037031	4040024	+	1267	1	Dnase1|AI788650|DNaseI|Dnl1|-|16 A1|16 2.37 cM|protein-coding	1.674	1.448	1.381	1.322	1.393	1.379	1.382	1.421	1.425	0.939774	0.999999	25.9926	19.9066	1.42788	0.0431434	0.0302151
ENSMUST00000019232	X	74273217	74281736	-	1610	1	Dnase1l1|2310005K03Rik|AI324885|Dnase1ll|Dnasex|Dnl1ll|G4.8|-|X A7.3|X 37.94 cM|protein-coding	0.852	1.021	0.791	0.829	0.742	0.883	1.014	0.882	0.87675	0.261225	0.625481	27.3333	2.87056	0.862381	0.107618	0.107618
ENSMUST00000088506	17	24440087	24443105	-	1906	1	Dnase1l2|4733401H14Rik|-|17|17 A3.3|protein-coding	3.956	2.475	3.281	5.325	4.485	2.711	2.786	4.468	3.68587	3.41437e-05	0.0108743	27.4313	14.6487	3.8833	1.44812	0.372909
ENSMUST00000003910	8	84908560	84911469	+	1704	1	Dnase2a|Dnase2|-|8 C3|8 41.31 cM|protein-coding	1.827	1.971	2.032	2.414	1.73	1.885	1.732	2.108	1.96237	0.692597	0.999999	27.3333	9.57705	1.96747	0.219921	0.111778
ENSMUST00000049126	1	84369839	84696221	-	3607	1	Dner|A930026D19Rik|BET|Bret|-|1|1 C5|protein-coding	70.43	75.336	67.616	74.627	70.3	67.546	70.874	76.448	71.6471	0.587137	0.955705	19.479	8.67883	71.6336	1.1913	0.0166305
ENSMUST00000028295	2	26348121	26352110	-	2911	1	Dnlz|1110034G11Rik|D2Bwg1335e|HEP1|-|2 A3|2 18.87 cM|protein-coding	4.703	4.894	5.163	4.913	5.046	4.918	4.673	4.784	4.88675	0.945875	0.999999	20.6667	16.7336	4.88599	0.0429254	0.00878539
ENSMUST00000201433	2	32308478	32353234	-	3103	1	Dnm1|AI838169|Dnm|Ftfl|mKIAA4093|-|2 B|2 22.09 cM|protein-coding	158.538	160.661	163.349	164.23	163.808	165.742	163.261	163.931	162.94	0.995292	0.999999	24.4332	9.31742	162.935	0.348329	0.00213784
ENSMUST00000023477	16	16312230	16358959	-	3916	1	Dnm1l|6330417M19Rik|AI450666|Dlp1|Dnmlp1|Drp1|python|-|16|16 A2|protein-coding	48.838	48.52	46.217	47.988	49.865	42.863	47.038	42.893	46.7777	0.990866	0.999999	23.9464	12.0825	46.7775	0.373268	0.00797964
ENSMUST00000172482	9	21425096	21506402	+	2572	1	Dnm2|Dyn2|Udnm|b2b2159Clo|-|9 A3|9 7.79 cM|protein-coding	14.367	12.888	15.05	17.137	14.627	15.157	15.74	14.254	14.9025	0.663397	0.999999	24.4651	1.81161	14.91	0.866139	0.0580911
ENSMUST00000086074	1	161987302	162478034	-	7482	1	Dnm3|9630020E24Rik|AW061159|B230343F03Rik|C530045C17|Dyna III|mKIAA0820|-|1|1 H2.1|protein-coding	29.735	25.078	26.893	28.215	28.942	27.583	30.121	25.173	27.7175	0.915957	0.999999	25.9938	15.6485	27.7382	0.250737	0.00903942
ENSMUST00000212592	19	43846822	43879768	-	3874	1	Dnmbp|2410003L07Rik|2410003M15Rik|TUBA|-|19|19 C3|protein-coding	2.969	2.909	3.235	2.831	2.853	3.238	3.133	2.88	3.006	0.165794	0.481365	22.3732	9.20806	3.01874	0.172732	0.0572201
ENSMUST00000177754	9	20907209	20959888	-	5171	1	Dnmt1|Cxxc9|Dnmt|Dnmt1o|MCMT|MTase|Met-1|Met1|MommeD2|m.MmuI|-|9 A3|9 7.66 cM|protein-coding	11.639	11.172	11.251	12.427	12.019	11.083	11.745	12.538	11.7342	0.000575095	0.0250269	23.9926	17.7638	11.734	0.64872	0.0552853
ENSMUST00000174817	12	3807160	3913491	+	8692	1	Dnmt3a|MmuIIIA|-|12|12 A1.1|protein-coding	10.758	11.007	10.046	10.501	10.727	10.131	10.312	10.886	10.546	0.308652	0.687872	20.4635	8.90403	10.5465	0.00719341	0.000682065
ENSMUST00000113605	1	75308565	75316945	-	1542	1	Dnpep|AA407814|-|1|1 C4|protein-coding	7.344	7.941	8.27	7.337	7.079	7.528	7.158	7.583	7.53	0.752969	0.999999	27.3333	4.50683	7.48557	0.388917	0.0519555
ENSMUST00000017443	2	164745983	164768607	+	1639	1	Dnttip1|6430706C13Rik|-|2|2 H3|protein-coding	6.868	7.136	6.451	6.757	6.712	7.814	6.68	7.388	6.97575	0.883674	0.999999	24.9219	21.0948	6.98121	0.179685	0.0257384
ENSMUST00000035776	3	122274388	122285271	+	2416	1	Dnttip2|4930588M11Rik|AA408582|AU014960|HSU15552|-|3|3 G1|protein-coding	9.415	9.022	9.295	9.037	9.365	9.394	10.352	8.791	9.33387	0.895546	0.999999	25.9504	20.0701	9.32597	0.124011	0.0132974
ENSMUST00000064110	7	126847553	126852705	+	2517	1	Doc2a|-|-|7|7 F3|protein-coding	1.824	1.585	1.58	1.972	1.709	1.371	1.326	1.898	1.65813	0.0169517	0.123135	24.3641	17.2178	1.66273	0.293705	0.176641
ENSMUST00000021209	11	75768966	75796049	-	4344	1	Doc2b|-|-|11|11 B5|protein-coding	12.262	12.171	12.965	12.381	12.606	13.34	12.683	11.821	12.5286	0.373176	0.762164	22.3436	8.81655	12.5606	0.433573	0.0345184
ENSMUST00000025806	19	4003336	4007005	+	1425	1	Doc2g|D830013O18Rik|-|19|19 A|protein-coding	2.308	2.608	2.533	2.773	2.536	2.504	2.571	3.061	2.61175	0.446251	0.838462	27.2144	10.3507	2.61879	0.171154	0.0653564
ENSMUST00000084488	7	134670687	135173639	+	6704	1	Dock1|9130006G06Rik|AI854900|D630004B07Rik|b2b3190Clo|-|7|7 F3|protein-coding	3.67	3.55	3.507	3.276	3.867	3.98	3.656	2.96	3.55825	0.125486	0.407821	27.3333	23.9579	3.5425	0.35151	0.0992267
ENSMUST00000190595	1	80501188	80592832	-	5930	1	Dock10|9330153B10Rik|A630054M16Rik|Jr4|Jr5|R75174|ZIZ3|Zizimin3|mKIAA0694|-|1|1 C5|protein-coding	3.245	2.696	2.454	2.633	2.853	2.312	2.864	2.373	2.67875	0.949989	0.999999	20.6667	0.118503	2.6531	0.214529	0.0808596
ENSMUST00000115266	X	35947397	36076556	+	5950	1	Dock11|5033414A21Rik|8030476J24|Zizimin2|sph238|-|X|X A3.3|protein-coding	1.526	1.151	1.238	1.298	1.348	1.04	1.366	1.35	1.28963	0.0986251	0.353024	21.4719	20.3057	1.27341	0.158021	0.124093
ENSMUST00000044532	9	106892825	107231909	-	8958	1	Dock3|MOCA|PBP|mKIAA0299|-|9|9 F1|protein-coding	15.843	15.134	14.708	14.946	15.301	14.948	15.716	14.396	15.124	0.523652	0.906164	28.6171	23.2279	15.0999	0.383327	0.0253861
ENSMUST00000220912	12	40446336	40846180	+	7257	1	Dock4|5330406C03|6330411N01Rik|AF263288|C030023J22|mKIAA0716|-|12 B1|12 18.06 cM|protein-coding	13.64	11.911	11.25	12.798	13.442	11.115	13.089	11.801	12.3808	0.520698	0.904327	20.256	2.20483	12.2497	0.920349	0.0751326
ENSMUST00000039135	14	67752135	67933432	-	9885	1	Dock5|1110060D06Rik|AI666732|AI956923|BC016533|E130320D18|lr2|rlc|-|14|14 D1|protein-coding	1.578	1.115	1.254	1.284	1.399	1.176	1.367	1.263	1.3045	0.672866	0.999999	24.032	20.9637	1.30463	0.0984915	0.0754941
ENSMUST00000034728	9	21800180	21852635	-	6370	1	Dock6|2410095B20Rik|4931431C02Rik|C330023D02Rik|mKIAA1395|-|9|9 A3|protein-coding	1.996	2.102	1.988	2.098	1.964	2.18	1.907	2.114	2.04363	0.998178	0.999999	24.6667	3.89852	2.04328	0.0130249	0.00637451
ENSMUST00000205650	4	98937258	99120762	-	6202	1	Dock7|3110056M06Rik|Gm430|-|4 C6|4 45.6 cM|protein-coding	5.892	5.437	4.661	4.892	4.962	4.643	4.772	4.872	5.01638	0.334522	0.721105	22.3299	0.535809	4.99863	0.287428	0.0575013
ENSMUST00000212181	14	121542506	121698417	-	7263	1	Dock9|AA959601|AW538057|B230309H04Rik|D14Wsu89e|Zizimin1|mKIAA1058|-|14 E5|14 65.28 cM|protein-coding	34.471	28.624	30.57	31.908	31.623	28.42	32.042	30.828	31.0607	0.0916529	0.336161	19.5023	1.34137	30.8408	2.22331	0.0720898
ENSMUST00000072751	10	81384428	81388352	+	1435	1	Dohh|1110033C18Rik|AI585913|AL022869|Hlrc1|-|10|10 C1|protein-coding	9.628	10.226	9.935	8.777	12.114	9.667	9.314	11.761	10.1777	0.157539	0.467481	20.6667	17.2599	10.1821	1.15198	0.113137
ENSMUST00000047877	13	55523235	55528538	-	1537	1	Dok3|AI450713|Dokl|-|13|13 B1|protein-coding	2.013	1.116	1.497	2.154	1.891	1.079	1.187	2.545	1.68525	0.000124574	0.014145	23.9926	17.7956	1.68502	0.69557	0.412795
ENSMUST00000212810	8	94863828	94871204	-	2543	1	Dok4|-|-|8|8 C5|protein-coding	1.951	1.855	1.708	1.833	1.887	1.886	1.651	1.78	1.81887	0.011274	0.0991101	24.4212	22.7024	1.81998	0.116561	0.0640454
ENSMUST00000029075	2	170731807	170879769	+	1753	1	Dok5|2700055C10Rik|-|2 H3|2 92.26 cM|protein-coding	1.97	2.324	1.885	2.254	2.026	2.128	1.896	2.261	2.093	0.910637	0.999999	19.5972	6.73989	2.08153	0.129369	0.0621508
ENSMUST00000097495	18	89301082	89769528	-	1426	1	Dok6|Dok-6|-|18|18 E4|protein-coding	0.737	0.543	0.626	0.401	0.497	0.353	0.499	0.607	0.532875	0.993859	0.999999	24.8562	22.6181	0.532505	0.022259	0.022259
ENSMUST00000114270	5	35056862	35080964	+	2766	1	Dok7|A930013K19Rik|AW049091|Dok-7|EF-12|Oit5|-|5|5 B2|protein-coding	1.685	1.757	2.026	1.71	1.563	1.568	1.518	1.931	1.71975	0.708145	0.999999	27.3333	6.33191	1.70726	0.168618	0.0987656
ENSMUST00000100219	2	30284231	30286334	-	2103	1	Dolk|BC026973|Tmem15|mKIAA1094|-|2|2 B|protein-coding	3.03	3.211	2.654	2.888	2.889	2.549	2.864	3.132	2.90213	0.516141	0.900857	20.6667	16.1732	2.89622	0.148027	0.0511105
ENSMUST00000113612	2	30392416	30400527	+	1945	1	Dolpp1|0610011H20Rik|AB030189|LSFR2|-|2|2 B|protein-coding	7.498	8.42	8.865	9.083	8.014	8.866	8.374	8.219	8.41737	0.748042	0.999999	25.1973	10.3062	8.41154	0.366825	0.0436097
ENSMUST00000133942	16	91677268	91684435	-	1392	1	Donson|1110025J21Rik|AI845729|ORF60|-|16|16 C4|protein-coding	11.749	11.261	8.941	12.236	10.697	9.19	8.579	9.463	10.2645	0.362217	0.750346	24.0659	20.2964	10.2676	1.09932	0.107066
ENSMUST00000034987	9	86485407	86555806	+	8860	1	Dopey1|B130005I07Rik|BC035275|C130028L17|D9Ertd809e|-|9 E3.1|9 46.58 cM|protein-coding	8.039	7.124	6.235	6.97	7.162	5.511	6.073	6.735	6.73113	0.000967523	0.0302464	21.8953	21.0629	6.66178	0.740933	0.111222
ENSMUST00000045004	16	93711904	93810588	+	7246	1	Dopey2|0610038M01Rik|2610510B01Rik|AI503246|C21orf5|mKIAA0933|-|16|16 C4|protein-coding	11.601	10.88	13.142	11.481	11.975	13.261	12.093	11.051	11.9355	0.41887	0.809896	20.6667	5.46285	11.9683	0.604001	0.0504668
ENSMUST00000105336	10	80755206	80795461	+	6753	1	Dot1l|A630076O07|AW907654|Dot1|KMT4|mDot1|-|10|10 C1|protein-coding	24.958	24.376	29.548	30.312	26.628	29.988	29.289	27.564	27.8329	0.235166	0.592359	19.9875	17.8719	27.845	1.82271	0.0654593
ENSMUST00000054708	9	44326845	44333900	+	2188	1	Dpagt1|AU021132|Dpagt2|GPT|Gnpta|-|9 A5.2|9 24.84 cM|protein-coding	3.793	3.822	3.664	4.004	3.516	3.857	3.573	3.881	3.76375	0.998885	0.999999	22.2667	8.30517	3.75993	0.0521411	0.0138676
ENSMUST00000047057	19	45560615	45578279	+	1334	1	Dpcd|Ndac|-|19|19 C3|protein-coding	4.172	4.741	3.642	4.513	4.119	2.708	3.492	4.12	3.93837	0.683385	0.999999	20.0593	19.5167	3.92588	0.178936	0.0455785
ENSMUST00000065181	7	29308012	29316903	+	1551	1	Dpf1|Neud4|-|7|7 B1|protein-coding	4.24	5.038	5.539	5.424	4.851	4.983	5.012	5.262	5.04362	0.161846	0.474682	27.3333	8.44817	5.03874	0.405632	0.0805027
ENSMUST00000118623	19	5897387	5912792	-	2383	1	Dpf2|2210010M07Rik|BAF45D|Req|ubi-d4|-|19 A|19 4.34 cM|protein-coding	20.324	20.058	25.595	25.08	21.805	24.137	20.892	21.476	22.4209	0.799594	0.999999	23.5732	20.0935	22.4339	0.668673	0.0298064
ENSMUST00000177959	12	83269198	83487708	-	1281	1	Dpf3|2810403B03Rik|6530402L11Rik|BAF45C|C78788|CERD4|cer-d4|-|12|12 D1|protein-coding	13.808	11.902	11.932	11.447	13.389	10.598	12.078	13.432	12.3232	0.260152	0.624269	21.7341	21.0315	12.2176	1.0606	0.0868089
ENSMUST00000044949	11	75177643	75190519	-	2114	1	Dph1|2310011M22Rik|4930488F09Rik|AW551873|Dph2l1|Ovca1|-|11 B5|11 45.76 cM|protein-coding	3.185	3.431	3.757	3.264	3.239	3.663	3.319	3.181	3.37987	0.00101669	0.030638	21.4328	12.1426	3.4053	0.24669	0.0724432
ENSMUST00000030265	4	117888643	117892032	-	2544	1	Dph2|9130020C19Rik|AI467389|Dph2l2|-|4|4 D2.1|protein-coding	1.966	2.407	1.891	2.008	1.728	1.728	1.679	2.157	1.9455	0.997455	0.999999	24.6667	10.8445	1.94492	0.0571399	0.029379
ENSMUST00000022461	14	32080566	32085609	-	1050	1	Dph3|DELGIP1|DelgipP1|Desr1|KTI11|Zcsl2|-|14|14 B|protein-coding	10.434	11.718	8.811	9.342	8.827	9.504	9.099	9.57	9.66313	0.973592	0.999999	25.4188	23.653	9.66447	0.303612	0.0314152
ENSMUST00000043342	3	115888183	115929332	+	1561	1	Dph5|2410012M04Rik|AU045680|C80186|-|3|3 G1|protein-coding	1.864	1.557	1.67	1.483	1.753	1.631	1.359	1.575	1.6115	0.60958	0.971672	26.1733	21.2889	1.61679	0.116979	0.0723522
ENSMUST00000028640	2	114516416	114654953	-	2617	1	Dph6|5730421E18Rik|Atpbd4|-|2|2 E4|protein-coding	3.42	3.045	3.007	2.902	3.113	3.44	3.52	2.537	3.123	0.404314	0.794029	27.3333	25.7098	3.09194	0.338897	0.109606
ENSMUST00000028351	2	24962400	24972163	+	1649	1	Dph7|2810443J12Rik|AW060693|Wdr85|-|2|2 A3|protein-coding	5.871	5.88	6.16	6.571	5.793	6.482	5.65	6.792	6.14987	0.967055	0.999999	23.2144	3.83632	6.1476	0.162404	0.0264174
ENSMUST00000154111	2	168209048	168230379	-	2276	1	Dpm1|AI118379|AI194292|-|2|2 H3|protein-coding	10.712	10.419	9.829	9.339	11.009	8.944	11.739	10.446	10.3046	0.999642	0.999999	20.6667	13.3953	10.2586	0.376656	0.0367162
ENSMUST00000028151	2	32570858	32573579	+	862	1	Dpm2|AW557993|R75484|-|2|2 B|protein-coding	17.54	17.507	19.649	16.483	16.256	17.76	16.487	18.525	17.5259	0.963641	0.999999	27.3333	4.419	17.4278	0.847457	0.0486267
ENSMUST00000040824	3	89266552	89267077	+	401	1	Dpm3|1110001H19Rik|AV117483|-|3|3 F1|protein-coding	6.988	7.188	6.836	6.505	5.402	4.209	5.956	7.468	6.319	0.826495	0.999999	27.3333	23.8419	6.3584	0.952639	0.149824
ENSMUST00000112603	1	123332142	124045163	-	4426	1	Dpp10|6430601K09Rik|DPP X|Dprp3|-|1|1 E2.3|protein-coding	25.099	23.862	22.192	22.473	22.912	20.342	22.486	22.408	22.7218	0.545495	0.921905	19.8465	2.65021	22.5563	1.13703	0.0504086
ENSMUST00000025851	19	4907229	4928287	-	2648	1	Dpp3|4930533O14Rik|C86324|DPP III|-|19|19 A|protein-coding	5.541	5.897	5.68	5.465	5.3	5.669	4.431	6.266	5.53112	0.98105	0.999999	24.6667	22.0658	5.5331	0.11135	0.0201243
ENSMUST00000071500	5	26817357	27726460	+	3775	1	Dpp6|B930011P16Rik|D5Buc3|D5Buc4|D5Buc5|DPP VI|Dpp-6|Gm1377|In(5)6H-p|Peplb|Rw|-|5 B1|5 12.92 cM|protein-coding	49.293	52.569	48.861	49.24	52.178	53.143	50.945	47.019	50.406	0.10943	0.374588	23.9053	3.81372	50.4132	2.57286	0.0510353
ENSMUST00000028332	2	25352290	25356359	-	1657	1	Dpp7|DPPII|Dpp2|QPP|-|2|2 A3|protein-coding	7.48	7.627	7.297	7.69	7.532	7.005	6.589	8.112	7.4165	0.56753	0.939912	22.285	20.7342	7.3864	0.387745	0.0524945
ENSMUST00000034960	9	65032414	65082651	+	4767	1	Dpp8|2310004I03Rik|4932434F09Rik|AI666706|DPP VIII|-|9|9 C|protein-coding	32.355	30.043	25.824	28.673	30.637	24.052	27.214	28.961	28.4699	0.00455664	0.0589631	21.4558	2.00236	28.2129	2.75557	0.0976704
ENSMUST00000038794	17	56186817	56218889	-	3333	1	Dpp9|6430584G11Rik|A330078I11|DPP IX|DPRP2|-|17|17 D|protein-coding	9.861	9.749	9.98	11.976	10.317	8.773	9.209	11.379	10.1555	0.0146453	0.113377	27.4084	13.8805	10.3297	1.35915	0.131578
ENSMUST00000142064	9	24411778	24503140	-	3444	1	Dpy19l1|1100001I19Rik|6030402K12|AI225861|AW558481|-|9|9 A4|protein-coding	7.438	7.467	5.227	6.561	6.37	4.553	5.423	6.954	6.24912	0.372524	0.762015	20.3436	2.01767	6.09978	1.06103	0.173946
ENSMUST00000051377	7	35685165	35754454	-	7969	1	Dpy19l3|6030410G08|9330164H19Rik|-|7|7 B2|protein-coding	5.246	5.083	4.983	4.846	4.88	5.223	4.458	4.771	4.93625	0.65094	0.999999	25.9053	23.6086	4.93613	0.156911	0.0317883
ENSMUST00000084892	4	11261315	11322137	-	6717	1	Dpy19l4|Gm1023|Narg3|-|4 A1|4|protein-coding	6.002	5.916	5.258	5.331	5.552	4.743	5.572	5.358	5.4665	0.685023	0.999999	19.4328	3.73139	5.41665	0.333221	0.0615179
ENSMUST00000112571	17	74299656	74316408	-	613	1	Dpy30|2810410M20Rik|C87842|-|17|17 E2|protein-coding	15.316	15.836	13.056	14.189	14.291	11.134	12.487	15.291	13.95	0.57196	0.943341	20.6507	2.63916	13.746	1.58084	0.115004
ENSMUST00000022629	14	66802864	66868688	-	4493	1	Dpysl2|AI851130|Crmp2|DRP2|Musunc33|TOAD-64|Ulip2|-|14 D1|14 34.6 cM|protein-coding	11.375	9.271	12.061	10.992	10.768	10.324	10.235	11.573	10.8249	0.71155	0.999999	26.3622	14.3218	10.8945	0.803073	0.0737139
ENSMUST00000118043	18	43324227	43373272	-	1959	1	Dpysl3|CRMP-4|DRP-3|TUC4|ULIP-1|Ulip|Ulip1|-|18|18 B3|protein-coding	2.851	2.357	2.543	2.387	2.376	2.139	2.262	2.228	2.39288	0.740783	0.999999	25.3401	17.6614	2.39823	0.0889727	0.0370993
ENSMUST00000026551	7	139086001	139102704	+	3525	1	Dpysl4|AI173505|CRMP-3|Crmp3|DPY4|Drp-4|Ulip4|-|7|7 F4|protein-coding	17.101	20.399	19.942	17.452	18.075	19.316	18.336	18.017	18.5798	6.34183e-05	0.011916	22.4644	7.6365	18.6625	1.32487	0.0709908
ENSMUST00000088081	5	30711894	30799369	+	4997	1	Dpysl5|CRAM|CRMP-5|Crmp5|-|5|5 B1|protein-coding	3.744	4.107	4.663	4	3.65	4.681	4.29	3.942	4.13462	0.00106417	0.0312936	21.581	12.4106	4.17654	0.457139	0.109454
ENSMUST00000122600	12	109649617	109649688	+	71	1	DQ267100|-|-|12 F1|12|snoRNA	0.822	1.678	0.345	0.435	0.893	0.834	0	0.731	0.71725	0.00620722	0.0705625	21.8243	4.19997	0.707554	0.578219	0.578219
ENSMUST00000082483	12	109656345	109656416	+	71	1	DQ267102|-|-|12 F1|12|snoRNA	0.959	0.503	0.345	0.761	1.042	0.626	0.627	0	0.607875	0.258497	0.622067	27.3333	19.8017	0.63369	0.326	0.326
ENSMUST00000031190	5	108268897	108280526	+	3080	1	Dr1|1700121L09Rik|Dr1l|NC2|NC2beta|-|5 F|5 52.82 cM|protein-coding	7.351	7.402	6.409	7.219	6.745	5.581	5.987	7.211	6.73813	0.251492	0.613036	19.6702	1.85613	6.67793	0.478253	0.071617
ENSMUST00000029507	3	106547872	106574845	+	1878	1	Dram2|2010305N14Rik|2610318G18Rik|AI647667|Tmem77|-|3|3 F2.3|protein-coding	7.16	6.831	5.871	5.823	6.049	5.416	6.193	5.75	6.13663	0.997704	0.999999	27.3333	23.0874	6.13415	0.134901	0.0219918
ENSMUST00000113674	19	5422827	5424921	-	926	1	Drap1|2310074H19Rik|NC2-alpha|-|19|19 A|protein-coding	42.794	48.017	54.199	50.807	52.599	53.994	59.835	51.818	51.7579	0.261643	0.626111	24.6333	11.5157	51.7472	2.096	0.0405046
ENSMUST00000108723	11	60353329	60394341	+	1890	1	Drc3|4930449E07Rik|Lrrc48|m6Bei|-|11|11 B2|protein-coding	1.287	1.141	1.01	1.062	1.348	0.964	1.02	1.2	1.129	0.0147487	0.113642	22.1279	1.48799	1.1192	0.1636	0.146176
ENSMUST00000058479	8	95055103	95078141	+	2797	1	Drc7|Ccdc135|Gm770|SRG-L|SRG-S|-|8|8 C5|protein-coding	1.27	1.248	0.823	0.941	1.009	1.138	0.78	0.282	0.936375	0.119349	0.394939	26.5602	24.8796	0.925192	0.247932	0.247932
ENSMUST00000020741	11	3249907	3266393	-	1529	1	Drg1|AA408859|AI132520|DRG-1|NEDD-3|Nedd3|-|11|11 A1|protein-coding	17.747	18.906	15.367	16.884	15.903	14.728	14.408	17.633	16.447	0.394244	0.783677	19.4099	4.5557	16.245	1.3486	0.0830161
ENSMUST00000018568	11	60454591	60468754	+	1763	1	Drg2|AI255295|AI461605|DRG-2|-|11 B2|11 37.81 cM|protein-coding	14.255	16.606	15.764	14.853	13.775	14.629	11.974	15.695	14.6939	0.954923	0.999999	25.9938	6.91494	14.6661	0.417087	0.0284389
ENSMUST00000169061	15	12824815	12935290	+	4501	1	Drosha|1110013A17Rik|AI874853|Etohi2|Rn3|Rnasen|-|15|15 A1|protein-coding	16.662	16.972	16.82	17.565	18.416	17.976	20.042	15.668	17.5151	0.984682	0.999999	22.7919	9.38912	17.5486	0.611191	0.0348284
ENSMUST00000113224	X	134404780	134453616	+	4100	1	Drp2|AW495265|DRP-2|-|X|X E3|protein-coding	3.607	3.397	3.653	4.002	3.557	3.766	3.51	3.424	3.6145	0.816838	0.999999	20.6667	20.0035	3.60914	0.0526517	0.0145884
ENSMUST00000056102	16	96590840	97170752	-	8672	1	Dscam|4932410A21Rik|-|16 C4|16 57.02 cM|protein-coding	2.249	2.129	2.638	2.106	2.293	2.416	2.566	2.061	2.30725	0.206616	0.549609	21.4719	13.244	2.32551	0.221298	0.0951611
ENSMUST00000034592	9	45430291	45753712	+	6821	1	Dscaml1|4921507G06Rik|4930435C18Rik|BB239540|mKIAA1132|-|9|9 A5.2|protein-coding	3.448	4.215	4.295	3.009	3.841	4.816	4.265	3.231	3.89	0.00118367	0.0333385	23.3312	7.04262	3.91304	0.769373	0.196618
ENSMUST00000023615	16	94497783	94526830	-	2532	1	Dscr3|AW538125|Dcra|-|16|16 C4|protein-coding	6.432	6.167	5.563	5.91	5.985	5.742	5.009	6.553	5.92012	0.106606	0.369235	22.2806	1.18423	5.89101	0.523236	0.0888194
ENSMUST00000035462	1	111858706	111864918	-	5756	1	Dsel|9330132E09Rik|DS-epi2|-|1|1 E2.1|protein-coding	0.713	0.803	0.648	0.61	0.646	0.633	0.613	0.606	0.659	0.621623	0.981048	24.565	3.39465	0.65825	0.0379831	0.0379831
ENSMUST00000103129	2	156995265	157007075	-	2059	1	Dsn1|1700022L09Rik|AW552447|-|2|2 H1|protein-coding	0.69	0.648	0.553	0.588	0.821	0.395	0.562	0.82	0.634625	0.118615	0.393617	22.0593	0.366945	0.622862	0.14825	0.14825
ENSMUST00000185269	1	34160330	34308404	+	16173	1	Dst|2310001O04Rik|A830042E19Rik|AW554249|BP230|BPAG1-n|Bpag|Bpag1|Macf2|ah|athetoid|dt|mKIAA0728|nmf203|nmf339|-|1 B|1 12.91 cM|protein-coding	29.66	20.137	21.386	23.248	25.172	19.434	21.922	25.731	23.3362	0.0127691	0.105398	22.9509	19.3647	23.1589	3.73078	0.161094
ENSMUST00000103172	2	143915320	143943324	+	1904	1	Dstn|2610043P17Rik|ADF|AU042046|Dsn|corn1|sid23p|-|2 G1|2 70.89 cM|protein-coding	45.8	45.317	40.288	43.603	44.585	36.158	39.159	41.807	42.0896	0.126709	0.409553	19.6214	2.61038	41.7131	2.68303	0.0643211
ENSMUST00000045110	1	132417555	132466958	+	6257	1	Dstyk|A930019K20Rik|C430014H23Rik|C820013G01|Ripk5|-|1|1 E4|protein-coding	9.138	8.138	6.904	7.845	7.857	6.54	6.883	8.661	7.74575	0.0188677	0.131912	21.7575	1.08651	7.6578	0.992976	0.129668
ENSMUST00000028917	2	144599897	144768758	+	1339	1	Dtd1|0610006H08Rik|DTD|DUE-B|Hars2|-|2|2 G1|protein-coding	12.36	14.802	12.229	13.585	13.125	13.07	12.63	12.475	13.0345	0.981158	0.999999	21.0569	4.77967	13.0131	0.435517	0.0334675
ENSMUST00000085404	12	51988312	52006501	-	1005	1	Dtd2|4930578F06Rik|6530401N04Rik|B830049N13Rik|-|12|12 C1|protein-coding	1.549	1.671	1.863	1.651	1.377	1.354	1.142	1.232	1.47987	0.934317	0.999999	24.6667	12.1931	1.4799	0.132759	0.0897076
ENSMUST00000115832	18	23415442	23659715	+	6254	1	Dtna|2210407P21Rik|DTN-A|Dtn|Gm19389|a-DB-1|adbn|-|18 A2|18 12.08 cM|protein-coding	24.163	21.384	22.601	23.837	23.371	23.371	21.889	21.679	22.7869	0.650504	0.999999	27.3333	17.4789	22.9242	1.10197	0.0480702
ENSMUST00000174547	12	3589172	3781395	+	2075	1	Dtnb|-|-|12 A1.1|12 1.88 cM|protein-coding	9.246	9.322	8.646	9.161	8.907	8.484	7.657	8.513	8.742	0.612813	0.973198	21.4016	20.9227	8.71874	0.211843	0.0242974
ENSMUST00000072329	13	44922079	45002147	-	1343	1	Dtnbp1|5430437B18Rik|AW048963|Bloc1s8|dysbindin|sdy|-|13 A5|13 21.73 cM|protein-coding	9.845	11.122	7.673	9.97	9.686	8.698	7.975	9.357	9.29075	0.301413	0.678255	19.8478	5.13915	9.15408	1.09953	0.120114
ENSMUST00000170908	2	126152141	126165276	+	1333	1	Dtwd1|1810033A06Rik|-|2|2 F1|protein-coding	2.014	1.876	1.643	1.569	1.356	1.466	1.469	1.299	1.5865	0.993797	0.999999	26.9855	25.495	1.58205	0.0601826	0.038041
ENSMUST00000031607	5	120680202	120711927	-	4016	1	Dtx1|Fxit1|mKIAA4160|-|5 F|5 60.64 cM|protein-coding	12.118	14.011	13.399	12.757	13.352	16.302	14.742	11.926	13.5759	0.0139631	0.110222	23.4324	6.75316	13.6169	1.63083	0.119765
ENSMUST00000005072	5	135994877	136032864	+	2541	1	Dtx2|2610524D08Rik|AA408415|AU022494|Deltex2|-|5|5 G2|protein-coding	1.459	1.536	1.946	1.719	1.555	1.951	1.605	1.448	1.65238	0.206135	0.548976	20.0049	13.8977	1.68599	0.238425	0.141416
ENSMUST00000116229	10	127190642	127195727	-	1985	1	Dtx3|Deltex3|mg310|-|10|10 D3|protein-coding	50.583	52.193	56.825	59.102	50.171	59.833	54.316	56.146	54.8961	0.916352	0.999999	21.1264	10.4352	55.0817	1.58547	0.0287839
ENSMUST00000081933	16	35926511	35939151	-	5300	1	Dtx3l|AU042200|BC023741|-|16|16 B3|protein-coding	0.71	0.688	0.778	0.676	0.636	0.726	0.851	0.642	0.713375	0.117902	0.392127	22.4256	10.9691	0.718236	0.0753703	0.0753703
ENSMUST00000045521	19	12466341	12501996	-	5748	1	Dtx4|AI449438|BC044798|D930042H13|RNF155|-|19|19 A|protein-coding	3.015	3.073	2.504	2.714	3.148	2.947	2.816	2.778	2.87437	0.0463019	0.223492	23.8198	0.577035	2.87392	0.281711	0.0980232
ENSMUST00000027503	1	93792576	93801934	-	994	1	Dtymk|AU044245|CDC8|D10Ertd203e|TMPK|TYPK|Tmk|mtmk|-|1 D|1 47.34 cM|protein-coding	9.142	9.598	7.547	9.045	8.814	7.105	7.671	10.257	8.64738	0.327379	0.711627	22.556	19.3972	8.58638	0.965281	0.11242
ENSMUST00000167023	11	120789202	120796395	-	1882	1	Dus1l|1110032N12Rik|-|11|11 E2|protein-coding	6.033	6.607	4.909	6.25	6.272	5.098	4.824	6.319	5.789	0.080622	0.309903	19.6214	5.89962	5.68971	0.853475	0.150003
ENSMUST00000034375	8	106011507	106053819	+	1829	1	Dus2|2310016K04Rik|Dus2l|-|8|8 D3|protein-coding	4.373	4.513	3.854	3.874	4.218	3.983	3.707	4.95	4.184	0.527561	0.909517	24.3142	23.1051	4.18545	0.241318	0.0576564
ENSMUST00000007747	17	56764778	56769841	+	2000	1	Dus3l|AI662135|AW557805|-|17|17 D|protein-coding	21.915	27.443	24.672	24.245	25.014	24.436	23.728	27.185	24.8298	0.286543	0.66114	21.9938	13.4035	24.799	0.60724	0.0244865
ENSMUST00000020977	12	31640050	31654826	-	1760	1	Dus4l|2310069P03Rik|2700089B10Rik|AI482040|Pp35|-|12|12 A2|protein-coding	2.504	2.599	1.759	2.179	2.084	1.75	1.863	1.957	2.08688	0.497337	0.885446	20.2487	3.25848	2.0534	0.2405	0.117123
ENSMUST00000025025	17	26505590	26508519	-	1983	1	Dusp1|3CH134|MKP1|Ptpn16|U19515|erp|mkp-1|-|17 A3.3|17 13.28 cM|protein-coding	5.637	5.52	18.915	11.832	13.264	13.193	22.181	6.302	12.1055	0.245458	0.60561	23.8925	18.3499	12.1225	3.48083	0.287139
ENSMUST00000048655	1	184034381	184075636	+	2785	1	Dusp10|2610306G15Rik|AI158871|MKP-5|MKP5|-|1|1 H5|protein-coding	8.007	8.284	9.079	8.846	8.329	10.478	9.284	8.475	8.84775	0.318537	0.700562	22.1423	10.9411	8.90067	0.668585	0.0751162
ENSMUST00000032071	6	85942268	85961667	-	6418	1	Dusp11|2010300F21Rik|AI481497|-|6|6 C3|protein-coding	25.249	20.802	22.542	24.485	24.177	21.562	23.271	25.616	23.463	0.00060093	0.0252211	22.9942	18.816	23.3704	2.10556	0.0900952
ENSMUST00000027970	1	170874188	170885540	-	1363	1	Dusp12|1190004O14Rik|AA027408|AW049275|ESTM36|LMW-DSP4|T-DSP4|VH1|mVH1|-|1|1 H3|protein-coding	4.59	5.051	3.978	3.641	4.164	3.009	3.254	4.388	4.00938	0.884594	0.999999	24.6667	23.4434	4.01002	0.0797801	0.0198952
ENSMUST00000108101	11	84048414	84067080	-	1077	1	Dusp14|1110014C10Rik|2310042C07Rik|D11Ertd395e|MKP-L|Mkp6|-|11 C|11 51.29 cM|protein-coding	5.276	6.005	7.818	7.381	6.545	7.506	7.397	5.561	6.68612	0.0347911	0.188311	21.6454	13.6669	6.75223	1.04365	0.154564
ENSMUST00000037715	2	152944933	152951582	-	704	1	Dusp15|AI851682|LMW-DSP10|T-DSP10|-|2|2 H1|protein-coding	7.09	7.258	7.249	7.345	6.665	8.244	6.617	6.639	7.13837	0.875874	0.999999	20.6667	19.0806	7.16334	0.338574	0.0472649
ENSMUST00000129433	6	134715468	134792475	-	3980	1	Dusp16|3830417M17Rik|AW558566|D6Ertd213e|MKP-7|MKP7|Mkpm|-|6 G1|6 65.77 cM|protein-coding	5.747	5.716	4.925	5.49	5.547	4.662	4.951	4.949	5.24838	0.243985	0.603134	20.308	3.08598	5.20209	0.333711	0.0641493
ENSMUST00000055931	11	3895240	3901296	+	4629	1	Dusp18|4930527G07Rik|AI430870|BB028064|DSP18|DUSP20|LMWDSP20|-|11|11 A1|protein-coding	1.185	1.428	1.311	1.184	1.336	1.372	1.455	1.015	1.28575	0.115614	0.387405	23.9926	5.59421	1.2858	0.161824	0.125855
ENSMUST00000028384	2	80617045	80631661	+	1625	1	Dusp19|5930436K22Rik|C79103|SKRP1|TS-DSP1|-|2|2 C3|protein-coding	2.658	1.774	2.327	2.156	2.523	2.25	2.346	2.189	2.27787	0.912596	0.999999	28.6604	19.8518	2.28828	0.168295	0.0735465
ENSMUST00000091672	13	30659999	30711231	+	1146	1	Dusp22|JKAP|JSP1|LMW-DSP2|MKPX|-|13|13 A3.2|protein-coding	3.099	3.825	2.477	2.977	2.674	2.673	2.476	3.225	2.92825	0.880533	0.999999	24.0867	0.337956	2.92832	0.135204	0.0461711
ENSMUST00000027826	1	172630764	172632962	-	1407	1	Dusp23|1300005N15Rik|LDP-3|-|1|1 H3|protein-coding	1.611	2.514	1.896	2.106	1.945	2.22	1.645	1.784	1.96513	0.571896	0.943341	19.711	8.91036	1.96993	0.249299	0.126552
ENSMUST00000161713	8	31091650	31097046	+	1519	1	Dusp26|2310043K02Rik|Skrp3|-|8|8 A3|protein-coding	12.445	14.02	13.43	14.181	12.822	12.632	12.393	14.364	13.2859	0.496471	0.885068	28.6171	7.6557	13.2988	0.798078	0.0600112
ENSMUST00000060913	1	92906981	92908435	+	1311	1	Dusp28|0710001B24Rik|AV005521|-|1|1 D|protein-coding	5.625	6.687	4.453	5.11	5.304	4.495	4.334	6.093	5.26262	0.701717	0.999999	24.6667	22.1135	5.26913	0.372997	0.0707891
ENSMUST00000003612	11	101971143	101984799	-	4207	1	Dusp3|2210015O03Rik|5031436O03Rik|T-DSP11|VHR|-|11|11 D|protein-coding	17.935	17.599	20.654	18.664	17.945	18.983	18.068	17.347	18.3994	0.205681	0.548427	19.5732	15.2124	18.5546	1.17758	0.063466
ENSMUST00000033930	8	34807297	34819894	+	2733	1	Dusp4|2700078F24Rik|AI844617|BB104621|E130306H24Rik|MKP2|-|8|8 A4|protein-coding	1.719	1.225	1.885	1.915	1.902	1.452	2.139	1.552	1.72362	0.629408	0.986006	22.36	16.9476	1.71401	0.254004	0.148193
ENSMUST00000038287	19	53529109	53542431	+	2466	1	Dusp5|Gm337|-|19|19 D2|protein-coding	20.622	17.741	21.245	23.457	21.221	20.137	23.058	18.619	20.7625	0.648136	0.998771	22.6667	16.0308	20.7255	1.64052	0.0791547
ENSMUST00000020118	10	99263231	99267488	+	2791	1	Dusp6|1300019I03Rik|MKP-3|MKP3|PYST1|-|10|10 D1|protein-coding	4.005	3.734	4.13	4.352	3.979	4.17	4.289	4.304	4.12038	0.0267616	0.160858	22.6246	16.9491	4.11421	0.168573	0.0409734
ENSMUST00000172306	9	106368632	106375724	+	3208	1	Dusp7|AU015694|Mkpx|Pyst2|-|9|9 F1|protein-coding	4.331	4.727	6.226	4.723	4.566	5.469	5.605	4.087	4.96675	0.000272699	0.0186507	21.8046	12.5598	5.03683	0.908256	0.180323
ENSMUST00000039926	7	142079490	142095272	-	4791	1	Dusp8|5530400B01Rik|AI593498|Nttp1|-|7 F5|7 87.59 cM|protein-coding	15.08	14.924	18.376	17.185	16.781	18.205	18.346	16.378	16.9094	0.161207	0.473637	22.354	12.1805	16.977	1.25106	0.0736915
ENSMUST00000082122	2	125247190	125257748	+	1007	1	Dut|5031412I06Rik|5133400F09Rik|D2Bwg0749e|Dutp|dUTPase|-|2 F1|2 61.33 cM|protein-coding	9.884	10.977	7.17	7.856	9.424	6.881	9.296	10.185	8.95913	0.131214	0.417912	19.4099	6.78535	8.80499	1.53625	0.174475
ENSMUST00000030948	4	155847402	155859303	+	3329	1	Dvl1|Dvl|mKIAA4029|-|4 E2|4 87.61 cM|protein-coding	17.521	18.802	19.094	21.104	18.507	18.421	16.483	21.758	18.9613	0.231331	0.587885	28.6171	10.1206	19.1439	1.77634	0.0927891
ENSMUST00000019362	11	70000595	70010111	+	2939	1	Dvl2|-|-|11 B3|11 42.96 cM|protein-coding	4.141	4.928	5.147	4.259	4.52	4.861	4.654	4.594	4.638	0.0421999	0.21203	21.4099	11.3091	4.67681	0.35018	0.0748758
ENSMUST00000171572	16	20517064	20534010	+	3952	1	Dvl3|b2b2866Clo|-|16 A3|16 12.46 cM|protein-coding	14.791	16.471	19.788	17.293	17.539	21.335	19.842	15.33	17.7986	0.0331079	0.182149	19.6275	13.4788	18.1973	2.65283	0.145781
ENSMUST00000180043	17	34837019	34839186	+	1434	1	Dxo|Dom3z|NG6|-|17|17 B1|protein-coding	5.971	6.454	5.761	6.835	6.92	6.649	5.677	7.146	6.42663	0.622511	0.981364	24.556	7.79524	6.43798	0.486756	0.0756069
ENSMUST00000039608	18	75018772	75286966	+	2438	1	Dym|1810041M12Rik|4933427L07Rik|C030019K18Rik|-|18|18 E2-E3|protein-coding	11.781	11.442	12.228	13.745	11.474	13.803	13.678	12.113	12.533	0.577309	0.94817	20.6667	20.4849	12.536	0.0265237	0.0021158
ENSMUST00000018851	12	110601452	110666945	+	14189	1	Dync1h1|9930018I23Rik|AI894280|DHC1|DHC1a|DNCL|Dnchc1|Dnec1|Dnecl|Loa|MAP1C|P22|Swl|mKIAA0325|-|12 F1|12 60.7 cM|protein-coding	25.973	22.541	23.75	24.008	25.058	21.859	22.919	25.712	23.9775	0.0225071	0.145621	23.1635	18.7948	23.9133	1.72791	0.0722574
ENSMUST00000115554	6	5725812	6028039	+	2487	1	Dync1i1|DH IC-1|DHIC-1|DIC|Dncic1|IC74|-|6 A1|6 2.26 cM|protein-coding	28.339	26.537	25.17	26.98	26.817	26.325	27.379	29.114	27.0826	0.0663731	0.276831	21.6041	2.04664	26.9917	1.09549	0.0405863
ENSMUST00000100028	2	71211984	71262859	+	2064	1	Dync1i2|3110079H08Rik|AW554389|Dncic2|-|2 C2|2 42.38 cM|protein-coding	34.995	35.265	30.666	35.399	33.101	26.825	29.403	35.438	32.6365	0.0991167	0.35384	21.6457	20.5055	32.3212	3.1504	0.0974715
ENSMUST00000047404	9	114688790	114724302	+	2576	1	Dync1li1|1110053F02Rik|Dnclic1|LIC-1|-|9|9 F3|protein-coding	17.903	18.093	15.16	17.895	17.538	15.541	16.257	18.227	17.0767	0.023143	0.147665	19.3423	5.39202	16.8553	1.5626	0.0927066
ENSMUST00000212230	8	104420395	104440554	-	1388	1	Dync1li2|AA409702|C920003I06|Dncli2|Dnclic2|LIC2|-|8 D3|8 53.04 cM|protein-coding	46.558	43.799	35.956	41.847	47.821	35.318	40.581	44.098	41.9973	0.00541732	0.0654185	21.4328	2.97183	41.6174	5.08471	0.122177
ENSMUST00000147193	9	6929304	7176957	-	12924	1	Dync2h1|4432416O06Rik|AI448217|D030010H02Rik|D330044F14Rik|DHC1b|DHC2|Dnchc2|b2b414Clo|mKIAA1997|-|9 A1|9 2.46 cM|protein-coding	1.739	1.345	1.288	1.359	1.505	1.119	1.237	1.476	1.3835	0.00674268	0.0744775	22.3717	20.9708	1.36886	0.198937	0.145331
ENSMUST00000025101	17	84626496	84655588	+	1329	1	Dync2li1|4933404O11Rik|CGI-60|D2lic|LIC3|mD2LIC|-|17|17 E4|protein-coding	4.187	4.768	4.613	3.914	4.572	4.367	5.079	4.051	4.44388	0.343724	0.730352	27.1383	2.83822	4.39371	0.389738	0.0887036
ENSMUST00000009157	5	115297110	115300999	-	2025	1	Dynll1|Dlc8|Dnclc1|Pin|-|5|5 F|protein-coding	15.432	13.44	13.694	17.128	14.816	12.02	13.406	15.575	14.4389	0.00152738	0.0360978	23.9926	17.4632	14.4382	2.07749	0.143888
ENSMUST00000178105	11	87979525	87984012	-	2184	1	Dynll2|1700064A15Rik|6720463E02Rik|C87222|DLC8|DLC8b|Dlc2|-|11|11 C|protein-coding	71.027	64.501	57.335	65.523	63.435	47.04	55.731	78.073	62.8331	0.0546954	0.247226	21.739	20.3565	61.8509	10.2009	0.164928
ENSMUST00000109682	2	155236535	155250277	+	677	1	Dynlrb1|2010012N15Rik|2010320M17Rik|9430076K19Rik|AV124457|DNLC2A|Dncl2a|km23-1|-|2|2 H1|protein-coding	98.112	94.488	131.951	125.351	102.507	168.142	140.839	81.423	117.852	0.463166	0.855488	22.5249	10.1299	119.523	25.6553	0.214648
ENSMUST00000078170	8	116505015	116515915	+	508	1	Dynlrb2|1700009A04Rik|DNLC2B|Dncl2b|-|8|8 E1|protein-coding	0.651	1.266	1.277	1.443	0.832	1.282	0.759	0.528	1.00475	0.895224	0.999999	22.7287	10.5508	1.01746	0.242479	0.238317
ENSMUST00000169415	17	6307994	6317500	-	3312	1	Dynlt1a|-|-|17 A1|17|protein-coding	2.45	2.237	2.306	2.514	2.329	2.168	2.262	2.266	2.3165	0.0607631	0.261839	22.1144	19.1348	2.30764	0.118978	0.0515584
ENSMUST00000179569	17	6430112	6436296	+	762	1	Dynlt1b|AGS2|Dynlt1|Tctex-1|Tctex1|-|17 A1|17 3.97 cM|protein-coding	1.226	1.157	1.156	1.165	0.971	1.166	1.441	1.726	1.251	0.922756	0.999999	24.5652	18.852	1.25112	0.0047358	0.00378524
ENSMUST00000092966	17	6601671	6609679	+	2580	1	Dynlt1c|100040603|Dynlt1d|-|17|17 A1|protein-coding	0.585	0.568	0.593	0.688	0.688	0.499	0.512	0.694	0.603375	0.0270768	0.161735	25.2253	16.5514	0.608515	0.0974949	0.0974949
ENSMUST00000179554	17	6648938	6655900	-	762	1	Dynlt1f|100040631|Dynlt1e|-|17 A1|17|protein-coding	0.919	1.157	1.076	1.408	1.193	1.263	0.818	1.147	1.12262	0.98445	0.999999	27.3333	16.9215	1.139	0.125349	0.110052
ENSMUST00000033519	X	9654267	9663003	-	2167	1	Dynlt3|2310075M16Rik|AU042796|Tcte1l|-|X|X A1.1|protein-coding	34.05	33.501	33.822	27.117	34.571	30.882	38.13	30.294	32.7959	0.827678	0.999999	26.4893	1.20036	32.5501	2.61353	0.0802924
ENSMUST00000122284	16	94570479	94692201	+	2290	1	Dyrk1a|2310043O08Rik|D16Ertd272e|D16Ertd493e|Dyrk|Gm10783|Mnbh|Mp86|mmb|-|16 C4|16 55.3 cM|protein-coding	12.423	11.178	12.649	12.362	12.252	12.685	13.409	11.078	12.2545	0.723983	0.999999	20.6667	7.53974	12.2384	0.563946	0.0460801
ENSMUST00000172761	7	28179494	28186923	+	1997	1	Dyrk1b|Mirk|-|7|7 A3|protein-coding	7.24	6.621	9.456	8.769	8.366	10.127	10.006	7.346	8.49137	0.115742	0.387642	19.3872	14.7616	8.69063	1.37151	0.157815
ENSMUST00000004281	10	118855603	118869149	-	6124	1	Dyrk2|1810038L18Rik|-|10|10 D2|protein-coding	1.349	1.556	1.327	1.269	1.412	1.26	1.393	1.159	1.34063	0.82107	0.999999	22.814	2.91992	1.34051	0.0486731	0.0363094
ENSMUST00000016670	1	131127455	131138340	-	3159	1	Dyrk3|BC006704|-|1|1 E4|protein-coding	0.69	0.698	0.608	0.594	0.612	0.464	0.502	0.614	0.59775	0.833806	0.999999	24.7287	23.0169	0.597783	0.00276668	0.00276668
ENSMUST00000081982	2	144470557	144527414	-	6806	1	Dzank1|2810039F03Rik|6330439K17Rik|Ankrd64|-|2|2 G1|protein-coding	16.349	14.767	13.261	13.761	14.175	12.526	13.047	14.562	14.056	0.0958293	0.347196	20.0092	3.21228	13.885	1.16756	0.084088
ENSMUST00000004055	14	118876258	118925387	-	4036	1	Dzip1|2510025K24Rik|2810422M04Rik|-|14|14 E4|protein-coding	12.251	11.814	11.571	11.871	11.872	11.563	12.776	11.432	11.8937	0.914562	0.999999	21.9938	18.7324	11.8848	0.124891	0.0105084
ENSMUST00000112886	9	99629843	99669256	+	3939	1	Dzip1l|2610524A10Rik|AI663976|-|9|9 E3.3|protein-coding	2.895	2.458	2.832	2.302	2.542	2.545	2.501	2.692	2.59587	0.999999	0.999999	23.3333	19.3422	2.59522	0.0213209	0.00821546
ENSMUST00000114516	16	48925879	48993941	-	3270	1	Dzip3|2310047C04Rik|2A-HUB|6430549P11Rik|A230104G20|-|16|16 B5|protein-coding	16.153	14.279	14.225	13.434	14.507	14.796	15.356	12.752	14.4377	0.139764	0.435095	28.6604	23.7649	14.3537	1.01346	0.0706064
ENSMUST00000224807	19	20492715	20556410	+	1078	1	E030003E18Rik|1700127G21Rik|-|19|19 B|ncRNA	24.251	24.286	26.451	26.54	23.87	31.067	27.619	22.44	25.8155	0.499724	0.88694	22.4635	10.1211	25.977	2.36898	0.0911954
ENSMUST00000144604	4	101346531	101356248	-	738	1	E130102H24Rik|-|-|4|4 C6|ncRNA	13.091	15.09	15.289	12.486	13.489	11.656	11.478	15.609	13.5235	0.994003	0.999999	24.6667	12.2889	13.5242	0.751311	0.0555531
ENSMUST00000124452	4	134243763	134245873	+	949	1	E130218I03Rik|E130106C14Rik|-|4|4 D3|ncRNA	1.087	1.456	0.825	0.846	1.125	1.108	1.188	1.496	1.14138	0.888115	0.999999	24.4635	1.15308	1.14068	0.133387	0.116937
ENSMUST00000151921	10	39621414	39732006	-	1655	1	E130307A14Rik|-|-|10|10 B1|ncRNA	4.339	5.275	4.281	4.197	4.285	4.929	5.306	4.095	4.58837	0.027474	0.163379	27.4838	1.20537	4.5019	0.618079	0.137293
ENSMUST00000052420	4	59626243	59721401	+	3200	1	E130308A19Rik|-|-|4|4 B3|protein-coding	1.721	1.31	1.53	1.592	1.423	1.393	1.247	1.333	1.44363	0.528493	0.910498	27.5159	15.2667	1.4613	0.124554	0.0852349
ENSMUST00000046418	5	143301207	143315360	-	2197	1	E130309D02Rik|A630028N22|-|5|5 G2|protein-coding	3.959	4.142	4.59	4.763	4.363	4.751	4.767	4.101	4.4295	0.361746	0.749874	24.0104	1.64168	4.42951	0.0895522	0.0202172
ENSMUST00000061706	3	63914684	63929472	-	1631	1	E130311K13Rik|-|-|3|3 E1|protein-coding	1.306	1.241	1.013	0.885	1.302	1.126	1.128	0.865	1.10825	0.105977	0.368037	26.7677	24.8616	1.09934	0.173723	0.158025
ENSMUST00000217802	10	79851552	79854971	-	3419	1	E130317F20Rik|-|-|10 C1|10|ncRNA	0.541	0.979	1.052	0.824	0.776	1.174	0.915	0.732	0.874125	0.00215948	0.0416938	21.8284	11.0131	0.895189	0.224189	0.224189
ENSMUST00000130657	6	67036599	67080654	+	1751	1	E230016M11Rik|-|-|6|6 C1|ncRNA	2.023	2.517	1.838	1.75	1.768	2.376	2.05	1.952	2.03425	0.0111978	0.0988301	28.0514	28.0338	1.98392	0.325274	0.163955
ENSMUST00000208547	7	90029160	90049069	+	803	1	E230029C05Rik|AI452102|B230337J15|Gm26529|Gm32094|-|7|7 D3|ncRNA	0.582	1.112	0.838	0.759	0.948	1.346	1.201	0.625	0.926375	0.0484858	0.229156	23.6568	6.31558	0.931121	0.314066	0.314066
ENSMUST00000221536	13	29906575	29984391	-	4584	1	E2f3|E2F3b|E2f3a|-|13|13 A3.2|protein-coding	2.127	2.536	2.281	1.961	1.979	2.203	2.06	2.155	2.16275	0.402175	0.791479	28.2024	1.70055	2.13208	0.193608	0.0908069
ENSMUST00000015003	8	105297663	105305370	+	1974	1	E2f4|2010111M04Rik|AI427446|-|8|8 D3|protein-coding	11.928	12.514	14.817	15.06	12.629	18.533	18.321	12.066	14.4835	0.38728	0.775835	22.4984	10.8885	14.6334	2.43915	0.166684
ENSMUST00000029069	3	14578641	14606309	+	1764	1	E2f5|AU024671|E2F-5|-|3|3 A1|protein-coding	4.887	5.03	4.1	5.071	4.445	4.029	4.886	4.239	4.58587	0.564758	0.938342	19.4558	1.24297	4.55471	0.34058	0.0747754
ENSMUST00000221541	12	16811099	16826752	+	2347	1	E2f6|AI462434|E2F6a|E2F6b|EMA|-|12 A1.1|12 8.04 cM|protein-coding	9.717	9.084	8.458	10.2	9.037	8.005	9.506	8.437	9.0555	0.197605	0.536514	20.1423	18.2371	9.04375	0.628076	0.0694486
ENSMUST00000101492	6	40401375	40436135	-	6725	1	E330009J07Rik|AI841796|Lchn|mKIAA1147|-|6|6 B1|protein-coding	22.319	18.866	18.842	21.733	20.717	15.948	17.94	21.75	19.7644	0.00219024	0.0418052	22.9994	19.6641	19.6415	2.6721	0.136044
ENSMUST00000165495	7	127389673	127393619	-	3319	1	E430018J23Rik|AI480612|-|7|7 F3|protein-coding	0.624	0.739	0.535	0.737	0.579	0.517	0.563	0.657	0.618875	0.739799	0.999999	19.3872	8.76401	0.618555	0.0212606	0.0212606
ENSMUST00000228882	17	24443782	24451479	-	2201	1	E4f1|p120E4F|phi-AP3|-|17 A3.3|17 12.39 cM|protein-coding	9.168	8.751	9.302	9.787	9.531	8.052	6.733	11.636	9.12	0.162728	0.475947	27.4313	14.0459	9.30869	1.44021	0.154716
ENSMUST00000022446	14	31494399	31509858	+	4907	1	Eaf1|4933403C17Rik|AI666536|-|14|14 B|protein-coding	3.864	3.784	3.479	3.684	3.904	3.515	3.646	3.958	3.72925	0.00103726	0.0308406	21.479	3.11812	3.71479	0.212808	0.0572867
ENSMUST00000161592	12	54670340	54695881	-	4175	1	Eapp|1810011O16Rik|-|12|12 C1|protein-coding	6.464	6.062	6.437	5.912	6.449	6.213	7.373	6.269	6.39737	0.958879	0.999999	26.0544	20.5842	6.39006	0.127561	0.0199624
ENSMUST00000033159	7	122038821	122067263	-	2029	1	Ears2|3230401I01Rik|mKIAA1970|-|7|7 F2|protein-coding	0.892	0.775	0.7	0.932	0.651	0.525	0.607	1.028	0.76375	0.163368	0.477112	23.4479	17.6489	0.759533	0.188841	0.188841
ENSMUST00000022964	15	44619591	44641026	+	1600	1	Ebag9|AI835379|Rcas1|-|15|15 B3.2|protein-coding	7.279	7.415	7.695	6.748	7.596	6.126	6.546	7.167	7.0715	0.991793	0.999999	20.6667	11.6387	7.05073	0.155803	0.0220975
ENSMUST00000101326	11	44617317	45005529	+	3391	1	Ebf1|Ebf|O/E-1|OE-1|Olf-1|Olf1|-|11 B1.1|11 26.45 cM|protein-coding	8.788	9.958	12.26	10.724	10.306	14.683	14.139	9.222	11.26	0.0447158	0.218756	21.5974	12.5697	11.4599	2.26475	0.197623
ENSMUST00000176161	14	67233586	67430918	+	5171	1	Ebf2|D14Ggc1e|EBF-2|Mmot1|O/E-3|OE-3|-|14|14 D1|protein-coding	1.68	1.543	1.877	1.675	1.79	1.885	1.839	1.669	1.74475	0.630303	0.986571	20.6667	5.46614	1.74934	0.0846916	0.0484135
ENSMUST00000210774	7	137195241	137313986	-	2963	1	Ebf3|3110018A08Rik|O/E-2|mKIAA4201|-|7|7 F3|protein-coding	2.446	2.416	2.548	2.633	2.725	2.878	3.262	2.366	2.65925	0.911576	0.999999	22.7919	9.97933	2.66813	0.168637	0.063204
ENSMUST00000110286	2	130295939	130370481	+	2637	1	Ebf4|Ebf3|O/E-4|Olf-1|-|2|2 F1|protein-coding	1.299	1.893	2.139	1.539	1.563	2.454	2.256	1.375	1.81475	0.00137668	0.0348117	22.6017	10.1491	1.84593	0.509062	0.275775
ENSMUST00000030501	4	118620799	118627776	+	2943	1	Ebna1bp2|1810014B19Rik|AA537058|B830003A16Rik|C81321|Ebp2|Nobp|p40|-|4|4 D2.1|protein-coding	11.71	12.089	11.24	12.501	12.64	11.978	13.096	10.575	11.9786	0.99907	0.999999	27.3333	19.1077	12.0056	0.282059	0.0234938
ENSMUST00000033509	X	8185329	8193512	-	1734	1	Ebp|AI255399|Pabp|SI|Td|mSI|-|X A1.1|X 3.7 cM|protein-coding	8.214	7.728	8.9	8.773	9.026	9.281	8.042	9.459	8.67787	0.796449	0.999999	28.6604	14.4026	8.76038	0.473031	0.0539967
ENSMUST00000022494	14	61331742	61360439	-	10085	1	Ebpl|5730442K12Rik|EBRP|-|14|14 D1|protein-coding	1.062	1.046	0.954	0.945	1.137	1.042	0.918	0.962	1.00825	0.00387732	0.0547819	22.6667	2.39147	1.00671	0.0978648	0.0972128
ENSMUST00000022344	14	20319852	20348121	-	3105	1	Ecd|5730461K03Rik|Hsgt1|-|14|14 A3|protein-coding	6.815	6.936	6.728	6.751	6.875	7.052	6.598	6.874	6.82863	0.171273	0.489978	22.0359	5.17663	6.83179	0.171669	0.025128
ENSMUST00000102518	4	137862237	137965229	+	4777	1	Ece1|AW322500|ECE-1|ECE-1a|ECE-1b|ECE-1d|-|4|4 D3|protein-coding	16.573	18.498	19.096	18.588	17.755	18.949	17.303	18.123	18.1106	0.758054	0.999999	22.6667	10.5824	18.1424	0.57488	0.031687
ENSMUST00000133344	16	20629851	20645915	+	3007	1	Ece2|1810009K13Rik|6330509A19Rik|9630025D12Rik|BB127715|Ece-2|Eef1akmt4-Ece2|-|16|16 B1|protein-coding	11.81	12.604	10.549	10.641	11.745	10.739	9.901	12.273	11.2827	0.375489	0.763997	22.6189	1.66588	11.2536	0.987848	0.0877809
ENSMUST00000066264	7	28825217	28832247	+	1248	1	Ech1|AA617331|-|7|7 B1|protein-coding	13.682	14.24	12.866	13.982	12.668	12.184	10.104	15.375	13.1376	0.825805	0.999999	22.7287	21.0143	13.0736	1.12021	0.0856849
ENSMUST00000020034	10	29313500	29347469	+	3845	1	Echdc1|1700028A24Rik|AI314462|AI930038|D10Ertd667e|MMCD|-|10 A4|10 16.59 cM|protein-coding	12.498	12.153	11.515	11.487	11.725	10.031	11.25	11.383	11.5053	0.628772	0.98577	19.8465	2.54805	11.4251	0.554876	0.0485664
ENSMUST00000052999	4	108165437	108179308	+	1288	1	Echdc2|1300017C12Rik|2610009M20Rik|D4Ertd765e|-|4 C7|4 50.3 cM|protein-coding	10.998	11.134	10.889	11.013	10.699	11.104	9.64	12.163	10.955	0.955036	0.999999	24.6667	3.68731	10.9631	0.320444	0.0292292
ENSMUST00000042658	2	6188465	6213033	-	1842	1	Echdc3|2310005D12Rik|AI662097|-|2|2 A1|protein-coding	0.512	0.705	0.751	0.536	0.442	0.611	0.419	0.32	0.537	0.0395013	0.203546	23.7549	11.4684	0.537418	0.0787884	0.0787884
ENSMUST00000026538	7	140105710	140116476	-	1542	1	Echs1|C80529|-|7|7 F4|protein-coding	10.821	11.27	9.436	9.925	9.629	9.304	7.369	13.134	10.111	0.523242	0.90604	21.3647	2.05677	9.97039	1.43473	0.143899
ENSMUST00000024946	17	24426683	24439320	+	1073	1	Eci1|Dci|eci|-|17|17 A3.3|protein-coding	6.9	7.049	5.623	7.43	6.579	6.099	5.627	8.219	6.69075	0.246202	0.606048	21.82	1.57272	6.62267	0.877204	0.132455
ENSMUST00000110251	13	34977757	34994132	-	1376	1	Eci2|Acbd2|Drs1|Hca88|Peci|-|13|13 A3.3|protein-coding	9.043	9.505	9.872	9.025	8.94	10.717	9.789	9.749	9.58	0.199453	0.53851	21.5258	12.5651	9.6227	0.462959	0.0481112
ENSMUST00000029753	3	95734148	95739567	-	1873	1	Ecm1|AI663821|p85|-|3 F2.1|3 40.91 cM|protein-coding	2.67	2.834	2.898	2.983	2.958	3.668	2.796	2.611	2.92725	0.631883	0.987845	19.7197	11.7516	2.96377	0.282901	0.0954532
ENSMUST00000051504	13	49504810	49532789	+	3577	1	Ecm2|9030618O22Rik|BC065151|tenonectin|-|13|13 A5|protein-coding	2.897	2.711	2.73	2.583	2.913	2.93	2.758	2.485	2.75087	0.21478	0.562067	27.3333	23.8719	2.74356	0.173089	0.0630893
ENSMUST00000097618	18	35713086	35721491	-	1097	1	Ecscr|1110006O17Rik|ARIA|-|18|18 B2|protein-coding	0.328	0.717	0.312	0.612	0.482	0.594	0.757	0.56	0.54525	0.979127	0.999999	27.3342	4.18869	0.537577	0.0642802	0.0642802
ENSMUST00000179422	9	22072246	22085402	-	1447	1	Ecsit|Sitpec|-|9|9 A3|protein-coding	11.155	12.043	12.027	12.635	11.495	10.344	12.425	11.825	11.7436	0.530534	0.911472	25.2144	13.3589	11.7619	0.739298	0.0628554
ENSMUST00000043990	9	57708540	57752499	+	5695	1	Edc3|AA517853|Lsm16|Yjdc|-|9|9 B|protein-coding	5.651	5.323	5.387	5.437	5.712	5.028	5.21	5.69	5.42975	0.101147	0.358646	23.0498	20.1368	5.41796	0.268932	0.0496371
ENSMUST00000119261	8	105880951	105893208	+	4588	1	Edc4|BC022641|-|8|8 D3|protein-coding	9.239	10.885	9.543	10.66	9.409	9.508	8.953	10.29	9.81087	0.980342	0.999999	25.9074	8.49672	9.80168	0.222964	0.0227475
ENSMUST00000089162	6	108828674	108859348	+	5794	1	Edem1|A130059K23Rik|EDEM|mKIAA0212|-|6|6 E2|protein-coding	1.869	1.76	1.717	1.809	1.921	1.462	1.826	1.924	1.786	0.0933966	0.340596	21.3647	20.918	1.769	0.153462	0.0867505
ENSMUST00000040833	2	155701677	155729475	-	2269	1	Edem2|9530090G24Rik|AI327354|-|2|2 H1|protein-coding	5.832	5.759	5.07	5.582	5.384	5.448	5.093	5.844	5.5015	0.273014	0.641928	21.8925	2.21079	5.48269	0.307632	0.0561097
ENSMUST00000059498	1	151755374	151822051	+	6288	1	Edem3|2310050N11Rik|-|1|1 G1-G2|protein-coding	9.442	8.922	7.937	8.653	9.511	7.024	8.34	8.531	8.545	0.102517	0.36123	21.3872	0.686832	8.4584	0.776943	0.0918546
ENSMUST00000015236	2	25557847	25562082	+	713	1	Edf1|0610008L11Rik|AA409425|-|2|2 A3|protein-coding	55.619	64.867	49.089	60.227	64.814	46.264	45.065	68.621	56.8207	0.0633776	0.268649	19.3647	6.42252	55.519	11.2656	0.202913
ENSMUST00000043111	13	88821642	89323223	+	5137	1	Edil3|Del-1|Del1|Sox2-cre|Sox2Cre|Tg(Sox2-cre)1Amc|-|13|13 C3|protein-coding	10.824	9.474	9.096	9.749	9.774	9.292	10.012	8.785	9.62575	0.891931	0.999999	23.3333	18.0984	9.62011	0.200353	0.0208265
ENSMUST00000021796	13	42301476	42307990	+	2130	1	Edn1|ET-1|PPET1|preproET|-|13 A4|13 20.82 cM|protein-coding	0.772	0.8	0.523	0.812	0.868	0.646	0.613	0.772	0.72575	0.0463452	0.223501	21.7548	2.51064	0.716837	0.139916	0.139916
ENSMUST00000029030	2	174760619	174784042	+	3108	1	Edn3|ET-3|PPET3|ls|tmgc48|-|2 H4|2 98.1 cM|protein-coding	1.312	1.192	1.406	1.217	1.408	1.086	1.503	1.459	1.32288	0.925859	0.999999	23.7362	15.784	1.32219	0.0929698	0.0703152
ENSMUST00000034029	8	77663031	77724436	-	3610	1	Ednra|AEA001|ET-AR|ETa|Gpcr10|Mhdaaea1|-|8|8 C1|protein-coding	0.763	0.67	0.586	0.725	0.553	0.783	0.579	0.563	0.65275	0.946268	0.999999	23.3333	22.6798	0.652374	0.017708	0.017708
ENSMUST00000227824	14	103814728	103843695	-	2654	1	Ednrb|ET-B|ET-BR|ETR-b|ETb|Sox10m1|-|14 E2.3|14 53.05 cM|protein-coding	21.849	21.488	19.703	20.019	19.583	21.617	19.792	18.988	20.3799	0.243959	0.603134	26.8753	25.1617	20.3182	0.991861	0.0488165
ENSMUST00000128901	7	133637693	133672179	+	4333	1	Edrf1|2700050L05Rik|AU022667|AW558805|-|7|7 F3|protein-coding	4.709	4.222	3.655	4.257	4.3	3.079	3.913	4.76	4.11188	0.00748724	0.0793814	21.5972	21.4463	4.0462	0.625582	0.15461
ENSMUST00000053484	10	95940750	96045518	+	7692	1	Eea1|A430109M19Rik|B230358H09Rik|ZFYVE2|-|10|10 C2|protein-coding	7.169	6.903	6.732	6.467	6.652	5.68	6.308	6.11	6.50262	0.972148	0.999999	24.6667	21.2033	6.50333	0.0311454	0.00478915
ENSMUST00000107234	7	89954654	89980983	-	2044	1	Eed|l(7)5Rn|l7Rn5|lusk|-|7 D3|7|protein-coding	5.855	5.961	4.981	5.773	6.214	4.643	6.916	5.45	5.72413	0.993452	0.999999	20.6667	4.46087	5.71162	0.141115	0.0247067
ENSMUST00000042235	9	78478449	78481724	-	1779	1	Eef1a1|-|-|9|9 E1|protein-coding	343.758	351.235	394.428	360.189	354.562	418.556	358.288	339.529	365.068	0.220712	0.57209	20.0867	8.88973	365.556	10.4626	0.028621
ENSMUST00000055990	2	181147653	181157014	-	2069	1	Eef1a2|EEF1AL|EF-1-alpha-2|Eef1a|S1|STN|wasted|wst|-|2 H4|2 103.6 cM|protein-coding	227.748	216.705	243.736	247.517	247.47	264.445	261.945	233.605	242.896	0.820746	0.999999	23.8724	13.2091	242.896	0.00732643	3.01628e-05
ENSMUST00000022518	14	57549597	57571612	-	871	1	Eef1akmt1|2510005D08Rik|AW045965|Ayu21-96|Gt(pU21)96Imeg|GtAyu21-96|N6amt2|-|14|14 C3|protein-coding	8.255	7.453	7.039	8.187	7.098	6.034	5.654	8.953	7.33413	0.239952	0.598873	23.1062	19.5552	7.28756	1.1321	0.155347
ENSMUST00000152410	7	132831360	132852615	-	618	1	Eef1akmt2|2010208K18Rik|Mettl10|-|7|7 F3|protein-coding	14.374	13.954	10.487	11.539	14.791	9.862	12.266	13.333	12.5758	0.0748468	0.297254	19.6457	6.13785	12.3543	2.06707	0.167316
ENSMUST00000079600	16	20611625	20645915	+	3288	1	Eef1akmt4-ece2|Eef1akmt4|-|16 B1|protein-coding	10.658	11.31	9.521	9.699	10.597	9.731	8.924	11.014	10.1817	0.3423	0.729061	22.6493	1.6336	10.1569	0.869574	0.0856141
ENSMUST00000129339	1	63176825	63180486	+	1928	1	Eef1b2|2810017J07Rik|Eef1b|-|1|1 C2|protein-coding	16.446	17.669	11.502	15.484	16.021	10.636	12.549	16.641	14.6185	0.190835	0.525277	20.5249	11.8576	14.2645	2.58908	0.181504
ENSMUST00000023235	15	75895804	75909329	-	811	1	Eef1d|EF-1-delta|-|15|15 D3|protein-coding	27.328	25.511	22.544	29.101	31.039	21.031	23.212	29.924	26.2112	0.0222724	0.145015	22.9125	21.4328	26.0105	4.29591	0.165161
ENSMUST00000001757	13	38644207	38659058	-	2546	1	Eef1e1|1110003A02Rik|-|13|13 A3.3|protein-coding	3.821	4.309	2.73	3.968	3.81	2.966	2.861	4.018	3.56038	0.13258	0.420761	19.5972	5.3003	3.46592	0.707466	0.204121
ENSMUST00000052248	19	8967041	8978479	+	1845	1	Eef1g|2610301D06Rik|AA407312|EF1G|-|19|19 A|protein-coding	30.385	31.653	25.869	30.298	31.697	26.016	24.99	35.896	29.6005	0.0400932	0.205221	21.4328	3.30315	29.3225	4.1874	0.142805
ENSMUST00000047864	10	81176631	81182498	+	3062	1	Eef2|Ef-2|-|10|10 C1|protein-coding	178.464	180.562	192.354	181.217	183.586	201.165	190.509	193.033	187.611	0.335727	0.72194	19.5023	15.0248	188.477	6.26611	0.033246
ENSMUST00000106488	7	120851189	120903496	+	2502	1	Eef2k|C86191|eEF-2K|-|7|7 F2|protein-coding	9.298	9.788	10.819	9.507	9.419	9.503	8.782	10.405	9.69013	0.911518	0.999999	27.3333	6.82709	9.66005	0.496152	0.0513612
ENSMUST00000064635	16	5244152	5255983	-	2155	1	Eef2kmt|5730409G15Rik|Fam86|Fam86a|eEF2-KMT|-|16 A1|16 2.51 cM|protein-coding	2.126	2.642	2.056	2.682	2.172	1.992	1.625	2.406	2.21263	0.902538	0.999999	23.9074	17.6819	2.21186	0.192121	0.0868597
ENSMUST00000165242	6	88257334	88446539	-	2666	1	Eefsec|Selb|mSelB|sec|-|6|6 D1|protein-coding	2.536	2.85	2.777	3.213	2.993	3.571	2.482	2.412	2.85425	0.909965	0.999999	23.3423	10.3534	2.85428	0.00124903	0.000437599
ENSMUST00000040677	9	25481547	25604110	+	2708	1	Eepd1|2310005P05Rik|AI481005|-|9|9 A4|protein-coding	3.74	4.394	3.927	3.617	3.84	4.357	3.637	3.807	3.91487	0.0102341	0.0933089	22.0851	7.63346	3.93888	0.347328	0.0881795
ENSMUST00000184428	6	115810896	115838412	-	2367	1	Efcab12|BB124106|-|6|6 E3|protein-coding	2.121	1.807	1.825	2.237	2.576	1.908	2.194	1.741	2.05112	0.831825	0.999999	27.3333	18.1735	2.08248	0.274481	0.131805
ENSMUST00000106525	4	115737744	115774435	+	2771	1	Efcab14|4732418C07Rik|-|4|4 D1|protein-coding	9.705	7.905	8.519	8.651	9.164	9.046	9.438	8.646	8.88425	0.980379	0.999999	27.3333	22.3427	8.88622	0.399482	0.0449552
ENSMUST00000027775	1	178406103	178484513	+	3567	1	Efcab2|1700073K01Rik|D830011E08Rik|-|1|1 H4|protein-coding	4.19	3.753	3.29	3.362	4.118	3.254	4.142	3.756	3.73313	0.921159	0.999999	24.6667	22.3199	3.73675	0.225063	0.0602298
ENSMUST00000032132	6	87730893	87755908	+	2714	1	Efcc1|Ccdc48|-|6|6 D1|protein-coding	0.527	0.45	0.543	0.508	0.524	0.496	0.527	0.502	0.509625	0.911475	0.999999	20.4688	18.9664	0.508305	0.0207308	0.0207308
ENSMUST00000020759	11	28853204	28926743	+	2016	1	Efemp1|-|-|11|11 A3.3|protein-coding	6.848	5.459	6.222	6.627	6.526	8.402	7.138	5.5	6.59025	0.934098	0.999999	23.6848	23.3489	6.589	0.178477	0.0270871
ENSMUST00000165485	19	5474688	5481853	+	1536	1	Efemp2|0610011K11Rik|Fbln4|MBP1|-|19|19 A|protein-coding	4.865	6.397	5.29	5.527	5.814	5.041	5.399	5.883	5.527	0.544891	0.921387	21.9938	10.3073	5.52167	0.0596164	0.0107968
ENSMUST00000038447	1	20951688	20990841	+	2125	1	Efhc1|1700029F22Rik|mRib72-1|myoclonin1|-|1|1 A4|protein-coding	0.71	0.639	0.916	0.501	0.835	0.669	0.942	0.497	0.713625	0.923789	0.999999	22.3259	9.94056	0.721891	0.109705	0.109705
ENSMUST00000027472	1	87264363	87310839	+	1847	1	Efhd1|4931430I01Rik|AI452351|PP3051|mitocalcin|-|1|1 C5|protein-coding	12.943	14.626	14.272	12.172	12.565	15.014	15.067	11.087	13.4682	0.0039976	0.0556007	24.0819	6.20141	13.4614	1.84829	0.137303
ENSMUST00000036854	4	141858142	141874920	-	2374	1	Efhd2|2600015J22Rik|AA408606|D4Wsu27e|-|4 E1|4 74.75 cM|protein-coding	15.496	16.748	17.218	16.053	16.662	18.379	18.215	16.898	16.9586	0.00522112	0.0642564	23.3908	8.98982	16.9828	0.893353	0.0526034
ENSMUST00000039881	7	82648641	82777852	+	3571	1	Efl1|4932434J20Rik|6030468D11Rik|AI451340|AU019507|AU022896|D7Ertd791e|Eftud1|-|7 D3|7 47.25 cM|protein-coding	2.289	2.258	2.153	2.207	2.33	2.098	2.335	2.282	2.244	0.845295	0.999999	20.6667	8.19048	2.24219	0.0337035	0.0150315
ENSMUST00000029566	3	89271733	89279645	-	1471	1	Efna1|AI325262|B61|Efl1|Epl1|Eplg1|Lerk1|-|3 F1|3 39.04 cM|protein-coding	1.852	1.822	1.839	1.453	1.545	2.114	2.057	1.724	1.80075	0.13642	0.428846	27.2144	1.55471	1.76362	0.283567	0.160787
ENSMUST00000003154	10	80179482	80190010	+	2124	1	Efna2|CEK7L|Elf1|Epl6|Eplg6|Lerk6|-|10 C1|10 39.72 cM|protein-coding	1.86	1.862	2.195	1.504	2.164	2.349	2.109	1.976	2.00237	0.529179	0.910781	20.6667	18.1684	2.01014	0.192982	0.0960045
ENSMUST00000200436	3	89315364	89322887	-	735	1	Efna3|AW494418|EFL-2|Ehk1-L|Epl3|LERK-3|-|3 F1|3 39.06 cM|protein-coding	2.78	2.528	3.247	3.213	3.134	3.364	4.138	2.779	3.14788	0.745712	0.999999	22.8562	10.9121	3.16283	0.345004	0.109081
ENSMUST00000078839	17	62607319	62881144	-	636	1	Efna5|AL-1|AV158822|EFL-5|Ephrin-A5|Epl7|LERK-7|RAGS|-|17 E1.1|17 32.57 cM|protein-coding	1.224	1.124	0.888	1.129	1.196	0.978	1.283	1.125	1.11837	0.324562	0.709179	20.285	6.86657	1.11828	0.00335652	0.0030015
ENSMUST00000052839	X	99136130	99148991	+	3249	1	Efnb1|Cek5-L|EFL-3|Elk-L|Epl2|Eplg2|LERK-2|Lerk2|Stra1|-|X C3|X 43.22 cM|protein-coding	1.105	1.232	1.266	1.052	1.246	1.49	1.151	1.111	1.20663	0.0258024	0.15757	21.5643	9.95619	1.22133	0.14134	0.115726
ENSMUST00000001319	8	8617434	8661242	-	4784	1	Efnb2|ELF-2|Epl5|Eplg5|Htk-L|LERK-5|Lerk5|NLERK-1|-|8 A1.1|8 3.42 cM|protein-coding	3.39	3.189	3.328	3.614	3.333	3.073	3.302	3.387	3.327	0.00524188	0.0642627	23.8198	17.236	3.32557	0.196348	0.0590418
ENSMUST00000004036	11	69554092	69560205	-	3174	1	Efnb3|EFL-6|ELF-3|Elk-L3|Epl8|LERK-8|NLERK-2|-|11 B3|11 42.8 cM|protein-coding	9.19	10.628	12.932	9.344	9.049	11.708	11.086	9.184	10.3901	0.000692482	0.0270918	21.8692	11.6229	10.544	1.77271	0.168125
ENSMUST00000015146	15	65787040	65873816	+	5170	1	Efr3a|A130089M23Rik|BB071175|C76891|C920006C10Rik|D030063F01Rik|mKIAA0143|-|15|15 D1|protein-coding	25.838	25.28	22.862	23.394	24.069	21.996	24.92	22.361	23.84	0.999097	0.999999	23.3333	19.6811	23.8339	0.198091	0.0083113
ENSMUST00000218166	12	3962555	3992920	-	5824	1	Efr3b|AI852640|C030014M07Rik|mKIAA0953|-|12|12 A1.1|protein-coding	26.097	27.953	26.934	25.223	25.496	24.994	24.292	26.852	25.9801	0.991695	0.999999	24.6667	8.96452	25.9742	0.266488	0.0102597
ENSMUST00000022813	14	54916535	54925914	-	2694	1	Efs|-|-|14|14 C2|protein-coding	1.979	2.131	2.24	2.074	1.769	2.435	1.938	1.777	2.04287	0.138566	0.433442	19.5023	12.5619	2.07453	0.226249	0.10906
ENSMUST00000021306	11	102838473	102880967	-	3269	1	Eftud2|116kDa|Snrp116|U5-116kD|-|11|11 E1|protein-coding	17.167	18.302	17.576	18.408	18.038	15.734	15.629	18.718	17.4465	0.723305	0.999999	24.1456	4.49361	17.4521	1.00808	0.0577627
ENSMUST00000174211	2	26586630	26592681	+	1146	1	Egfl7|VE-statin|Zneu1|-|2|2 A3|protein-coding	4.219	4.594	3.446	3.628	3.983	3.186	2.577	3.998	3.70388	0.552813	0.928149	24.9219	22.0895	3.71139	0.337334	0.0908917
ENSMUST00000015611	17	34613354	34615971	-	1133	1	Egfl8|Ng3|-|17 B1|17 18.19 cM|protein-coding	1.331	1.146	1.009	1.505	1.242	0.758	0.825	1.303	1.13987	0.0227443	0.146096	23.9053	17.74	1.13862	0.30501	0.267876
ENSMUST00000096494	15	7206578	7398351	-	4346	1	Egflam|5930412K08|AU040377|-|15|15 A1|protein-coding	0.627	0.48	0.467	0.52	0.474	0.586	0.502	0.486	0.51775	0.916665	0.999999	23.3333	0.0210456	0.517299	0.0267283	0.0267283
ENSMUST00000020329	11	16752211	16918158	+	10153	1	Egfr|9030024J15Rik|AI552599|Erbb|Errb1|Errp|Wa5|wa-2|wa2|-|11 A2|11 9.41 cM|protein-coding	1.245	1.145	1.232	1.193	1.203	1.146	1.236	1.077	1.18463	0.652893	0.999999	19.5023	19.4856	1.18285	0.0429282	0.0362922
ENSMUST00000034469	8	124908587	124949324	-	3585	1	Egln1|AI503754|C1orf12|HIF-PH2|HPH-2|Hif-p4h-2|ORF13|Phd2|SM-20|-|8|8 E2|protein-coding	13.466	13.31	13.842	13.003	13.616	12.749	14.599	13.614	13.5249	0.968619	0.999999	23.7362	10.9034	13.5273	0.32845	0.0242805
ENSMUST00000080058	7	27158658	27166802	-	2096	1	Egln2|0610011A13Rik|C85656|Hif-p4h-1|Ier4|Phd1|SM-20|-|7 A3|7 15.83 cM|protein-coding	14.71	15.321	15.046	16.242	15.872	13.689	13.242	16.777	15.1124	0.37102	0.760217	26.9855	14.4869	15.2719	1.36661	0.0894855
ENSMUST00000039516	12	54178981	54203860	-	2653	1	Egln3|2610021G09Rik|AI505553|AI648162|Hif-p4h-3|Phd3|SM-20|-|12|12 C1|protein-coding	1.163	1.365	1.001	1.239	1.275	1.166	1.364	1.197	1.22125	0.859845	0.999999	21.3449	17.3284	1.22217	0.0275189	0.0225165
ENSMUST00000064795	18	34859823	34864984	+	4481	1	Egr1|A530045N19Rik|ETR103|Egr-1|Krox-1|Krox-24|Krox24|NGF1-A|NGFI-A|NGFIA|TIS8|Zenk|Zfp-6|Zif268|egr|-|18 B1|18 18.76 cM|protein-coding	4.61	4.482	7.33	5.322	6.188	7.649	10.22	4.655	6.307	0.295515	0.671763	21.916	12.5999	6.43595	1.83156	0.284583
ENSMUST00000095759	6	85511121	85513589	-	2145	1	Egr4|NGF1-C|NGFI-C|NGFIC|pAT133|-|6 C3|6 37.48 cM|protein-coding	0.508	0.644	0.69	0.576	0.941	0.518	0.927	0.726	0.69125	0.999999	0.999999	22.7137	12.4797	0.691363	0.00345436	0.00345436
ENSMUST00000180360	11	22005828	22286795	-	4922	1	Ehbp1|AF424697|Flj21950|NACSIN|-|11 A3.2|11 14.1 cM|protein-coding	7.966	7.436	6.639	7.291	7.963	6.368	7.426	7.549	7.32975	0.0189586	0.132393	21.4099	2.38335	7.27858	0.573893	0.0788468
ENSMUST00000075606	19	5707376	5726317	-	3535	1	Ehbp1l1|G430002G23Rik|-|19|19 A|protein-coding	1.076	1.088	1.042	1.135	1.166	1.106	0.969	1.398	1.1225	0.497805	0.885938	21.479	3.4977	1.11617	0.109045	0.0976955
ENSMUST00000025684	19	6276725	6300096	+	3344	1	Ehd1|AA409636|Past1|RME-1|-|19 A|19 4.4 cM|protein-coding	15.758	16.584	16.849	17.743	17.296	17.404	15.389	17.201	16.778	0.906737	0.999999	27.3333	16.829	16.8569	0.600612	0.03563
ENSMUST00000098799	7	15946958	15967567	-	5108	1	Ehd2|BC027084|C130052H20Rik|-|7 A2|7 8.65 cM|protein-coding	1.615	1.775	2.015	1.757	1.895	1.884	1.888	1.745	1.82175	0.170279	0.488243	21.6275	12.5015	1.83132	0.109058	0.0595513
ENSMUST00000024860	17	73804841	73832094	+	3648	1	Ehd3|Ehd2|-|17 E2|17 45.2 cM|protein-coding	12.007	12.241	13.164	12.383	11.964	12.784	11.655	12.026	12.278	0.772381	0.999999	20.4031	14.2576	12.3236	0.387666	0.0314571
ENSMUST00000028755	2	120089175	120154606	-	3719	1	Ehd4|2210022F10Rik|AI197390|AI846352|AV006278|Past2|-|2|2 E5|protein-coding	2.833	2.889	2.731	2.615	2.594	2.548	3.339	2.609	2.76975	0.603834	0.966654	28.6604	27.6835	2.72847	0.242304	0.0888058
ENSMUST00000023559	16	21761287	21787807	-	2968	1	Ehhadh|1300002P22Rik|HD|L-PBE|LBFP|LBP|MFP|MFP1|PBFE|-|16|16 B1|protein-coding	0.99	1.043	0.689	0.58	0.705	0.753	0.92	0.633	0.789125	0.217131	0.565767	27.3333	27.1196	0.767528	0.181528	0.181528
ENSMUST00000046227	2	24791143	24919574	-	4503	1	Ehmt1|9230102N17Rik|D330003E03|Eu-HMTase1|GLP|GLP1|KMT1D|mKIAA1876|-|2|2 A3|protein-coding	6.642	6.975	5.936	6.331	6.484	5.971	6.378	6.643	6.42	0.48389	0.874334	20.4941	9.05577	6.41728	0.0354095	0.00551784
ENSMUST00000078061	17	34898499	34914047	+	3693	1	Ehmt2|Bat8|D17Ertd710e|G9a|KMT1C|NG36|-|17 B1|17 18.45 cM|protein-coding	12.804	14.71	14.932	13.895	13.509	14.597	14.256	15.309	14.2515	0.220637	0.572007	28.4982	4.76674	14.1831	0.738155	0.0520448
ENSMUST00000115086	9	36779159	36797393	-	2199	1	Ei24|AA536736|AI115355|PIG8|-|9 A4|9 20.68 cM|protein-coding	27.71	28.957	27.08	29.253	27.719	24.649	28.725	26.866	27.6199	0.879121	0.999999	20.6667	12.0859	27.5208	0.738834	0.0268464
ENSMUST00000164756	2	125673095	125674785	+	1690	1	Eid1|2610002K20Rik|Cri1|EID-1|ORF12|PNAS-22|PTD014|-|2|2 F1|protein-coding	62.492	65.806	52.848	53.641	62.137	55.087	64.815	55.008	58.9792	0.857074	0.999999	27.3333	26.8819	58.5076	4.0955	0.0699994
ENSMUST00000059596	7	28267881	28269272	+	1391	1	Eid2|Cri2|EID-2|-|7|7 A3|protein-coding	7.582	8.614	5.587	6.919	7.384	4.949	5.631	8.12	6.84825	0.303189	0.680444	20.6667	16.9959	6.84205	0.891284	0.130266
ENSMUST00000094651	7	28277739	28279489	+	1750	1	Eid2b|3010005C08Rik|-|7|7 A3|protein-coding	4.342	5.084	3.287	3.841	4.608	4.179	3.543	5	4.2355	0.0210333	0.140551	21.479	4.68257	4.21627	0.831017	0.197097
ENSMUST00000049385	11	100319885	100322096	+	1315	1	Eif1|Sui1-rs1|-|11|11 D|protein-coding	66.744	61.067	57.784	63.679	60.079	46.387	48.903	72.827	59.6838	0.126817	0.409659	22.5356	19.227	59.1188	8.97789	0.151862
ENSMUST00000078079	18	46597704	46610225	+	2874	1	Eif1a|C76390|Ef1a|Eftu|Eif4c|eIF-1A|eIF-4C|-|18|18 C|protein-coding	5.464	5.413	4.169	4.587	5.299	3.421	4.315	4.764	4.679	0.17718	0.501199	22.0049	21.3665	4.6268	0.588305	0.127151
ENSMUST00000025759	19	5366813	5371511	+	2458	1	Eif1ad|2010003J03Rik|AI131644|-|19|19 A|protein-coding	3.875	4.453	3.246	3.579	3.538	2.638	3.036	4.504	3.60862	0.324093	0.708903	21.3423	1.8849	3.55204	0.554313	0.156055
ENSMUST00000087143	X	159372178	159389928	+	5159	1	Eif1ax|1500010B24Rik|AI426898|Eif1ay|eIF-4C|-|X|X F4|protein-coding	23.636	24.007	21.283	19.817	22.182	18.493	22.512	21.863	21.7241	0.997978	0.999999	24.6667	21.5667	21.7254	0.0627932	0.00289031
ENSMUST00000007139	9	120492491	120495330	+	1028	1	Eif1b|1500010M16Rik|3110001N14Rik|Gc20|-|9|9 F4|protein-coding	34.668	34.563	26.69	37.223	34.561	27.091	28.904	33.315	32.1269	0.0875832	0.326789	19.9513	3.72873	31.4888	4.41105	0.140083
ENSMUST00000029387	3	58525821	58557501	+	2272	1	Eif2a|D030048D22|D3Ertd194e|-|3 D|3 28.58 cM|protein-coding	13.335	13.243	12.626	12.895	13.024	12.792	12.438	12.236	12.8236	0.226455	0.581121	24.2667	23.3051	12.8248	0.255637	0.019933
ENSMUST00000100487	5	143817788	143904251	+	4296	1	Eif2ak1|HCR|Hri|-|5|5 G2|protein-coding	11.978	12.111	12.272	12.452	11.63	13.148	14.493	11.244	12.416	0.570903	0.942414	22.7125	10.5617	12.4625	0.875112	0.0702195
ENSMUST00000024884	17	78852564	78882573	-	4282	1	Eif2ak2|2310047A08Rik|4732414G15Rik|AI467567|AI747578|Pkr|Prkr|Tik|-|17 E3|17 49.56 cM|protein-coding	1.459	1.577	1.572	1.173	1.232	1.186	1.569	1.081	1.35613	0.270577	0.638617	26.159	3.52347	1.33763	0.197258	0.147468
ENSMUST00000034093	6	70844515	70905245	+	4480	1	Eif2ak3|Pek|Perk|-|6|6 C1|protein-coding	6.033	6.501	5.351	5.723	5.791	5.81	5.523	6.004	5.842	0.412543	0.80368	23.9749	3.47238	5.8421	0.148515	0.0254216
ENSMUST00000102527	2	118389112	118475231	+	4831	1	Eif2ak4|2610011M03|GCN2|MGCN2|-|2|2 E5|protein-coding	4.813	5.498	4.98	4.575	4.716	4.91	4.614	4.749	4.85688	0.443891	0.836752	22.9847	5.75073	4.86534	0.248933	0.0511645
ENSMUST00000031334	5	124570213	124579131	-	1996	1	Eif2b1|D5Ertd406e|EIF2BA|-|5 F|5 63.67 cM|protein-coding	4.748	5.138	4.408	4.872	4.58	3.954	4.14	5.008	4.606	0.540865	0.91954	19.9513	0.694086	4.58902	0.158306	0.0344966
ENSMUST00000004910	12	85219481	85226628	+	1590	1	Eif2b2|EIF-2Bbeta|EIF2B|-|12|12 D1|protein-coding	7.857	7.619	8.636	8.077	8.361	9.535	10.31	8.094	8.56112	0.447666	0.839262	19.9922	14.2474	8.66269	0.746309	0.086152
ENSMUST00000106448	4	117019402	117086852	+	1532	1	Eif2b3|1190002P15Rik|-|4|4 D1|protein-coding	4.179	4.867	3.283	3.849	4.739	3.547	3.728	4.491	4.08537	0.0675026	0.27971	20.1423	6.06594	4.03266	0.72505	0.179794
ENSMUST00000166769	5	31187559	31193139	-	1853	1	Eif2b4|Eif2b|-|5|5 B1|protein-coding	9.95	12.637	11.492	10.488	10.391	11.304	10.752	11.177	11.0239	0.470338	0.860823	23.4211	9.08767	11.0406	0.658082	0.0596057
ENSMUST00000003320	16	20498817	20509323	+	2523	1	Eif2b5|C81315|-|16|16 A3|protein-coding	10.616	10.49	8.595	9.045	9.738	8.978	9.472	11.001	9.74188	0.157654	0.467614	21.3423	4.04056	9.69813	0.840253	0.0866407
ENSMUST00000068805	1	131153181	131173478	+	1980	1	Eif2d|D1Ertd5e|Lgtn|-|1 E4|1 56.9 cM|protein-coding	9.14	8.584	8.072	8.509	7.915	8.136	6.608	9.424	8.2985	0.75709	0.999999	23.0362	21.5029	8.27175	0.658398	0.079596
ENSMUST00000071230	12	78861819	78887010	+	3390	1	Eif2s1|0910001O23Rik|2410026C18Rik|35kDa|Eif2a|eIF2alpha|-|12|12 C3|protein-coding	7.812	7.066	5.949	6.461	7.089	6.027	6.581	6.878	6.73287	0.0329756	0.182094	21.7341	2.29582	6.69057	0.607438	0.0907901
ENSMUST00000099173	2	154871410	154892935	-	2525	1	Eif2s2|2810026E11Rik|38kDa|AA408636|AA571381|AA986487|AW822225|D2Ertd303e|EIF2|EIF2B|-|2 H1|2 76.89 cM|protein-coding	18.175	18.161	18.558	16.499	19.273	16.805	18.524	18.523	18.0648	0.999935	0.999999	20.6667	19.8282	18.0684	0.0376396	0.00208317
ENSMUST00000050328	X	94188707	94212709	-	3624	1	Eif2s3x|AA409828|AA547477|AI314668|Eif-2gx|-|X C3|X 41.52 cM|protein-coding	6.443	5.949	5.768	5.607	6.162	5.229	6.017	6.171	5.91825	0.440267	0.833442	23.4099	23.2465	5.91557	0.176209	0.0297873
ENSMUST00000091197	Y	1010543	1028594	+	1813	1	Eif2s3y|Eif-2gy|Spy|Tfy|-|Y|Y A1|protein-coding	20.478	21.109	18.327	20.267	20.354	16.896	19.359	18.713	19.4379	0.539924	0.918961	19.4099	3.06999	19.275	1.15315	0.0598263
ENSMUST00000025955	19	60761116	60790693	-	5133	1	Eif3a|A830012B05Rik|Csma|Eif3|Eif3s10|mKIAA0139|-|19|19 D3|protein-coding	27.349	24.643	25.303	23.803	27.52	22.758	28.221	25.348	25.6181	0.996863	0.999999	24.6667	17.3799	25.6314	0.449099	0.0175214
ENSMUST00000100507	5	140419328	140443360	+	2908	1	Eif3b|AL033316|AL033334|AL033369|AW208965|D5Wsu45e|EIF3-ETA|EIF3-P110|EIF3-P116|Eif3s9|PRT1|-|5 G2|5 78.97 cM|protein-coding	13.139	13.07	11.746	12.349	13.511	11.277	11.483	12.774	12.4186	0.013416	0.10783	22.0361	2.38498	12.3743	0.912445	0.073737
ENSMUST00000032992	7	126546455	126566411	-	3342	1	Eif3c|110kDa|3230401O13Rik|Eif3s8|NIPIL(A3)|NipilA3|Xs|Xsl|-|7 69.14 cM|7 F3|protein-coding	32.064	32.318	31.77	30.271	32.31	27.759	28.919	32.9	31.0389	0.790689	0.999999	20.6667	15.1704	30.9232	1.51226	0.0489038
ENSMUST00000100484	15	77958998	77970813	-	1870	1	Eif3d|66/67kDa|AA407891|Eif3s7|eIF3p66|-|15|15 E1|protein-coding	20.114	19.873	20.274	19.088	18.349	19.366	19.285	20.207	19.5695	0.944079	0.999999	27.3333	26.1394	19.5685	0.00967604	0.00049447
ENSMUST00000022960	15	43250058	43282719	-	1481	1	Eif3e|48kDa|Eif3s6|Int6|eIF3-p46|eIF3-p48|-|15 B3.2|15 16.73 cM|protein-coding	20.924	23.339	16.254	19.573	20.101	16.235	17.118	19.794	19.1673	0.417219	0.807988	20.6667	10.9041	18.9865	1.42548	0.0750785
ENSMUST00000033342	7	108934417	108942951	+	2499	1	Eif3f|0610037M02Rik|AA409853|Eif3s5|-|7|7 E3|protein-coding	11.73	12.64	10.455	11.779	11.435	10.196	10.329	12.593	11.3946	0.150932	0.455656	19.3872	4.74357	11.2411	1.03215	0.0918192
ENSMUST00000004206	9	20894349	20898623	-	1080	1	Eif3g|44kDa|D0Jmb4|Eif3s4|TU-189B2|eIF3-p44|p44|-|9|9 A3|protein-coding	23.008	26.325	21.904	23.282	24.355	21.865	23.419	26.013	23.7714	0.0379864	0.199083	20.6667	11.0386	23.673	0.76616	0.0323644
ENSMUST00000022925	15	51786558	51865523	-	1280	1	Eif3h|1110008A16Rik|40kD|9430017H16Rik|EIF3-P40|EIF3-gamma|Eif3s3|-|15|15 C|protein-coding	40.886	44.238	42.565	47.603	45.177	49.205	47.181	41.51	44.7956	0.971179	0.999999	24.9219	9.49222	44.7992	0.152892	0.00341283
ENSMUST00000102593	4	129591960	129600648	-	1102	1	Eif3i|36kDa|D4Ertd632e|Eif3s2|Trip1|-|4 D2.2|4 63.26 cM|protein-coding	20.5	21.368	22.621	20.562	18.728	21.55	18.146	23.742	20.9021	0.981056	0.999999	23.3333	22.7615	20.9082	0.292854	0.0140067
ENSMUST00000028668	2	122028546	122056598	+	5398	1	Eif3j1|1810016I04Rik|2700079K05Rik|AA409117|AA409446|C78575|Eif3j|Eif3j-1|Eif3j-2|Eif3j2|Eif3s1|eIF-3-alpha-A|eIF-3-alpha-B|eIF3-alpha|eIF3-p35|eIF3j-A|eIF3j-B|-|2|2 E5|protein-coding	5.061	5.106	4.564	4.558	5.448	4.512	4.98	5.02	4.90612	0.353414	0.742103	20.1987	6.68635	4.89339	0.298785	0.0610589
ENSMUST00000066070	7	28971372	28981814	-	759	1	Eif3k|1200009C21Rik|Eif3s12|-|7|7 B1|protein-coding	38.097	39.75	46.05	40.602	38.414	50.405	46.009	43.058	42.7981	0.02758	0.163645	21.4328	13.6169	43.0954	3.89056	0.090278
ENSMUST00000040518	15	79075179	79094405	+	1917	1	Eif3l|0610011H21Rik|D15N1e|Eif3eip|Eif3ip|Eif3s6ip|HSP-66Y|PAF67|-|15 E1|15 37.7 cM|protein-coding	14.652	14.576	15.162	16.382	14.542	17.115	15.779	13.987	15.2744	0.80594	0.999999	20.6667	7.02522	15.2707	0.469664	0.0307559
ENSMUST00000028592	2	104999656	105017080	-	1262	1	Eif3m|Ga17|Pcid1|Tango7|-|2 E2|2 55.06 cM|protein-coding	20.499	20.839	15.962	17.099	18.498	14.536	15.164	20.554	17.8939	0.00010987	0.0136117	20.256	0.724567	17.7267	1.36873	0.077213
ENSMUST00000163666	11	69666936	69672317	-	1753	1	Eif4a1|BM-010|Ddx2a|Eif4|-|11 B3|11 42.86 cM|protein-coding	46.105	47.718	42.76	48.653	42.186	37.398	41.246	49.619	44.4606	0.519858	0.903928	22.6667	18.0171	44.2716	3.86219	0.0872384
ENSMUST00000115341	16	23107792	23113311	+	1206	1	Eif4a2|4833432N07Rik|BM-010|Ddx2b|Eif4|eIF-4A-II|eIF4A-II|-|16 B1|16 13.93 cM|protein-coding	162.123	155.543	138.758	143.937	152.627	135.84	146.119	162.062	149.626	0.062615	0.267074	21.4099	3.1453	148.893	10.1741	0.0683316
ENSMUST00000026667	11	119288363	119300089	-	1486	1	Eif4a3|2400003O03Rik|Ddx48|eIF4A-III|mKIAA0111|-|11|11 E2|protein-coding	14.064	15.566	12.954	13.95	13.803	13.281	11.55	15.4	13.821	0.330478	0.71628	19.5732	4.69761	13.6709	1.03461	0.0756798
ENSMUST00000169681	15	102073773	102097173	+	3825	1	Eif4b|2310046H11Rik|AL024095|C85189|Eif4a2|-|15|15 F2|protein-coding	30.795	33.833	28.974	28.859	30.565	26.797	27.144	30.714	29.7101	0.830645	0.999999	20.6667	18.9283	29.7579	0.698343	0.0234674
ENSMUST00000200100	3	138527296	138555674	+	718	1	Eif4e|EG668879|Eif4e-ps|If4e|eIF-4E|-|3 G3|3 64.3 cM|protein-coding	34.134	33.079	36.782	32.43	34.294	41.571	40.929	33.065	35.7855	0.341141	0.72845	22.7287	7.59471	35.9601	3.20147	0.0890284
ENSMUST00000113231	1	87214286	87228064	+	1106	1	Eif4e2|2700069E09Rik|AI036339|AV129531|D0H0S6743E|Eif4el3|-|1|1 C5|protein-coding	9.421	7.937	10.18	9.413	9.24	10.696	11.294	8.452	9.57912	0.430788	0.82277	20.6667	2.22613	9.69141	0.849318	0.0876361
ENSMUST00000032151	6	99625135	99666771	-	2502	1	Eif4e3|1300018P11Rik|AI451927|eIF4E-3|-|6|6 D3|protein-coding	5.152	4.532	4.074	4.889	4.397	4.107	4.109	4.345	4.45063	0.0563011	0.251858	22.5718	20.4291	4.42783	0.349212	0.0788676
ENSMUST00000020288	10	61428491	61452661	-	5779	1	Eif4ebp2|2810011I19Rik|4E-BP2|AA792569|BC010348|PHAS-II|-|10 B4|10 32.21 cM|protein-coding	8.276	7.492	9.004	8.921	7.872	9.044	8.635	7.962	8.40075	0.0577115	0.255203	20.6667	2.02748	8.4567	0.419623	0.0496201
ENSMUST00000036765	18	36664060	36665917	+	739	1	Eif4ebp3|4e-bp3|-|18|18 B2|protein-coding	6.82	7.462	6.309	7.436	6.65	4.688	4.497	7.835	6.46213	0.596194	0.961479	23.3828	19.792	6.43322	1.01179	0.157276
ENSMUST00000020734	11	3202392	3244581	+	3530	1	Eif4enif1|2610509L04Rik|A930019J01Rik|AA410001|AU021239|Clast4|D11Ertd166e|-|11 A1|11 2.24 cM|protein-coding	11.642	12.154	11.239	11.38	12.074	11.215	11.393	10.719	11.477	0.82383	0.999999	21.9053	20.6515	11.4809	0.0420532	0.00366289
ENSMUST00000143939	16	20672755	20692883	+	5057	1	Eif4g1|E030015G23Rik|eIF-4-gamma 1|eIF-4G 1|eIF-4G1|eIF4GI|-|16|16 B1|protein-coding	35.997	36.882	37.957	36.841	39.122	36.542	39.666	38.32	37.6659	0.997323	0.999999	25.1378	13.4968	37.6712	0.224884	0.00596965
ENSMUST00000161051	7	111071932	111083017	-	3505	1	Eif4g2|DAP-5|E130105L11Rik|Nat1|Natm1|p97|-|7 E3|7 58.0 cM|protein-coding	120.596	113.533	116.933	120.102	118.358	116.142	130.595	105.206	117.683	0.888786	0.999999	20.6667	7.97535	117.459	4.9031	0.041743
ENSMUST00000084214	4	137993456	138207079	+	6070	1	Eif4g3|1500002J22Rik|4930523M17Rik|G1-419-52|eIF4GII|repro8|-|4|4 D3|protein-coding	37.196	37.277	36.748	39.323	39.255	39.538	41.121	36.515	38.3716	0.997321	0.999999	24.6667	13.5545	38.365	0.631377	0.0164571
ENSMUST00000036125	5	134619877	134639347	-	2356	1	Eif4h|AU018978|D5Ertd355e|E430026L18Rik|Ef4h|Wbscr1|Wscr1|eIF-4H|-|5 G2|5 74.71 cM|protein-coding	62.216	60.889	60.021	60.33	59.639	59.655	57.72	67.014	60.9355	0.85357	0.999999	22.8562	21.02	60.8318	2.02916	0.0333569
ENSMUST00000222375	12	111538216	111546588	+	3524	1	Eif5|2810011H21Rik|D12Ertd549e|-|12 F1|12 61.03 cM|protein-coding	43.881	49.712	37.738	38.51	40.954	39.035	43.885	39.856	41.6964	0.91897	0.999999	27.3333	0.159745	41.302	3.17441	0.0768585
ENSMUST00000108609	11	69917031	69921064	-	838	1	Eif5a|AA410058|D19Wsu54e|Eif4d|Eif5a1|eIF-4D|eIF-5A|eIF-5A-1|eIF-5A1|-|11|11 B3|protein-coding	72.738	79.908	71.398	80.631	73.066	71.077	65.233	72.958	73.3761	0.98771	0.999999	20.8562	13.5762	73.123	2.31454	0.0316528
ENSMUST00000060500	3	28781276	28798846	+	5018	1	Eif5a2|9630038B20|eIF5AII|-|3|3 A3|protein-coding	9.124	7.904	7.041	7.999	7.596	5.444	6.767	8.125	7.5	0.0292084	0.169034	21.541	21.2663	7.38057	1.11748	0.151409
ENSMUST00000027252	1	37998010	38055579	+	7750	1	Eif5b|A030003E17Rik|BC018347|IF2|-|1|1 B|protein-coding	11.989	11.29	12.036	12.214	12.479	11.688	13.83	11.416	12.1177	0.956494	0.999999	24.6667	13.0629	12.1188	0.156921	0.0129485
ENSMUST00000029142	2	155819832	155826925	-	1489	1	Eif6|1110004P11|AA408895|CAB|Itgb4bp|eIF-6|imc-415|p27(BBP)|p27BBP|-|2|2 H1|protein-coding	7.547	9.711	7.718	7.982	7.189	6.742	6.117	9.498	7.813	0.976579	0.999999	24.6667	13.1618	7.81615	0.411886	0.0526967
ENSMUST00000221877	12	28751803	28869865	+	4074	1	Eipr1|D12Ertd604e|Tssc1|-|12 A2|12 11.26 cM|protein-coding	2.851	2.97	2.541	2.806	2.477	2.431	2.097	3.108	2.66013	0.854035	0.999999	22.7287	21.0191	2.64723	0.225793	0.0852939
ENSMUST00000041138	18	73735038	73754479	-	4964	1	Elac1|2610018O07Rik|8430417G19Rik|-|18|18 E2|protein-coding	7.166	7.69	5.655	6.172	7.07	5.735	6.628	6.308	6.553	0.627693	0.985166	19.8465	6.4695	6.50432	0.607095	0.0933372
ENSMUST00000071891	11	64979038	65002069	+	2722	1	Elac2|1110017O07Rik|D11Wsu80e|Hpc2|-|11 B3|11 40.42 cM|protein-coding	5.554	5.763	5.786	5.492	5.606	5.64	5.483	5.533	5.60712	0.28881	0.663395	20.6667	8.04048	5.61234	0.108256	0.019289
ENSMUST00000209010	8	4288343	4312619	-	2306	1	Elavl1|2410055N02Rik|HUR|Hua|W91709|-|8 A1.1|8 2.0 cM|protein-coding	8.949	7.605	8.672	7.995	8.309	7.617	7.508	8.666	8.16512	0.707974	0.999999	23.9926	18.3954	8.16497	0.465866	0.0570567
ENSMUST00000107116	4	91253240	91313403	-	1267	1	Elavl2|Hub|mel-N1|-|4 C5|4 42.36 cM|protein-coding	6.066	4.992	4.578	5.19	4.671	3.798	4.578	4.631	4.813	0.00825857	0.0827712	19.4099	1.61081	4.75585	0.562354	0.118245
ENSMUST00000003501	9	22015005	22052010	-	5001	1	Elavl3|2600009P04Rik|Huc|PLE21|mHuC|-|9 A3|9 8.07 cM|protein-coding	42.647	43.207	54.605	48.372	45.159	55.885	55.037	42.193	48.3881	0.00632651	0.0713733	19.6353	14.7767	49.4078	7.34603	0.148682
ENSMUST00000106601	4	110203737	110292722	-	3762	1	Elavl4|Elav|Hud|PNEM|-|4 C7|4 51.42 cM|protein-coding	22.559	19.702	20.224	23.793	22.065	19.409	20.116	21.943	21.2264	0.00192742	0.039199	24.1733	17.6883	21.242	2.04212	0.096136
ENSMUST00000227192	14	79515686	79582494	+	3750	1	Elf1|Elf-1|Sts1|mElf-1|p70|-|14|14 D3|protein-coding	1.751	1.502	1.651	1.661	1.713	1.828	1.758	1.59	1.68175	0.988796	0.999999	23.3333	23.2209	1.68145	0.016805	0.00999437
ENSMUST00000108051	3	51255665	51277514	-	2501	1	Elf2|2610036A20Rik|A230104O07Rik|AW111824|BB183398|EU32|NERF|NERF-1A|NERF-1B|NERF-2|-|3|3 C|protein-coding	9.418	10.063	8.964	10.875	9.663	9.294	10.43	9.454	9.77013	0.616489	0.976767	20.5249	11.7067	9.73246	0.27719	0.0284809
ENSMUST00000229441	15	78667331	78718113	-	7534	1	Elfn2|6330514E13|AW048948|BC094219|Lrrc62|Ppp1r29|-|15|15 E1|protein-coding	1.738	1.973	2.375	1.924	1.852	2.326	2.192	1.647	2.00338	5.63524e-05	0.0117678	21.6685	12.5531	2.03104	0.326706	0.160856
ENSMUST00000009550	X	20933395	20950608	-	3537	1	Elk1|Elk-1|-|X A1.3|X 16.45 cM|protein-coding	16.925	17.282	18.016	18.405	17.416	20.176	17.573	17.129	17.8652	0.694146	0.999999	19.7952	12.305	17.9919	0.894178	0.0496988
ENSMUST00000129827	10	93249323	93310811	-	1642	1	Elk3|D430049E23Rik|Erp|Etrp|Net|Sap-2|-|10 C2|10 48.04 cM|protein-coding	1.475	1.951	1.848	1.739	2.047	1.776	1.518	1.392	1.71825	0.65116	0.999999	19.9254	7.76295	1.71575	0.146014	0.0851018
ENSMUST00000086556	1	132007607	132026448	+	4424	1	Elk4|2310011G17Rik|A130026I01Rik|BB162516|SAP-1|Sap1|-|1|1 E4|protein-coding	4.77	4.383	5.062	5.481	4.89	4.779	4.922	3.844	4.76638	0.937327	0.999999	24.4031	5.16905	4.76715	0.0440704	0.00924459
ENSMUST00000093454	8	70539688	70592858	+	3049	1	Ell|Ell1|Men|-|8|8 B3.3|protein-coding	5.08	6.008	7.233	6.652	5.84	7.866	8.072	5.672	6.55288	0.00405882	0.0560458	21.9387	12.2764	6.64237	1.20168	0.180912
ENSMUST00000001583	13	75706757	75772364	+	4359	1	Ell2|-|-|13|13 C1|protein-coding	2.364	2.29	2.608	2.323	2.308	2.911	3.053	1.978	2.47938	0.0479445	0.227874	19.8465	15.0375	2.52716	0.38221	0.151241
ENSMUST00000116432	2	121439027	121442601	-	1653	1	Ell3|A930015D22Rik|-|2|2 E5|protein-coding	0.665	0.497	0.518	0.742	0.633	0.493	0.673	0.56	0.597625	0.217612	0.566689	20.6667	15.9174	0.599672	0.041158	0.041158
ENSMUST00000072519	13	20090619	20608353	+	5421	1	Elmo1|6330578D22Rik|C230095H21Rik|CED-12|-|13|13 A2|protein-coding	16.232	16.639	16.706	19.087	15.919	16.542	16.29	17.031	16.8057	0.682265	0.999999	27.3333	11.1927	16.8697	0.909324	0.0539028
ENSMUST00000094329	2	165289155	165326479	-	3425	1	Elmo2|1190002F24Rik|CED-12|-|2|2 H3|protein-coding	38.125	40.035	43.667	38.765	37.158	45.004	39.592	38.282	40.0785	0.00572523	0.0673094	21.3423	12.6135	40.3777	2.95657	0.0732228
ENSMUST00000212033	8	105305613	105309977	+	2314	1	Elmo3|9930107J06|BC058752|CED-12|Ced12|-|8|8 D3|protein-coding	2.405	3.356	3.141	2.581	2.507	3.34	2.391	2.525	2.78075	0.0469601	0.224991	19.5542	11.6258	2.84022	0.498419	0.175486
ENSMUST00000048409	9	53911460	53975301	-	2584	1	Elmod1|4831417L10|AI428506|AI834991|-|9|9 A5.3|protein-coding	56.079	54.779	55.563	58.818	58.286	60.941	61.233	48.711	56.8013	0.96055	0.999999	24.6667	11.623	56.8067	1.28666	0.0226498
ENSMUST00000139041	8	83317765	83331454	-	759	1	Elmod2|9830169G11Rik|-|8|8 C2|protein-coding	4.269	3.28	3.176	3.417	3.912	3.102	2.854	3.406	3.427	0.00336168	0.0512946	23.8509	21.3237	3.42407	0.504001	0.147193
ENSMUST00000070990	6	72565934	72598343	-	2099	1	Elmod3|AI844780|C330008I15Rik|RBM29|Rbed1|-|6|6 C1|protein-coding	6.689	6.9	8.174	7.832	7.205	9.071	8.325	6.404	7.575	0.308683	0.687872	20.285	12.3002	7.70617	0.924044	0.11991
ENSMUST00000046266	12	84149176	84218881	-	6823	1	Elmsan1|9430029N19Rik|C130039O16Rik|Gm260|-|12|12 D1|protein-coding	2.775	2.709	3.367	3.214	3.266	3.485	3.744	2.787	3.16837	0.328247	0.712746	21.6275	12.6406	3.19618	0.32542	0.101815
ENSMUST00000015138	5	134702593	134747323	-	3780	1	Eln|AI385707|AI480567|E030024M20Rik|-|5 G2|5 74.76 cM|protein-coding	0.911	0.895	1.159	0.888	0.819	1.136	1.429	1.072	1.03863	0.134997	0.425903	25.4016	9.19083	1.03404	0.149755	0.144826
ENSMUST00000030427	4	136003368	136021763	-	4687	1	Eloa|110kDa|AA408125|Tceb3|Tceb3a|-|4|4 D3|protein-coding	5.63	5.573	5.394	5.477	5.632	5.863	5.371	5.021	5.49513	0.12835	0.412521	26.9855	24.1066	5.48587	0.241244	0.0439755
ENSMUST00000069579	17	23824738	23829136	-	530	1	Elob|0610040H15Rik|Tceb2|-|17|17 A3.3|protein-coding	50.647	57.015	50.476	57.446	51.463	45.003	42.936	58.854	51.73	0.740797	0.999999	23.5774	19.3021	51.6499	4.08857	0.0791593
ENSMUST00000115352	1	16642767	16657042	-	953	1	Eloc|2610043E24Rik|2610301I15Rik|AA407206|AI987979|AW049146|Tceb1|-|1|1 A3|protein-coding	36.079	34.183	29.356	33.649	34.032	24.608	36.97	32.331	32.651	0.159171	0.470343	19.479	1.81	32.203	3.95065	0.122679
ENSMUST00000013966	9	22112991	22117172	-	883	1	Elof1|1110011K10Rik|-|9|9 A3|protein-coding	17.685	17.091	16.368	18.381	16.145	15.946	13.884	17.967	16.6834	0.590126	0.957658	24.3441	17.8474	16.7031	1.27474	0.0763174
ENSMUST00000067896	4	118429701	118432272	+	1122	1	Elovl1|AA407424|BB151133|Ssc1|-|4|4 D2.1|protein-coding	6.755	6.486	7.384	6.356	6.461	6.39	5.765	6.094	6.46138	0.998107	0.999999	22.6667	9.7628	6.46847	0.118782	0.0183632
ENSMUST00000117096	13	41182499	41220162	-	3782	1	Elovl2|AI317360|Ssc2|-|13|13 A3.3|protein-coding	6.367	6.191	5.973	6.116	5.622	5.214	5.298	6.064	5.85562	0.648156	0.998771	21.0569	1.05294	5.8205	0.285267	0.0490107
ENSMUST00000034796	9	83778692	83806252	-	2990	1	Elovl4|-|-|9|9 E2|protein-coding	11.467	10.895	9.483	10.263	10.529	9.166	10.344	10.157	10.288	0.491205	0.88079	20.032	0.994813	10.2167	0.593332	0.0580748
ENSMUST00000034904	9	77917364	77984519	+	2767	1	Elovl5|1110059L23Rik|AI747313|AU043003|HELO1|-|9|9 E1|protein-coding	22.919	20.042	20.314	23.954	23.167	17.529	21.842	20.651	21.3023	0.124419	0.406032	22.0049	19.5293	21.1258	2.16454	0.10246
ENSMUST00000071402	3	129532386	129638495	+	5942	1	Elovl6|C77826|FAE|LCE|-|3|3 G3|protein-coding	10.535	8.972	8.805	9.826	9.815	8.492	8.823	9.484	9.344	0.000772695	0.0279505	23.2399	20.1409	9.31613	0.796402	0.0854863
ENSMUST00000022207	13	108214404	108285683	+	3998	1	Elovl7|9130013K24Rik|AI840082|-|13|13 D2.1|protein-coding	2.648	2.893	2.109	2.232	2.659	2.24	2.445	2.345	2.44637	0.54293	0.920065	20.581	4.61055	2.42542	0.232136	0.0957096
ENSMUST00000025120	18	24603963	24638810	+	2460	1	Elp2|AU023723|Epl2|StIP1|Statip1|-|18|18 A2|protein-coding	19.051	18.849	16.571	17.823	18.193	15.678	16.366	18.021	17.569	0.00754017	0.0795086	21.4492	2.20949	17.459	1.22241	0.0700157
ENSMUST00000022609	14	65530449	65593075	-	2822	1	Elp3|2610507P14Rik|KAT9|-|14|14 D1|protein-coding	13.201	14.3	10.703	11.506	12.56	11.18	10.887	11.636	11.9966	0.0550792	0.248471	22.2002	2.00057	11.9456	1.10032	0.0921115
ENSMUST00000122965	2	105701027	105904564	-	3029	1	Elp4|A330107A17Rik|Paxneb|-|2 E3|2 55.33 cM|protein-coding	3.186	3.291	2.408	2.724	2.756	2.219	2.439	2.803	2.72825	0.610228	0.972005	20.4941	18.6362	2.72891	0.0127771	0.00468212
ENSMUST00000108594	11	69968224	69981252	-	1437	1	Elp5|Derp6|Rai12|-|11|11 B3|protein-coding	13.71	12.624	13.285	14.002	12.281	14.074	12.935	14.527	13.4298	0.984793	0.999999	21.8198	14.3372	13.4356	0.156074	0.0116165
ENSMUST00000199592	9	110305173	110321323	+	1291	1	Elp6|2610001P13Rik|2610002I17Rik|AV159994|Tmem103|-|9|9 F2|protein-coding	2.178	3.017	2.228	1.704	1.997	1.72	2.08	2.789	2.21413	0.924806	0.999999	25.7808	4.71223	2.19944	0.1874	0.0852037
ENSMUST00000022242	13	117220272	117274415	+	2906	1	Emb|AL022799|Gp70|-|13|13 D2.3|protein-coding	8.337	7.488	6.928	8.188	8.233	6.577	7.672	7.443	7.60825	0.164946	0.480583	22.1704	21.0127	7.55649	0.628697	0.0831997
ENSMUST00000042096	4	139352610	139377236	+	4661	1	Emc1|2700016F22Rik|-|4|4 D3|protein-coding	8.039	8.54	8.431	7.971	8.21	8.24	7.323	8.434	8.1485	0.820662	0.999999	20.6667	18.3823	8.16546	0.349904	0.0428517
ENSMUST00000118515	7	44490111	44496406	-	1647	1	Emc10|2310044H10Rik|5430410O10Rik|Inm02|Mirta22|-|7|7 B3|protein-coding	29.867	31.488	34.782	36.218	32.595	40.443	40.414	32.549	34.7945	0.432201	0.823886	20.4825	13.4594	35.2542	3.55092	0.100723
ENSMUST00000022962	15	43477229	43527763	+	1210	1	Emc2|4921531G14Rik|AV060620|AW209495|Ttc35|-|15|15 B3.2|protein-coding	24.476	25.033	22.15	25.392	26.236	21.278	23.846	23.075	23.9357	0.752847	0.999999	20.6667	3.93861	23.8018	1.29529	0.0544196
ENSMUST00000032425	6	113514874	113531652	-	1970	1	Emc3|0610039A15Rik|AI225901|AW260416|Pob|Tmem111|-|6|6 E3|protein-coding	20.496	19.584	17.897	19.498	18.121	18.42	16.19	19.445	18.7064	0.559561	0.934377	24.9434	23.2877	18.7112	0.448931	0.0239926
ENSMUST00000028551	2	112363011	112368027	-	974	1	Emc4|2610318K02Rik|Tmem85|-|2|2 E3|protein-coding	28.529	31.502	31.047	30.055	30.347	29.733	29.73	30.986	30.2411	0.896618	0.999999	23.3333	8.62716	30.2527	0.381126	0.0125981
ENSMUST00000108480	11	73176336	73177002	-	560	1	Emc6|0610009E20Rik|0610025L18Rik|Tmem93|-|11|11 B4|protein-coding	18.851	20.227	18.357	16.883	19.871	15.704	21.907	20.927	19.0909	0.999718	0.999999	20.6667	10.6465	18.9897	0.823239	0.043352
ENSMUST00000069747	2	112454997	112472162	+	5817	1	Emc7|2900064A13Rik|AI451465|ORF3|c11orf3|-|2|2 E3|protein-coding	14.135	14.049	11.426	12.667	14.285	11.428	13.47	13.013	13.0591	0.337471	0.723963	21.5972	3.39234	13.0088	0.952873	0.0732485
ENSMUST00000034277	8	120653914	120668121	-	4933	1	Emc8|Cox4nb|Fam158b|Noc4|-|8 E1|8 69.98 cM|protein-coding	7.913	8.289	7.125	7.054	7.386	6.423	6.98	7.839	7.37613	0.881898	0.999999	24.6667	23.3269	7.37665	0.0581082	0.00787732
ENSMUST00000022828	14	55581522	55585302	-	846	1	Emc9|1500005A01Rik|Cgi112|Fam158a|-|14|14 C3|protein-coding	6.394	6.969	5.237	5.693	5.659	4.568	4.875	8.082	5.93462	0.415371	0.806012	21.5258	1.46188	5.83636	1.01022	0.173091
ENSMUST00000197511	3	137341174	137427324	+	704	1	Emcn|0610012K22Rik|AI315669|Muc14|-|3|3 G3|protein-coding	4.008	3.807	5.215	4.528	4.233	5.699	5.521	3.983	4.62425	0.0211884	0.140835	19.3872	15.5496	4.74112	0.897026	0.189201
ENSMUST00000002029	X	74254687	74257887	+	1584	1	Emd|AW550900|Sta|-|X A7.3|X 37.92 cM|protein-coding	10.565	11.783	15.019	12.366	11.148	14.824	12.915	9.939	12.3199	0.00119645	0.033351	21.5258	12.8012	12.514	2.2007	0.17586
ENSMUST00000039949	11	94644996	94653964	-	2427	1	Eme1|6820428D13|-|11|11 D|protein-coding	0.946	0.82	0.933	0.865	0.971	0.744	1.192	0.838	0.913625	0.857483	0.999999	23.4099	20.3002	0.914123	0.0185356	0.0185356
ENSMUST00000121542	17	24892152	24895087	-	1506	1	Eme2|2810013J18Rik|-|17|17 A3.3|protein-coding	2.991	2.8	3.194	3.172	2.87	3.038	3.556	2.621	3.03025	0.412526	0.80368	22.6667	12.0026	3.04203	0.286324	0.0941229
ENSMUST00000004379	6	124704381	124712178	-	1023	1	Emg1|C2f|Grcc2f|-|6 F2|6 59.17 cM|protein-coding	15.331	15.695	14.212	16.658	15.392	15.355	12.21	18.604	15.4321	0.708837	0.999999	22.5037	22.3966	15.3411	1.54607	0.100779
ENSMUST00000062821	11	5106265	5152257	-	1918	1	Emid1|AW122071|CO-5|Emu1|-|11|11 A1|protein-coding	2.085	2.186	2.042	2.104	1.714	1.907	2.034	2.536	2.076	0.915025	0.999999	25.3333	17.6867	2.07669	0.0115743	0.00557344
ENSMUST00000024849	17	71252173	71310961	-	3891	1	Emilin2|FOAP-10|-|17|17 E1.3|protein-coding	0.865	0.833	0.981	0.922	0.894	0.708	0.953	0.856	0.8765	0.560778	0.93533	23.5742	15.294	0.875713	0.0880634	0.0880634
ENSMUST00000109454	2	160906437	160912317	-	3389	1	Emilin3|1110013O17Rik|EMILIN-3|EMILIN-5|EMILIN-T|Emilin5|-|2|2 H2|protein-coding	1.616	1.965	1.509	1.478	1.525	1.752	1.436	1.719	1.625	0.596235	0.961479	22.6837	3.19923	1.62471	0.164872	0.101478
ENSMUST00000109857	12	108410662	108538392	+	2582	1	Eml1|1110008N23Rik|A930030P13Rik|AA171013|AI847476|AI853955|ELP79|EMAP|EMAPL|heco|-|12 F1|12 59.46 cM|protein-coding	13.659	13.507	11.499	11.894	13.539	10.929	11.203	12.892	12.3902	0.00383523	0.0545636	21.6651	2.80219	12.3111	1.25627	0.102044
ENSMUST00000120595	7	19181170	19206482	+	2218	1	Eml2|1600029N02Rik|EMAP-2|-|7|7 A3|protein-coding	10.681	11.616	11.565	10.289	11.292	11.107	10.715	14.13	11.4244	0.42662	0.818728	20.6667	13.8521	11.3556	0.606528	0.0534124
ENSMUST00000224272	19	8929893	8941582	+	2935	1	Eml3|BC022146|-|19|19 A|protein-coding	5.42	6.936	6.713	5.143	5.7	5.91	5.035	6.134	5.87387	0.473593	0.86425	21.9504	0.111062	5.89814	0.277027	0.0469684
ENSMUST00000112363	17	83350991	83480264	+	5038	1	Eml4|4930443C24Rik|AI644019|-|17|17 E4|protein-coding	4.364	4.648	3.7	3.997	4.39	3.362	3.851	3.972	4.0355	0.290766	0.665944	19.8465	2.62708	3.99233	0.297185	0.074439
ENSMUST00000223282	12	98789145	98901484	-	7508	1	Eml5|BC027154|C130068M19Rik|-|12|12 E|protein-coding	19.024	17.184	14.424	14.604	15.612	13.415	16.03	15.459	15.719	0.920124	0.999999	24.3436	22.2622	15.7252	0.654484	0.0416201
ENSMUST00000058902	11	29743048	30026033	-	8000	1	Eml6|2900083P10Rik|C230094A16Rik|EMAP-6|-|11|11 A3.3|protein-coding	4.816	4.28	4.006	3.893	4.209	3.603	3.716	4.324	4.10588	0.229402	0.585427	23.9855	0.879063	4.10587	0.0766919	0.0186786
ENSMUST00000032330	6	135362931	135383173	+	2712	1	Emp1|I-8-09|TMP|-|6 G1|6 66.25 cM|protein-coding	0.674	0.65	0.447	0.569	0.514	0.426	0.552	0.574	0.55075	0.67982	0.999999	24.1423	22.8263	0.550835	0.0253306	0.0253306
ENSMUST00000078357	16	10281749	10313968	-	3431	1	Emp2|XMP|-|16 A1|16 5.54 cM|protein-coding	5.289	5.2	5.233	4.474	4.611	5.338	5.08	4.77	4.99938	0.094929	0.344884	27.0985	0.70382	4.95304	0.388981	0.0785339
ENSMUST00000038876	7	45918023	45921404	-	727	1	Emp3|H-4|H4|HNMP-1|MI-35|Ymp|-|7 B3|7 29.6 cM|protein-coding	1.138	1.016	1.195	1.03	0.93	0.754	0.877	1.238	1.02225	0.694587	0.999999	25.3333	22.9928	1.02039	0.125696	0.123184
ENSMUST00000038359	7	98590600	98656551	-	3525	1	Emsy|2210018M11Rik|2310016L09Rik|AU019521|AU019557|-|7|7 E1|protein-coding	13.745	11.803	15.567	15.328	14.111	17.011	17.052	11.361	14.4972	0.00231029	0.0426999	20.1144	12.2803	14.6937	1.37202	0.0933743
ENSMUST00000079721	1	120602418	120607992	+	2621	1	En1|En-1|Mo-en.1|engrailed-1|-|1 E2.3|1 52.74 cM|protein-coding	0.976	0.763	0.91	0.736	0.96	0.87	1.092	0.958	0.908125	0.999997	0.999999	24.7919	21.7401	0.908267	0.00628283	0.00628283
ENSMUST00000036177	5	28165694	28172166	+	3536	1	En2|BB131122|En-2|-|5 B1|5 13.94 cM|protein-coding	17.703	19.557	15.644	16.533	18.771	14.701	15.808	20.925	17.4552	0.315293	0.69547	20.6667	11.5116	17.2343	1.6654	0.0966328
ENSMUST00000193074	1	181905506	182014404	-	1946	1	Enah|Mena|NDPP-1|Ndpp1|WBP8|-|1 H5|1 84.93 cM|protein-coding	12.104	9.542	10.427	11.307	12.273	10.043	11.633	10.309	10.9547	0.753514	0.999999	25.8226	14.9571	10.995	0.584105	0.0531244
ENSMUST00000041623	13	97241105	97253034	+	4732	1	Enc1|Nrpb|PIG10|-|13|13 D1|protein-coding	1.394	1.191	1.184	1.199	1.206	1.036	1.599	1.205	1.25175	0.885122	0.999999	20.6667	9.10153	1.23999	0.137815	0.111142
ENSMUST00000167549	9	14353990	14381242	-	4467	1	Endod1|2210414F18Rik|2310067E08Rik|C85344|-|9|9 A1|protein-coding	13.689	12.474	12.38	12.68	12.564	10.626	11.982	12.216	12.3264	0.130962	0.417507	19.5732	1.29849	12.2573	0.673091	0.0549137
ENSMUST00000015481	2	30171493	30174069	+	1058	1	Endog|-|-|2|2 B|protein-coding	4.451	5.516	4.014	3.983	4.205	2.995	3.337	6.004	4.31312	0.00167135	0.0374685	20.2273	5.31444	4.22212	0.9722	0.230263
ENSMUST00000143817	11	119491375	119509579	+	3084	1	Endov|A730011L01Rik|-|11|11 E2|protein-coding	2.839	3.596	3.19	2.813	2.858	3.212	2.434	3.115	3.00713	0.148507	0.451065	19.4328	10.2133	3.02887	0.374774	0.123734
ENSMUST00000113272	2	32646595	32682118	+	2994	1	Eng|AI528660|AI662476|CD105|Endo|S-endoglin|-|2 B|2 22.09 cM|protein-coding	3.224	3.724	4.182	4.64	3.826	3.907	3.642	4.148	3.91162	0.576416	0.947707	27.3333	11.6702	3.94658	0.422831	0.107138
ENSMUST00000168689	11	118484490	118487509	+	1111	1	Engase|C130099A03|D230014K01Rik|-|11|11 E2|protein-coding	0.482	0.661	0.716	0.696	0.469	0.52	0.514	0.643	0.587625	0.446626	0.838462	27.3333	7.15278	0.581663	0.116152	0.116152
ENSMUST00000127306	4	41638144	41640324	-	1266	1	Enho|1110065P19Rik|2310040A07Rik|-|4|4 A5|protein-coding	14.886	17.791	15.496	16.472	16.67	15.519	15.971	17.597	16.3003	0.75479	0.999999	21.9938	10.8104	16.2716	0.327854	0.0201488
ENSMUST00000013299	8	105703652	105707933	-	1262	1	Enkd1|AI606951|E130303B06Rik|-|8|8 D3|protein-coding	2.236	2.662	1.939	2.63	2.345	1.994	1.81	3.196	2.3515	0.509029	0.894417	21.8208	1.56393	2.32015	0.403395	0.173866
ENSMUST00000027992	2	21180731	21205365	-	1190	1	Enkur|4933434I06Rik|AU016229|-|2|2 A3|protein-coding	0.433	0.681	0.586	0.713	0.604	0.572	0.648	0.56	0.599625	0.98476	0.999999	26.1733	11.2052	0.600367	0.0358032	0.0358032
ENSMUST00000080926	4	150236952	150248879	+	2004	1	Eno1|0610008I15|AL022784|Eno-1|MBP-1|-|4 E2|4 81.24 cM|protein-coding	92.093	101.1	92.75	98.359	89.731	90.222	86.727	104.378	94.42	0.980992	0.999999	24.6667	16.2388	94.5049	3.22892	0.0341667
ENSMUST00000204896	6	124760925	124769520	-	1621	1	Eno2|AI837106|D6Ertd375e|Eno-2|NSE|-|6 F2|6 59.17 cM|protein-coding	143.005	152.278	154.873	146.29	142.896	154.567	149.873	164.696	151.06	0.637993	0.991675	27.3333	5.92995	150.608	5.35901	0.0355825
ENSMUST00000072841	11	70657202	70662513	+	1431	1	Eno3|Eno-3|MSE|-|11 B3|11 43.21 cM|protein-coding	3.141	3.654	3.694	3.16	3.227	3	2.685	3.671	3.279	0.993799	0.999999	24.6667	12.92	3.2799	0.154533	0.0471153
ENSMUST00000200910	19	58943425	58971421	+	2540	1	Eno4|6430537H07Rik|-|19|19 D2|protein-coding	0.628	0.652	1.002	0.699	0.79	0.962	0.724	0.688	0.768125	0.361806	0.749874	19.8724	12.4652	0.790675	0.156015	0.156015
ENSMUST00000169390	5	100039985	100068760	+	1822	1	Enoph1|2310057D15Rik|BB183658|C81437|-|5|5 E4|protein-coding	7.155	8.139	6.522	7.032	7.534	7.265	7.792	7.586	7.37813	0.949715	0.999999	20.6667	4.47588	7.3486	0.33504	0.0455923
ENSMUST00000022589	14	77156763	77721407	+	3105	1	Enox1|B230207J08|D230005D02Rik|-|14|14 D3|protein-coding	3.578	3.161	2.861	3.452	3.448	2.785	2.91	3.512	3.21338	7.05143e-05	0.0123827	22.4976	21.6429	3.18756	0.396761	0.124472
ENSMUST00000114911	X	49011017	49288242	-	2592	1	Enox2|APK1|Cova1|tNOX|-|X|X A5|protein-coding	3.288	3.028	2.578	2.924	3.612	2.382	3.068	2.765	2.95563	0.729631	0.999999	20.5249	5.65477	2.9422	0.230845	0.0784602
ENSMUST00000029658	3	129269175	129332720	-	4142	1	Enpep|6030431M22Rik|APA|Bp-1/6C3|Ly-51|Ly51|-|3 G3|3 57.92 cM|protein-coding	0.688	0.578	0.499	0.568	0.709	0.608	0.569	0.501	0.59	0.0115878	0.100214	27.2144	20.3361	0.59612	0.0930663	0.0930663
ENSMUST00000135846	10	24641806	24711991	-	2672	1	Enpp1|4833416E15Rik|AI428932|C76301|CD203c|E-NPP 1|E-NPP1|Ly-41|M6S1|NPP1|Npps|PC-1|Pca|Pca-1|Pdnp1|ttw|twy|-|10 A4|10 12.26 cM|protein-coding	1.58	1.315	1.333	1.655	1.368	1.047	1.238	1.561	1.38712	0.0042244	0.0570761	23.2807	18.0444	1.37959	0.251503	0.182302
ENSMUST00000167541	15	54839366	54919961	-	2613	1	Enpp2|ATX|E-NPP 2|Npps2|PD-Ialpha|Pdnp2|lysoPLD|-|15|15 D1|protein-coding	138.843	154.473	113.753	113.108	131.083	118.019	125.954	61.999	119.654	0.5136	0.898532	26.46	26.3258	118.257	19.3766	0.163852
ENSMUST00000143137	17	44096316	44105764	-	4438	1	Enpp4|4933413N07Rik|AA986363|AI195364|E-NPP 4|Gm90|-|17|17 B3|protein-coding	3.098	2.751	2.565	3.198	2.776	2.172	2.697	2.873	2.76625	0.00556298	0.0662212	21.6214	20.0712	2.73103	0.364317	0.133399
ENSMUST00000154166	17	44078813	44086567	+	2483	1	Enpp5|AW061004|D17Abb1e|E-NPP 5|-|17 B3|17 20.3 cM|protein-coding	51.119	47.84	43.058	48.647	49.426	45.823	46.362	46.238	47.3141	0.0595479	0.258517	22.9473	22.3557	47.2126	2.58877	0.0548322
ENSMUST00000039840	8	46986887	47096762	+	4955	1	Enpp6|4833421B01Rik|B830047L21Rik|D8Ertd514e|E-NPP 6|GPC-Cpde|Npp6|-|8 B1.1|8 26.48 cM|protein-coding	1.799	1.687	1.786	1.447	1.943	1.778	1.638	1.477	1.69438	0.704051	0.999999	26.1733	1.39022	1.68679	0.0950162	0.0563296
ENSMUST00000058230	3	95625011	95632102	+	1123	1	Ensa|1700020C18Rik|2610007F17Rik|AI451924|-|3|3 F2.1|protein-coding	40.763	39.636	39.122	39.331	38.874	39.077	35.719	41.302	39.228	0.79025	0.999999	23.1973	21.3216	39.1853	1.25384	0.0319978
ENSMUST00000134063	19	40612397	40739794	+	2390	1	Entpd1|2610206B08Rik|AA408691|Cd39|NTPDase-1|-|19 C3|19 34.25 cM|protein-coding	1.119	1.271	1.055	1.292	1.088	0.954	0.956	1.344	1.13487	0.505639	0.892303	23.1243	17.6159	1.13106	0.115202	0.101853
ENSMUST00000028328	2	25395874	25401321	+	1918	1	Entpd2|Cd39l1|NTPDase2|-|2|2 A3|protein-coding	1.096	1.428	1.295	1.215	0.887	1.204	0.843	1.155	1.14037	0.957047	0.999999	25.9074	6.10241	1.13279	0.101691	0.0897696
ENSMUST00000122194	12	84376677	84400934	-	2116	1	Entpd5|AI196558|AI987697|Cd39l4|ER-UDPase|NTPDase-5|NTPDase5|Pcph|mNTPase|-|12 D1|12 39.18 cM|protein-coding	8.083	7.436	6.206	7.59	7.162	6.591	7.046	7.53	7.2055	0.0290788	0.168717	21.5494	1.86968	7.15257	0.590545	0.082564
ENSMUST00000094467	2	150749042	150771675	+	2513	1	Entpd6|2700026H11Rik|Cd39l2|NTPDase-6|-|2|2 G3|protein-coding	5.107	5.626	5.357	5.574	5.517	4.808	4.451	5.573	5.25162	0.685981	0.999999	23.9074	21.2015	5.25084	0.214822	0.0409119
ENSMUST00000081079	19	43689672	43733697	+	5886	1	Entpd7|1810012B13Rik|1810020C02Rik|2810003F23Rik|LALP1|Lysal2|-|19|19 C3|protein-coding	1.083	0.872	0.952	0.92	0.959	0.984	0.98	1.098	0.981	0.905726	0.999999	24.1326	21.4697	0.981205	0.0428833	0.0428833
ENSMUST00000060652	15	44428111	44438256	+	2991	1	Eny2|1810057B09Rik|6720481I12|DC6|Ey2|-|15|15 B3.2|protein-coding	12.566	14.292	12.361	11.237	11.61	11.712	12.831	11.351	12.245	0.0243388	0.15189	28.2545	28.1531	12.0665	1.1036	0.0914602
ENSMUST00000054344	6	97110024	97149182	-	4389	1	Eogt|A130022J15Rik|AI447490|AW214473|AW259391|Aer61|-|6|6 D3|protein-coding	5.045	4.733	5.078	5.592	5.278	4.399	5.459	4.938	5.06525	0.359627	0.748817	23.801	21.7693	5.06534	0.0127225	0.00251167
ENSMUST00000035020	9	118478344	118486132	+	3549	1	Eomes|C77258|TBR-2|Tbr2|-|9 70.21 cM|9 F3|protein-coding	6.379	5.101	9.486	9.875	7.453	6.124	10.032	4.675	7.39062	0.253045	0.614807	23.7466	21.1426	7.40327	1.22634	0.165648
ENSMUST00000068387	15	81585397	81652077	+	9505	1	Ep300|A430090G16|A730011L11|KAT3B|p300|p300 HAT|-|15|15 E1|protein-coding	9.798	8.456	10.464	11.502	10.238	10.851	10.725	9.128	10.1452	0.890237	0.999999	25.6983	8.79445	10.1442	0.0294915	0.00290723
ENSMUST00000041558	5	110664373	110770527	-	10505	1	Ep400|1700020J09Rik|AU023439|mDomino|mKIAA1498|p400|-|5|5 F|protein-coding	8.54	8.419	8.664	8.816	8.721	9.071	9.3	8.229	8.72	0.835173	0.999999	22.6667	9.97987	8.73323	0.224793	0.02574
ENSMUST00000024954	17	86753700	86833410	+	5485	1	Epas1|HIF-2alpha|HIF2A|HLF|HRF|MOP2|bHLHe73|-|17|17 E4|protein-coding	12.429	11.464	14.52	13.687	12.257	14.255	15.57	12.418	13.325	0.0012899	0.0341822	21.5318	15.0667	13.3762	1.62922	0.1218
ENSMUST00000105974	4	131923413	132007438	-	4813	1	Epb41|4.1R|AI415518|D4Ertd442e|Elp-1|Elp1|Epb4.1|mKIAA4056|-|4 D2.3|4 64.54 cM|protein-coding	46.57	44.491	46.623	48.553	48.072	46.976	49.494	46.129	47.1135	0.925418	0.999999	24.6667	13.5413	47.1187	0.499755	0.0106063
ENSMUST00000103136	2	156421101	156543214	+	6206	1	Epb41l1|4.1N|Epb4.1l1|NBL1|mKIAA0338|-|2 H1|2 77.39 cM|protein-coding	47.394	44.346	44.827	48.15	48.079	43.677	43.748	47.038	45.9074	0.0001412	0.0146454	26.8559	16.6511	46.2181	2.6091	0.0564519
ENSMUST00000217929	10	25441573	25523517	+	3590	1	Epb41l2|4.1G|AW555191|D10Ertd398e|Epb4.1l2|NBL2|-|10 A4|10 12.26 cM|protein-coding	6.461	6.254	5.928	6.015	6.376	6.293	6.731	6.15	6.276	0.929828	0.999999	27.3333	25.7738	6.25411	0.235101	0.0375915
ENSMUST00000225977	17	69156845	69289324	+	3149	1	Epb41l3|4.1B|DAL1P|Dal1|Epb4.1l3|NBL3|-|17 E1.3|17 40.15 cM|protein-coding	49.045	47.364	45.711	45.459	48.744	46.278	46.411	43.929	46.6176	0.161451	0.474077	26.8753	23.1143	46.6063	1.47782	0.0317086
ENSMUST00000025234	18	33796327	34007206	-	3806	1	Epb41l4a|Epb4.1l4|Epb4.1l4a|NBL4|-|18|18 B1|protein-coding	0.537	0.545	0.601	0.533	0.6	0.525	0.729	0.373	0.555375	0.905828	0.999999	22.4688	9.06819	0.559466	0.058755	0.058755
ENSMUST00000146010	18	33794892	33795986	+	425	1	Epb41l4aos|2410004N09Rik|Epb4.1l4aos|-|18|18 B1|ncRNA	3.731	3.097	3.513	2.797	3.17	3.24	4.005	3.605	3.39475	0.995048	0.999999	27.3333	5.21451	3.37792	0.167092	0.0494659
ENSMUST00000095076	4	56991972	57143437	-	6695	1	Epb41l4b|6430543G08Rik|AA589614|AU021054|BB007528|D4Ertd346e|Ehm2|Epb4.1l4b|Lulu2|-|4 B3|4 31.66 cM|protein-coding	13.527	14.295	16.592	14.338	14.294	18.777	18.309	12.21	15.2928	0.0727832	0.292444	21.739	12.1192	15.5108	2.49181	0.16065
ENSMUST00000052404	1	119545037	119648936	-	6393	1	Epb41l5|1700030C16Rik|AL022914|BE37|E230025E14Rik|Epb4.1l5|Lulu1|NBL5|-|1|1 E2.3|protein-coding	0.997	0.961	0.946	1.085	0.984	0.926	1.002	0.96	0.982625	0.0579588	0.255606	19.6948	0.242961	0.978996	0.050805	0.050805
ENSMUST00000115870	18	6435951	6516108	-	3790	1	Epc1|2400007E14Rik|5730566F07Rik|A930032N02Rik|mir-1893|-|18|18 A1|protein-coding	14.725	14.403	14.673	14.204	14.993	14.962	16.165	13.802	14.7409	0.930672	0.999999	25.3333	6.2531	14.7203	0.360699	0.0245035
ENSMUST00000092123	2	49451486	49551948	+	4670	1	Epc2|5830499L14|D2Ertd694e|-|2 C1.1|2 28.62 cM|protein-coding	10.973	10.812	11.08	10.636	11.86	10.931	11.82	9.209	10.9151	0.978646	0.999999	27.3333	21.5055	10.9274	0.398191	0.0364397
ENSMUST00000002885	13	19591706	19619804	-	2358	1	Epdr1|AU040950|AV006210|Epdm2|Epdr2|MERP-1|MERP-2|MERP2|Ucc1|-|13|13 A2|protein-coding	26.588	24.953	23.531	24.476	23.358	21.725	21.402	25.95	23.9979	0.341842	0.729061	22.2627	21.95	23.8797	1.59615	0.0668412
ENSMUST00000044622	18	77938467	78035027	+	9585	1	Epg5|4732475F16|5430411K18Rik|AI661957|AW456499|mKIAA1632|-|18|18 E3|protein-coding	3.85	3.632	3.5	3.559	3.649	3.182	3.397	3.851	3.5775	0.0982074	0.351906	21.7153	21.3214	3.55422	0.231511	0.0651369
ENSMUST00000073387	6	42358487	42373268	-	3238	1	Epha1|5730453L17Rik|AL033318|Eph|Esk|-|6|6 B2.1|protein-coding	0.667	0.655	0.54	0.641	0.63	0.64	0.71	0.66	0.642875	0.949486	0.999999	20.3142	1.67143	0.638715	0.0300147	0.0300147
ENSMUST00000149146	4	124885799	124917800	+	4631	1	Epha10|A330090H18|-|4|4 D2.2|protein-coding	0.792	0.905	0.917	0.827	0.822	0.873	0.971	1.024	0.891375	0.199874	0.539066	27.3333	5.94986	0.885438	0.0708225	0.0708225
ENSMUST00000064405	16	63543534	63864158	-	5630	1	Epha3|AW492086|Cek4|EK4|ETK1|End3|Hek|Hek4|Mek4|Tyro4|-|16|16 C1.3|protein-coding	1.726	1.417	1.411	1.726	1.783	1.512	1.879	1.814	1.6585	0.0830619	0.316269	23.4898	0.687118	1.65824	0.034422	0.0207581
ENSMUST00000027451	1	77367185	77515088	-	6293	1	Epha4|2900005C20Rik|AI385584|Cek8|Hek8|Sek|Sek1|Tyro1|rb|-|1 C4|1 39.55 cM|protein-coding	2.902	2.472	2.483	2.685	2.448	2.569	2.732	2.586	2.60962	0.543124	0.920065	20.6667	0.182621	2.594	0.129443	0.0499008
ENSMUST00000113398	5	84065512	84416806	-	4799	1	Epha5|AI854630|AW125296|Cek7|Ehk1|Els1|Hek7|Rek7|bsk|-|5 E1|5 43.0 cM|protein-coding	1.415	1.464	1.293	1.279	1.343	1.114	1.335	1.124	1.29587	0.999198	0.999999	23.6743	0.820473	1.29588	0.000838033	0.000646691
ENSMUST00000108194	4	28813152	28966815	+	2304	1	Epha7|Cek11|Ebk|Ehk3|Hek11|Mdk1|-|4 A4|4 12.42 cM|protein-coding	3.294	3.143	2.566	2.864	2.766	2.506	2.859	2.596	2.82425	0.712954	0.999999	19.5258	3.26336	2.79385	0.206729	0.0739944
ENSMUST00000030420	4	136929419	136956816	-	4680	1	Epha8|AW047546|Eek|Hek3|mKIAA1459|-|4|4 D3|protein-coding	5.561	7.93	9.124	6.934	6.738	9.737	8.375	6.611	7.62625	8.85298e-06	0.00538422	21.9635	11.2722	7.76714	1.64915	0.212324
ENSMUST00000085169	9	101922571	102354693	-	4072	1	Ephb1|9330129L11|AW488255|C130099E04Rik|Cek6|Elk|Elkh|Hek6|Net|-|9|9 F1|protein-coding	7.655	7.541	6.594	6.395	6.615	7.959	7.884	6.104	7.09337	0.0408896	0.208103	27.3333	26.4713	6.99148	0.945243	0.135199
ENSMUST00000105846	4	136654646	136835843	-	3622	1	Ephb2|Cek5|Drt|ETECK|Erk|Hek5|Nuk|Prkm5|Qek5|Sek3|Tyro5|-|4 D3|4 69.0 cM|protein-coding	7.357	8.063	8.133	6.618	7.787	8.245	6.975	6.385	7.44537	0.00262297	0.045226	22.2262	8.21667	7.50072	0.752635	0.100342
ENSMUST00000111055	5	137350172	137374520	+	4263	1	Ephb4|AI042935|Htk|MDK2|Myk1|Tyro11|b2b2412Clo|-|5|5 G2|protein-coding	0.723	0.796	0.952	0.894	0.878	1.107	0.861	1.035	0.90575	0.993198	0.999999	20.6667	2.95055	0.912384	0.0534742	0.0534742
ENSMUST00000114732	6	41605482	41620509	+	3727	1	Ephb6|Cekl|Mep|-|6|6 B2.1|protein-coding	1.72	1.994	1.593	1.793	1.732	1.74	1.409	1.728	1.71363	0.459479	0.852325	21.8953	4.5668	1.71317	0.144117	0.0841228
ENSMUST00000111068	1	180989554	181017569	-	1682	1	Ephx1|EH|Eph-1|Eph1|Epxh1|mEH|-|1 H4|1 84.48 cM|protein-coding	13.373	16.025	17.957	14.917	14.909	19.902	16.845	12.561	15.8111	0.00247248	0.0438944	21.739	11.1179	16.0826	2.78476	0.173154
ENSMUST00000070515	14	66084377	66124500	-	1998	1	Ephx2|CEH|Eph2|SEH|sEP|-|14 D1|14 34.36 cM|protein-coding	2.026	1.675	1.482	1.649	1.587	1.43	1.27	1.871	1.62375	0.148568	0.451065	22.3225	0.0883165	1.60778	0.237706	0.147847
ENSMUST00000049146	5	107403496	107430035	+	1266	1	Ephx4|Abhd7|Ephxrp|Gm1382|-|5|5 E5|protein-coding	6.017	6.68	5.887	6.242	5.801	4.479	4.804	6.522	5.804	0.797986	0.999999	22.6667	16.0366	5.79578	0.363081	0.0626459
ENSMUST00000069106	10	11343404	11459644	+	3280	1	Epm2a|TG-B|Tg(TcraK,TcrbK)TG-BFlv|-|10|10 A1|protein-coding	6.268	6.438	4.888	5.068	5.873	4.916	4.704	5.496	5.45638	0.00923873	0.0886261	21.8697	3.28293	5.42997	0.691858	0.127415
ENSMUST00000060711	9	111271945	111279093	+	7148	1	Epm2aip1|A930003G21Rik|mKIAA0766|-|9|9 F3|protein-coding	20.957	17.626	18.886	19.32	19.487	16.51	17.562	18.669	18.6271	0.0744518	0.296497	23.6167	18.9752	18.6022	1.40938	0.0757643
ENSMUST00000208634	7	5083755	5098176	+	2108	1	Epn1|AA269831|Ibp1|-|7|7 A1|protein-coding	36.725	42.372	46.85	46.6	42.993	52.711	53.005	40.894	45.2687	0.0540354	0.245059	21.8244	12.1705	45.7237	5.53364	0.121023
ENSMUST00000108713	11	61517249	61579685	-	4190	1	Epn2|9530051D10Rik|AA536924|Ibp2|-|11|11 B2|protein-coding	24.713	23.162	22.96	24.911	24.881	23.385	23.204	26.132	24.1685	0.00244111	0.0435503	23.5864	19.946	24.1422	1.3855	0.0573891
ENSMUST00000127305	11	94489599	94499974	-	3865	1	Epn3|2310022G12Rik|-|11|11 D|protein-coding	3.673	4.546	4.553	3.095	3.557	4.432	4.249	3.435	3.9425	0.00286235	0.0475164	24.3641	6.05541	3.93034	0.72886	0.185445
ENSMUST00000006397	9	21958897	21963506	-	1746	1	Epor|-|-|9 A3|9 7.93 cM|protein-coding	0.964	0.928	1.304	1.079	0.829	1.162	0.782	1.021	1.00862	0.95963	0.999999	24.6667	11.0343	1.00777	0.0986893	0.0979286
ENSMUST00000046514	1	185363044	185428360	+	4843	1	Eprs|2410081F06Rik|3010002K18Rik|C79379|Qprs|-|1|1 H5|protein-coding	17.028	16.763	14.568	15.299	16.904	13.35	14.89	15.878	15.585	0.0538786	0.24459	21.8208	1.53416	15.4869	1.25462	0.0810117
ENSMUST00000030281	4	109343059	109386566	+	2955	1	Eps15|2410112D09Rik|-|4|4 C7|protein-coding	49.822	45.612	45.171	48.921	48.175	44.767	51.11	45.486	47.383	0.20928	0.554048	20.6667	16.1124	47.4371	1.27967	0.0269762
ENSMUST00000212121	8	72341001	72421451	-	2643	1	Eps15l1|9830147J04Rik|AI593686|Eps15-rs|Eps15R|-|8|8 B3.3|protein-coding	16.23	17.666	20.586	18.16	17.521	21.119	21.98	15.637	18.6124	0.0141908	0.111363	21.7778	12.3106	18.8366	2.71343	0.144051
ENSMUST00000111878	6	137478177	137649285	-	3519	1	Eps8|AW261790|-|6 G1|6 66.78 cM|protein-coding	14.449	16.612	13.253	12.806	14.742	16.434	13.519	12.971	14.3483	0.000591998	0.0252211	23.4726	4.46823	14.3775	1.90063	0.132195
ENSMUST00000171445	7	4460715	4479404	+	2936	1	Eps8l1|2310051G19Rik|4632407K17Rik|AW060268|DRC3|EPS8R1|-|7|7 A1|protein-coding	1.968	1.635	0.8	2.434	2.185	1.704	1.587	2.756	1.88363	0.0517789	0.238986	22.5233	0.26586	1.8492	0.639149	0.345634
ENSMUST00000026577	7	141338880	141363020	+	3150	1	Eps8l2|AI042819|AW545405|Eps8r2|-|7|7 F5|protein-coding	7.132	7.407	7.102	8.036	7.639	8.315	7.073	7.465	7.52112	0.983359	0.999999	27.3333	16.8836	7.55948	0.292917	0.0387482
ENSMUST00000037375	3	107877229	107892900	+	2234	1	Eps8l3|AI504489|Eps8r3|-|3|3 F2.3|protein-coding	4.494	4.708	4.514	4.419	4.948	4.606	4.987	4.173	4.60613	0.92223	0.999999	26.46	0.536429	4.58943	0.20014	0.0436088
ENSMUST00000030309	4	94907431	94928794	-	1059	1	Eqtn|1700028B15Rik|4930579C15Rik|Afaf|C81058|Eqtl|Eqts|-|4|4 C5|protein-coding	0.616	0.506	0.566	0.568	0.619	0.531	0.686	0.335	0.553375	0.997058	0.999999	24.6667	12.8553	0.55328	0.0177726	0.0177726
ENSMUST00000021183	11	78073376	78080383	-	1995	1	Eral1|2610524P08Rik|9130407C09Rik|AU019798|Era|M-ERA|MERA-S|MERA-W|-|11|11 B5|protein-coding	5.652	5.385	6.128	5.888	5.435	5.878	5.25	5.931	5.69337	0.974197	0.999999	27.3333	8.86009	5.69354	0.191871	0.0336999
ENSMUST00000169114	13	74639568	74693201	+	5607	1	Erap1|A-LAP|ARTS-1|Arts1|ERAAP|PILSA|PILSAP|-|13|13 C1|protein-coding	1.818	1.699	1.425	1.474	1.542	1.397	1.471	1.267	1.51162	0.836972	0.999999	26.5602	23.0116	1.51177	0.0834642	0.0552095
ENSMUST00000082059	10	128567523	128589652	-	5961	1	Erbb3|C76256|Erbb-3|Erbb3r|Her3|-|10 D3|10 77.1 cM|protein-coding	1.505	1.223	1.232	1.499	1.48	1.202	1.219	1.488	1.356	7.12407e-08	0.000476601	23.9448	18.6498	1.35551	0.19372	0.142913
ENSMUST00000119142	1	68032186	69107756	-	11727	1	Erbb4|Her4|c-erbB-4|-|1 C3|1 33.8 cM|protein-coding	2.663	2.329	2.011	1.903	2.139	1.987	1.963	1.739	2.09175	0.565683	0.938576	26.6627	24.011	2.08724	0.169475	0.0811956
ENSMUST00000188997	13	103819607	103920295	-	5037	1	Erbin|1700028E05Rik|Erbb2ip|mKIAA1225|-|13|13 D1|protein-coding	8.816	7.357	7.199	7.01	7.675	6.911	8.773	6.995	7.592	0.998519	0.999999	24.6667	20.1709	7.59327	0.0464645	0.00611917
ENSMUST00000184864	6	119573728	119848059	-	5391	1	Erc1|4930404L01Rik|5033405M01Rik|9630025C19Rik|B430107L16Rik|CAST2|ELKS|Elks1|RAB6IP2A|RAB6IP2B|Rab6ip2|mKIAA1081|-|6|6 F1|protein-coding	12.62	10.347	12.706	13.016	13.096	12.386	14.21	11.955	12.542	0.610139	0.972005	23.7447	18.6571	12.5393	0.233226	0.0185997
ENSMUST00000211145	14	27652827	28317275	+	2843	1	Erc2|6430531D06|CAST|CAST1/ERC2|D14Ertd171e|ELKS2alpha|-|14 A3|14 16.51 cM|protein-coding	2.916	2.845	3.254	2.677	3.234	2.635	3.136	3.471	3.021	0.985613	0.999999	25.0985	14.8609	3.02586	0.134881	0.044576
ENSMUST00000160369	7	19345149	19354843	+	1162	1	Ercc1|Ercc-1|-|7 A3|7 9.6 cM|protein-coding	7.711	7.985	7.772	7.824	7.694	8.766	6.868	7.426	7.75575	0.671916	0.999999	22.033	5.58018	7.76898	0.470947	0.0606189
ENSMUST00000062831	7	19382010	19395694	+	3533	1	Ercc2|AA407812|AU020867|AW240756|CXPD|Ercc-2|Mhdarco15|RCO015|XPD|-|7 A3|7 9.62 cM|protein-coding	5.318	6.271	6.561	6.149	6.174	6.856	6.483	6.396	6.276	0.0266515	0.160536	21.5494	12.2473	6.31087	0.364258	0.0577191
ENSMUST00000025241	18	32240300	32270151	+	2679	1	Ercc3|BTF2 p89|Ercc-3|XPB|-|18|18 B1|protein-coding	8.248	8.652	8.063	7.894	8.327	8.345	7.869	8.309	8.21337	0.00564278	0.0666819	21.781	5.69102	8.22084	0.329651	0.0400994
ENSMUST00000023206	16	13109684	13148734	+	3459	1	Ercc4|AI606920|Xpf|-|16|16 A1|protein-coding	5.226	5.227	5.42	4.906	5.487	5.248	5.597	5.455	5.32075	0.996059	0.999999	23.3333	3.78601	5.32158	0.0635373	0.0119396
ENSMUST00000027214	1	44147847	44181260	+	3878	1	Ercc5|Xpg|-|1 C1.1|1 23.55 cM|protein-coding	5.871	5.507	5.213	5.405	5.551	4.238	5.03	5.439	5.28175	0.0842782	0.319264	21.3423	0.233898	5.23041	0.450311	0.0860948
ENSMUST00000066807	14	32513521	32580990	+	8382	1	Ercc6|4732403I04|C130058G22Rik|CSB|-|14|14 B|protein-coding	3.069	2.758	2.643	2.729	2.799	2.672	2.78	2.599	2.75612	0.569959	0.941721	27.2144	21.4105	2.75944	0.0931593	0.0337603
ENSMUST00000067821	13	63815303	63869655	+	2716	1	Ercc6l2|0610007P08Rik|1700019D06Rik|9330134C04Rik|Rad26l|Sr278|-|13|13 B3|protein-coding	3.199	2.763	2.194	2.367	2.809	1.843	2.327	2.556	2.50725	0.0222676	0.145015	21.5124	2.05324	2.47241	0.392408	0.158715
ENSMUST00000142931	13	108158771	108194977	+	1900	1	Ercc8|2410022P04Rik|2810431L23Rik|4631412O06Rik|B130065P18Rik|Ckn1|Csa|-|13|13 D2.1|protein-coding	3.856	3.788	3.323	3.153	3.3	2.999	2.452	3.722	3.32413	0.727179	0.999999	24.7553	23.8978	3.32458	0.097079	0.0292004
ENSMUST00000177591	Y	90785442	90816464	+	767	1	Erdr1|edr|-|X F5 and Y E|Y|protein-coding	4.237	1.724	6.031	6.591	9.121	6.331	5.512	7.493	5.88	0.462535	0.85529	27.3333	16.4607	6.15934	2.08508	0.338524
ENSMUST00000045847	7	25242561	25250761	-	3498	1	Erf|-|-|7 A3|7 13.73 cM|protein-coding	1.669	2.227	2.806	1.878	1.991	2.967	2.701	1.561	2.225	0.000367222	0.0210877	22.0116	10.4257	2.28257	0.65236	0.285801
ENSMUST00000176345	16	95360806	95459245	-	1205	1	Erg|D030036I24Rik|-|16 C4|16 56.04 cM|protein-coding	1.082	1.3	1.584	1.287	1.289	1.782	1.884	0.984	1.399	0.0425701	0.21301	21.8925	11.8618	1.42789	0.349058	0.244457
ENSMUST00000021676	12	85815448	85824522	-	1160	1	Erg28|0610007P14Rik|1190004E09Rik|AU019315|C77855|ORF11|-|12|12 D2|protein-coding	29.607	32.642	38.423	31.443	28.952	35.929	33.94	30.986	32.7403	0.000570244	0.0250269	21.7778	12.1675	33.0738	3.93529	0.118985
ENSMUST00000167662	17	26561489	26656931	+	2735	1	Ergic1|1200007D18Rik|maa-136|-|17|17 A3.3|protein-coding	21.565	24.14	25.729	25.131	22.99	30.542	28.552	21.585	25.0292	0.0618906	0.265161	21.711	12.1727	25.3155	3.24404	0.128144
ENSMUST00000136008	6	148179079	148212374	-	4147	1	Ergic2|1200009B18Rik|4930572C01Rik|AA408438|Ptx1|-|6|6 G3|protein-coding	9.387	8.967	8.455	8.833	9.648	7.808	9.49	8.519	8.88837	0.95326	0.999999	20.6667	19.6711	8.85179	0.395303	0.0446579
ENSMUST00000088650	2	156008106	156018279	+	1322	1	Ergic3|2310015B14Rik|AV318804|CGI-54|D2Ucla1|NY-BR-84|Sdbcag84|-|2 H1|2 77.32 cM|protein-coding	25.972	28.002	26.688	28.308	27.219	27.953	24.081	28.846	27.1336	0.943028	0.999999	25.9938	7.48519	27.1608	0.465506	0.0171389
ENSMUST00000166931	12	80634357	80643832	-	497	1	Erh|Mer|Prei1|-|12|12 C3|protein-coding	15.074	14.547	10.859	15.498	14.416	12.124	12.357	14.785	13.7075	0.0438009	0.215935	21.581	2.22775	13.5602	1.81771	0.134047
ENSMUST00000033927	8	35465253	35495533	-	5066	1	Eri1|3'hexo|3110010F15Rik|Thex1|eri-1|-|8|8 A4|protein-coding	2.343	1.987	1.947	2.273	2.32	1.882	1.977	2.259	2.1235	4.37834e-05	0.0111183	23.5027	20.2228	2.11801	0.242604	0.114543
ENSMUST00000150844	7	119783831	119794058	-	3547	1	Eri2|4933424N09Rik|Exod1|mKIAA1504|-|7 F2|7|protein-coding	2.197	2.223	1.87	1.836	2.309	1.812	1.874	1.935	2.007	0.0937688	0.341501	19.9902	5.86489	1.98843	0.201667	0.10142
ENSMUST00000037127	4	117550365	117674297	+	1702	1	Eri3|PINT1|Prnpip1|-|4|4 D1-D2.1|protein-coding	14.234	16.453	15.797	16.741	15.02	18.476	16.377	16.028	16.1407	0.661765	0.999999	20.1173	12.819	16.2852	0.994159	0.0610468
ENSMUST00000110813	8	14027561	14090301	-	1546	1	Erich1|-|-|8|8 A1.1|protein-coding	2.895	2.535	2.802	2.192	2.618	2.969	3.138	2.508	2.70713	0.383344	0.771879	28.6171	27.2251	2.65476	0.318459	0.119958
ENSMUST00000051862	3	154711108	154749012	+	2021	1	Erich3|1700013E18Rik|4922501L14Rik|5031409G23Rik|AI596448|Gm133|-|3|3 H4|protein-coding	1.772	1.91	1.55	1.321	1.987	1.809	1.938	1.477	1.7205	0.340889	0.728028	25.0985	1.88824	1.71179	0.270629	0.158097
ENSMUST00000041115	3	58616300	58637207	-	2168	1	Erich6|4932431H17Rik|Fam194a|-|3|3 D|protein-coding	0.848	0.83	0.66	0.73	0.678	0.751	0.684	0.747	0.741	0.936772	0.999999	25.6543	24.2989	0.740678	0.03322	0.03322
ENSMUST00000073192	11	30930774	30954152	-	2505	1	Erlec1|4933407N01Rik|-|11|11 A4|protein-coding	14.165	13.466	13.112	12.684	13.597	12.489	14.414	11.917	13.2305	0.959657	0.999999	28.5741	24.569	13.1779	0.498177	0.0378039
ENSMUST00000112028	19	44034944	44069785	-	3113	1	Erlin1|2810439N09Rik|C80197|Keo4|Spfh1|-|19|19 C3|protein-coding	3.966	3.6	3.436	4.041	3.968	3.225	3.903	3.439	3.69725	0.559537	0.934377	20.3142	19.4881	3.67469	0.289316	0.078732
ENSMUST00000033873	8	27023799	27040328	+	4815	1	Erlin2|BC036333|C87251|Spfh2|-|8|8 A2|protein-coding	9.309	8.678	8.86	8.901	8.237	9.099	8.833	8.31	8.77838	0.536604	0.916253	21.8648	2.14903	8.79183	0.20966	0.0238472
ENSMUST00000040594	17	15053059	15064232	+	1567	1	Ermard|2210404J11Rik|2410011O22Rik|AI448938|-|17|17 A2|protein-coding	4.582	4.758	4.194	4.177	4.073	4.233	4.042	4.176	4.27937	0.95255	0.999999	25.6543	24.8041	4.27774	0.0876679	0.020494
ENSMUST00000090940	2	58045113	58052864	-	3630	1	Ermn|A330104H05Rik|AI854460|ermin|mKIAA1189|-|2 C1.1|2|protein-coding	15.816	12.472	14.16	15.206	16.055	12.803	15.366	14.907	14.5981	0.305727	0.683594	24.5047	19.8536	14.6225	1.1165	0.0763554
ENSMUST00000159692	19	29608214	29648415	-	7029	1	Ermp1|D19Ertd410e|D19Wsu12e|Fxna|b2b2633Clo|mKIAA1815|-|19 C1|19 24.17 cM|protein-coding	8.286	7.451	7.187	7.359	7.953	6.439	7.522	7.317	7.43925	0.363945	0.752175	19.5972	2.09366	7.37647	0.489092	0.0663044
ENSMUST00000001059	11	106394650	106487796	-	6903	1	Ern1|9030414B18Rik|AI225830|C85377|Ire1a|Ire1alpha|Ire1p|-|11|11 E1|protein-coding	2.038	1.958	1.916	2.133	1.969	1.95	1.835	1.961	1.97	0.100498	0.357243	25.7183	17.1594	1.97672	0.0883019	0.0446709
ENSMUST00000022378	14	45283087	45318572	-	4387	1	Ero1l|ERO1-L|Ero1a|-|14|14 C1|protein-coding	6.037	6.027	5.376	5.498	5.817	4.981	5.677	5.293	5.58825	0.987657	0.999999	20.6667	1.95874	5.55971	0.213559	0.0384119
ENSMUST00000071973	13	12565883	12609528	+	4208	1	Ero1lb|1300013B24Rik|1700065B09Rik|AI447560|Ero1b|ero1-beta|-|13|13 A1|protein-coding	2.502	2.57	2.096	2.386	2.778	1.879	2.531	2.851	2.44912	0.119677	0.395767	20.1423	2.46635	2.39985	0.341086	0.142128
ENSMUST00000130451	5	121440824	121452506	-	5199	1	Erp29|1200015M03Rik|2810446M09Rik|AW209030|Erp28|Erp31|PDI-Db|-|5|5 F|protein-coding	9.486	9.583	7.62	9.312	8.629	7.883	7.633	9.787	8.74163	0.118102	0.392553	21.541	2.49733	8.66916	0.92727	0.106962
ENSMUST00000030028	4	48193323	48279558	-	2601	1	Erp44|1110001E24Rik|AI849526|AL033348|Txndc4|-|4|4 B1|protein-coding	9.03	8.779	7.914	8.721	9.459	6.751	9.04	8.552	8.53075	0.407536	0.7978	19.3872	2.89574	8.416	0.837169	0.0994736
ENSMUST00000030811	4	150855073	150868887	+	3036	1	Errfi1|1300002F13Rik|AI788755|Mig-6|Mig6|RALT|-|4|4 E2|protein-coding	8.329	7.533	9.694	9.451	9.28	8.788	9.865	7.911	8.85637	0.819722	0.999999	24.7441	8.60033	8.84739	0.342622	0.0387258
ENSMUST00000002011	9	37528078	37538319	+	1852	1	Esam|2310008D05Rik|Esam1|W117m|-|9|9 A4|protein-coding	3.472	3.576	2.908	3.175	2.927	2.99	2.451	3.916	3.17688	0.722525	0.999999	22.094	0.268696	3.14928	0.352114	0.111808
ENSMUST00000025142	18	10566507	10610352	-	4524	1	Esco1|A930014I12Rik|-|18|18 A1|protein-coding	4.232	3.615	3.63	3.692	3.794	3.449	3.558	3.662	3.704	0.128227	0.412322	22.9484	20.2329	3.69419	0.202601	0.0548432
ENSMUST00000175887	14	74735967	74749784	+	796	1	Esd|Es-10|Es10|FGH|sid478|-|14 D3|14 39.38 cM|protein-coding	19.006	19.707	16.589	17.462	18.414	15.14	15.133	19.985	17.6795	8.76821e-05	0.0127034	22.1987	0.42001	17.5508	1.81905	0.103645
ENSMUST00000046030	2	140119883	140170564	-	3369	1	Esf1|2610101J03Rik|ABTAP|AW545818|C79684|-|2|2 F3|protein-coding	7.67	7.053	7.083	6.238	7.553	6.214	6.9	6.356	6.88337	0.992451	0.999999	26.2667	18.4637	6.89495	0.128918	0.0186974
ENSMUST00000080042	4	152121121	152136325	-	1383	1	Espn|je|-|4 E2|4 82.9 cM|protein-coding	1.097	1.307	1.248	1.387	1.307	1.886	1.759	1.345	1.417	0.577862	0.948222	23.2697	9.1484	1.42248	0.168713	0.118605
ENSMUST00000025906	19	6910977	6921808	-	2229	1	Esrra|ERRalpha|Err1|Estrra|Nr3b1|-|19 A|19 5.08 cM|protein-coding	8.747	9.068	7.846	8.545	9.06	7.001	7.021	9.859	8.39337	0.146725	0.447062	19.7952	3.95157	8.23469	1.07972	0.131118
ENSMUST00000110204	12	86421644	86521625	+	4183	1	Esrrb|Err2|Errb|Estrrb|Nr3b2|-|12 D2|12 40.49 cM|protein-coding	1.582	1.595	2.001	1.736	1.7	2.025	1.773	1.662	1.75925	0.249744	0.610786	22.1144	10.9055	1.7721	0.158937	0.0896885
ENSMUST00000110939	1	187609029	188214386	+	4818	1	Esrrg|ERR3|Errg|NR3B3|mKIAA0832|-|1|1 H5-H6|protein-coding	12.516	11.743	10.879	11.735	11.77	10.832	10.844	11.098	11.4271	0.0237127	0.149942	22.9833	21.8929	11.405	0.54033	0.0473764
ENSMUST00000026427	10	128509965	128525870	-	3920	1	Esyt1|Fam62a|Mbc2|vp115|-|10|10 D3|protein-coding	4.331	4.479	4.83	4.402	4.58	3.954	4.121	4.687	4.423	0.854283	0.999999	25.3333	18.3966	4.4274	0.0746929	0.0168706
ENSMUST00000100986	12	116281196	116373091	+	5517	1	Esyt2|2410017M09Rik|4921504I16Rik|CHR2SYT|D12Ertd551e|Fam62b|-|12 F2|12 62.65 cM|protein-coding	6.352	5.052	4.776	5.47	5.34	4.262	4.73	5.613	5.19937	0.00233469	0.0429702	22.3515	20.5131	5.14541	0.721834	0.140287
ENSMUST00000076661	11	17938756	17953875	-	4174	1	Etaa1|5730466H23Rik|AA672646|-|11|11 A3.1|protein-coding	2.322	2.263	1.903	2.015	2.339	1.894	2.033	2.32	2.13612	0.00759977	0.0797474	21.4328	3.56822	2.1227	0.226454	0.106682
ENSMUST00000140161	11	17953970	17959578	+	545	1	Etaa1os|2900053O20Rik|4930542E09Rik|-|11|11 A3.1|ncRNA	0.571	0.35	0.674	0.977	0.989	0.769	0.925	0.778	0.754125	0.890393	0.999999	27.3333	14.8347	0.77713	0.171998	0.171998
ENSMUST00000025218	18	34902785	34932007	-	3688	1	Etf1|AI463371|D6Ertd109e|ERF|ERF1|SUP45L1|TB3-1|-|18|18 B1|protein-coding	12.652	12.967	11.169	10.779	12.806	9.695	11.673	11.483	11.653	0.703954	0.999999	20.6667	18.6116	11.6573	0.0749265	0.00642744
ENSMUST00000034866	9	55454508	55512243	-	1369	1	Etfa|2010200I21Rik|D9Ertd394e|-|9|9 B|protein-coding	13.112	12.998	11.246	11.427	11.44	9.863	10.045	14.775	11.8633	0.617345	0.977375	22.1987	21.6786	11.7555	1.36832	0.116399
ENSMUST00000004729	7	43444083	43457800	+	882	1	Etfb|0610009I16Rik|2810441H06Rik|-|7 B3|7 28.25 cM|protein-coding	10.082	9.872	9.13	8.313	8.615	7.973	7.686	10.343	9.00175	0.914746	0.999999	22.4332	21.4501	8.96041	0.597888	0.0667254
ENSMUST00000147934	6	149141574	149151171	+	1087	1	Etfbkmt|4833442J19Rik|AI256744|ETFB-KMT|Mettl20|-|6|6 G3|protein-coding	1.181	1.085	1.047	1.2	1.293	1.335	0.955	0.844	1.1175	0.352701	0.741212	27.3333	19.7919	1.13093	0.16913	0.149549
ENSMUST00000029386	3	79603788	79628863	-	2352	1	Etfdh|0610010I20Rik|AV001013|-|3 E3|3 34.91 cM|protein-coding	9.39	9.313	7.586	8.315	9.251	7.296	7.991	8.497	8.45487	0.0516311	0.238791	21.6948	2.40471	8.39768	0.817912	0.0973974
ENSMUST00000111725	6	145211134	145215791	+	867	1	Etfrf1|4930469P12Rik|AL022899|Ghiso|Lyrm5|-|6 G3|6 77.37 cM|protein-coding	9.348	9.521	9.528	8.43	9.251	8.88	10.557	8.206	9.21513	0.678059	0.999999	26.0734	3.29149	9.15546	0.666032	0.072747
ENSMUST00000077191	7	24587543	24608925	+	1469	1	Ethe1|0610025L15Rik|Hsco|-|7|7 A3|protein-coding	2.563	2.141	2.791	2.763	2.396	2.741	2.504	2.716	2.57688	0.654622	0.999999	21.2697	17.7988	2.57006	0.147071	0.057225
ENSMUST00000114604	2	20519791	20809885	+	4751	1	Etl4|6620402G01Rik|9430077C05Rik|BC026657|E330027G05Rik|Etl-4|Skt|-|2 A3|2 14.27 cM|protein-coding	6.666	6.586	7.831	7.403	6.96	8.807	8.846	5.607	7.33825	0.374502	0.763281	22.3142	10.771	7.41496	1.06876	0.144135
ENSMUST00000032413	6	143167230	143208546	+	6418	1	Etnk1|1110061E11Rik|4930555L11Rik|AI195356|AI841245|C80956|D6Ertd3e|EKI1|-|6 G3|6 75.41 cM|protein-coding	37.48	35.757	34.502	35.89	36.521	31.749	36.159	36.04	35.5123	0.0725584	0.291892	21.4328	21.3616	35.3275	1.66921	0.0472497
ENSMUST00000135222	1	133363572	133380336	+	2282	1	Etnk2|4933417N20Rik|AI197444|EKI 2|Eki2|Tuc1|-|1|1 E4|protein-coding	0.49	0.512	0.665	0.619	0.579	0.487	0.676	0.611	0.579875	0.121259	0.399815	23.9926	13.4448	0.579872	0.0852761	0.0852761
ENSMUST00000166187	3	130617448	130634809	+	1685	1	Etnppl|1300019H02Rik|AI195447|Agxt2l1|-|3|3 G3|protein-coding	26.67	14.802	29.451	31.842	29.565	23.109	31.518	30.665	27.2028	0.0418742	0.211266	23.0278	16.9337	27.0293	5.71872	0.211574
ENSMUST00000050797	9	32696049	32755004	+	1963	1	Ets1|AI196000|AI448617|D230050P06|Ets-1|Tpl1|vs|-|9 A4|9 17.97 cM|protein-coding	1.244	1.277	1.092	1.176	1.312	1.207	1.131	1.382	1.22762	0.00354034	0.0524947	21.479	4.10971	1.22263	0.122892	0.100514
ENSMUST00000023612	16	95702075	95721051	+	3871	1	Ets2|AU022856|Ets-2|-|16 C4|16 56.64 cM|protein-coding	13.648	12.92	12.339	12.048	13.21	11.21	11.443	12.957	12.4719	0.0862809	0.324098	22.1099	0.517988	12.4113	0.810184	0.0652781
ENSMUST00000159334	12	38783509	38868203	+	3962	1	Etv1|ER81|Etsrp81|-|12 A3|12 17.99 cM|protein-coding	58.098	54.772	60.407	60.907	62.649	57.969	64.104	57.5	59.5507	0.972232	0.999999	24.9219	12.1827	59.5542	0.976123	0.0163905
ENSMUST00000170036	3	87525578	87540142	+	5118	1	Etv3|AI414410|METS|Pe1|-|3|3 F1|protein-coding	4.638	4.566	4.605	4.623	4.91	4.041	4.814	4.596	4.59913	0.895707	0.999999	20.0867	16.514	4.5972	0.031629	0.00688006
ENSMUST00000164750	11	101769742	101785310	-	2311	1	Etv4|AW414408|Pea-3|Pea3|-|11 D|11 65.48 cM|protein-coding	2.749	3.762	3.818	2.989	2.78	4.363	3.941	2.85	3.4065	0.000381559	0.0211836	23.3312	8.9892	3.42926	0.761552	0.222074
ENSMUST00000079601	16	22381309	22439719	-	3950	1	Etv5|1110005E01Rik|8430401F14Rik|ERM|-|16|16 B1|protein-coding	8.623	9.092	9.003	10.973	8.703	7.875	8.082	10.097	9.056	0.0543891	0.246186	28.4982	11.1627	9.21134	1.23075	0.133612
ENSMUST00000111963	6	134035700	134270158	+	5690	1	Etv6|AW123102|AW557856|Tel|-|6 G1|6 64.58 cM|protein-coding	2.266	2.281	2.341	2.569	2.291	2.53	2.745	2.237	2.4075	0.722463	0.999999	22.5256	11.5114	2.41489	0.137134	0.0567866
ENSMUST00000042974	6	82041623	82093099	+	1768	1	Eva1a|BC014699|Fam176a|Tmem166|-|6|6 C3|protein-coding	2.487	2.417	2.785	2.218	2.259	2.068	2.257	2.534	2.37812	0.914528	0.999999	27.3333	2.13288	2.37095	0.0526674	0.0222136
ENSMUST00000099543	16	90831113	90904695	+	1541	1	Eva1c|1700092M14Rik|4931408A02Rik|Fam176c|-|16|16 C3.3|protein-coding	1.118	0.866	0.834	0.866	0.933	0.97	0.818	0.826	0.903875	0.0995851	0.355036	26.8753	22.0445	0.906047	0.0969669	0.0969669
ENSMUST00000031005	5	37299171	37336894	-	4284	1	Evc|-|-|5|5 B3|protein-coding	0.94	0.845	0.991	0.953	1.019	0.93	0.9	0.887	0.933125	0.885731	0.999999	27.3333	14.6028	0.939349	0.047086	0.047086
ENSMUST00000056365	5	37338499	37425055	+	4052	1	Evc2|1110017L09Rik|Lbn|limbin|-|5|5 B3|protein-coding	0.8	0.656	0.64	0.777	0.702	0.632	0.751	0.609	0.695875	0.715784	0.999999	20.6667	0.258329	0.688668	0.0590562	0.0590562
ENSMUST00000170422	11	79513385	79530589	-	3937	1	Evi2|Evi2a-evi2b|Gm21975|-|11 B5|11|protein-coding	1.977	1.809	2.316	2.05	1.933	3.072	2.826	1.979	2.24525	0.303199	0.680444	20.6667	1.36939	2.29567	0.377427	0.164408
ENSMUST00000103236	11	79526560	79530588	-	1460	1	Evi2a|AW491894|Evi-2|Evi2|-|11 B5|11 46.81 cM|protein-coding	12.541	11.103	11.366	10.652	11.755	13.69	13.91	11.88	12.1121	0.839131	0.999999	27.3333	27.3306	11.9747	1.12582	0.094016
ENSMUST00000112642	5	107744795	107875107	-	5814	1	Evi5|NB4S|-|5 F|5 52.23 cM|protein-coding	7.93	8.041	6.765	7.358	7.503	5.933	7.17	6.965	7.20813	0.615983	0.976336	19.6948	3.15348	7.12175	0.582267	0.081759
ENSMUST00000177053	8	4166567	4193701	+	1521	1	Evi5l|1700084G18Rik|2310039H16Rik|3110007G05Rik|B130050I23Rik|-|8|8 A1.1|protein-coding	10.222	11.85	12.045	12.706	11.346	12.022	12.484	12.456	11.8914	0.184711	0.514883	24.3622	11.2741	11.8879	0.642443	0.0540417
ENSMUST00000109854	12	108605766	108688513	+	1845	1	Evl|AI528774|b2b2600Clo|-|12|12 F1|protein-coding	17.349	19.148	19.387	18.431	18.194	20.801	20.31	16.025	18.7056	0.0518092	0.238989	22.7361	9.33739	18.8041	1.71041	0.0909591
ENSMUST00000093365	11	5080418	5099066	-	1273	1	Ewsr1|Ews|Ewsh|-|11|11 A1|protein-coding	72.859	74.553	87.627	82.082	80.374	98.056	94.414	72.606	82.8214	0.194249	0.531055	19.9345	13.4801	84.3105	10.1518	0.120409
ENSMUST00000038185	12	80463095	80498122	+	3293	1	Exd2|4930539P14Rik|C85658|Exdl2|-|12|12 C3|protein-coding	12.755	11.394	9.428	12.771	13.058	8.853	8.257	12.671	11.1484	0.00597918	0.0693855	25.7882	18.2402	11.3259	2.31878	0.204732
ENSMUST00000177880	4	120921202	120925005	-	1966	1	Exo5|3110037I16Rik|AV297100|Dem1|Exo V|mExo5|-|4|4 D2.2|protein-coding	1.796	1.993	1.22	1.61	1.666	1.288	1.313	1.633	1.56488	0.266568	0.632955	22.4352	0.470575	1.55129	0.240579	0.155083
ENSMUST00000049469	5	76529358	76570287	+	3237	1	Exoc1|2810407P21Rik|A730011E05Rik|SEC3|Sec3l1|Sec3p|-|5 C3.3|5|protein-coding	10.108	9.957	8.407	8.681	9.715	7.567	8.758	9.123	9.0395	0.156612	0.465913	19.6702	3.03875	8.92984	0.745233	0.0834543
ENSMUST00000021785	13	30813919	30974054	-	4201	1	Exoc2|2410030I24Rik|AI648199|Sec5|Sec5l1|-|13|13 A3.2|protein-coding	7.022	6.518	6.621	6.215	6.636	6.488	6.999	6.422	6.61512	0.988948	0.999999	27.3333	0.698322	6.5918	0.179208	0.0271865
ENSMUST00000035934	13	74169488	74208709	-	4897	1	Exoc3|2810050O03Rik|E430013E20Rik|Sec6|Sec6l1|-|13|13 C1|protein-coding	12.654	11.753	10.998	11.792	12.074	11.144	11.89	11.366	11.7089	0.419329	0.810316	20.6667	6.98405	11.7084	0.0825118	0.00704725
ENSMUST00000057855	8	105289924	105296098	-	2470	1	Exoc3l|C730015A04Rik|Exoc3l1|-|8|8 D3|protein-coding	2.166	2.493	2.254	1.987	2.259	2.643	2.168	2.151	2.26512	0.00241329	0.0434586	22.6017	6.64692	2.27834	0.265958	0.116733
ENSMUST00000072646	12	111417445	111431182	+	2751	1	Exoc3l4|1200009I06Rik|1600013K19Rik|-|12|12 F1|protein-coding	0.704	0.64	0.69	0.62	0.741	0.818	0.528	0.651	0.674	0.677968	0.999999	21.4957	0.133769	0.675407	0.0129536	0.0129536
ENSMUST00000052266	6	33249085	33973979	+	4789	1	Exoc4|C78892|Sec8|Sec8l1|-|6 A3.3|6 14.59 cM|protein-coding	9.073	8.772	8.566	8.388	8.485	7.998	7.735	8.592	8.45112	0.548723	0.924674	22.635	22.0772	8.43568	0.277959	0.0329505
ENSMUST00000162175	14	49004090	49066653	-	12664	1	Exoc5|AI447711|AI448003|Gm76|PRO1912|SEC10|Sec10l1|-|14|14 C1|protein-coding	3.079	3.202	2.585	2.733	2.97	2.111	2.446	2.922	2.756	0.533674	0.913997	20.6667	16.4046	2.74835	0.248249	0.0903265
ENSMUST00000066439	19	37550418	37683245	+	2686	1	Exoc6|4833405E05Rik|AW413330|C430002C19|Sec15|Sec15l1|hbd|msec15|-|19 C2|19 32.32 cM|protein-coding	3.532	4.102	3.126	3.046	3.506	3.065	3.43	3.374	3.39762	0.908848	0.999999	24.1987	2.85196	3.39677	0.172045	0.0506496
ENSMUST00000160197	6	84618487	85069513	-	5396	1	Exoc6b|4930569O18Rik|G430127E12Rik|Sec15b|Sec15l2|mKIAA0919|-|6|6 C3|protein-coding	10.386	9.754	8.752	10.287	9.843	8.47	8.701	9.433	9.45325	0.026468	0.159883	22.2848	20.9976	9.39542	0.747152	0.079523
ENSMUST00000106413	11	116288001	116306734	-	3261	1	Exoc7|Exo70|sec70|-|11|11 E2|protein-coding	12.295	12.568	12.721	12.144	11.868	12.998	11.76	12.644	12.3748	0.519543	0.903621	20.6667	2.81963	12.3982	0.186184	0.015017
ENSMUST00000098312	8	124893108	124897705	-	4597	1	Exoc8|AI414418|EXO84|Exo84p|R74783|SEC84|-|8|8 E2|protein-coding	3.456	3.05	2.574	2.886	3.101	2.293	2.775	3.182	2.91462	0.00712532	0.0769722	21.5732	0.0665887	2.87287	0.395197	0.137562
ENSMUST00000035094	9	119444943	119465517	+	3821	1	Exog|AW557704|ENGL-B|ENGL-a|Endogl1|Endogl2|Engl|Engla|Englb|-|9|9 F3|protein-coding	2.037	1.892	1.579	1.781	1.687	1.333	1.475	2	1.723	0.126739	0.409553	19.5124	3.94119	1.6832	0.264001	0.156845
ENSMUST00000075280	19	41922980	41933314	-	1607	1	Exosc1|2610035C18Rik|2610104C07Rik|2610312F07Rik|AI447561|-|19|19 C3|protein-coding	3.748	4.284	4.539	3.837	3.808	4.238	5.326	3.571	4.16887	0.0474611	0.226258	23.9053	8.77086	4.17142	0.637057	0.15272
ENSMUST00000017408	4	148558429	148582401	+	2741	1	Exosc10|PM-Scl|PM/Scl-100|Pmscl2|RRP6|p2|p3|p4|-|4|4 E2|protein-coding	13.783	14.844	13.702	14.186	14.039	14.393	15.641	14.332	14.365	0.6801	0.999999	26.1713	4.36684	14.3186	0.497124	0.0347187
ENSMUST00000038474	2	31670715	31681349	+	1669	1	Exosc2|Rrp4|-|2|2 B|protein-coding	5.019	5.245	4.575	4.092	4.907	4.285	4.622	5.072	4.72713	0.701018	0.999999	20.0867	4.51856	4.68466	0.337519	0.0720476
ENSMUST00000030003	4	45316613	45320629	-	1070	1	Exosc3|2310005D06Rik|AI593501|Rrp40|-|4|4 B1|protein-coding	4.91	4.842	4.232	4.133	5.373	3.141	4.423	4.991	4.50563	0.487278	0.876786	20.1704	18.1518	4.50883	0.195351	0.0433264
ENSMUST00000059045	15	76327397	76330677	+	1791	1	Exosc4|1110039I09Rik|1500001N04Rik|Rrp41|-|15|15 D3|protein-coding	3.053	3.491	2.911	3.042	3.216	2.902	2.443	3.658	3.0895	0.650537	0.999999	20.6667	11.2858	3.06903	0.156272	0.0509189
ENSMUST00000079634	7	25659164	25668032	+	1009	1	Exosc5|D7Wsu180e|-|7 A3|7 13.96 cM|protein-coding	3.221	3.624	3.311	3.84	3.362	3.522	2.661	3.38	3.36512	0.99449	0.999999	27.3333	10.4132	3.37085	0.118204	0.0350666
ENSMUST00000210390	8	111056339	111057664	+	1325	1	Exosc6|2610510N21Rik|C76919|Mtr3|-|8|8 E1|protein-coding	2.291	2.202	1.783	2.19	2.624	1.698	1.903	2.554	2.15563	0.00509091	0.0630123	21.479	2.88548	2.12581	0.405046	0.190537
ENSMUST00000026891	9	123113215	123136129	+	1038	1	Exosc7|2610002K22Rik|AV212732|mKIAA0116|-|9|9 F4|protein-coding	5.483	6.07	4.209	4.357	4.317	3.68	4.03	5.878	4.753	0.906416	0.999999	20.6667	2.09736	4.66296	0.677024	0.145192
ENSMUST00000029316	3	54728678	54735393	-	1279	1	Exosc8|2310032N20Rik|CIP3|mKIAA4013|-|3|3 C|protein-coding	5.264	6.277	4.88	4.972	5.288	5.047	4.941	5.163	5.229	0.268575	0.635821	22.3419	3.4715	5.2256	0.374989	0.07176
ENSMUST00000029269	3	36552606	36565727	+	1594	1	Exosc9|PM/Scl-75|Pmscl1|RRP45|p5|p6|-|3|3 B|protein-coding	7.379	7.017	7.109	6.478	7.206	6.734	7.11	7.384	7.05213	0.978966	0.999999	22.6667	20.768	7.04466	0.123015	0.0174622
ENSMUST00000051014	9	53301670	53377514	+	5946	1	Exph5|AC079869.22gm5|B130009M24Rik|E030050P12|Kiaa0624|Slac2b|slac2-b|-|9|9 A5.3|protein-coding	22.304	17.285	19.95	19.191	19.898	18.045	19.303	17.633	19.2011	0.959308	0.999999	24.6667	19.2617	19.2239	0.767543	0.0399265
ENSMUST00000077273	15	53064038	53346159	-	7642	1	Ext1|AA409028|-|15 C|15 20.0 cM|protein-coding	2.458	2.511	2.441	2.775	2.347	2.536	2.976	2.813	2.60712	0.466403	0.858074	22.7015	14.9619	2.60615	0.174469	0.0669449
ENSMUST00000028623	2	93695631	93822568	-	2844	1	Ext2|AI893565|-|2 E1|2 51.62 cM|protein-coding	6.948	6.881	7.345	6.472	6.867	7.429	7.172	6.929	7.00537	0.361334	0.749603	20.6667	1.38713	7.04432	0.291375	0.0413631
ENSMUST00000030643	4	134356372	134372558	-	4105	1	Extl1|D430033M16Rik|-|4 D3|4 66.63 cM|protein-coding	1.628	1.57	1.762	1.656	1.56	1.356	1.417	1.632	1.57262	0.495116	0.884061	27.3333	10.1896	1.57864	0.143827	0.0911085
ENSMUST00000106502	3	116008220	116028960	+	2831	1	Extl2|3000001D04Rik|AW146439|-|3|3 G1|protein-coding	27.26	25.45	25.155	27.183	25.768	21.74	23.753	27.09	25.4249	0.0656041	0.274671	22.6507	19.902	25.2983	2.06346	0.0815649
ENSMUST00000022550	14	65052060	65098106	-	5964	1	Extl3|2900009G18Rik|AU040105|Ext1l|mKIAA0519|-|14|14 D1|protein-coding	9.857	9.674	10.1	9.72	9.487	9.975	9.198	9.906	9.73963	0.912189	0.999999	20.6667	13.9413	9.74479	0.046378	0.00475926
ENSMUST00000190337	1	14170643	14304570	-	2166	1	Eya1|bor|-|1 A3|1 4.31 cM|protein-coding	1.19	0.929	1.243	1.308	1.147	1.408	1.342	1.171	1.21725	0.658379	0.999999	20.6667	15.0463	1.22737	0.125603	0.102334
ENSMUST00000063433	2	165655298	165771727	+	2429	1	Eya2|Eab1|-|2 H3|2 85.83 cM|protein-coding	0.973	1.03	1.239	1.157	1.244	1.636	1.246	0.983	1.1885	0.360331	0.749102	19.3647	13.3955	1.22007	0.21276	0.174384
ENSMUST00000135299	4	132638987	132694883	+	1119	1	Eya3|AI844637|-|4 D2.3|4 65.68 cM|protein-coding	8.842	6.961	9.613	8.966	9.302	9.526	8.829	6.505	8.568	0.984147	0.999999	20.6667	10.172	8.6027	0.304459	0.0353911
ENSMUST00000107285	11	101191116	101226450	-	4152	1	Ezh1|ENX-2|-|11 D|11 64.37 cM|protein-coding	14.233	13.279	15.669	15.153	13.91	17.705	15.896	14.125	14.9962	0.268308	0.635811	20.6667	2.54471	15.1667	1.31696	0.0868329
ENSMUST00000092648	6	47530541	47577660	-	2080	1	Ezh2|Enx-1|Enx1h|KMT6|mKIAA4065|-|6 B2.3|6 22.92 cM|protein-coding	3.433	3.064	2.836	2.694	3.363	2.918	3.438	2.551	3.03712	0.694594	0.999999	28.6171	23.2817	3.01791	0.296674	0.0983046
ENSMUST00000064234	17	6738041	6782784	-	3139	1	Ezr|AW146364|R75297|Vil2|p81|-|17|17 A1|protein-coding	6.683	6.026	5.61	6.206	6.477	5.551	6.054	4.864	5.93387	0.92078	0.999999	23.3333	13.629	5.93363	0.142714	0.0240517
ENSMUST00000043839	1	171437535	171464603	+	2499	1	F11r|9130004G24|AA638916|ESTM33|JAM|JAM-1|JAM-A|Jcam|Jcam1|Ly106|-|1 H3|1 79.43 cM|protein-coding	1.585	1.592	1.528	1.504	1.624	1.374	1.264	1.621	1.5115	0.537465	0.917217	22.7919	21.6465	1.50596	0.108108	0.0717869
ENSMUST00000059193	13	95601803	95618487	-	3333	1	F2r|AI482343|Cf2r|Par1|ThrR|-|13 D1|13 50.21 cM|protein-coding	0.949	0.926	1.091	1.03	1.1	1.155	1.077	0.987	1.03937	0.939857	0.999999	20.6667	15.4047	1.04228	0.0424946	0.0407706
ENSMUST00000029771	3	121723537	121735048	+	1861	1	F3|AA409063|CD142|Cf-3|Cf3|TF|-|3 G1|3 52.94 cM|protein-coding	13.985	15.309	15.69	14.001	15.167	14.965	17.672	13.213	15.0002	0.413159	0.803848	23.9053	8.15882	15.0057	1.28431	0.0855882
ENSMUST00000181578	10	127195249	127202643	+	2391	1	F420014N23Rik|-|-|10 D3|10|ncRNA	2.503	2.74	2.221	2.54	2.316	2.056	2.221	2.769	2.42075	0.62495	0.983513	22.6667	19.3174	2.41018	0.180045	0.0747016
ENSMUST00000086040	1	164151838	164220277	+	7381	1	F5|AI173222|Cf-5|Cf5|-|1 H2.2|1 71.46 cM|protein-coding	1.209	1.631	1.227	1.072	1.112	1.743	1.314	0.468	1.222	0.00476652	0.0602798	24.0819	5.14137	1.22054	0.429435	0.351841
ENSMUST00000140105	12	33111711	33147586	-	1540	1	F730043M19Rik|-|-|12|12 A3|ncRNA	2.388	2.166	1.804	2.12	2.066	1.932	1.666	2.046	2.0235	0.0537613	0.244336	22.9657	0.45662	2.01736	0.214361	0.106258
ENSMUST00000105111	X	73228291	73230795	+	2504	1	F8a|AI852759|DXUcsf1|F8a1|-|X A7.3|X 37.29 cM|protein-coding	1.822	2.031	1.799	2.028	1.886	1.65	1.748	2.126	1.88625	0.667421	0.999999	20.6667	15.0777	1.87675	0.119384	0.063612
ENSMUST00000038475	8	111345141	111393824	-	2479	1	Fa2h|FAAH|Faxdc1|G630055L08Rik|-|8|8 E1|protein-coding	8.615	9.167	11.68	10.769	9.736	13.181	11.041	7.988	10.2721	0.0571702	0.25394	21.3423	12.2252	10.4644	1.80432	0.172425
ENSMUST00000049095	4	115996669	116017926	-	3798	1	Faah|AW412498|-|4 D1|4 53.08 cM|protein-coding	6.896	7.502	6.712	7.391	6.781	7.052	6.738	7.042	7.01425	0.999972	0.999999	21.9074	9.37432	7.01248	0.0194207	0.00276945
ENSMUST00000026448	11	120369562	120378764	-	3174	1	Faap100|2310003H01Rik|-|11|11 E2|protein-coding	2.556	2.923	2.414	2.653	2.877	2.309	1.87	3.038	2.58	0.222555	0.574978	19.7699	5.75578	2.53253	0.426255	0.168312
ENSMUST00000178473	4	155249966	155256687	+	1069	1	Faap20|2610002J02Rik|-|4|4 E2|protein-coding	12.423	13.248	10.184	12.438	11.072	12.375	10.759	13.493	11.999	0.819222	0.999999	23.8319	4.51121	11.9982	0.129977	0.010833
ENSMUST00000032704	7	35392152	35396836	-	1850	1	Faap24|AW124591|AW538696|C230052I12Rik|-|7|7 B2|protein-coding	0.815	0.76	0.92	0.809	0.834	0.696	1.01	0.889	0.841625	0.649366	0.999999	23.5742	14.9862	0.841023	0.080713	0.080713
ENSMUST00000070532	4	130308595	130315463	+	816	1	Fabp3|Fabph-1|Fabph-4|Fabph1|Fabph4|H-FABP|Mdgi|-|4 D2.2|4 63.43 cM|protein-coding	24.24	25.398	27.82	24.336	27.637	33.04	36.832	23.048	27.7939	0.417808	0.80866	23.3435	8.99165	27.9097	3.95237	0.141613
ENSMUST00000029046	3	10012548	10016607	+	980	1	Fabp5|E-FABP|Fabpe|Klbp|PA-FABP|mal1|-|3|3 A1|protein-coding	17.155	20.492	16.296	12.766	16.596	15.5	16.454	19.112	16.7964	0.829888	0.999999	21.4985	4.74968	16.7606	1.80813	0.10788
ENSMUST00000020024	10	57784881	57788450	+	797	1	Fabp7|B-FABP|BFABP|Blbp|MRG|-|10|10 B4|protein-coding	13.086	20.654	7.816	5.733	10.873	8.898	6.943	6.755	10.0947	0.0747563	0.296983	22.807	4.72481	10.19	3.98186	0.390764
ENSMUST00000010807	19	10182888	10196870	+	3433	1	Fads1|0710001O03Rik|A930006B21Rik|AI317215|DSD|-|19|19 A|protein-coding	30.826	32.513	32.094	32.766	30.035	32.449	32.543	29.288	31.5643	0.363571	0.751866	23.8243	15.7867	31.5669	0.518913	0.0164385
ENSMUST00000025567	19	10064164	10101503	-	1485	1	Fads2|2900042M13Rik|Fadsd2|-|19|19 A|protein-coding	27.917	29.797	37.472	32.342	31.824	40.588	36.941	26.507	32.9235	0.0273999	0.163083	21.4099	12.2712	33.4854	5.47736	0.163574
ENSMUST00000115995	19	10041548	10059671	+	3246	1	Fads3|AI464531|-|19|19 A|protein-coding	3.983	4.561	4.573	3.654	4.203	4.146	3.624	3.808	4.069	0.492667	0.882212	20.7919	5.23907	4.06207	0.131225	0.0323049
ENSMUST00000056153	11	115279622	115297514	-	4940	1	Fads6|BC044804|-|11|11 E2|protein-coding	15.677	14.992	13.313	15.156	14.72	13.646	13.922	15.514	14.6175	0.00444859	0.0582478	21.7868	1.54069	14.5385	0.984988	0.0677503
ENSMUST00000102724	4	109676588	109963960	+	4431	1	Faf1|AA408698|Dffrx|Fam|-|4 C7|4 51.33 cM|protein-coding	4.615	4.763	3.925	4.255	4.031	3.325	3.405	4.567	4.11075	0.694226	0.999999	20.6667	3.17991	4.05271	0.482846	0.119141
ENSMUST00000026991	13	54621824	54661586	+	1727	1	Faf2|2210404D11Rik|AI462440|Ubxd8|mKIAA0887|-|13|13 B1|protein-coding	12.822	12.242	13.301	11.579	13.517	13.957	14.474	12.218	13.0138	0.751173	0.999999	23.3939	23.351	13.016	0.150523	0.0115645
ENSMUST00000032865	7	84585159	84605942	-	1558	1	Fah|swst|-|7 D3|7 48.36 cM|protein-coding	8.693	9.893	9.991	8.996	8.953	10.7	10.188	8.677	9.51138	0.00152041	0.0360978	23.0779	9.14269	9.54996	0.925596	0.0969214
ENSMUST00000049642	17	24848892	24850364	-	1472	1	Fahd1|1110025H10Rik|AV002085|-|17|17 A3.3|protein-coding	6.537	6.498	5.046	5.337	6.102	5.793	6.278	5.921	5.939	0.790725	0.999999	27.5137	25.3538	5.89694	0.4694	0.0796006
ENSMUST00000028848	2	127436215	127444550	-	1196	1	Fahd2a|1500003K14Rik|B430104H02Rik|Cgi-105|Fahd2|-|2|2 F1|protein-coding	4.344	5.139	4.952	4.065	4.453	5.187	4.614	4.697	4.68138	0.0369081	0.195421	22.7145	8.09631	4.70593	0.427613	0.0908668
ENSMUST00000112911	9	98986374	99001749	+	792	1	Faim|-|-|9|9 E3.3|protein-coding	12.174	10.918	8.669	9.91	11.568	7.964	9.309	10.917	10.1786	0.00351138	0.0523771	21.651	2.21496	10.0549	1.61256	0.160375
ENSMUST00000231171	15	99497016	99527712	-	4145	1	Faim2|2900002L20Rik|Lfg|Lfg2|NMP25|Nmp35|Tmbim2|-|15|15 F1|protein-coding	57.071	53.138	59.894	66.991	60.362	57.725	56.106	67.058	59.7931	0.00478691	0.0604235	27.4084	14.156	60.5823	6.01377	0.099266
ENSMUST00000048375	2	32535359	32569756	+	4202	1	Fam102a|AI426465|C230093N12Rik|Eeig1|-|2|2 B|protein-coding	9.627	10.196	11.99	10.912	10.849	13.382	12.035	9.479	11.0587	0.0757936	0.299322	19.479	13.6128	11.2848	1.50123	0.13303
ENSMUST00000171143	3	108970997	109027607	-	5681	1	Fam102b|1600010D10Rik|B430201A12Rik|-|3|3 F3|protein-coding	4.615	4.225	4.065	4.357	4.453	4.081	4.235	4.651	4.33525	0.00097002	0.0302538	22.1299	0.616524	4.31625	0.262228	0.0607536
ENSMUST00000042166	7	81762925	81769491	+	1447	1	Fam103a1|2410047I02Rik|2610204K14Rik|RAM|-|7|7 D3|protein-coding	13.253	12.866	11.316	11.403	12.985	9.904	9.791	12.178	11.712	0.0638903	0.27001	22.6175	22.4825	11.646	1.25062	0.107387
ENSMUST00000120194	11	113661319	113684155	-	2614	1	Fam104a|D11Wsu99e|-|11 E2|11 79.12 cM|protein-coding	8.441	8.498	8.586	9.04	8.558	7.601	8.74	8.718	8.52275	0.0576341	0.255092	25.9053	14.6179	8.55186	0.421122	0.0492433
ENSMUST00000226145	15	27655071	27681512	-	2935	1	Fam105a|9830126M18|-|15|15 B1|protein-coding	0.961	0.921	0.905	0.697	0.852	0.873	0.975	0.938	0.89025	0.892537	0.999999	27.3333	3.32193	0.881229	0.0693947	0.0693947
ENSMUST00000036070	14	8296274	8309779	-	3144	1	Fam107a|DRR1|-|14|14 A1|protein-coding	151.38	129.823	162.021	177.956	157.914	162.981	147.172	143.11	154.045	0.79776	0.999999	24.0116	12.013	154.044	4.07369	0.026445
ENSMUST00000027965	2	3713458	3782142	+	3149	1	Fam107b|3110001A13Rik|AA589595|AA959793|AI132312|-|2|2 A1|protein-coding	41.364	37.042	34.848	38.326	41.465	41.266	38.77	38.287	38.921	0.0119844	0.101854	28.0495	20.1425	39.1123	3.05072	0.0779989
ENSMUST00000056654	5	121848995	121854599	+	2361	1	Fam109a|A230106M15Rik|AU017694|IPIP27A|Ses1|-|5|5 F|protein-coding	2.501	2.689	2.322	2.537	2.381	2.207	2.073	3.398	2.5135	0.824402	0.999999	22.6667	20.9337	2.49599	0.29061	0.116431
ENSMUST00000109863	2	151969737	151973394	-	1281	1	Fam110a|1700008J10Rik|5430432M24Rik|AI747080|-|2|2 G3|protein-coding	1.041	1.59	1.022	1.235	1.196	1.41	1.413	1.73	1.32963	0.997657	0.999999	25.3333	7.14685	1.32728	0.0453338	0.0341553
ENSMUST00000171403	4	5772879	5799946	+	1751	1	Fam110b|1700012H17Rik|5031405P22|AW049855|-|4|4 A1|protein-coding	3.501	4.422	3.914	3.865	3.615	4.219	3.618	3.944	3.88725	0.64572	0.997798	24.032	6.99515	3.88692	0.219973	0.0565931
ENSMUST00000031080	5	64970071	65041886	+	2911	1	Fam114a1|1190001N04Rik|9130005N14Rik|Noxp20|-|5|5 C3.1|protein-coding	1.11	0.912	0.694	0.795	0.973	0.763	1.029	0.8	0.8845	0.893899	0.999999	23.3333	22.7182	0.882744	0.0834945	0.0834945
ENSMUST00000020831	11	57482993	57518617	-	2530	1	Fam114a2|1810073G14Rik|9030624B09Rik|-|11|11 B1.3|protein-coding	11.921	10.805	8.876	10.649	11.169	9.021	8.907	11.399	10.3434	1.67773e-05	0.00801717	22.0092	1.41282	10.2421	1.48021	0.144523
ENSMUST00000037502	11	95337018	95381872	+	2302	1	Fam117a|5730593F17Rik|AW548096|-|11|11 D|protein-coding	4.286	3.756	4.705	5.311	4.04	3.595	3.222	5.613	4.316	0.0743339	0.296297	25.8818	14.5842	4.38548	1.02694	0.234168
ENSMUST00000036540	1	59913006	59985346	+	5517	1	Fam117b|2810425F24Rik|6330416D14Rik|Als2cr13|-|1|1 C2|protein-coding	9.408	9.169	9.201	8.975	9.15	7.839	8.943	8.555	8.905	0.914412	0.999999	23.8465	21.9219	8.90505	0.00973914	0.00109366
ENSMUST00000023069	15	85037089	85062830	+	2501	1	Fam118a|-|-|15|15 E2|protein-coding	4.061	3.881	3.063	3.172	3.283	2.64	3.209	3.869	3.39725	0.251553	0.613073	19.3423	4.25099	3.32402	0.48569	0.146115
ENSMUST00000063782	9	35216965	35267780	-	1649	1	Fam118b|2310022O21Rik|2700018L24Rik|C030004A17Rik|Ppp4r1l|-|9|9 A4|protein-coding	4.342	3.764	3.131	3.848	4.239	3.828	3.95	4.265	3.92088	0.0605059	0.261212	22.2627	1.28511	3.89623	0.447095	0.114751
ENSMUST00000060805	13	48879219	48968017	-	5070	1	Fam120a|C9orf10|Ossa|-|13|13 A5|protein-coding	20.952	20.143	23.844	22.263	20.241	24.372	22.378	19.423	21.702	0.201839	0.542618	20.5249	2.87331	21.9725	2.04858	0.0932338
ENSMUST00000055352	17	15396202	15433438	+	4399	1	Fam120b|4932442K08Rik|AW049283|AW413338|CCPG|Pgcc1|mKIAA1838|-|17|17 A2|protein-coding	11.521	10.116	11.437	11.149	11.284	11.235	11.334	10.741	11.1021	0.956651	0.999999	25.7808	15.8293	11.1131	0.147403	0.0132639
ENSMUST00000073364	X	151344175	151471842	+	5432	1	Fam120c|D930001I21Rik|ORF34|-|X|X F3|protein-coding	7.659	6.642	6.389	6.82	6.714	5.375	5.664	6.893	6.5195	0.0189996	0.132541	22.6548	20.1655	6.47516	0.720382	0.111253
ENSMUST00000099556	19	24476502	24477356	-	854	1	Fam122a|2410124L17Rik|2900009I07Rik|Gm9849|-|19|19 B|protein-coding	5.161	7.35	8.655	6.272	6.756	11.078	9.554	5.351	7.52212	0.0123621	0.103334	22.1546	10.7692	7.70338	2.27217	0.294958
ENSMUST00000114841	X	53243746	53269798	-	3057	1	Fam122b|4632404H22Rik|AI256344|SPACIA2|-|X|X A5|protein-coding	0.977	1.044	1.133	1.05	1.213	1.187	1.237	0.875	1.0895	0.83446	0.999999	23.0569	8.51056	1.09347	0.0911526	0.083361
ENSMUST00000039064	14	62555737	62608486	+	3551	1	Fam124a|EG629059|-|14 D1|14|protein-coding	2.266	2.583	2.874	2.565	2.72	2.998	2.82	2.06	2.61075	0.0447925	0.218993	21.7575	10.2302	2.64345	0.330636	0.125078
ENSMUST00000030849	5	23960931	24030690	-	5638	1	Fam126a|AB030242|Drctnnb1a|-|5|5 A3|protein-coding	1.251	1.17	1.122	1.072	1.224	1.043	1.202	1.213	1.16213	0.826389	0.999999	22.6667	21.797	1.15929	0.0505389	0.0435948
ENSMUST00000161600	1	58522806	58586323	-	8662	1	Fam126b|C130065N10Rik|D1Ertd53e|D630010C10|-|1 C1.3|1 29.12 cM|protein-coding	8.057	6.808	6.601	8.287	7.71	4.929	5.727	7.942	7.00762	0.0247289	0.153537	24.3769	16.8077	7.03076	1.49313	0.212371
ENSMUST00000028135	2	32876114	32925254	+	3687	1	Fam129b|9130404D14Rik|-|2|2 B|protein-coding	3.692	3.647	4.049	3.808	3.872	3.943	3.323	3.894	3.7785	0.340003	0.726822	24.4475	15.3719	3.77922	0.0509161	0.0134727
ENSMUST00000143662	8	71597648	71607936	+	2238	1	Fam129c|Bcnp1|-|8|8 B3.3|protein-coding	0.765	0.798	0.623	0.979	0.996	0.688	0.603	0.971	0.802875	0.0872586	0.326032	26.6789	18.4779	0.818887	0.161351	0.161351
ENSMUST00000118919	16	20693280	20703044	+	2259	1	Fam131a|2900046G09Rik|-|16|16 B1|protein-coding	19.433	20.922	19.394	20.936	18.703	17.493	17.816	22.164	19.6076	0.733655	0.999999	25.3333	20.2836	19.61	0.0500608	0.00255282
ENSMUST00000095974	6	42315313	42324592	-	3979	1	Fam131b|6330503C03Rik|6530406I18Rik|AV277466|-|6 B2.1|6|protein-coding	33.063	36.32	33.611	30.534	30.617	36.305	30.385	32.247	32.8852	0.311693	0.691732	22.9466	6.38959	32.9788	2.33326	0.0707504
ENSMUST00000006380	4	141368220	141384175	+	1420	1	Fam131c|Gm693|-|4|4 D3|protein-coding	1.035	1.342	1.327	1.315	1.22	1.501	0.992	0.993	1.21562	0.335388	0.721694	21.5258	7.72965	1.22745	0.170569	0.138962
ENSMUST00000115527	5	3543838	3569740	+	1470	1	Fam133b|2900022K02Rik|5830415L20Rik|-|5 A1|5|protein-coding	17.923	15.549	13.387	15.472	18.059	12.429	15.541	17.545	15.7381	0.0102096	0.0932844	21.4328	2.39302	15.5378	2.29002	0.147383
ENSMUST00000187369	1	24011591	24100182	-	4933	1	Fam135a|4921533L14Rik|AI256732|AI835491|-|1|1 A5|protein-coding	9.138	9.591	8.395	8.233	8.794	6.873	8.405	7.481	8.36375	0.999968	0.999999	20.6667	6.57684	8.36264	0.106203	0.0126997
ENSMUST00000022953	15	71431609	71727838	-	18653	1	Fam135b|1700010C24Rik|A830008O07Rik|-|15|15 D3|protein-coding	4.31	3.548	3.248	3.726	3.868	3.027	3.974	3.924	3.70312	0.0570025	0.25394	19.4328	2.55664	3.63705	0.501886	0.137993
ENSMUST00000071492	6	86365646	86370058	+	1638	1	Fam136a|2010309E21Rik|AW124904|Hyccin|-|6|6 D1|protein-coding	3.611	3.839	2.817	2.902	3.129	2.531	2.681	3.324	3.10425	0.00202592	0.0402775	23.7197	0.820855	3.10383	0.184763	0.0595274
ENSMUST00000089860	6	58932090	59024549	-	5751	1	Fam13a|AI462012|D430015B01Rik|FAM13A1|Precm1|-|6|6 B3|protein-coding	10.87	9.937	8.623	9.591	10.325	9.422	9.057	9.197	9.62775	0.0196593	0.134966	24.0819	22.9019	9.62931	0.813058	0.0844358
ENSMUST00000040506	18	34442352	34506823	-	3302	1	Fam13b|2610024E20Rik|AW060714|AW546153|-|18|18 B1|protein-coding	19.862	17.325	13.116	16.141	16.767	12.59	15.014	17.716	16.0664	0.00442875	0.0582478	21.3423	2.61938	15.8422	2.52508	0.15939
ENSMUST00000062883	10	70440926	70558731	+	3235	1	Fam13c|1200015N20Rik|C030038O19Rik|mKIAA1796|-|10|10 B5.3|protein-coding	9.42	8.7	7.793	9.781	9.003	7.767	8.983	9.096	8.81788	0.00202963	0.0402915	21.3647	20.9079	8.72802	0.811801	0.0930109
ENSMUST00000093526	8	45336725	45382291	-	5442	1	Fam149a|AW213256|mKIAA4166|-|8|8 B1.1|protein-coding	2.753	2.357	2.46	2.685	2.69	2.125	2.535	2.319	2.4905	0.494291	0.883465	20.285	0.143861	2.4679	0.208846	0.0846249
ENSMUST00000225834	14	20348239	20383489	+	1807	1	Fam149b|AA536717|AI428773|Fam149b1|mKIAA0974|-|14|14 A3|protein-coding	7.005	7.991	7.307	7.493	6.83	7.352	7.052	6.745	7.22187	0.773025	0.999999	25.7362	6.82876	7.20501	0.264653	0.0367318
ENSMUST00000047620	4	106733889	106748292	+	1908	1	Fam151a|2010309H15Rik|-|4|4 C7|protein-coding	5.4	3.945	4.58	5.153	4.315	4.85	3.919	4.999	4.64513	0.703688	0.999999	22.3805	15.1586	4.64466	0.167223	0.0360032
ENSMUST00000040106	13	92449833	92484013	-	1141	1	Fam151b|4930405M20Rik|-|13|13 C3|protein-coding	2.456	2.37	2.145	2.022	1.964	2.388	2.483	2.2	2.2535	0.500209	0.88694	27.3333	1.70529	2.22302	0.224223	0.100864
ENSMUST00000110969	8	9205902	9771161	-	3383	1	Fam155a|6430500D16|AW121567|Tmem28|-|8|8 A1.1|protein-coding	12.447	12.717	14.155	12.967	12.458	13.204	12.958	12.201	12.8884	0.0171558	0.123865	21.5258	13.0662	12.9487	0.725296	0.056013
ENSMUST00000048079	7	105378611	105400002	-	3420	1	Fam160a2|4632419K20Rik|6530415H11Rik|FHIP|-|7|7 E3|protein-coding	5.044	4.904	4.895	4.935	4.608	4.675	4.706	5.092	4.85738	0.855762	0.999999	21.3435	0.727904	4.84613	0.0993475	0.0205004
ENSMUST00000036407	19	57361009	57389594	+	5597	1	Fam160b1|AI450540|mKIAA1600|-|19|19 D2|protein-coding	5.921	5.937	6.197	6.518	6.227	6.161	6.191	5.674	6.10325	0.950161	0.999999	23.9513	13.2007	6.10324	0.0907179	0.0148639
ENSMUST00000022690	14	70583296	70599835	-	4000	1	Fam160b2|G430067P06Rik|Rai16|-|14|14 D2|protein-coding	7.659	7.727	7.927	7.471	7.54	7.98	7.287	7.742	7.66662	0.145593	0.444758	19.6214	11.9241	7.69562	0.223002	0.0289778
ENSMUST00000208732	11	23020000	23029842	+	2025	1	Fam161a|4930430E16Rik|-|11|11 A3.2|protein-coding	0.898	0.977	0.979	0.796	0.894	0.986	0.796	0.674	0.875	0.0114059	0.0996794	22.6522	7.47677	0.880888	0.104851	0.104851
ENSMUST00000065536	12	84345309	84361833	-	2983	1	Fam161b|9330169D17|9830169C18Rik|-|12|12 D1|protein-coding	3.405	2.787	3.2	3.431	3.234	2.884	2.949	2.988	3.10975	0.107724	0.371329	27.7071	14.1046	3.14846	0.271252	0.0861538
ENSMUST00000004057	16	36043761	36071515	-	709	1	Fam162a|2310056P07Rik|HGTD-P|-|16|16 B3|protein-coding	19.006	17.707	12.808	16.372	15.77	13.553	14.479	14.466	15.5201	0.309888	0.689786	20.6774	2.40646	15.2968	1.7136	0.112023
ENSMUST00000151224	2	27110380	27142491	-	2954	1	Fam163b|C630035N08Rik|-|2|2 A3|protein-coding	1.482	1.496	2.067	1.39	1.556	2.19	2.285	1.157	1.70287	0.0552493	0.248901	21.8353	11.6104	1.74286	0.450959	0.258746
ENSMUST00000207875	7	100706720	100839182	+	4062	1	Fam168a|2610030B18Rik|B930006L02Rik|mKIAA0280|-|7|7 E2|protein-coding	36.747	36	37.256	38.672	35.889	38.822	37.795	35.5	37.0851	0.722884	0.999999	20.6667	7.93541	37.0584	0.605458	0.0163379
ENSMUST00000170092	1	34817235	34842964	-	928	1	Fam168b|Mani|mKIAA4042|-|1|1 B|protein-coding	41.266	43.575	55.255	52.236	46.928	64.279	63.255	38.117	50.6139	0.159986	0.472091	21.8319	12.092	51.4443	10.0139	0.194655
ENSMUST00000042517	13	97071643	97129515	+	4522	1	Fam169a|B230112C05Rik|SLAP75|-|13|13 D1|protein-coding	3.681	4.027	3.388	3.188	3.498	2.898	3.034	3.524	3.40475	0.925531	0.999999	20.6667	18.245	3.41133	0.1523	0.0446453
ENSMUST00000072955	2	3114224	3227250	+	3349	1	Fam171a1|9630050M13Rik|AA409679|-|2|2 A1|protein-coding	5.857	5.712	5.357	5.181	5.238	5.155	4.864	5.158	5.31525	0.54968	0.925006	24.5609	24.2335	5.31548	0.0994431	0.0187082
ENSMUST00000049057	11	102436981	102447682	-	3103	1	Fam171a2|-|-|11|11 D|protein-coding	5.158	6.364	6.393	6.414	6.273	6.608	5.938	7.615	6.34538	0.902863	0.999999	24.6171	5.12783	6.34731	0.0704345	0.0110968
ENSMUST00000051454	2	83812636	83883486	+	5599	1	Fam171b|D430039N05Rik|-|2|2 D|protein-coding	21.156	19.18	20.314	19.319	20.411	18.56	20.512	18.098	19.6938	0.999829	0.999999	25.8226	20.1534	19.6986	0.0809063	0.00410721
ENSMUST00000099358	13	77708694	78164781	+	2225	1	Fam172a|1110033M05Rik|2610318O14Rik|53-E6|9430037D06Rik|AF064782|pEN87|-|13|13 C1|protein-coding	5.392	4.77	4.18	4.939	5.125	5.17	5.9	4.485	4.99512	0.706737	0.999999	28.6604	23.8367	4.95477	0.472913	0.095446
ENSMUST00000072735	17	25790508	25792284	-	791	1	Fam173a|-|-|17|17 A3.3|protein-coding	16.937	19.335	14.899	16.021	14.282	13.346	12.321	19.597	15.8422	0.921739	0.999999	22.6667	21.2245	15.7543	1.48401	0.0941968
ENSMUST00000042702	15	31602118	31617535	+	1155	1	Fam173b|A930016P21Rik|AA987072|-|15|15 B2|protein-coding	3.167	2.743	1.971	2.432	2.772	2.089	2.017	2.698	2.48613	0.000128761	0.0141699	22.2244	1.20302	2.45676	0.500346	0.203661
ENSMUST00000059975	1	95313623	95335284	+	2107	1	Fam174a|2310044D20Rik|Fam174|Naa6|Tmem157|-|1|1 D|protein-coding	5.361	5.868	3.95	5.055	5.898	3.036	4.344	5.517	4.87863	0.151985	0.457	20.6667	14.4692	4.77157	1.09139	0.228727
ENSMUST00000107456	7	73740302	73776919	+	2678	1	Fam174b|-|-|7|7 D1|protein-coding	7.916	8.273	5.2	6.85	7.371	6.22	5.163	6.913	6.73825	0.0156456	0.117544	21.8953	3.09998	6.68513	1.29328	0.193456
ENSMUST00000051176	6	35312668	35326141	-	1601	1	Fam180a|B230314O19|-|6|6 B1|protein-coding	0.96	0.945	0.917	0.94	0.858	0.971	0.954	0.87	0.926875	0.696702	0.999999	28.2967	27.0408	0.921681	0.0342018	0.0342018
ENSMUST00000051179	7	93079865	93081867	+	2002	1	Fam181b|A830059I20Rik|AB041569|-|7|7 E1|protein-coding	6.046	5.985	4.884	5.914	5.11	4.874	4.275	6.831	5.48988	0.504394	0.891047	22.1144	0.0023835	5.43088	0.740942	0.136431
ENSMUST00000094156	11	58792797	58801960	-	560	1	Fam183b|3100002J23Rik|Theg6|-|11|11 B1.3|protein-coding	0.764	0.787	0.568	0.496	0.472	0.74	0.609	0.51	0.61825	0.112632	0.38075	27.2144	0.595854	0.601192	0.138046	0.138046
ENSMUST00000171807	10	53633366	53694823	-	2314	1	Fam184a|3110012E06Rik|4930438C08Rik|4930589M24Rik|-|10|10 B3|protein-coding	9.368	8.447	8.383	9.429	9.636	8.171	9.571	9.639	9.0805	0.0182303	0.128854	21.6919	20.5885	9.01359	0.674034	0.0747798
ENSMUST00000016023	5	45529705	45639614	-	4205	1	Fam184b|9630031F12Rik|AB041544|-|5|5 B3|protein-coding	2.529	2.98	2.87	2.775	2.669	3.074	2.981	2.521	2.79988	0.01148	0.0999361	23.1348	7.89928	2.8098	0.249703	0.0888685
ENSMUST00000056045	5	21424958	21482124	+	3012	1	Fam185a|4631428I10|AI847670|-|5|5 A3|protein-coding	2.849	2.65	2.353	2.519	2.674	1.848	2.172	2.609	2.45925	0.0392213	0.203167	21.651	21.4631	2.42744	0.309041	0.127312
ENSMUST00000119118	7	64756091	65156570	-	4782	1	Fam189a1|5730507A09Rik|AW047451|-|7|7 C|protein-coding	1.617	1.818	1.699	1.716	1.487	2.074	2.02	1.426	1.73212	0.231839	0.58817	24.041	6.61561	1.73166	0.243897	0.140845
ENSMUST00000096164	19	23972751	24031019	-	2526	1	Fam189a2|AI414343|AI666772|Gm967|-|19|19 B|protein-coding	2.018	1.825	1.594	1.742	1.803	1.506	1.421	1.641	1.69375	0.000435565	0.0225886	22.8342	22.195	1.68606	0.169095	0.10029
ENSMUST00000147696	3	89183204	89189289	+	2956	1	Fam189b|1110013L07Rik|-|3|3 F1|protein-coding	5.312	6.383	7.365	6.431	5.849	7.748	6.777	6.562	6.55337	0.0136623	0.108752	21.3423	12.9117	6.62809	0.776626	0.117172
ENSMUST00000034226	8	94574138	94601997	-	2858	1	Fam192a|1700001O11Rik|2310065K24Rik|AI596259|Nip30|-|8|8 C5|protein-coding	8.18	8.66	8.234	8.514	8.856	9.698	9.514	7.746	8.67525	0.51518	0.899884	23.9926	5.27664	8.67544	0.620551	0.0715297
ENSMUST00000180376	5	34369933	34486456	+	5495	1	Fam193a|-|-|5|5 B2|protein-coding	8.825	8.787	9.434	9.558	9.475	10.656	10.062	8.214	9.37637	0.5146	0.899575	23.479	13.2546	9.37614	0.0902348	0.00962387
ENSMUST00000021957	13	55539316	55571120	-	4320	1	Fam193b|IRIZIO|Kiaa1931|-|13|13 B1|protein-coding	13.373	12.267	14.085	15.8	14.154	15.21	13.88	14.213	14.1227	0.907558	0.999999	27.3333	14.594	14.2308	0.817853	0.0574706
ENSMUST00000165963	11	34314822	34422640	+	5364	1	Fam196b|EG574403|Gm6041|-|11 A4|11|protein-coding	1.016	0.842	0.949	1.112	1.034	0.927	1.045	0.981	0.98825	0.318552	0.700562	22.9219	17.5732	0.985026	0.0839133	0.0839133
ENSMUST00000043011	9	121950988	121980209	+	3614	1	Fam198a|C730027P07Rik|-|9|9 F4|protein-coding	0.485	0.613	0.562	0.369	0.525	0.52	0.46	0.582	0.5145	0.48044	0.870909	21.9074	0.893724	0.514544	0.00053359	0.00053359
ENSMUST00000047852	X	137049594	137082503	+	8288	1	Fam199x|-|-|X|X F1|protein-coding	1.855	1.548	1.369	1.389	1.618	1.006	1.341	1.579	1.46313	0.0352485	0.189865	21.5124	0.0394501	1.43747	0.23745	0.165186
ENSMUST00000230414	15	87544299	87759362	+	2642	1	Fam19a5|TAFA5|Tafa-5|Tara-5|-|15|15 E3|protein-coding	12.727	13.904	12.307	12.742	12.016	11.191	11.129	12.285	12.2876	0.991499	0.999999	20.6667	11.5009	12.2481	0.298017	0.0243316
ENSMUST00000065286	19	60198586	60226697	-	2020	1	Fam204a|2310065H12Rik|2610015K05Rik|D19Ertd737e|-|19 D3|19 56.52 cM|protein-coding	4.802	5.23	3.696	3.943	4.531	3.562	4.149	4.525	4.30475	0.132148	0.419985	19.6457	6.38949	4.24648	0.592706	0.139576
ENSMUST00000107978	4	42868203	42874195	-	1442	1	Fam205c|4931430D02|FAM205CP|-|4|4 A5|protein-coding	0.931	1.016	1.256	0.68	1.026	1.273	1.574	0.918	1.08425	0.20825	0.55176	24.6309	5.94432	1.076	0.285323	0.265169
ENSMUST00000045368	4	56802349	56809601	+	4264	1	Fam206a|simiate|-|4|4 B3|protein-coding	3.633	3.782	4.558	3.844	3.839	4.233	4.23	3.404	3.94037	0.00952876	0.0901023	21.6114	12.8537	3.97712	0.445365	0.111982
ENSMUST00000045454	10	77486661	77515785	-	2383	1	Fam207a|1810008A18Rik|AI303072|-|10|10 C1|protein-coding	6.251	6.233	6.183	6.37	6.377	6.151	5.845	7.002	6.3015	0.500179	0.88694	23.2765	21.7679	6.29405	0.261045	0.0414749
ENSMUST00000022450	14	27428834	27483555	+	7543	1	Fam208a|4732418E12|4933409E02Rik|D14Abb1e|MommeD6|-|14|14 A3|protein-coding	7.992	7.161	5.875	6.873	7.364	4.991	5.711	7.155	6.64025	0.0023746	0.0433453	21.8046	21.4257	6.53692	1.06591	0.163059
ENSMUST00000096069	13	3566035	3611108	-	8299	1	Fam208b|AI645998|Pap20|mKIAA2006|-|13|13 A1|protein-coding	4.746	4.359	3.912	4.427	4.631	3.482	4.008	4.154	4.21487	0.0158956	0.118585	21.479	0.273016	4.17051	0.406893	0.0975643
ENSMUST00000020938	11	109672926	109722256	-	2520	1	Fam20a|AI606893|-|11|11 E1|protein-coding	5.614	4.651	5.968	6.536	5.355	5.811	6.352	5.227	5.68925	0.512355	0.897292	24.6667	5.51987	5.69122	0.0651436	0.0114463
ENSMUST00000086153	1	156678571	156719086	-	4399	1	Fam20b|C530043G21Rik|mKIAA0475|-|1|1 G3|protein-coding	11.377	11.572	10.825	10.813	11.267	10.854	10.909	10.908	11.0656	0.613082	0.973198	25.4188	24.4576	11.0641	0.191585	0.017316
ENSMUST00000026972	5	138754514	138810077	+	3563	1	Fam20c|C76981|DMP-4|DMP4|GEF-CK|mKIAA4081|-|5|5 G2|protein-coding	3.563	3.607	3.301	3.672	3.443	3.594	3.356	4.086	3.57775	0.729205	0.999999	21.4328	3.42718	3.56648	0.178596	0.0500763
ENSMUST00000042852	18	68260187	68300333	-	9644	1	Fam210a|4933403F05Rik|AA987140|AV134576|AW491926|-|18|18 E2|protein-coding	3.829	3.194	3.224	3.167	3.334	2.793	3.266	3.23	3.25463	0.428992	0.820832	19.6702	1.23503	3.22943	0.234884	0.0727324
ENSMUST00000028995	2	172345565	172355749	+	3612	1	Fam210b|2010011I20Rik|AI430961|AV108736|-|2|2 H3|protein-coding	2.966	3.34	3.276	3.088	3.289	3.89	3.676	2.729	3.28175	0.0588578	0.2569	23.6543	6.31691	3.288	0.411057	0.125017
ENSMUST00000098273	3	105705458	105718156	+	1865	1	Fam212b|6530418L21Rik|inka2|-|3|3 F2.2|protein-coding	3.464	3.921	3.314	3.037	3.949	3.961	4.407	3.211	3.658	0.373018	0.762164	26.9855	26.8656	3.60325	0.538466	0.149439
ENSMUST00000136661	14	40994572	41008266	-	684	1	Fam213a|5730469M10Rik|AU040822|Adrx|Pamm|-|14|14 B|protein-coding	51.392	49.49	42.6	46.62	49.517	45.304	46.846	51.917	47.9608	0.012286	0.103128	21.4099	3.49939	47.7323	3.63968	0.0762519
ENSMUST00000030935	4	154896399	154899110	-	870	1	Fam213b|2810405K02Rik|AI836168|PM/PGFS|-|4|4 E2|protein-coding	13.252	18.14	12.632	10.494	13.604	12.951	10.64	16.365	13.5098	0.730517	0.999999	24.6667	2.20867	13.4915	1.04845	0.0777118
ENSMUST00000081746	9	74976111	75032085	+	3772	1	Fam214a|6330415I01Rik|AI553555|C130047D21Rik|Kiaa1370|mKIAA1370|-|9|9 D|protein-coding	12.355	11.69	11.164	11.884	11.092	10.767	11.307	11.087	11.4183	0.34705	0.73462	19.978	1.47783	11.3608	0.443059	0.038999
ENSMUST00000107959	4	43032414	43040291	-	3041	1	Fam214b|B230312A22Rik|-|4|4 A5|protein-coding	5.237	6.039	5.472	5.276	5.334	6.015	5.278	5.405	5.507	0.12702	0.410217	20.2627	10.1375	5.54583	0.376959	0.0679716
ENSMUST00000031419	5	122364580	122372364	-	1375	1	Fam216a|1500011H22Rik|-|5|5 F|protein-coding	15.057	14.908	12.496	14.465	15.533	11.683	12.99	15.963	14.1369	0.0856004	0.322538	22.256	22.2504	14.0118	1.74043	0.124212
ENSMUST00000094251	2	178414524	178424428	+	4534	1	Fam217b|9030418K01Rik|AI851938|-|2|2 H4|protein-coding	3.985	3.925	3.787	3.793	3.692	4.248	4.518	3.749	3.96212	0.153769	0.460895	28.6171	27.3213	3.91112	0.308078	0.0787698
ENSMUST00000108049	4	41517691	41569509	-	3285	1	Fam219a|2310028H24Rik|-|4|4 A5|protein-coding	18.549	19.812	19.719	19.89	18.292	22.738	21.613	18.403	19.877	0.299368	0.675319	22.1794	11.3883	19.985	1.47521	0.073816
ENSMUST00000151164	4	41517437	41518929	+	703	1	Fam219aos|1700066J24Rik|-|4|4 A5|ncRNA	13.84	15.147	13.317	14.228	14.837	12.047	12.323	14.257	13.7495	0.0635834	0.269255	20.0593	0.692007	13.7227	0.236831	0.0172583
ENSMUST00000114200	9	57537563	57543184	+	3008	1	Fam219b|2310046O06Rik|AI594866|-|9|9 B|protein-coding	4.117	3.956	3.593	3.502	3.724	3.778	3.349	4.062	3.76012	0.422451	0.813997	23.847	3.30744	3.76037	0.0680746	0.0181032
ENSMUST00000067145	5	143548706	143564525	+	2195	1	Fam220a|1500026F15Rik|2810453I06Rik|AW047776|Acpin1|Sipar|-|5|5 G2|protein-coding	9.042	8.894	8.341	8.998	8.733	7.777	8.117	8.899	8.60013	0.0816659	0.312554	21.558	21.435	8.55008	0.470251	0.0549996
ENSMUST00000043650	5	114568016	114613220	+	2925	1	Fam222a|-|-|5|5 F|protein-coding	4.633	4.443	5.071	5.446	5.264	7.633	6.066	4.326	5.36025	0.802674	0.999999	22.556	9.38661	5.4065	0.702329	0.129905
ENSMUST00000100782	11	78094708	78156075	+	2468	1	Fam222b|9630020I17Rik|-|11|11 B5|protein-coding	8.286	7.964	10.165	10.707	8.752	11.002	10.116	8.055	9.38087	0.352102	0.740539	20.3142	1.95319	9.50399	0.874877	0.0920536
ENSMUST00000109646	15	79612371	79658749	-	1865	1	Fam227a|4933432B09Rik|-|15|15 E1|protein-coding	2.269	1.775	1.981	2.429	2.471	1.969	1.774	2.255	2.11537	1.3566e-06	0.00201682	27.5995	16.5657	2.16874	0.382058	0.176166
ENSMUST00000111154	12	4713670	4738419	-	2989	1	Fam228a|4930417G10Rik|-|12|12 A1.1|protein-coding	0.833	0.578	0.508	0.656	0.845	0.684	0.596	0.674	0.67175	0.00914482	0.0880905	26.7422	20.5149	0.681132	0.149905	0.149905
ENSMUST00000218575	12	4747907	4769267	-	1270	1	Fam228b|A830093I24Rik|-|12|12 A1.1|protein-coding	1.264	1.322	1.099	1.003	1.298	1.411	1.098	1.308	1.22538	0.135435	0.426672	23.1264	4.60708	1.22864	0.150912	0.122829
ENSMUST00000139743	10	39118808	39133900	-	670	1	Fam229b|1700025K23Rik|-|10|10 B1|protein-coding	3.383	3.449	2.301	3.179	2.413	2.142	2.126	2.443	2.6795	0.636957	0.990892	19.9453	3.61666	2.62756	0.356385	0.135634
ENSMUST00000118487	17	26212713	26244141	-	2606	1	Fam234a|Itfg3|-|17|17 A3.3|protein-coding	3.838	3.981	3.818	4.265	3.378	3.625	3.222	4.487	3.82675	0.88219	0.999999	27.3333	4.14885	3.82541	0.0111872	0.00292443
ENSMUST00000111915	6	135197977	135236242	+	4196	1	Fam234b|8430419L09Rik|mKIAA1467|-|6|6 G1|protein-coding	19.707	19.973	19.585	19.053	18.866	18.514	18.497	20.387	19.3227	0.978873	0.999999	24.6667	2.45597	19.3296	0.36139	0.0186962
ENSMUST00000142796	10	62108210	62111050	-	1130	1	Fam241b|2010107G23Rik|AA545165|-|10|10 B4|protein-coding	8.739	9.898	7.993	8.087	8.314	8.045	7.785	10.83	8.71138	0.841259	0.999999	22.6667	21.796	8.67673	0.616977	0.071107
ENSMUST00000003123	8	72219730	72224418	+	2557	1	Fam32a|2510049I19Rik|AW822030|OTAG-12|Otag12|-|8|8 B3.3|protein-coding	16.247	17.151	14.985	13.027	15.684	15.906	16.041	14.978	15.5024	0.0987335	0.353317	27.3333	26.2445	15.3526	1.44979	0.0944329
ENSMUST00000111917	14	34237033	34310366	-	3296	1	Fam35a|3110001K24Rik|-|14|14 B|protein-coding	1.11	0.943	0.895	0.878	1.093	0.786	0.968	0.916	0.948625	0.643359	0.995483	23.3647	3.36025	0.948585	0.00410735	0.00410735
ENSMUST00000122894	X	74386422	74393255	-	797	1	Fam3a|1810037C20Rik|-|X|X A7.3|protein-coding	6.641	7.547	8.691	7.224	6.616	8.41	6.328	7.58	7.37962	0.354249	0.742923	20.6667	14.6447	7.42001	0.433924	0.0584802
ENSMUST00000165576	6	22306520	22356166	-	2807	1	Fam3c|D6Wsu176e|Ilei|-|6 A3.1|6 9.24 cM|protein-coding	5.043	5.279	4.312	4.064	5.274	4.167	5.221	4.64	4.75	0.808334	0.999999	20.6667	15.0246	4.72383	0.321814	0.0681257
ENSMUST00000059078	16	30599723	30602797	+	3074	1	Fam43a|Tuf1|-|16|16 B2|protein-coding	1.956	2.057	2.106	2.227	2.596	1.888	2.466	2.385	2.21012	0.957133	0.999999	27.0405	15.0919	2.22637	0.131201	0.0589302
ENSMUST00000105032	4	138394092	138396528	-	2436	1	Fam43b|-|-|4|4 D3|protein-coding	0.895	0.836	0.703	0.77	0.82	0.857	0.859	0.913	0.831625	0.79605	0.999999	23.7447	2.52482	0.831752	0.0382616	0.0382616
ENSMUST00000119633	19	60811591	60836227	+	2252	1	Fam45a|1810055E12Rik|-|19|19 D3|protein-coding	13.194	13.646	11.613	13.04	12.097	12.11	12.825	11.587	12.514	0.987559	0.999999	23.2144	1.88244	12.5136	0.0847644	0.00677379
ENSMUST00000069005	12	12262177	12373395	+	1748	1	Fam49a|2410157M17Rik|9630047E15|D12Ertd553e|-|12 A1.1|12 5.63 cM|protein-coding	10.804	8.654	9.052	10.164	10.054	9.893	10.388	8.685	9.71175	0.553555	0.928697	24.6171	19.1929	9.72176	0.361503	0.0371849
ENSMUST00000164532	15	63930942	63997969	-	1747	1	Fam49b|0910001A06Rik|AW122079|-|15|15 D1|protein-coding	27.556	29.528	24.525	26.626	26.271	23.111	23.581	28.085	26.1604	0.69189	0.999999	20.6667	2.11588	25.9025	1.94051	0.0749158
ENSMUST00000114160	X	74313033	74320149	+	1358	1	Fam50a|D0HXS9928E|XAP-5|-|X|X A7.3|protein-coding	9.557	9.85	8.057	9.076	9.774	7.73	9.526	10.057	9.20337	0.160909	0.473311	20.1987	7.07619	9.19199	0.443698	0.0482701
ENSMUST00000065119	5	33600347	33629635	-	1998	1	Fam53a|2410018C17Rik|5430419M09Rik|Dntnp|-|5|5 B1|protein-coding	3.292	4.042	3.485	3.345	3.639	3.475	3.081	4.133	3.5615	0.218344	0.568153	20.6667	18.9991	3.5791	0.248158	0.0693353
ENSMUST00000065371	7	132712084	132786919	-	5043	1	Fam53b|A930008G19Rik|mKIAA0140|-|7|7 F3|protein-coding	7.958	7.936	9.076	8.526	8.153	9.28	8.386	7.852	8.39588	0.218565	0.568285	20.285	8.92286	8.40325	0.121397	0.0144465
ENSMUST00000097622	18	34759556	34773738	+	4247	1	Fam53c|2810012G03Rik|Gm21179|-|18|18 B1|protein-coding	7.871	7.586	8.547	8.27	8.759	8.367	8.1	9.283	8.34788	0.699701	0.999999	22.8753	15.7591	8.34501	0.152088	0.018225
ENSMUST00000094014	11	76202015	76209416	+	2121	1	Fam57a|2310047D13Rik|4932415L08Rik|5430402E13Rik|5430420K21Rik|Wdt3|-|11|11 B5|protein-coding	3.445	3.246	3.473	3.519	3.224	3.455	3.385	3.24	3.37338	0.627013	0.984877	20.6667	18.9053	3.36851	0.0719188	0.0213503
ENSMUST00000079423	7	126823303	126830214	+	2319	1	Fam57b|1500016O10Rik|A330104J06Rik|AI413816|AW060769|-|7|7 F3|protein-coding	23.016	27.844	32.45	27.16	24.28	32.829	32.413	26.148	28.2675	1.15062e-05	0.00641473	22.4718	11.4684	28.5344	4.67065	0.163685
ENSMUST00000059468	11	78750506	78751729	-	1223	1	Fam58b|1810009O10Rik|Ccnq|Fam58a|-|11|11 B5|protein-coding	2.864	3.409	2.742	2.625	2.61	2.918	2.28	2.215	2.70788	0.0896022	0.330945	22.7323	4.97377	2.71634	0.3118	0.114787
ENSMUST00000031198	5	107908053	107987085	-	2712	1	Fam69a|2900024C23Rik|AI315274|-|5 F|5|protein-coding	11.114	11.819	9.147	9.357	10.295	8.669	9.901	10.097	10.0499	0.216581	0.565215	19.479	6.61115	9.95479	0.932852	0.0937088
ENSMUST00000074240	2	26628457	26636497	+	1613	1	Fam69b|AB030186|AW209000|B230317C12Rik|PIP49|-|2|2 A3|protein-coding	9.856	11.195	10.364	10.756	8.74	8.931	7.505	12.803	10.0188	0.957315	0.999999	27.3333	2.48107	10.059	0.296991	0.029525
ENSMUST00000052501	18	84720242	84740436	+	2144	1	Fam69c|B230399E16Rik|-|18|18 E4|protein-coding	1.162	1.183	0.816	0.803	0.986	0.663	0.775	1.328	0.9645	0.602266	0.965262	20.4332	18.6755	0.966504	0.0392933	0.0392933
ENSMUST00000205359	7	44496658	44501133	+	1300	1	Fam71e1|0610007G24Rik|1700021N13Rik|1700021P22Rik|GARI-L5|-|7|7 B3|protein-coding	1.527	1.64	1.751	0.968	1.041	1.666	1.478	1.289	1.42	0.10049	0.357243	25.7183	3.80102	1.3946	0.33741	0.24194
ENSMUST00000068613	1	131527903	131539872	+	2184	1	Fam72a|2700049P18Rik|P17|-|1|1 E4|protein-coding	0.802	0.725	0.745	0.799	0.784	0.461	0.618	0.654	0.6985	0.407989	0.798317	24.4146	17.4525	0.70033	0.100155	0.100155
ENSMUST00000097856	4	132900251	132922493	-	1848	1	Fam76a|-|-|4|4 D2.3|protein-coding	8.545	9.488	8.953	9.017	8.189	8.108	9.938	9.84	9.00975	0.567923	0.940001	25.5137	11.4501	9.01294	0.560842	0.0622263
ENSMUST00000059579	9	13827716	13846541	+	3683	1	Fam76b|2810485I05Rik|C78303|-|9|9 A1|protein-coding	5.339	6.226	5.091	4.774	5.437	4.796	5.293	5.09	5.25575	0.846664	0.999999	24.14	2.71211	5.25499	0.240764	0.0458163
ENSMUST00000139629	2	32050055	32084669	-	3225	1	Fam78a|A130092J06Rik|-|2|2 B|protein-coding	0.999	1.13	0.808	1.125	0.895	0.996	0.879	1.001	0.979125	0.995932	0.999999	20.8562	4.7876	0.975492	0.0569819	0.0569819
ENSMUST00000128373	1	167001589	167091009	+	4198	1	Fam78b|C030014K22Rik|C030020L09Rik|-|1|1 H2.3|protein-coding	8.978	8.569	10.087	9.599	9.385	11.621	10.481	7.041	9.47012	0.371427	0.760589	21.6457	11.6974	9.58936	1.22489	0.127734
ENSMUST00000034749	9	70088511	70141578	-	3686	1	Fam81a|6430514L14Rik|-|9|9 D|protein-coding	3.289	3.238	2.865	3.268	3.237	2.872	3.373	2.435	3.07212	0.449051	0.841137	23.3333	5.43521	3.07266	0.0224744	0.00731432
ENSMUST00000020926	12	14146830	14152054	-	4161	1	Fam84a|2310003N02Rik|4731402F03Rik|AW125753|Nse1|-|12|12 A1.1|protein-coding	3.418	2.797	3.318	3.244	3.69	3.398	4.054	3.584	3.43787	0.99354	0.999999	26.2724	18.3879	3.44454	0.0735351	0.0213483
ENSMUST00000100635	15	60818994	60825080	-	5562	1	Fam84b|BF642811|D330050I23Rik|-|15|15 D1|protein-coding	1.002	1.24	1.006	0.934	0.935	0.996	0.877	0.747	0.967125	0.212627	0.559419	25.078	5.16586	0.962606	0.0926489	0.0926489
ENSMUST00000099955	19	5728087	5729651	-	1194	1	Fam89b|1110021A21Rik|MMTV|Mtvr2|-|19 A|19 4.34 cM|protein-coding	6.641	7	8.066	7.664	6.841	8.854	9.169	7.645	7.735	0.0209977	0.140551	22.635	11.6169	7.77622	0.87208	0.112147
ENSMUST00000099547	13	46669522	46678056	+	3655	1	Fam8a1|C78339|-|13|13 A5|protein-coding	10.358	10.591	9.332	11.033	10.487	8.097	8.925	10.059	9.86025	0.369989	0.759155	20.1987	19.8118	9.81604	0.513551	0.0523176
ENSMUST00000037270	15	58415468	58457740	+	5513	1	Fam91a1|AV220772|BC033609|D15Ertd621e|SKIN|mKIAA0493|-|15 D1|15 24.76 cM|protein-coding	9.073	8.614	7.789	8.194	8.465	6.467	7.214	8.534	8.04375	0.085313	0.321999	21.581	21.4787	7.95889	0.803818	0.100996
ENSMUST00000087052	4	12153724	12171995	-	1277	1	Fam92a|6720467C03Rik|Fam92a1|-|4|4 A1|protein-coding	20.96	21.387	20.048	19.116	20.598	18.747	22.594	19.14	20.3237	0.91046	0.999999	24.6604	19.3548	20.3064	0.59461	0.029282
ENSMUST00000048786	8	120166397	120177466	-	1170	1	Fam92b|1700120B06Rik|-|8|8 E1|protein-coding	0.773	0.702	0.649	0.706	0.623	0.367	0.647	0.51	0.622125	0.697786	0.999999	20.032	19.3401	0.616734	0.0877035	0.0877035
ENSMUST00000034945	9	66126611	66138955	+	1231	1	Fam96a|5730536A07Rik|-|9|9 C|protein-coding	6.157	6.28	4.663	5.925	5.048	4.45	3.917	5.709	5.26863	0.363877	0.752175	19.8478	3.72125	5.16057	0.733112	0.14206
ENSMUST00000164884	8	104639838	104641965	-	909	1	Fam96b|1110019N10Rik|-|8|8 D3|protein-coding	7.043	7.521	7.957	7.93	7.754	8.03	6.871	7.427	7.56663	0.994334	0.999999	20.6667	2.875	7.58833	0.173353	0.0228447
ENSMUST00000112507	17	75537086	75551946	-	2802	1	Fam98a|2810405J04Rik|AL024114|-|17|17 E2|protein-coding	11.83	10.3	11.417	10.533	11.284	10.145	11.001	10.987	10.9371	0.952049	0.999999	25.0569	17.857	10.9516	0.303004	0.0276675
ENSMUST00000028825	2	117249739	117271540	+	1846	1	Fam98b|2610510H03Rik|-|2|2 E5|protein-coding	14.151	13.989	11.973	14.386	14.455	11.998	13.621	12.954	13.4409	0.389573	0.778591	24.556	19.2893	13.4603	0.778906	0.0578669
ENSMUST00000164589	7	29152510	29156234	-	1278	1	Fam98c|1110006G06Rik|AI836081|AV026483|B230110F21Rik|-|7|7 B1|protein-coding	8.07	10.112	8.072	8.285	8.682	6.742	6.5	9.854	8.28963	0.349383	0.73711	19.4558	8.22454	8.24407	1.29672	0.157291
ENSMUST00000163289	7	64346758	64374080	-	3433	1	Fan1|6030441H18Rik|Mtmr15|mFAN1|-|7|7 C|protein-coding	2.029	1.964	1.661	1.58	1.696	1.79	1.884	2.002	1.82575	0.957528	0.999999	26.2161	4.37021	1.8207	0.0532719	0.029259
ENSMUST00000035495	8	123268300	123318576	-	4400	1	Fanca|AW208693|FACA|-|8 E1|8 72.1 cM|protein-coding	0.834	0.609	0.676	0.754	0.797	0.649	0.59	0.84	0.718625	0.0215279	0.142525	23.9926	20.0907	0.718585	0.12177	0.12177
ENSMUST00000099444	13	63312135	63431694	-	2261	1	Fancc|Facc|-|13 B3|13 32.8 cM|protein-coding	2.393	2.76	2.268	2.383	2.29	2.082	2.073	2.565	2.35175	0.934177	0.999999	20.6667	11.6292	2.3368	0.112164	0.0479989
ENSMUST00000114801	17	28313523	28326568	+	1810	1	Fance|2810451D06Rik|AI415634|AW209126|-|17|17 A3.3|protein-coding	2.725	3.152	2.664	2.861	3.059	2.307	2.901	3.013	2.83525	0.0103788	0.0941485	20.6667	15.4566	2.82332	0.17908	0.0634289
ENSMUST00000169357	7	51860577	51862267	-	1690	1	Fancf|A730016A17|-|7|7 B4|protein-coding	0.858	1.177	0.71	1.101	0.65	0.946	0.86	1.07	0.9215	0.999997	0.999999	27.3333	4.96476	0.914399	0.0671152	0.0671152
ENSMUST00000030165	4	43002343	43010355	-	2744	1	Fancg|AU041407|Xrcc9|-|4|4 A5|protein-coding	3.659	4.033	4.13	3.583	3.366	3.944	3.536	4.141	3.799	0.915999	0.999999	27.3333	4.08263	3.7679	0.257171	0.0682532
ENSMUST00000036865	7	79392312	79450264	+	4570	1	Fanci|-|-|7|7 D2|protein-coding	1.224	1.366	1.058	1.218	1.108	1.163	0.896	1.286	1.16488	0.573652	0.945021	21.5768	3.64457	1.15904	0.123145	0.106248
ENSMUST00000109509	11	26387202	26471421	+	1160	1	Fancl|2010322C19Rik|AW554273|B230118H11Rik|Phf9|Pog|gcd|-|11|11 A3.3|protein-coding	1.384	1.489	1.044	1.391	1.53	1.021	1.228	1.507	1.32425	0.0839342	0.318583	20.5249	11.178	1.30016	0.184348	0.141789
ENSMUST00000058889	12	65075606	65132058	+	7730	1	Fancm|AI427100|C730036B14Rik|D12Ertd364e|-|12 C1|12 27.21 cM|protein-coding	1.933	2.023	1.656	1.688	1.914	1.486	1.581	1.752	1.75413	0.577592	0.948222	20.7919	18.4437	1.75647	0.0426465	0.0242797
ENSMUST00000164745	7	113513862	113570458	+	3947	1	Far1|2600011M19Rik|2900034E22Rik|3732409C05Rik|AI850429|Mlstd2|-|7|7 F1|protein-coding	12.744	11.54	10.387	11.38	12.292	7.525	10.407	12.615	11.1113	0.0301443	0.171703	21.5732	21.4772	10.9228	1.77974	0.162938
ENSMUST00000138253	7	113538026	113564987	-	882	1	Far1os|1700006P19Rik|-|7|7 F1|ncRNA	1.313	0.891	0.874	1.103	1.138	0.638	0.875	0.913	0.968125	0.00773115	0.0801261	22.5849	20.366	0.954703	0.207453	0.207453
ENSMUST00000111607	6	148047416	148182758	+	3370	1	Far2|A230046P18|AW048109|BC055759|Mlstd1|-|6|6 G3|protein-coding	9.293	9.317	9.671	9.426	9.505	9.217	10.12	8.493	9.38025	0.866309	0.999999	22.7287	8.21303	9.39451	0.24903	0.026508
ENSMUST00000026635	14	121035564	121283744	+	4832	1	Farp1|AW228844|BC030329|Cdep|-|14|14 E5|protein-coding	9.2	8.038	8.948	8.678	9.227	8.435	7.955	8.698	8.64738	0.286506	0.66114	27.5606	16.1101	8.72076	0.517306	0.0593189
ENSMUST00000120301	1	93512079	93621976	+	3884	1	Farp2|AI465173|BC009153|D030026M03Rik|Fir|mKIAA0793|-|1|1 D|protein-coding	1.425	1.178	1.115	1.319	1.32	1.17	1.027	1.268	1.22775	0.000176278	0.0162662	24.1629	20.8077	1.22877	0.154876	0.126042
ENSMUST00000099582	13	36117858	36537509	+	951	1	Fars2|Fars1|pheRS|-|13|13 A3.3|protein-coding	3.059	3.069	2.771	3.382	3.011	3.495	2.945	2.93	3.08275	0.982359	0.999999	27.3333	18.5135	3.09969	0.156744	0.0505675
ENSMUST00000003906	8	84856989	84869257	+	1801	1	Farsa|0610012A19Rik|Farsla|pheRS|-|8|8 C2-C3|protein-coding	7.617	8.895	8.174	9.295	8.614	7.949	7.133	9.847	8.4405	0.701688	0.999999	26.5741	11.4798	8.46865	0.656806	0.0775574
ENSMUST00000170217	1	78417975	78488859	-	2001	1	Farsb|C76708|Farsa|Farsl|Farslb|Frsb|-|1|1 C4|protein-coding	14.917	15.435	13.473	15.223	14.608	12.319	13.9	15.173	14.381	0.384307	0.772888	20.4031	16.3111	14.352	0.579481	0.0403763
ENSMUST00000025691	19	34290659	34327770	+	1469	1	Fas|AI196731|APO1|APT1|CD95|TNFR6|Tnfrsf6|lpr|-|19 C1|19 29.48 cM|protein-coding	0.464	0.373	0.512	0.672	0.519	0.646	0.697	0.571	0.55675	0.909199	0.999999	24.9887	13.9844	0.557401	0.0273777	0.0273777
ENSMUST00000055655	11	120805846	120824547	-	9965	1	Fasn|A630082H08Rik|FAS|-|11 E2|11 84.56 cM|protein-coding	10.174	12.143	12.356	10.597	10.63	12.134	10.748	10.75	11.1915	0.0172048	0.124036	21.3872	11.3019	11.2945	0.921046	0.0815484
ENSMUST00000030800	5	24441039	24445287	-	1874	1	Fastk|0610011K02Rik|610011K02Rik|-|5|5 A3|protein-coding	18	21.852	24.287	21.42	19.359	25.266	20.914	20.543	21.4551	0.0146627	0.113377	21.5023	12.3336	21.693	2.45229	0.113046
ENSMUST00000073152	2	69686815	69712606	-	2838	1	Fastkd1|5330408N05Rik|mKIAA1800|-|2|2 C2|protein-coding	2.619	2.942	2.199	2.45	2.48	2.076	2.54	2.723	2.50362	0.683334	0.999999	20.6667	16.5209	2.49979	0.146689	0.0586807
ENSMUST00000027103	1	63730614	63754655	+	4463	1	Fastkd2|2810421I24Rik|-|1|1 C2|protein-coding	3.287	2.994	2.451	2.983	3.088	2.425	2.496	2.618	2.79275	0.0254576	0.156536	22.5631	22.3179	2.77501	0.312077	0.11246
ENSMUST00000223319	13	68582263	68592336	+	2488	1	Fastkd3|2310010B21Rik|AW048587|-|13|13 B3|protein-coding	2.112	2.509	2.307	2.449	1.771	2.164	2.384	2.219	2.23937	0.468697	0.859582	27.2144	5.40187	2.21458	0.254747	0.115032
ENSMUST00000179273	2	130614245	130616668	-	2423	1	Fastkd5|C78212|mKIAA1792|-|2|2 F1|protein-coding	2.795	2.32	2.525	3.15	3.289	2.255	2.792	2.383	2.68862	0.48848	0.877769	28.5741	14.8137	2.75942	0.412458	0.149473
ENSMUST00000189017	8	44950208	45052245	+	14598	1	Fat1|2310038E12Rik|AU023433|Fath|mFat1|-|8 B1.1|8 24.81 cM|protein-coding	20.595	17.015	16.79	17.126	19.264	17.812	17.014	16.898	17.8142	0.00361859	0.0529144	27.7354	19.8244	17.9245	1.44492	0.0806118
ENSMUST00000108864	11	55250610	55312257	-	14378	1	Fat2|EMI2|Fath2|Gm523|mKIAA0811|-|11|11 B1.3|protein-coding	41.917	38.494	37.298	35.072	38.763	37.59	36.482	37.312	37.866	0.135464	0.426672	24.0819	1.11713	37.8656	1.47943	0.0390704
ENSMUST00000082170	9	15910205	16378231	-	18407	1	Fat3|9430076A06Rik|D430038H04Rik|Gm1132|Gm510|MFAT3F|-|9|9 A2|protein-coding	1.39	1.074	1.134	1.132	1.194	1.006	1.185	1.238	1.16912	0.145025	0.443803	21.8353	19.9613	1.1588	0.114357	0.0986854
ENSMUST00000043074	19	6057959	6059519	+	489	1	Fau|MNSFbeta|-|19 A|19 4.34 cM|protein-coding	45.563	52.199	46.324	55.808	47.544	38.936	36.343	60.673	47.9237	0.611391	0.9727	25.7785	14.0744	48.3733	7.94206	0.164183
ENSMUST00000029908	4	21931331	21994751	+	2616	1	Faxc|6230409E13Rik|AW742931|-|4|4 A3|protein-coding	4.415	4.371	4.355	4.242	4.67	4.109	4.026	4.371	4.31988	0.288803	0.663395	22.9727	0.36976	4.31481	0.173424	0.0401928
ENSMUST00000106435	11	116142286	116165914	-	4594	1	Fbf1|1110033G01Rik|5930413D20|mKIAA1863|-|11|11 E2|protein-coding	8.188	8.398	8.21	9.378	9.01	8.982	8.722	9.015	8.73787	0.889445	0.999999	27.3333	17.3203	8.77876	0.323165	0.0368121
ENSMUST00000042405	7	28169710	28179269	+	1180	1	Fbl|AL022665|FIB|FLRN|RNU3IP1|-|7|7 A3|protein-coding	6.044	7.964	8.141	7.24	7.326	8.193	8.775	7.789	7.684	0.0061451	0.0703006	24.0819	8.71728	7.68119	0.837327	0.10901
ENSMUST00000160726	11	35797382	35798884	-	1502	1	Fbll1|AI595406|-|11|11 A4|protein-coding	2.811	2.847	2.705	2.297	2.603	2.129	3.012	3.365	2.72112	0.98985	0.999999	27.3333	21.3717	2.71385	0.208223	0.0767259
ENSMUST00000109432	15	85206005	85251885	+	2244	1	Fbln1|-|-|15|15 E2|protein-coding	2.207	2.219	2.367	2.659	2.317	2.428	2.32	2.229	2.34325	0.983734	0.999999	24.6667	4.963	2.3445	0.0425703	0.0181575
ENSMUST00000222587	12	101749937	101818468	-	2350	1	Fbln5|A55|DANCE|EVEC|-|12|12 E|protein-coding	2.149	2.144	1.692	1.911	1.808	1.915	1.49	1.974	1.88538	0.384785	0.773237	22.347	2.30424	1.87912	0.193011	0.102714
ENSMUST00000028864	2	128863932	128897030	+	2890	1	Fbln7|1600015H20Rik|AI464334|TM14|-|2|2 F1|protein-coding	0.734	0.845	0.699	0.785	0.848	0.804	0.672	0.8	0.773375	0.043559	0.21508	21.7569	4.25043	0.771817	0.0812417	0.0812417
ENSMUST00000048896	7	127485221	127491513	+	2629	1	Fbrs|Fbs|Fbs1|-|7|7 F3|protein-coding	12.716	13.556	17.787	15.483	13.936	17.948	17.599	13.768	15.3491	0.000718961	0.0271743	21.6651	13.1397	15.5337	2.49704	0.16075
ENSMUST00000056124	5	110362787	110387096	-	2677	1	Fbrsl1|2410025L10Rik|AI467568|Gm1049|Gm29766|mKIAA1545|-|5|5 F|protein-coding	11.074	14.3	16.572	13.66	14.488	21.392	18.298	12.897	15.3351	0.0375563	0.197603	21.8766	11.3284	15.6245	3.24051	0.207399
ENSMUST00000148631	9	20637786	20644747	-	3749	1	Fbxl12|3110048D16Rik|Fbl12|-|9|9 A3|protein-coding	5.442	5.214	6.636	6.429	5.736	6.808	6.802	5.252	6.03988	0.0551896	0.248733	19.5494	16.7025	6.10996	0.826303	0.135239
ENSMUST00000032094	6	119479668	119482630	+	2962	1	Fbxl14|AW322056|Fbx14l|-|6|6 F1|protein-coding	3.974	4.254	4.33	4.169	4.31	4.389	4.167	4.672	4.28312	0.827132	0.999999	24.6604	5.33266	4.28314	0.000589444	0.00013762
ENSMUST00000026256	19	46328184	46330446	+	1341	1	Fbxl15|0710008C12Rik|Fbxo37|-|19|19 C3|protein-coding	1.879	2.265	1.387	1.721	2.411	1.292	1.073	2.943	1.87138	0.00332078	0.0509379	21.8465	2.74941	1.83465	0.700816	0.381989
ENSMUST00000045692	17	25809085	25821244	+	3467	1	Fbxl16|BC042620|Scirr1|-|17|17 A3.3|protein-coding	46.789	53.151	60.964	56.453	52.479	71.636	64.117	50.909	57.0622	0.0226008	0.145683	21.6746	12.2167	57.7956	8.18918	0.141692
ENSMUST00000024761	17	63057452	63500017	-	4908	1	Fbxl17|6330576B01Rik|AI452053|BB073797|C130023C01Rik|Fbx13|Fbxo13|-|17|17 E1.1|protein-coding	3.6	3.497	2.715	2.961	2.984	2.465	2.823	3.063	3.0135	0.000553951	0.0249593	21.479	1.19817	2.98342	0.291836	0.0978194
ENSMUST00000110766	5	142866946	142895421	-	7848	1	Fbxl18|AI427077|B130019G13Rik|C330021B20Rik|-|5 G2|5|protein-coding	3.427	3.469	3.518	3.508	3.504	3.342	3.234	3.736	3.46725	0.475626	0.865998	27.2144	12.4425	3.48042	0.138872	0.039901
ENSMUST00000188580	7	127748147	127768727	+	2584	1	Fbxl19|6030430O11|BC059812|Fbl19|-|7|7 F3|protein-coding	6.107	6.071	7.279	6.631	6.695	7.878	6.826	6.605	6.7615	0.635215	0.990249	20.3436	12.507	6.84121	0.563936	0.0824323
ENSMUST00000035090	9	113976707	114026761	-	3435	1	Fbxl2|2810423A21Rik|Fbl3|-|9|9 F3|protein-coding	5.314	4.82	5.291	4.9	4.698	5.31	4.694	4.676	4.96288	0.958941	0.999999	20.6667	4.08587	4.97995	0.171705	0.0344793
ENSMUST00000103143	11	98082556	98149612	-	8572	1	Fbxl20|2610511F20Rik|4632423N09Rik|AI849362|AL117906|C86145|Fbl2|Scr|mKIAA4147|-|11|11 D|protein-coding	5.278	5.529	5.238	5.264	5.057	5.511	5.515	4.934	5.29075	0.0642184	0.270713	26.8115	2.41073	5.26242	0.24022	0.0456482
ENSMUST00000121871	13	56522491	56537898	+	1952	1	Fbxl21|D630045D17Rik|FBL3B|FBXL3B|Psttm|-|13|13 B1|protein-coding	1.695	1.684	1.887	1.364	1.57	1.616	1.657	1.481	1.61925	0.590089	0.957658	26.8921	2.45651	1.60235	0.139594	0.0871188
ENSMUST00000056890	9	66508459	66514593	-	3932	1	Fbxl22|1110004B15Rik|-|9|9 C|protein-coding	1.987	2.081	1.506	2.057	2.204	1.393	1.468	1.748	1.8055	0.287491	0.662305	20.9847	18.5224	1.80268	0.0447714	0.024836
ENSMUST00000132004	14	103081684	103098975	-	2525	1	Fbxl3|AU041772|AW212966|FBK|Fbl3a|Fbxl3a|Ovtm|Play68|-|14|14 E2.3|protein-coding	22.849	21.954	18.321	22.022	23.462	18.142	20.909	21.989	21.206	0.0136794	0.108752	21.6457	1.88254	21.0273	2.14498	0.102009
ENSMUST00000184582	4	22357616	22434075	+	2551	1	Fbxl4|AI836810|FBL4|FBL5|-|4|4 A3|protein-coding	2.971	3.777	2.884	2.924	2.846	2.763	3.134	2.83	3.01612	0.803033	0.999999	24.4061	3.42579	3.01396	0.160254	0.0531706
ENSMUST00000047857	5	43744616	43782150	-	2837	1	Fbxl5|Fbl4|Fir4|-|5|5 B3|protein-coding	22.23	22.163	17.289	19.987	19.649	16.157	18.913	20.416	19.6005	0.52155	0.905022	20.285	2.08842	19.309	2.05801	0.106583
ENSMUST00000023219	15	76535721	76538735	-	1693	1	Fbxl6|AU021795|Fbl6|-|15|15 D3|protein-coding	3.816	5.481	4.2	4.162	3.895	4.25	3.268	5.174	4.28075	0.967004	0.999999	24.6667	4.70077	4.27935	0.0484981	0.0113331
ENSMUST00000052236	4	45034247	45084604	-	4614	1	Fbxo10|FBX10|Gm634|-|4|4 B1|protein-coding	2.754	3.064	3.04	2.785	2.893	2.894	3.083	2.791	2.913	0.059657	0.258739	26.3872	5.15607	2.89864	0.152644	0.0526605
ENSMUST00000130379	17	87990859	88065028	-	3708	1	Fbxo11|C80048|Jf|-|17 E4|17 57.87 cM|protein-coding	25.097	24.914	24.311	23.513	25.034	24.276	28.473	21.469	24.6359	0.920662	0.999999	27.2144	25.7465	24.5084	1.44661	0.0590253
ENSMUST00000226005	14	65266737	65323973	+	3683	1	Fbxo16|4932435C24Rik|Fbx16|-|14|14 D1|protein-coding	0.94	1.003	0.835	0.826	0.818	0.953	0.967	0.665	0.875875	0.0223142	0.145146	27.8818	27.114	0.85944	0.1184	0.1184
ENSMUST00000032818	7	28716804	28738144	+	1945	1	Fbxo17|Fbg4|Fbx17|Fbxo26|-|7|7 B1|protein-coding	0.965	1.352	0.956	0.846	0.968	1.073	0.908	1.028	1.012	0.145363	0.444257	22.3419	6.64206	1.0194	0.14129	0.1386
ENSMUST00000071564	2	11742575	11777582	-	3526	1	Fbxo18|AU015756|Fbh1|Fbx18|-|2|2 A1|protein-coding	11.744	10.614	9.329	10.592	10.289	8.209	9.273	11.382	10.179	0.0357935	0.19172	19.7709	1.75037	10.0351	1.12478	0.112084
ENSMUST00000047951	4	148160621	148166424	+	1277	1	Fbxo2|FBG1|FBX2|Fbs1|Fbs2|NFB42|Prpl4|-|4 E2|4 78.68 cM|protein-coding	10.43	10.661	8.596	9.628	10.866	9.611	8.771	12.071	10.0793	0.00754646	0.0795086	21.5023	3.76368	10.0091	1.42999	0.142869
ENSMUST00000035579	5	117976784	118010200	+	3860	1	Fbxo21|2810425J22Rik|AU016673|-|5|5 F|protein-coding	15.277	16.256	14.67	15.25	14.291	14.859	14.204	16.431	15.1547	0.992151	0.999999	24.6667	3.87122	15.1601	0.203528	0.0134253
ENSMUST00000146201	9	55209190	55224431	+	1998	1	Fbxo22|0610033L19Rik|1600016C16Rik|-|9|9 B|protein-coding	13.674	13.526	11.883	11.677	12.229	11.026	11.315	12.74	12.2587	0.735814	0.999999	24.5332	22.5706	12.2632	0.362219	0.0295372
ENSMUST00000043520	8	13907803	13940522	+	1993	1	Fbxo25|9130015I06Rik|AI649137|Fbx25|-|8|8 A1.1|protein-coding	8.46	8.953	8.07	8.326	8.155	8.305	7.071	9.15	8.31125	0.525974	0.908069	23.3872	5.22335	8.30898	0.106708	0.0128425
ENSMUST00000108281	7	28693144	28699335	+	1939	1	Fbxo27|E130008B10Rik|FBG5|Gm161|-|7|7 B1|protein-coding	5.866	6.057	6.76	6.432	6.126	6.834	6.105	6.075	6.28188	0.327741	0.711995	19.6948	14.3729	6.33853	0.394594	0.0622531
ENSMUST00000051431	1	182313102	182341618	-	4916	1	Fbxo28|4833428J17Rik|5730505P19Rik|D1Ertd578e|Fbx28|mKIAA0483|-|1 H5|1 84.93 cM|protein-coding	7.212	6.668	6.181	7.328	7.184	5.412	5.779	7.257	6.62762	0.0114207	0.0996794	22.5989	19.3779	6.57524	0.851627	0.12952
ENSMUST00000028603	2	104027721	104063240	+	4719	1	Fbxo3|1200002G09Rik|1700026K02Rik|AI046358|Fba|-|2|2 E2|protein-coding	13.892	13.531	11.741	14.101	13.577	10.19	11.858	12.838	12.716	0.124382	0.406009	21.8208	21.1108	12.5905	1.3001	0.10326
ENSMUST00000070300	10	11281587	11295518	+	2487	1	Fbxo30|1700026A16Rik|MUSA1|-|10|10 A1|protein-coding	1.936	1.772	1.131	1.483	1.712	1.328	1.432	1.58	1.54675	0.0234769	0.149014	22.0096	1.87519	1.52993	0.27874	0.182191
ENSMUST00000059018	8	121549440	121578806	-	4341	1	Fbxo31|1110003O08Rik|2310046N15Rik|Fbx14|Fbxo14|-|8|8 E1|protein-coding	5.861	6.794	6.989	6.425	6.183	6.091	6.384	6.896	6.45287	0.0888365	0.329422	27.3333	7.88737	6.43915	0.46701	0.0725267
ENSMUST00000022986	15	58175879	58214932	-	6959	1	Fbxo32|4833442G10Rik|AI430017|ATROGIN1|Gm20361|MAFbx|-|15|15 D1|protein-coding	0.994	0.948	0.751	0.781	0.932	0.804	0.787	0.854	0.856375	0.0429641	0.213862	22.3735	2.33831	0.853313	0.100851	0.100851
ENSMUST00000043204	12	59200655	59219725	-	3681	1	Fbxo33|5730501N20Rik|AI642135|-|12|12 C1|protein-coding	7.853	7.258	6.476	7.059	7.605	5.784	6.565	6.95	6.94375	0.0207728	0.139821	21.581	0.0605235	6.87552	0.647526	0.0941785
ENSMUST00000168833	14	47472619	47531958	+	2988	1	Fbxo34|2900057B08Rik|5830426G16Rik|-|14|14 C1|protein-coding	4.575	4.843	3.772	4.236	4.414	3.964	4.185	4.591	4.3225	0.135724	0.42714	19.5023	6.57384	4.28174	0.40088	0.0936254
ENSMUST00000097672	1	84839841	84900487	+	894	1	Fbxo36|0610008D19Rik|1110020F21Rik|2410002G19Rik|D1Ertd757e|-|1 C5|1 43.43 cM|protein-coding	1.534	1.879	1.725	1.381	1.501	1.689	1.46	1.413	1.57275	0.019215	0.133519	22.9618	6.40514	1.5801	0.184597	0.116826
ENSMUST00000048688	18	62504069	62548743	-	4345	1	Fbxo38|6030410I24Rik|AU044865|AW214031|Moka|SP329|-|18|18 E1|protein-coding	8.509	8.111	7.317	7.46	8.201	7.404	7.982	7.43	7.80175	0.746978	0.999999	26.5602	23.2598	7.8003	0.312582	0.0400731
ENSMUST00000022791	15	3965445	3979573	-	1552	1	Fbxo4|1700096C12Rik|AI851261|AW494535|Fbx4|-|15|15 A1|protein-coding	2.407	2.172	1.632	1.959	2.056	1.307	1.654	2.13	1.91463	0.0149761	0.114699	21.479	0.238884	1.87482	0.364918	0.194642
ENSMUST00000161546	6	85469580	85502858	-	6332	1	Fbxo41|9630017H13|D6Ertd538e|-|6 C3|6 37.48 cM|protein-coding	6.364	7.308	6.552	6.459	6.489	6.914	6.012	6.822	6.615	0.272324	0.640707	19.4558	8.5108	6.60654	0.39457	0.0597242
ENSMUST00000030757	4	141147913	141204062	+	5915	1	Fbxo42|6720460I06Rik|mKIAA1332|-|4|4 D3|protein-coding	4.158	4.392	4.806	4.738	4.534	4.571	4.299	4.755	4.53163	0.698254	0.999999	23.3333	12.5863	4.53279	0.11469	0.0253022
ENSMUST00000105705	4	148153267	148159877	-	1025	1	Fbxo44|5730411K09|AV001623|FBG3|FBX30|Fbx6a|Fbxo6a|-|4|4 E2|protein-coding	20.474	24.554	21.336	22.37	22.094	19.197	18.221	22.469	21.3394	0.866173	0.999999	21.9938	10.9889	21.2633	0.882358	0.0414967
ENSMUST00000042732	16	32230112	32247158	-	4174	1	Fbxo45|2610017J04Rik|AI463119|BC026799|-|16|16 B2|protein-coding	8.62	8.712	7.693	7.899	8.537	7.123	8.029	8.361	8.12175	0.183426	0.512473	20.1144	0.40979	8.09345	0.263095	0.0325071
ENSMUST00000165913	7	19131693	19137812	+	2495	1	Fbxo46|20D7-FC4|4932704E22Rik|Fbxo34l|-|7|7 A3|protein-coding	1.377	1.485	1.589	1.776	1.529	1.501	1.504	1.627	1.5485	0.0349963	0.188887	27.3333	12.2605	1.56104	0.129867	0.0831927
ENSMUST00000019907	10	5799160	5805600	-	1931	1	Fbxo5|2510044I10Rik|C85305|Emi1|Fbxo31|-|10|10 A1|protein-coding	1.013	1.616	1.033	0.819	1.067	0.989	1.145	1.049	1.09137	0.576365	0.947707	24.2461	2.34635	1.09058	0.157564	0.144477
ENSMUST00000056965	4	148145788	148152059	-	1152	1	Fbxo6|AA408845|FBG2|Fbs2|Fbx6b|Fbxo6b|-|4 E2|4 78.67 cM|protein-coding	5.177	6.08	5.949	5.936	5.66	6.015	6.168	4.876	5.73262	0.259497	0.623068	22.5987	11.1515	5.75698	0.45117	0.0783693
ENSMUST00000117597	10	86022197	86048323	+	1782	1	Fbxo7|2410015K21Rik|A230052G17Rik|AI117679|AW260462|C85118|-|10|10 C1|protein-coding	4.881	5.501	4.759	4.816	4.477	5.11	5.095	4.799	4.92975	0.134604	0.424765	28.3823	0.454211	4.87075	0.352661	0.0724038
ENSMUST00000040218	8	56551090	56593939	+	3560	1	Fbxo8|Fbx8|-|8|8 B2|protein-coding	5.313	6.19	5.751	5.264	5.67	6.558	5.871	5.402	5.75238	0.000993247	0.0302549	22.9668	7.34714	5.77714	0.549089	0.0950452
ENSMUST00000001402	9	78081502	78109065	-	1825	1	Fbxo9|9030401P18Rik|AA986398|-|9|9 E1|protein-coding	25.563	25.095	23.51	24.312	22.763	23.397	24.394	24.884	24.2398	0.991817	0.999999	24.6667	20.8571	24.2384	0.0536394	0.00221299
ENSMUST00000109366	11	32642724	32746569	+	3796	1	Fbxw11|2310065A07Rik|AA536858|BTRC2|BTRCP2|Fbxw1b|HOS|-|11|11 A4|protein-coding	32.264	30.637	29.995	31.324	29.462	26.276	28.669	31.268	29.9869	0.19707	0.535717	22.1144	20.0559	29.8386	1.79956	0.06031
ENSMUST00000046974	13	50417864	50433769	+	1779	1	Fbxw17|1110064L07Rik|C85886|-|13|13 A5|protein-coding	2.45	2.216	1.961	2.087	1.669	1.698	1.643	2.014	1.96725	0.931349	0.999999	21.1264	0.646744	1.94834	0.156216	0.0801793
ENSMUST00000113078	2	34805338	34823181	-	1861	1	Fbxw2|2700071L08Rik|FBW2|Fwd2|MD6|-|2|2 B|protein-coding	14.827	15.085	12.501	13.171	14.351	11.297	13.878	14.062	13.6465	0.222846	0.575077	19.8986	1.42434	13.5365	0.877356	0.0648142
ENSMUST00000046869	19	45578254	45660312	-	2051	1	Fbxw4|Dac|Fbw4|SHFM3|SHSF3|dactylin|dactylyn|-|19 C3|19 38.75 cM|protein-coding	3.126	3.467	3.079	3.398	3.112	3.263	3.276	3.958	3.33488	0.987615	0.999999	27.3333	2.18603	3.3345	0.00274723	0.000823881
ENSMUST00000015239	2	25500750	25505471	+	2371	1	Fbxw5|AI159739|Fbw5|-|2|2 A3|protein-coding	14.633	16.096	15.185	16.259	13.817	16.797	15.266	15.864	15.4896	0.981905	0.999999	26.1733	8.03728	15.4707	0.389183	0.0251561
ENSMUST00000029727	3	84952146	84977645	+	2200	1	Fbxw7|1110001A17Rik|AGO|Cdc4|Fbw7|Fbwd6|Fbx30|Fbxo30|Fbxw6|SEL-10|-|3 F1|3 37.7 cM|protein-coding	19.574	20.303	17.823	17.663	19.632	16.495	18.752	18.057	18.5374	0.776521	0.999999	20.6667	19.8367	18.5165	0.214999	0.0116113
ENSMUST00000049474	5	118064965	118155464	-	4979	1	Fbxw8|4930438M06Rik|FBW6|FBW8|FBXO29|Fbx29|-|5|5 F|protein-coding	6.927	7.605	7.504	7.524	7.087	7.458	6.343	8.512	7.37	0.992333	0.999999	27.3333	3.18945	7.38041	0.079327	0.0107483
ENSMUST00000095220	8	85060055	85067121	+	1888	1	Fbxw9|1110017H11Rik|Fbw9|-|8|8 C3|protein-coding	2.35	2.328	2.146	2.326	2.289	2.407	1.729	2.599	2.27175	0.691567	0.999999	22.3001	1.51348	2.26056	0.22728	0.100541
ENSMUST00000079957	1	171229572	171234365	-	665	1	Fcer1g|AI573376|CD23|FcR-gamma|FcR[g]|FcRgamma|Fce1g|FcepsilonRI|Ly-50|-|1 H3|1 79.23 cM|protein-coding	2.458	2.902	2.098	2.936	2.67	2.471	1.785	1.744	2.383	0.941015	0.999999	24.0819	23.9219	2.38324	0.240118	0.100753
ENSMUST00000005678	8	3681737	3694175	-	2219	1	Fcer2a|CD23|Fce2|Fcer2|Ly-42|-|8 A1.1|8 1.92 cM|protein-coding	0.395	0.674	0.557	0.463	0.586	0.807	0.7	0.374	0.5695	0.0156122	0.117421	23.5126	6.46634	0.573394	0.182655	0.182655
ENSMUST00000021669	12	84970897	84983303	+	734	1	Fcf1|1110008B24Rik|-|12|12 D1|protein-coding	8.099	9.736	6.686	7.497	7.731	7.564	6.649	7.629	7.69888	0.100866	0.357887	21.8692	3.79493	7.67596	0.913388	0.118993
ENSMUST00000029748	3	96282909	96293969	-	2578	1	Fcgr1|AI323638|AV092959|CD64|FcgammaRI|IGGHAFC|-|3 F2.1|3 41.72 cM|protein-coding	0.502	0.638	0.437	0.491	0.545	0.511	0.397	0.551	0.509	0.0422438	0.212075	21.4492	4.90113	0.507387	0.0890823	0.0890823
ENSMUST00000081103	1	170960558	170976127	-	1449	1	Fcgr2b|AI528646|CD32|F630109E10Rik|Fc[g]RII|FcgRII|Fcgr2|Fcgr2a|Fcr-2|Fcr-3|Ly-17|Ly-m20|LyM-1|Lym-1|fcRII|-|1 H3|1 78.02 cM|protein-coding	0.725	0.707	0.777	0.714	0.649	0.552	0.532	0.812	0.6835	0.767233	0.999999	25.3333	23.2267	0.682757	0.0650374	0.0650374
ENSMUST00000169017	1	171051195	171059403	-	1315	1	Fcgr3|CD16|-|1 H3|1 78.8 cM|protein-coding	1.361	1.422	1.675	1.626	1.181	1.385	1.297	1.784	1.46638	0.324252	0.708903	27.3333	8.46835	1.46387	0.219576	0.149997
ENSMUST00000210642	7	45093064	45103745	-	1589	1	Fcgrt|FcRn|-|7 B3|7 29.12 cM|protein-coding	5.302	5.375	4.798	5.275	4.835	5.115	4.201	5.812	5.08913	0.844742	0.999999	22.5037	21.8947	5.06724	0.346696	0.0684191
ENSMUST00000093444	8	71708387	71721307	-	3022	1	Fcho1|3322402E17Rik|N28152|-|8|8 B3.3|protein-coding	8.074	9.262	10.019	8.716	8.914	11.484	10.377	8.42	9.40825	0.0100308	0.0929138	22.0116	11.0716	9.51118	1.2154	0.127786
ENSMUST00000099277	13	98723403	98815194	-	4926	1	Fcho2|5832424M12Rik|AA387320|-|13|13 D1|protein-coding	6.992	6.304	6.184	6.807	6.777	5.888	5.764	6.589	6.41312	4.49831e-06	0.0042991	23.9133	20.3975	6.41118	0.514068	0.0801831
ENSMUST00000043437	18	37957434	37969774	-	4231	1	Fchsd1|A030002D08Rik|-|18|18 B3|protein-coding	8.402	9.642	9.901	10.168	8.987	11.03	10.525	8.722	9.67212	0.139354	0.434582	21.8925	11.8044	9.74991	0.931764	0.0955665
ENSMUST00000098250	7	101108775	101284382	+	4277	1	Fchsd2|BC034086|R74866|Sh3md3|mKIAA0769|-|7|7 E2|protein-coding	8.151	8.034	7.869	8.256	8.139	7.681	8.574	7.803	8.06337	0.314099	0.694403	20.6667	9.92868	8.04164	0.200483	0.0249307
ENSMUST00000159364	8	3671188	3672362	-	389	1	Fcor|2400009B08Rik|-|8|8 A1.1|protein-coding	5.527	6.124	6.67	5.456	4.836	5.519	5.53	6.875	5.81712	0.445779	0.838139	27.3333	5.85076	5.7546	0.724889	0.125967
ENSMUST00000090986	3	87250758	87263599	-	2258	1	Fcrls|2810439C17Rik|9330158F12|FcRH2sc|Fcrh2|IFGP2|IgSR|MMAN-g|Msr2|moFcRH2sc|-|3|3 F1|protein-coding	0.651	1.044	0.618	0.649	0.632	0.57	0.447	0.636	0.655875	0.952293	0.999999	20.7919	6.54483	0.655502	0.135912	0.135912
ENSMUST00000224625	14	63145150	63179578	-	3679	1	Fdft1|SQS|SS|-|14 D1|14 33.24 cM|protein-coding	7.989	8.486	8.596	7.456	8.37	8.439	8.476	6.375	8.02337	0.0932459	0.340418	23.5236	6.37998	8.03845	0.728352	0.0906085
ENSMUST00000081848	3	89093588	89101959	-	1218	1	Fdps|6030492I17Rik|AI256750|Fdpsl1|mKIAA1293|-|3 F1|3 39.01 cM|protein-coding	7.884	8.166	8.46	8.117	7.861	7.439	6.504	7.809	7.78	0.799745	0.999999	28.6171	7.00673	7.77717	0.335347	0.0431194
ENSMUST00000034552	9	51943306	51963546	-	868	1	Fdx1|-|-|9|9 A5.3|protein-coding	4.237	4.487	2.298	3.156	3.019	2.712	3.316	4.816	3.50513	0.763005	0.999999	20.3142	5.68318	3.44888	0.762522	0.221092
ENSMUST00000010348	9	21067520	21073544	-	803	1	Fdx1l|B230118G17Rik|Fdx2|-|9|9 A3|protein-coding	6.821	6.586	5.426	6.882	5.751	5.605	5.173	6.65	6.11175	0.355948	0.745086	22.0811	20.8846	6.05968	0.604617	0.099777
ENSMUST00000042391	9	50768236	50773348	+	2649	1	Fdxacb1|D630004A14Rik|-|9|9 A5.3|protein-coding	1.168	1.228	1.003	1.206	1.029	0.956	0.902	1.157	1.08113	0.692346	0.999999	20.1032	2.376	1.06823	0.0893536	0.0836461
ENSMUST00000021078	11	115268024	115277050	-	1925	1	Fdxr|AR|-|11|11 E2|protein-coding	5.686	5.736	4.921	5.288	4.935	4.015	4.315	6.331	5.15338	0.501117	0.88759	21.8208	0.318881	5.09293	0.65101	0.127826
ENSMUST00000025484	18	64456550	64489066	-	2880	1	Fech|AI894116|Fcl|fch|-|18 E1|18 37.43 cM|protein-coding	12.374	14.119	12.994	11.612	12.89	13.448	13.083	13.076	12.9495	0.151083	0.455839	24.7493	23.0039	12.951	0.122164	0.00943281
ENSMUST00000060253	17	56256810	56263610	+	6800	1	Fem1a|AW611390|Fem1aa|-|17 D|17 29.24 cM|protein-coding	3.385	3.794	3.601	3.237	3.225	3.198	2.98	3.512	3.3665	0.993306	0.999999	24.6667	8.62535	3.36476	0.0725296	0.0215556
ENSMUST00000034775	9	62791821	62811934	-	6782	1	Fem1b|mKIAA0396|-|9 B|9 33.87 cM|protein-coding	12.406	11.337	10.161	11.289	12.028	9.313	11.274	10.503	11.0389	0.245673	0.60603	21.4099	0.36746	10.9447	0.84472	0.077181
ENSMUST00000036226	18	46501746	46525971	-	5721	1	Fem1c|2610312A07Rik|3632443A22Rik|AI646567|-|18|18 C|protein-coding	9.069	7.93	7.784	9.056	8.852	6.747	8.902	7.401	8.21762	0.483499	0.874062	19.8986	19.6412	8.16117	0.828101	0.101468
ENSMUST00000116542	19	10199138	10203943	-	2097	1	Fen1|AW538437|FEN-1|-|19|19 A|protein-coding	3.229	3.652	2.65	2.436	2.686	2.132	2.724	3.285	2.84925	0.942992	0.999999	20.6667	16.785	2.84517	0.262793	0.0923646
ENSMUST00000000129	17	63896022	64139463	+	2938	1	Fer|AV082135|C330004K01Rik|Fert|Fert2|-|17|17 E1.1|protein-coding	4.378	3.754	3.557	3.812	4.658	3.427	3.635	3.352	3.82162	0.202518	0.543618	27.9034	18.828	3.86561	0.428169	0.110764
ENSMUST00000179162	1	36372291	36422107	+	6210	1	Fer1l5|4930533C12Rik|-|1|1 B|protein-coding	0.738	0.66	0.585	0.72	0.74	0.501	0.435	0.884	0.657875	0.0757399	0.299203	22.6898	21.5149	0.648952	0.157187	0.157187
ENSMUST00000045905	14	45458795	45530118	-	3264	1	Fermt2|AA960555|Kindlin-2|Mig2|Plekhc1|-|14|14 C1|protein-coding	17.923	17.166	16.808	18.027	18.228	16.18	16.848	16.228	17.176	0.46404	0.855733	24.1415	12.0703	17.1762	0.178258	0.0103782
ENSMUST00000206728	7	80377773	80387419	-	2672	1	Fes|AI586313|BB137047|FPS|c-fes|-|7 D2|7 45.65 cM|protein-coding	0.776	0.811	0.824	0.754	0.688	0.755	0.6	0.648	0.732	0.98508	0.999999	25.1973	6.7313	0.731062	0.0186831	0.0186831
ENSMUST00000163816	9	36843659	36878640	+	1268	1	Fez1|UNC-76|UNC76|-|9|9 A4|protein-coding	97.623	98.942	71.314	85.888	94.959	62.842	71.915	104.283	85.9708	0.0112486	0.0990176	19.3423	6.03416	83.4678	19.5671	0.234427
ENSMUST00000112487	17	78377885	78418152	-	2024	1	Fez2|9030616F16|D17Ertd315e|-|17 E2|17 48.57 cM|protein-coding	12.118	12.276	10.472	10.566	10.855	11.097	11.683	12.944	11.5014	0.968139	0.999999	24.285	24.0363	11.502	0.259755	0.0225834
ENSMUST00000112685	X	151046150	151089521	+	3205	1	Fgd1|ZFYVE3|-|X F3|X 68.46 cM|protein-coding	3.907	3.962	4.762	4.44	4.046	4.638	5.147	4.221	4.39038	0.000953696	0.03007	22.033	13.0304	4.41875	0.504544	0.114182
ENSMUST00000110087	13	49261554	49309240	-	4663	1	Fgd3|5830461L01Rik|ZFYVE5|-|13 A5|13 25.18 cM|protein-coding	2.435	2.715	2.341	2.299	2.525	2.651	2.338	2.532	2.4795	0.0137865	0.109344	21.8284	7.42011	2.48967	0.154448	0.0620354
ENSMUST00000069284	16	16422602	16527411	-	2604	1	Fgd4|9030023J02Rik|9330209B17Rik|Frabp|ZFYVE6|-|16|16 A3|protein-coding	5.795	5.006	4.463	5.726	5.291	4.151	4.825	4.616	4.98412	0.221582	0.573457	22.4031	20.5474	4.946	0.525188	0.106184
ENSMUST00000089334	6	91978878	92076004	+	6054	1	Fgd5|C330025N11Rik|ZFYVE23|mFLJ00274|-|6|6 D1|protein-coding	0.943	0.895	0.829	1.003	0.88	0.915	0.806	0.868	0.892375	0.596743	0.961798	28.0312	16.9574	0.899833	0.0524364	0.0524364
ENSMUST00000020208	10	94036001	94145339	+	8003	1	Fgd6|AA123052|Etohd4|ZFYVE24|-|10|10 C2|protein-coding	2.915	2.386	2.766	3.083	2.634	3.014	3.034	2.44	2.784	0.580319	0.950429	21.8226	12.6633	2.79582	0.158866	0.0568227
ENSMUST00000040647	18	38838673	38918771	-	3974	1	Fgf1|Dffrx|Fam|Fgf-1|Fgfa|-|18 B3|18 20.74 cM|protein-coding	32.351	29.361	30.01	30.593	33.041	28.937	31.267	26.61	30.2713	0.973128	0.999999	27.3333	18.0587	30.4194	1.27526	0.0419225
ENSMUST00000011285	11	69796068	69801716	-	2523	1	Fgf11|Fgf-11|Fhf-3|Fhf3|-|11|11 B3|protein-coding	11.939	12.1	14.11	13.022	12.817	15.809	14.352	11.763	13.239	0.0715977	0.290088	19.3423	14.2155	13.4812	1.61007	0.119431
ENSMUST00000100024	16	28160098	28446277	-	4128	1	Fgf12|AV114868|B230343J05Rik|FGF-12|FHF-1|Fhf1|-|16 B2|16 19.38 cM|protein-coding	21.262	19.479	17.239	19.571	19.715	15.842	17.285	17.937	18.5413	0.00459701	0.0593134	22.3016	20.7666	18.4199	1.57713	0.085621
ENSMUST00000119833	X	59062145	59568071	-	2226	1	Fgf13|Fhf2|-|X A6|X 33.31 cM|protein-coding	5.581	5.046	5.624	5.551	5.179	5.554	6.051	4.732	5.41475	0.624795	0.983481	20.6667	2.15924	5.44992	0.265166	0.0486549
ENSMUST00000095529	14	123977907	124677127	-	3599	1	Fgf14|FHF-4|Fhf4|Tg(tetO-MAPT*P301L)4510Kha|mFHF-4(1B)|-|14 E5|14 66.18 cM|protein-coding	13.476	13.546	13.176	10.699	12.573	10.449	9.703	12.205	11.9784	0.975663	0.999999	22.9219	0.808726	11.9621	0.608782	0.0508927
ENSMUST00000020507	11	33117430	33147400	-	1077	1	Fgf18|D130055P09Rik|FGF-18|-|11|11 A4|protein-coding	0.75	0.608	0.829	0.745	0.706	0.811	0.826	0.546	0.727625	0.595174	0.960722	20.6667	2.38878	0.739318	0.0893054	0.0893054
ENSMUST00000200585	3	37348653	37410108	+	5968	1	Fgf2|Fgf-2|Fgfb|bFGF|-|3 B|3 18.41 cM|protein-coding	1.087	1.096	0.978	1.015	1.094	0.953	1.089	0.957	1.03363	0.835901	0.999999	24.4552	17.6893	1.03363	0.000238741	0.000230973
ENSMUST00000219981	10	79755076	79757522	+	1065	1	Fgf22|2210414E06Rik|FGF-22|-|10|10 C1|protein-coding	1.124	1.297	0.885	0.681	1.181	1.293	0.947	1.138	1.06825	0.0407624	0.207693	22.0565	7.11364	1.08051	0.201547	0.186529
ENSMUST00000064794	2	126034658	126091185	+	2665	1	Fgf7|Kgf|-|2|2 F1|protein-coding	3.527	3.66	3.251	3.429	3.993	3.478	4.097	3.767	3.65025	0.991901	0.999999	24.6667	22.7103	3.652	0.130055	0.0356119
ENSMUST00000022545	14	58072686	58110174	+	1588	1	Fgf9|Eks|-|14 C3|14 30.51 cM|protein-coding	6.966	6.368	7.09	6.163	6.535	7.626	6.801	6.159	6.7135	0.381831	0.770806	19.7447	11.6156	6.76105	0.375796	0.0555825
ENSMUST00000061299	5	43978860	43981764	-	1158	1	Fgfbp1|FGF-BP|FGF-BP1|FGFBP-1|-|5|5 B3|protein-coding	0.63	0.71	0.264	0.66	0.411	0.742	0.546	0.703	0.58325	0.99468	0.999999	24.9887	24.0026	0.5835	0.0864918	0.0864918
ENSMUST00000057337	19	36917550	36919615	-	1769	1	Fgfbp3|2610306H15Rik|Fgf-bp3|-|19|19 C2|protein-coding	2.315	2.215	1.543	1.518	2.103	1.766	1.518	2.29	1.9085	0.0713808	0.289417	23.781	5.41389	1.90779	0.0796856	0.0417685
ENSMUST00000119398	8	25518789	25574779	+	3756	1	Fgfr1|AW208770|Eask|FGFR-I|FLG|Fgfr-1|Flt-2|Hspy|MFR|bFGF-R-1|c-fgr|-|8 A2|8 14.12 cM|protein-coding	24.02	25.607	28.412	26.357	24.927	26.938	27.256	27.32	26.3546	0.0350561	0.189133	26.0819	8.74582	26.3044	1.42616	0.0542175
ENSMUST00000024636	17	8165540	8196475	+	3054	1	Fgfr1op|4930553O10Rik|FOP|-|17|17 A1|protein-coding	5.081	4.692	3.627	4.311	4.619	2.535	3.444	4.852	4.14513	0.0308968	0.174725	21.4328	0.336765	4.04531	0.901539	0.22286
ENSMUST00000067404	6	146577859	146599198	+	2755	1	Fgfr1op2|1500031J01Rik|-|6|6 G3|protein-coding	15.924	15.521	12.909	15.197	16.206	12.393	14.969	14.112	14.6539	0.259492	0.623068	23.4099	5.26396	14.6388	0.721217	0.0492673
ENSMUST00000117754	7	130163959	130261857	-	1802	1	Fgfr2|AU043015|AW556123|Bek|Fgfr-2|Fgfr-7|Fgfr7|KGFR|KGFRTr|svs|-|7|7 F3|protein-coding	11.403	12.526	10.268	11.504	10.685	12.119	10.677	11.052	11.2792	0.892154	0.999999	25.7362	25.7059	11.2603	0.524237	0.0465564
ENSMUST00000087820	5	33721798	33735607	+	2597	1	Fgfr3|CD333|FR3|Fgfr-3|Flg-2|HBGFR|Mfr3|sam3|-|5 B2|5 17.83 cM|protein-coding	9.995	9.833	11.588	10.945	10.267	9.834	8.654	12.214	10.4162	0.433688	0.825541	27.3333	12.8779	10.5423	1.15461	0.109521
ENSMUST00000013633	5	108694502	108706896	+	2316	1	Fgfrl1|FGFR5|FGFR5beta|FGFR5gamma|-|5|5 F|protein-coding	2.495	3.384	3.054	2.693	2.61	3.318	3.017	2.362	2.86662	0.00136785	0.0347943	23.4726	6.98015	2.87786	0.470486	0.163485
ENSMUST00000079223	4	95557507	95926939	+	1860	1	Fggy|2310009E04Rik|-|4|4 C5|protein-coding	1.323	1.146	0.763	0.954	0.955	0.955	1.212	0.977	1.03563	0.951182	0.999999	28.0495	26.6037	1.01857	0.125044	0.122764
ENSMUST00000027810	1	175600374	175625635	-	2617	1	Fh1|Fh|Fh-1|-|1|1 H3|protein-coding	14.15	13.659	11.546	12.899	13.031	12.175	11.83	13.685	12.8719	0.00507144	0.0628572	21.9434	1.95095	12.8048	1.06335	0.0830426
ENSMUST00000091002	3	84444035	84479491	-	4139	1	Fhdc1|6330505N24Rik|Gm126|-|3|3 F1|protein-coding	1.079	0.944	1.038	0.99	0.986	1.073	0.889	0.954	0.994125	0.951732	0.999999	23.2144	21.3401	0.993673	0.0136211	0.0136211
ENSMUST00000179394	14	9550393	10421597	-	442	1	Fhit|AW045638|Fra14A2|-|14 A1|14 5.61 cM|protein-coding	1.057	1.267	1.108	1.17	1.076	0.507	1.175	0.842	1.02525	0.969506	0.999999	20.6667	11.7223	1.01478	0.0783507	0.0772098
ENSMUST00000114768	X	56779730	56792588	+	1328	1	Fhl1|FHL-1|KyoT|RAM14-1|SLIM|SLIM-1|-|X|X A6|protein-coding	29.869	30.692	30.604	29.319	27.995	29.433	28.34	28.083	29.2919	0.456002	0.849173	25.7846	5.887	29.2376	0.741123	0.0253483
ENSMUST00000014922	8	105329163	105347953	-	3885	1	Fhod1|BC017144|FHOS|FHOS1|-|8|8 D3|protein-coding	2.662	2.848	3.125	2.801	2.96	3.293	2.833	2.847	2.92112	0.097302	0.350396	19.6457	12.3838	2.95483	0.240396	0.0813567
ENSMUST00000037097	18	24709445	25133501	+	5356	1	Fhod3|A930009H06Rik|FHOS2|mKIAA1695|-|18|18 A2|protein-coding	1.642	1.437	1.451	1.55	1.523	1.371	1.75	1.525	1.53112	0.657862	0.999999	20.6667	12.0233	1.52149	0.0717901	0.047184
ENSMUST00000099626	2	110360917	110363183	-	2266	1	Fibin|1110018M03Rik|-|2|2 E3|protein-coding	1.43	0.909	1.447	1.58	1.427	1.248	1.25	1.386	1.33462	0.130556	0.416907	27.9894	13.7938	1.37038	0.237362	0.173209
ENSMUST00000225141	19	5460616	5465051	+	1190	1	Fibp|2010004G08Rik|2010005N21Rik|3010027N18Rik|-|19|19 A|protein-coding	9.844	11.581	11.426	9.787	8.081	12.006	9.748	10.764	10.4046	0.635811	0.990471	27.3145	3.64654	10.2504	1.22076	0.119094
ENSMUST00000065698	5	113735803	113740600	+	3128	1	Ficd|D5Ertd40e|Hype|-|5 F|5 55.55 cM|protein-coding	3.739	4.269	3.772	3.94	3.598	3.545	3.225	3.976	3.758	0.951682	0.999999	25.9938	8.42767	3.75451	0.0829553	0.0220949
ENSMUST00000043814	10	41188172	41303260	-	3237	1	Fig4|A530089I17Rik|AI326867|Sac3|-|10|10 B1|protein-coding	6.138	6.134	5.607	5.684	5.86	5.287	5.591	5.818	5.76487	0.60461	0.967203	22.4332	21.6076	5.75112	0.201348	0.0350103
ENSMUST00000093811	9	79815051	79977804	-	4629	1	Filip1|5730485H21Rik|AI843021|-|9|9 E1|protein-coding	0.502	0.702	0.64	0.44	0.552	0.598	0.657	0.538	0.578625	0.0289948	0.168601	27.0635	3.42197	0.565438	0.106642	0.106642
ENSMUST00000159414	16	57549242	57572804	+	3250	1	Filip1l|4631422O05Rik|Doc1|-|16|16 C1.1|protein-coding	0.784	0.828	0.742	1.004	0.904	0.879	0.835	0.525	0.812625	0.9976	0.999999	27.3333	12.0598	0.811021	0.0174278	0.0174278
ENSMUST00000113535	5	74535481	74596145	+	1938	1	Fip1l1|1300019H17Rik|Rje|-|5|5 C3.3|protein-coding	15.929	13.798	15.149	15.81	17.324	17.579	21.249	14.211	16.3811	0.985726	0.999999	24.6667	12.9934	16.3764	0.747576	0.0456497
ENSMUST00000203933	X	50563125	50635066	-	5516	1	Firre|5830467J12Rik|6720401G13Rik|AW048145|-|X|X A5|ncRNA	16.024	15.804	17.01	15.353	15.055	16.223	15.504	15.855	15.8535	0.789867	0.999999	20.6667	11.1847	15.9085	0.423226	0.0266037
ENSMUST00000019198	5	136962077	136966234	+	777	1	Fis1|2010003O14Rik|Ttc11|-|5|5 G2|protein-coding	33.057	40.24	35.296	34.447	33.199	33.689	31.387	38.452	34.9709	0.98741	0.999999	24.6667	8.34692	34.9563	0.578487	0.0165489
ENSMUST00000109418	2	163466379	163472629	-	3964	1	Fitm2|AI414861|D930001I22Rik|Fit2|-|2|2 H3|protein-coding	4.359	4.567	4.165	4.328	4.673	3.544	3.66	4.701	4.24962	0.468059	0.85919	22.6667	20.3354	4.22673	0.37464	0.0886359
ENSMUST00000208944	7	5007275	5013238	-	2301	1	Fiz1|AI790204|mFLJ00416|-|7|7 A1|protein-coding	6.512	6.279	6.175	6.695	6.448	6.627	6.118	6.496	6.41875	0.388964	0.777929	28.1837	17.3032	6.44818	0.213758	0.0331502
ENSMUST00000099678	2	102449366	102452499	-	3133	1	Fjx1|-|-|2|2 E2|protein-coding	4.431	5.779	4.996	4.148	4.452	5.108	5.341	4.95	4.90062	0.000113973	0.0137643	27.3721	2.96432	4.80919	0.683697	0.142164
ENSMUST00000001595	11	100415697	100424824	+	2565	1	Fkbp10|AI325255|FKBP-10|FKBP-65|FKBP65|Fkbp-rs1|Fkbp1-rs|Fkbp6|Fkbprp|-|11 D|11 63.47 cM|protein-coding	1.347	1.375	1.956	1.526	1.458	1.795	2.001	1.65	1.6385	0.0137127	0.108888	22.3494	12.1958	1.65324	0.272674	0.164933
ENSMUST00000046520	6	54577604	54593177	-	2687	1	Fkbp14|BC029109|FKBP-14|FKBP22|-|6|6 B3|protein-coding	3.364	2.824	3.102	3.516	3.402	2.744	2.843	3.846	3.20512	0.000775333	0.0279621	24.0819	17.6949	3.20689	0.491424	0.15324
ENSMUST00000084527	4	62300342	62360470	-	4209	1	Fkbp15|BB131447|C430014M02Rik|FKBO133|FKBP-133|FKBP-15|FKBP133|mKIAA0674|-|4|4 B3|protein-coding	6.509	6.299	6.873	6.416	6.701	6.733	6.379	6.148	6.50725	0.898796	0.999999	20.6667	4.78467	6.51699	0.124471	0.0190994
ENSMUST00000044011	2	151542483	151561692	+	1649	1	Fkbp1a|FKBP12|Fkbp|Fkbp1|-|2|2 G3|protein-coding	71.804	70.483	84.649	80.519	76.698	92.99	105.092	69.885	81.515	0.178521	0.503927	21.6223	13.5689	82.3201	12.0328	0.146171
ENSMUST00000020964	12	4833174	4841591	-	969	1	Fkbp1b|12.6kDa|AW494148|FKBP12.6|calstabin2|-|12|12 A1.1|protein-coding	4.358	6.429	4.534	4.468	4.643	5.546	5.649	3.805	4.929	0.0786289	0.305335	24.5488	4.98087	4.90553	0.976933	0.199149
ENSMUST00000070878	19	6977741	6980440	-	631	1	Fkbp2|mFKBP13|mFKBP2|-|19|19 A|protein-coding	45.378	46.02	41.369	47.138	52.353	40.803	48.97	48.103	46.2668	0.270341	0.638323	19.4558	6.01032	45.8328	3.53618	0.077154
ENSMUST00000021332	12	65062424	65074007	-	1009	1	Fkbp3|25kDa|FKBP-3|FKBP25|-|12|12 C1|protein-coding	56.158	59.224	47.751	51.806	53.258	42.245	51.002	52.805	51.7811	0.312016	0.692218	19.6457	2.79108	51.1744	4.21891	0.0824419
ENSMUST00000032508	6	128430103	128438677	-	2198	1	Fkbp4|AL022792|AW208983|FKBP-4|FKBP-52|FKBP52|FKPB52|p59|-|6|6 F3|protein-coding	46.075	43.325	40.227	48.614	47.439	40.766	43.356	49.24	44.8803	0.00941489	0.0897231	22.2389	20.7948	44.5522	4.12298	0.0925427
ENSMUST00000079413	17	28399094	28486149	-	3522	1	Fkbp5|D17Ertd592e|Dit1|FKBP-5|FKBP51|-|17 A3.3|17 14.66 cM|protein-coding	1.561	0.988	1.598	1.597	1.47	0.929	1.508	1.531	1.39775	0.118822	0.394118	23.085	16.7969	1.38828	0.339003	0.24419
ENSMUST00000176815	2	76665707	76673116	-	676	1	Fkbp7|23kDa|FKBP-7|FKBP23|-|2 C3|2 45.09 cM|protein-coding	3.051	3.735	3.005	3.265	3.549	3.066	2.984	3.124	3.22237	0.701508	0.999999	20.1704	6.14477	3.20431	0.268306	0.0837331
ENSMUST00000075491	8	70527747	70535326	+	1681	1	Fkbp8|38kDa|FKBP-38|FKBP-8|FKBPR38|Fkbp38|mFKBP38|-|8|8 B3.3|protein-coding	44.937	48.062	45.567	45.494	45.703	44.32	40.515	53.335	45.9916	0.656203	0.999999	20.6667	13.9683	45.6741	2.86477	0.0627219
ENSMUST00000031795	6	56832059	56879358	+	2990	1	Fkbp9|1810014L23|AW549641|FKBP-63|FKBP-9|FKBP60|FKBP63|FKBP65RS|-|6 B3|6 27.74 cM|protein-coding	5.558	5.398	4.879	5.276	5.507	4.179	4.599	5.375	5.09638	0.0291451	0.16875	21.4492	0.335519	5.04184	0.495461	0.0982698
ENSMUST00000036720	17	34644764	34646324	+	1267	1	Fkbpl|DIR1|NG7|Ppiase-X|Wisp39|-|17|17 B1|protein-coding	3.248	3.591	3.313	3.034	3.178	4.137	4.086	3.129	3.4645	0.0158524	0.118585	25.4313	3.95455	3.43209	0.518181	0.150981
ENSMUST00000061390	7	16809246	16816732	-	2822	1	Fkrp|A830029B19Rik|AI842067|AI847300|LGMD1I|MDC1C|-|7|7 A2|protein-coding	5.223	5.517	6.475	5.297	5.044	6.369	5.798	6.097	5.7275	0.192567	0.528465	25.9926	7.60145	5.70302	0.433797	0.0760644
ENSMUST00000128667	4	53713998	53765785	+	6061	1	Fktn|D830030O17Rik|Fcmd|-|4 B2|4 28.74 cM|protein-coding	9.078	7.998	8.402	8.177	7.923	8.147	8.383	6.833	8.11763	0.554426	0.929485	24.6604	22.336	8.11681	0.0512542	0.00631457
ENSMUST00000129308	3	89401969	89411863	-	2877	1	Flad1|A930017E24Rik|Pp591|-|3|3 F1|protein-coding	6.537	7.518	6.168	6.771	6.369	6.582	5.94	6.829	6.58925	0.750215	0.999999	23.5732	5.50281	6.58991	0.0395976	0.00600882
ENSMUST00000091246	11	59791790	59809588	-	2743	1	Flcn|AU014660|B430214A04Rik|Bhd|FLCL|-|11|11 B1.3|protein-coding	13.429	13.869	11.823	14.406	12.571	12.355	10.849	14.486	12.9735	0.643261	0.995483	22.4088	22.3234	12.9051	1.06929	0.0828578
ENSMUST00000016231	9	32422204	32541595	-	3301	1	Fli1|EWSR2|Fli-1|SIC-1|Sic1|-|9 A4|9 17.74 cM|protein-coding	0.539	0.722	0.834	0.722	0.861	0.875	0.876	0.708	0.767125	0.393725	0.78332	21.8692	10.5931	0.775947	0.093837	0.093837
ENSMUST00000002889	11	60714143	60727263	-	4001	1	Flii|3632430F08Rik|Fliih|-|11 B2|11 37.81 cM|protein-coding	13.036	13.188	11.902	13.617	13.505	12.189	11.846	13.739	12.8777	0.115654	0.387445	22.1945	0.736442	12.8186	0.88107	0.0687337
ENSMUST00000144429	X	74223461	74246398	-	8140	1	Flna|ABP-280|Dilp2|F730004A14Rik|Fln1|GENA 379|filamin-1|-|X A7.3|X 37.89 cM|protein-coding	12.646	14.523	13.538	12.881	12.248	12.31	11.781	13.873	12.975	0.997036	0.999999	24.6667	11.4814	12.9729	0.397025	0.0306042
ENSMUST00000052678	14	7817957	7951588	+	9009	1	Flnb|AL024016|Fln-b|-|14|14 A1|protein-coding	9.688	9.111	10.016	9.465	9.544	9.507	9.704	9.813	9.606	0.89873	0.999999	21.5742	16.0236	9.60606	0.209785	0.0218388
ENSMUST00000001569	17	35823230	35832791	+	1800	1	Flot1|reggie-2|-|17|17 B1|protein-coding	11.686	12.996	11.171	12.747	13.221	11.31	11.554	13.439	12.2655	0.44441	0.836905	20.6667	11.591	12.1711	0.709206	0.0582697
ENSMUST00000073660	11	78037984	78060434	+	2547	1	Flot2|AI573412|Esa|reggie-2|-|11 B5|11 46.74 cM|protein-coding	16.116	19.711	20.526	17.629	17.439	21.612	19.75	17.776	18.8199	9.26519e-05	0.0127034	22.3227	10.615	18.975	2.14132	0.11285
ENSMUST00000113383	19	7092014	7105729	-	5856	1	Flrt1|AW742165|D630040I23Rik|-|19|19 A|protein-coding	2.26	1.985	2.489	2.308	2.36	2.207	2.252	2.019	2.235	0.981462	0.999999	24.6667	8.72737	2.23436	0.0273969	0.0122616
ENSMUST00000057324	12	95692226	95785215	+	7096	1	Flrt2|-|-|12|12 E|protein-coding	1.891	1.804	2.011	1.651	1.805	2.023	1.94	1.338	1.80788	0.231539	0.58804	23.4404	6.80615	1.81293	0.202439	0.111664
ENSMUST00000110057	2	140658198	140671469	-	3972	1	Flrt3|5530600M07Rik|C430047I10Rik|mKIAA1469|-|2|2 F3|protein-coding	3.939	4.42	4.227	3.944	4.124	4.06	4.073	3.94	4.09087	0.404018	0.793914	24.6174	7.19818	4.08709	0.139448	0.0341191
ENSMUST00000031653	5	147561604	147726011	-	6836	1	Flt1|AI323757|Flt-1|VEGFR-1|VEGFR1|sFlt1|-|5 G3|5 87.01 cM|protein-coding	6.702	6.461	5.985	6.707	6.654	6.588	6.877	5.828	6.47525	0.540748	0.91954	23.3333	0.0401185	6.47365	0.0958678	0.0148089
ENSMUST00000049324	5	147330741	147400489	-	3610	1	Flt3|B230315G04|CD135|Flk-2|Flk2|Flt-3|Ly72|wmfl|-|5 86.88 cM|5 G3|protein-coding	6.784	6.506	5.302	6.102	6.748	5.245	5.354	6.257	6.03725	0.000179277	0.0163339	21.9156	1.85215	5.98673	0.757838	0.126586
ENSMUST00000210818	7	45131188	45136417	-	961	1	Flt3l|Flt3lg|Ly72L|-|7 B3|7 29.14 cM|protein-coding	3.138	3.297	3.68	2.747	3.024	3.559	3.689	2.711	3.23062	0.0620685	0.265753	23.8259	8.0043	3.23419	0.451179	0.139503
ENSMUST00000192666	1	191005849	191025967	-	3649	1	Flvcr1|9630055N22Rik|FLVCR|Mfsd7b|-|1|1 H6|protein-coding	3.416	3.421	3.065	3.306	3.339	2.759	2.98	3.596	3.23525	0.0929171	0.339402	21.4328	0.35234	3.20393	0.283008	0.0883316
ENSMUST00000040461	12	85746539	85813585	+	3416	1	Flvcr2|CCT|Mfsd7c|-|12|12 D2|protein-coding	0.518	0.582	0.616	0.739	0.647	0.68	0.521	0.75	0.631625	0.853771	0.999999	27.3333	16.0975	0.640482	0.0653329	0.0653329
ENSMUST00000227120	17	23752793	23763089	-	2930	1	Flywch1|E030034P13Rik|mKIAA1552|-|17|17 A3.3|protein-coding	48.7	49.88	46.166	53.411	49.704	41.748	42.416	53.451	48.1845	0.25337	0.615358	24.3299	17.1274	48.2517	4.7955	0.0993852
ENSMUST00000024704	17	23776916	23786081	-	689	1	Flywch2|2810417J12Rik|3010014L17Rik|AW548203|-|17|17 A3.3|protein-coding	3.883	5.394	4.547	3.551	3.236	4.641	5.146	5.125	4.44038	0.0562076	0.251609	27.3333	3.29432	4.30877	1.01043	0.234505
ENSMUST00000019833	6	38534823	38539449	+	476	1	Fmc1|1110001J03Rik|-|6|6 B1|protein-coding	7.072	9.233	7.842	6.372	6.683	7.745	5.766	10.946	7.70737	0.962631	0.999999	20.6667	18.3143	7.75522	1.0433	0.134528
ENSMUST00000099576	2	113327736	113716767	+	11780	1	Fmn1|Fmn|formin-1|ld|-|2 E4|2 57.3 cM|protein-coding	0.84	0.869	0.86	0.679	0.871	0.902	1.089	0.575	0.835625	0.282264	0.654427	25.4709	3.22701	0.826169	0.155171	0.155171
ENSMUST00000030039	1	174501825	174822729	+	6407	1	Fmn2|AU024104|-|1 H3|1 81.04 cM|protein-coding	7.646	7.97	8.131	8.265	7.81	9.509	8.912	7.36	8.20038	0.346488	0.733939	21.4948	12.5144	8.25987	0.628278	0.0760639
ENSMUST00000107027	11	103171313	103198895	+	3640	1	Fmnl1|8030453N10Rik|AI553564|Fmnl|Fnrl|Frls|-|11|11 E1|protein-coding	10.416	12.336	12.588	11.392	11.235	14.163	13.221	11.102	12.0566	0.00249013	0.043955	22.757	9.8244	12.1325	1.37762	0.113548
ENSMUST00000050719	2	52857868	53131878	+	3327	1	Fmnl2|5430425K04Rik|Man|-|2|2 C1.1|protein-coding	9.931	8.234	7.151	8.576	9.726	6.951	9.176	8.002	8.46837	0.467462	0.858524	20.0049	4.90285	8.37021	0.810171	0.0967922
ENSMUST00000081224	15	99317225	99370449	-	4088	1	Fmnl3|2700073B04Rik|FBP11|Wbp3|mKIAA2014|-|15|15 F1|protein-coding	1.366	1.48	1.575	1.165	1.505	1.532	1.223	1.423	1.40863	0.0288668	0.168221	19.5494	11.5923	1.42837	0.167138	0.117014
ENSMUST00000046049	1	162829561	162866610	-	2371	1	Fmo1|-|-|1 H2.1|1 70.34 cM|protein-coding	1.51	1.04	1.543	1.559	1.435	1.255	1.714	1.362	1.42725	0.0571016	0.25394	21.5351	18.4074	1.41376	0.200389	0.141742
ENSMUST00000045902	1	162874317	162898712	-	4049	1	Fmo2|2310008D08Rik|2310042I22Rik|AW107733|-|1|1 H2.1|protein-coding	0.509	0.435	1.239	0.736	0.658	0.519	1.436	0.701	0.779125	0.062561	0.267007	22.7841	13.496	0.785683	0.421252	0.421252
ENSMUST00000029729	3	97628838	97652554	+	2436	1	Fmo5|5033418D19Rik|AI195026|-|3|3 F2.2|protein-coding	1.11	1.037	0.879	0.792	1.054	0.954	0.999	0.931	0.9695	0.508661	0.894099	27.3333	24.1121	0.964628	0.0987381	0.0987381
ENSMUST00000048183	1	134037254	134048277	+	3115	1	Fmod|AI131919|AU041740|FM|SLRR2E|-|1 E4|1 58.09 cM|protein-coding	5.528	4.237	5.905	5.808	4.96	7.89	5.967	5.407	5.71275	0.405154	0.795329	19.8208	13.6161	5.83423	0.820612	0.140655
ENSMUST00000114657	X	68678811	68717963	+	4045	1	Fmr1|FMRP|Fmr-1|-|X A7.1|X 34.83 cM|protein-coding	13.965	13.268	12.102	12.532	14.223	10.904	12.634	12.708	12.792	0.146452	0.44677	19.4099	4.54669	12.6283	1.09252	0.0865137
ENSMUST00000190780	1	71585524	71653172	-	7607	1	Fn1|E330027I09|Fn|Fn-1|-|1 C3|1 36.05 cM|protein-coding	7.662	6.163	7.642	7.98	7.731	8.095	8.229	7.795	7.66212	0.905238	0.999999	22.0756	16.8646	7.64858	0.388699	0.0508198
ENSMUST00000026175	11	121434913	121450491	+	1036	1	Fn3k|2310074G21Rik|-|11|11 E2|protein-coding	8.292	8.036	7.466	7.792	7.793	6.017	5.871	8.471	7.46725	0.335931	0.722006	22.5694	20.1423	7.41045	0.87154	0.11761
ENSMUST00000038096	11	121421401	121431288	+	2509	1	Fn3krp|FN3K-RP|-|11|11 E2|protein-coding	8.543	7.956	8.365	7.933	8.306	7.335	7.627	8.265	8.04125	0.665737	0.999999	23.5742	18.6949	8.0349	0.327788	0.0407955
ENSMUST00000100207	2	31033010	31141802	-	1651	1	Fnbp1|1110057E06Rik|2210010H06Rik|FBP1|Fbp17|-|2|2 B|protein-coding	81.576	78.456	68.894	78.893	82.986	76.538	82.071	70.461	77.4844	0.768178	0.999999	27.3333	20.7156	77.7358	4.62848	0.0595411
ENSMUST00000162947	3	122542105	122619553	-	1799	1	Fnbp1l|2610318I01Rik|AW548221|TOCA1|toca-1|-|3|3 G1|protein-coding	5.186	4.323	4.809	4.384	4.97	3.514	4.989	4.263	4.55475	0.866601	0.999999	23.3423	21.6643	4.55233	0.0925862	0.0203382
ENSMUST00000123314	2	90745604	90776475	+	2415	1	Fnbp4|FBP30|Fnbp30|mKIAA1014|-|2|2 E1|protein-coding	17.509	20.631	20.493	17.813	18.313	22.825	23.035	16.328	19.6184	0.00900795	0.0872116	23.8198	6.86852	19.6436	3.03502	0.154505
ENSMUST00000099265	4	155694342	155696481	+	2139	1	Fndc10|B930041F14Rik|MNCb-3966|-|4|4 E2|protein-coding	15.219	19.239	16.615	14.768	13.947	20.855	16.312	15.659	16.5768	0.0884292	0.328845	23.6167	6.88201	16.6206	2.50932	0.150977
ENSMUST00000162825	14	72539530	72602962	-	4053	1	Fndc3a|1700094E19Rik|D14Ertd453e|F730017H24Rik|Fndc3|sys|-|14 D2|14 37.62 cM|protein-coding	9.801	8.693	8.796	10.028	9.963	8.924	9.557	8.373	9.26688	0.783461	0.999999	23.3333	11.2699	9.26217	0.23916	0.0258212
ENSMUST00000195008	3	27416162	27710398	-	6833	1	Fndc3b|1600019O04Rik|AW550168|Fad104|mKIAA4164|-|3|3 A3|protein-coding	1.052	1.073	0.918	0.91	1.001	0.948	1.078	0.892	0.984	0.716393	0.999999	27.3333	27.3145	0.975621	0.0687784	0.0687784
ENSMUST00000041266	5	31292886	31295871	-	1360	1	Fndc4|2810430J06Rik|6330410H20Rik|AB030187|AI838506|AW487863|FRCP1|Fnmp1|-|5|5 B1|protein-coding	21.476	22.351	24.125	22.189	23.622	22.687	22.764	25.952	23.1457	0.735547	0.999999	23.3333	14.0627	23.1452	0.312306	0.0134934
ENSMUST00000102600	4	129136999	129144593	+	2752	1	Fndc5|1500001L03Rik|AI836596|C87088|PeP|Pxp|-|4|4 D2.2|protein-coding	39.009	42.796	40.169	37.543	39.226	43.615	38.488	37.966	39.8515	0.00249856	0.0440458	22.677	6.52537	39.9829	2.7899	0.0697773
ENSMUST00000018988	11	82892124	82900801	+	2159	1	Fndc8|4930466G16Rik|-|11|11 C|protein-coding	0.987	0.805	0.703	0.904	0.622	0.603	0.563	0.934	0.765125	0.370999	0.760217	22.7453	21.1889	0.757914	0.129455	0.129455
ENSMUST00000046835	11	54438199	54518235	+	6220	1	Fnip1|A730024A03Rik|AI838773|AW557298|-|11|11 B1.3|protein-coding	8.259	7.669	7.305	7.426	7.778	6.177	7.489	7.252	7.41937	0.684786	0.999999	24.6667	20.0013	7.42689	0.270291	0.0363936
ENSMUST00000076136	3	79459294	79567682	-	3742	1	Fnip2|D630023B12Rik|mKIAA1450|-|3|3 E3|protein-coding	4.228	3.743	3.934	3.832	3.839	3.601	3.821	3.874	3.859	0.493117	0.882466	19.82	0.411896	3.8462	0.144633	0.0376042
ENSMUST00000016138	8	25998722	26015650	-	1913	1	Fnta|FTA|-|8 A2|8 14.27 cM|protein-coding	18.111	16.68	11.246	16.025	16.468	11.478	13.237	16.839	15.0105	0.000474857	0.0236166	21.4558	2.60326	14.7688	2.96383	0.200682
ENSMUST00000041008	12	76837414	76921412	+	2590	1	Fntb|2010013E13Rik|AA409500|-|12 C3|12 33.73 cM|protein-coding	8.204	10.016	9.89	9.741	9.148	10.975	9.914	8.638	9.56575	0.0282326	0.166484	22.1794	9.20687	9.64276	0.948862	0.0984015
ENSMUST00000097992	4	88094630	88411006	+	5704	1	Focad|-|-|4|4 C4|protein-coding	2.671	2.425	2.517	2.541	2.21	2.518	2.255	2.592	2.46612	0.995825	0.999999	21.6543	19.9063	2.46047	0.0601886	0.0244623
ENSMUST00000107271	7	86719352	86775808	-	2481	1	Folh1|GCP2|mopsm|-|7|7 D3|protein-coding	3.067	1.623	2.718	3.4	3.318	2.536	2.721	2.934	2.78963	0.0426517	0.213179	27.7183	14.6583	2.88864	0.673924	0.233301
ENSMUST00000106981	7	101858331	101864145	-	953	1	Folr1|FBP1|Folbp-1|Folbp1|-|7|7 E2|protein-coding	3.114	3.2	2.594	2.446	2.939	2.33	2.817	1.172	2.5765	0.871934	0.999999	22.6627	4.07854	2.5791	0.208679	0.0809117
ENSMUST00000023357	16	14299244	14317375	-	1456	1	Fopnl|0610037P05Rik|-|16|16 A1|protein-coding	11.046	11.69	10.75	11.089	10.996	10.972	11.085	12.436	11.258	0.969036	0.999999	20.6667	5.99895	11.2457	0.364779	0.0324371
ENSMUST00000021674	12	85473890	85477273	+	2101	1	Fos|D12Rfj1|c-fos|cFos|-|12 D2|12 39.7 cM|protein-coding	3.334	2.098	13.048	7.005	7.459	5.236	12.194	1.866	6.53	0.336507	0.722707	23.732	18.296	6.54968	1.63767	0.250038
ENSMUST00000025850	19	5447703	5455945	+	1700	1	Fosl1|AW538199|Fra1|fra-1|-|19 A|19 4.33 cM|protein-coding	1.849	2.088	2.534	2.202	2.319	2.003	2.539	3.08	2.32675	0.219499	0.57016	26.9855	10.3602	2.33603	0.296171	0.126784
ENSMUST00000031017	5	32135801	32157842	+	6530	1	Fosl2|Fra-2|-|5 B1|5 17.33 cM|protein-coding	0.974	0.664	1.526	1.184	1.007	0.834	1.174	0.721	1.0105	0.490315	0.879548	24.3812	22.1622	1.00805	0.228113	0.22629
ENSMUST00000062292	13	31806633	31812476	+	5843	1	Foxc1|FREAC3|Fkh1|Mf1|Mf4|ch|fkh-1|frkhda|-|13 A3.2|13 13.52 cM|protein-coding	0.701	0.559	0.542	0.721	0.64	0.661	0.531	0.65	0.625625	0.105648	0.36764	27.0538	18.4449	0.634229	0.0810979	0.0810979
ENSMUST00000042054	13	31625816	31631403	+	2360	1	Foxf2|FREAC2|Fkh20|LUN|-|13|13 A3.2|protein-coding	0.767	0.853	0.617	0.628	0.685	0.816	0.773	0.913	0.7565	0.910181	0.999999	23.4099	4.43154	0.757402	0.0549744	0.0549744
ENSMUST00000036215	11	116330704	116335399	-	2618	1	Foxj1|FKHL-13|HFH-4|Hfh4|-|11 E2|11 81.16 cM|protein-coding	2.04	2.361	2.646	2.187	2.285	2.924	2.805	1.977	2.40313	0.00755756	0.0795595	22.2045	10.028	2.4355	0.40142	0.16482
ENSMUST00000003238	6	122819914	122845366	+	5262	1	Foxj2|Fhx|-|6|6 F1-F2|protein-coding	9.415	8.828	10.856	10.688	9.905	11.266	11.657	9.208	10.2279	0.186266	0.517277	19.7447	15.0808	10.3722	1.12493	0.108457
ENSMUST00000106310	4	119539688	119629119	+	4637	1	Foxj3|C330039G02Rik|Fhd6|-|4|4 D2.1|protein-coding	8.384	9.052	8.855	8.628	8.523	9.036	9.834	7.837	8.76863	0.269104	0.636646	23.9926	7.88608	8.76882	0.5964	0.0680137
ENSMUST00000072837	5	142401500	142462011	+	7422	1	Foxk1|A630048H08Rik|AI463295|Gm10868|Mnf|-|5 G2|5 81.53 cM|protein-coding	4.711	4.901	5.662	5.23	4.932	5.887	5.522	4.767	5.2015	0.00328498	0.0507444	21.4099	12.884	5.24859	0.506218	0.0964484
ENSMUST00000106113	11	121259990	121309896	+	5012	1	Foxk2|1110054H05Rik|5730434B08Rik|6230415M23Rik|ILF|Ilf1|-|11|11 E2|protein-coding	10.875	10.713	10.902	11.264	10.909	10.853	10.395	11.123	10.8793	0.0133401	0.107719	28.2461	13.5402	10.9286	0.312652	0.0286087
ENSMUST00000112238	17	88440711	88490533	+	5074	1	Foxn2|3230402J05Rik|6030465J18Rik|Fkh19|Foxn1|HTLF|-|17|17 E4|protein-coding	5.929	6.477	5.169	5.248	5.721	5.121	5.303	5.148	5.5145	0.59629	0.961479	24.4023	1.35281	5.51316	0.268304	0.0486661
ENSMUST00000085108	12	99195094	99450074	-	2600	1	Foxn3|5430426H20Rik|AA589593|AW556347|Ches1|Ches1l|HTLFL1|-|12|12 E|protein-coding	12.192	10.193	11.433	11.404	11.998	13.012	11.577	9.604	11.4266	0.65159	0.999999	27.3333	23.7738	11.3933	0.847039	0.0743453
ENSMUST00000053764	3	52268336	52353221	+	8660	1	Foxo1|AI876417|Afxh|FKHR|Fkhr1|Foxo1a|-|3 C|3 23.19 cM|protein-coding	2.465	2.033	2.743	2.349	2.532	2.561	3.26	1.899	2.48025	0.466851	0.858503	21.4328	14.0609	2.50543	0.38548	0.153858
ENSMUST00000105502	10	42181841	42276752	-	6841	1	Foxo3|1110048B16Rik|2010203A17Rik|C76856|FKHRL1|Fkhr2|Foxo3a|-|10 B2|10 22.79 cM|protein-coding	17.765	17.019	16.378	17.265	17.533	16.285	15.641	16.68	16.8208	0.00248612	0.043955	23.9926	20.9961	16.8205	0.746846	0.0444009
ENSMUST00000062000	X	101254528	101260873	+	3157	1	Foxo4|Afxh|Mllt7|afx|-|X D|X 43.89 cM|protein-coding	4.123	3.32	3.396	3.804	4.094	2.884	3.05	4.677	3.6685	0.0147201	0.113521	23.2437	19.0395	3.64405	0.711764	0.195322
ENSMUST00000177229	6	98930090	99028259	-	1819	1	Foxp1|3110052D19Rik|4932443N09Rik|AI461938|AW494214|-|6|6 D3|protein-coding	3.867	3.464	3.956	4.493	4.404	4.892	5.056	3.136	4.1585	0.961015	0.999999	24.6667	10.4542	4.15921	0.0548124	0.0131786
ENSMUST00000031545	6	15185506	15441201	+	5614	1	Foxp2|2810043D05Rik|AI449000|CAG-16|D0Kist7|-|6|6 A1|protein-coding	1.262	0.993	1.231	1.244	1.146	1.221	1.381	1.042	1.19	0.461561	0.854649	20.6667	4.67104	1.2001	0.123174	0.102637
ENSMUST00000115738	X	7580483	7595234	+	3656	1	Foxp3|JM2|scurfin|sf|-|X A1.1|X 3.41 cM|protein-coding	2.169	2	1.573	2.069	1.656	1.612	1.802	2.086	1.87088	0.141588	0.437896	21.4558	0.743795	1.84824	0.209456	0.113327
ENSMUST00000097311	17	47867764	47924435	-	3164	1	Foxp4|1200010K03Rik|2310007G05Rik|mFKHLA|-|17|17 C|protein-coding	9.065	11.007	12.574	11.094	10.474	15.676	13.194	9.615	11.5874	0.0226026	0.145683	21.581	12.0675	11.8018	2.22271	0.188337
ENSMUST00000042118	13	31556134	31560976	+	4842	1	Foxq1|HFH-1|Hfh1|Hfh1l|sa|-|13 A3.2|13 13.46 cM|protein-coding	0.541	0.598	0.591	0.587	0.526	0.709	0.695	0.536	0.597875	0.207649	0.55104	23.3231	9.28753	0.599863	0.0673132	0.0673132
ENSMUST00000043805	9	35204208	35210980	-	2211	1	Foxred1|BC024806|TEG-23|Tex23|-|9 A4|9|protein-coding	6.781	6.712	5.629	6.007	5.96	5.618	5.555	6.588	6.10625	0.443602	0.836701	24.2119	23.1682	6.10732	0.25949	0.0424884
ENSMUST00000016696	15	77940522	77956722	-	4776	1	Foxred2|A430097D04Rik|D15Bwg0759e|Gm304|-|15 E1|15 36.92 cM|protein-coding	6.649	7.04	8.174	7.261	6.625	7.943	7.034	7.348	7.25925	0.312992	0.693235	19.5494	14.3124	7.34949	0.611799	0.0832437
ENSMUST00000028148	2	32682609	32694185	-	2244	1	Fpgs|AA408187|-|2 B|2 22.09 cM|protein-coding	1.756	2.266	2.547	2.218	1.851	2.771	2.234	2.156	2.22488	0.00879018	0.0859113	21.3647	12.7436	2.2578	0.3362	0.148906
ENSMUST00000066568	3	155084918	155093403	-	3511	1	Fpgt|1700016E03Rik|-|3|3 H4|protein-coding	4.104	3.688	3.186	3.818	3.765	2.779	3.38	4.043	3.59537	0.00127518	0.0340558	21.3423	0.406052	3.53548	0.525368	0.148599
ENSMUST00000067167	19	38188481	38224138	-	1375	1	Fra10ac1|5730455O13Rik|AI448293|-|19|19 C2|protein-coding	6.496	5.83	4.032	5.164	6.394	4.092	5.999	5.445	5.4315	0.382671	0.771099	21.8208	1.5642	5.36734	0.825763	0.15385
ENSMUST00000087155	19	41829970	41832583	+	2613	1	Frat1|AW060382|-|19 C3|19 35.3 cM|protein-coding	2.361	2.63	2.065	2.005	2.236	2.204	2.6	2.564	2.33313	0.926772	0.999999	27.3817	3.65244	2.31357	0.153807	0.0664806
ENSMUST00000059231	19	41845972	41848132	-	2160	1	Frat2|-|-|19 C3|19 35.33 cM|protein-coding	0.586	1.031	0.788	0.679	0.793	0.637	0.707	0.853	0.75925	0.446628	0.838462	21.9504	12.3364	0.758466	0.0107543	0.0107543
ENSMUST00000071708	4	82897927	83021102	-	9236	1	Frem1|BC037594|D430009N09|D630008K06|crf11|eye<m02Jus>|eyes2|heb|qbrick|-|4|4 C3|protein-coding	0.724	0.841	0.631	0.623	0.493	0.624	0.755	0.519	0.65125	0.07196	0.290445	28.6171	27.3783	0.631264	0.120259	0.120259
ENSMUST00000033999	8	41397459	41417074	-	1022	1	Frg1|-|-|8 A4|8 23.89 cM|protein-coding	15.003	14.906	14.801	14.899	16.048	12.966	13.63	14.558	14.6014	0.543893	0.920709	23.7817	20.9829	14.5953	0.669814	0.0458924
ENSMUST00000079611	4	119530308	119538769	-	1902	1	Frg2f1|AA415398|-|4|4 D2.1|protein-coding	1.402	1.221	0.978	1.209	1.539	1.308	1.474	0.992	1.26538	0.479391	0.869848	27.3333	22.4264	1.26586	0.210741	0.166481
ENSMUST00000098006	4	74013442	74202214	+	2176	1	Frmd3|4.1O|9430066I12Rik|EPB41L4O|P410|-|4|4 C3|protein-coding	1.712	1.73	1.378	1.578	1.481	1.211	1.698	1.507	1.53687	0.68779	0.999999	19.3872	3.28389	1.51219	0.171534	0.113434
ENSMUST00000176828	2	4559756	4612584	+	4332	1	Frmd4a|2700017I06Rik|5330420J21|AI594879|C230040M21Rik|Frmd4|Gm13190|mKIAA1294|-|2|2 A1|protein-coding	6.832	6.308	7.068	6.733	6.811	7.28	7.558	5.867	6.80712	0.515417	0.900058	21.7197	12.2081	6.84612	0.446773	0.0652593
ENSMUST00000113359	6	97287088	97459286	-	4266	1	Frmd4b|6030440G05Rik|C87375|GOBLIN|GRSP1|R74720|-|6|6 D3|protein-coding	2.096	2.879	2.18	2.307	2.599	3.081	2.796	2.234	2.5215	0.170181	0.488243	23.7946	5.61612	2.5249	0.39551	0.156644
ENSMUST00000121219	2	121548087	121787344	-	2235	1	Frmd5|1500032A09Rik|A930004K21Rik|R75430|-|2|2 E5|protein-coding	7.54	7.445	7.371	7.946	7.944	7.804	8.164	7.877	7.76138	0.942628	0.999999	21.0569	14.4435	7.7604	0.0127738	0.00164602
ENSMUST00000057859	12	70825514	70902234	+	4635	1	Frmd6|2610019M19Rik|4930488L10Rik|AW212977|Willin|-|12|12 C2|protein-coding	4.261	4.438	3.747	3.813	4.106	3.472	3.217	3.664	3.83975	0.576849	0.948064	21.2697	0.386375	3.81883	0.179667	0.0470477
ENSMUST00000025728	19	5849702	5875274	-	4483	1	Frmd8|1200004M23Rik|2310035N23Rik|4931429L16Rik|AU018809|-|19|19 A|protein-coding	2.123	2.213	2.009	2.019	1.912	1.74	1.661	2.477	2.01925	0.861908	0.999999	22.6667	20.9955	2.0089	0.17233	0.0857834
ENSMUST00000044773	4	45184906	45285936	+	4781	1	Frmpd1|BC031840|mKIAA0967|-|4|4 B1|protein-coding	1.665	1.522	1.544	1.852	1.821	1.818	1.617	1.617	1.682	0.330517	0.71628	27.3333	18.4435	1.69856	0.151375	0.0891197
ENSMUST00000208130	X	140342263	140435467	+	7285	1	Frmpd3|B930041G04|EG245643|Gm29750|-|X F1|X|protein-coding	0.556	0.513	0.615	0.55	0.596	0.555	0.643	0.511	0.567375	0.743579	0.999999	23.7224	18.0558	0.567556	0.0148286	0.0148286
ENSMUST00000112145	X	167471313	167897558	-	7891	1	Frmpd4|Gm196|PKAP1|Pdzd10|Pdzk10|Preso1|preso|-|X|X F5|protein-coding	7.527	7.105	6.718	6.83	7.135	6.732	6.617	6.307	6.87137	0.195515	0.533006	24.5602	22.8151	6.87423	0.254207	0.0369797
ENSMUST00000053681	4	56957173	56990391	-	6808	1	Frrs1l|6430704M03Rik|-|4|4 B3|protein-coding	51.075	47.887	42.231	45.928	48.02	39.273	44.798	45.745	45.6196	0.0183282	0.129342	21.3423	0.464145	45.2192	3.51439	0.0777189
ENSMUST00000020381	10	117069427	117148510	-	6401	1	Frs2|4732458E18|C330018A15Rik|Frs2alpha|SNT1|-|10|10 D2|protein-coding	9.31	8.534	8.919	9.066	9.123	9.146	10.501	8.088	9.08587	0.859866	0.999999	21.8648	20.5342	9.10204	0.173126	0.0190206
ENSMUST00000113296	17	47695198	47704286	+	2131	1	Frs3|4930417B13Rik|AI449674|Frs2beta|Snt2|-|17|17 C|protein-coding	2.995	3.527	3.509	3.386	2.936	3.766	3.348	3.668	3.39187	0.760271	0.999999	27.4171	5.53387	3.37209	0.213024	0.0631727
ENSMUST00000136531	17	47699971	47701996	-	973	1	Frs3os|4930417B13Rik|Gm14873|-|17|17 C|ncRNA	0.92	0.955	1.295	1.11	1.173	1.446	0.93	1.21	1.12987	0.415744	0.806299	19.6948	10.36	1.14134	0.138973	0.121763
ENSMUST00000087204	5	150259767	150497753	+	10772	1	Fry|13CDNA73|9330186A19Rik|AF346502|AI462658|C87180|D930046M03|cg003|mKIAA4143|-|5 G3|5 89.36 cM|protein-coding	13.572	11.691	12.153	12.168	13.081	11.776	12.402	12.583	12.4282	0.368702	0.757792	22.9926	20.778	12.401	0.598651	0.0482743
ENSMUST00000101127	5	73020322	73256619	-	11215	1	Fryl|2010313D22Rik|2310004H21Rik|2510002A14Rik|9030227G01Rik|mKIAA0826|-|5|5 C3.2|protein-coding	4.908	4.472	4.216	4.593	4.775	4.055	4.423	4.499	4.49263	0.0044265	0.0582478	21.5878	0.70105	4.46262	0.29436	0.0659613
ENSMUST00000028389	2	80411970	80447625	-	3138	1	Frzb|Frp|Sfrp3|frezzled|fritz|frzb-1|-|2 C3|2 48.13 cM|protein-coding	0.719	0.604	0.558	0.738	0.566	0.585	0.605	0.648	0.627875	0.183534	0.51266	19.479	1.50297	0.620463	0.0719617	0.0719617
ENSMUST00000031565	5	142960343	142973185	+	2666	1	Fscn1|AI663989|Fan1|fascin-1|-|5 G2|5 81.84 cM|protein-coding	6.843	8.466	7.721	7.987	7.171	8.908	8.714	7.548	7.91975	0.124034	0.405268	23.9053	8.33694	7.92273	0.713863	0.0901032
ENSMUST00000011733	17	55986511	55996881	+	1723	1	Fsd1|-|-|17|17 D|protein-coding	7.663	8.579	8.878	9.312	8.795	8.473	8.041	10.589	8.79125	0.28013	0.651057	27.3333	12.3299	8.86704	0.772657	0.0871381
ENSMUST00000132151	4	53631471	53707009	+	7442	1	Fsd1l|A230072O16Rik|Ccdc10|Csdufd1|Fsd1nl|-|4|4 B2|protein-coding	2.77	2.682	2.368	2.675	2.577	2.064	2.027	2.331	2.43675	0.21463	0.561986	21.3106	15.4355	2.43299	0.121035	0.0497472
ENSMUST00000114763	16	37776873	37836514	+	3768	1	Fstl1|AI316791|AW107808|Fstl|TSC-36|-|16 B3|16 26.48 cM|protein-coding	3.883	3.392	2.985	2.99	2.833	2.9	3.512	3.085	3.1975	0.961495	0.999999	26.288	22.3633	3.19792	0.0195539	0.00611457
ENSMUST00000036796	11	52764634	53188538	+	4349	1	Fstl4|B230374F23Rik|SPIG1|mKIAA1061|-|11|11 B1.3|protein-coding	1.852	2.013	2.217	1.904	1.706	2.131	2.026	1.761	1.95125	0.000554029	0.0249593	22.1173	11.3046	1.96819	0.219189	0.111366
ENSMUST00000160261	3	76075583	76708636	+	3142	1	Fstl5|9130207J01Rik|-|3|3 E3|protein-coding	4.766	3.996	3.864	4.908	5.045	3.511	3.994	5.391	4.43438	0.00141902	0.035063	23.2968	19.1001	4.40752	0.83576	0.189621
ENSMUST00000025563	19	9982703	9985092	+	859	1	Fth1|FHC|Fth|HFt|MFH|-|19 A|19 6.23 cM|protein-coding	595.798	568.688	450.083	570.406	612.349	496.13	615.209	536.7	555.67	0.382783	0.771099	20.6667	7.12795	555.604	5.56565	0.0100173
ENSMUST00000094434	7	45457944	45459884	-	961	1	Ftl1|Ftl|Ftl-1|L-ferritin|-|7|7 B3|protein-coding	69.33	74.354	89.321	74.447	62.834	76.046	63.352	90.305	74.9986	0.90376	0.999999	27.3333	8.07585	74.7884	8.90718	0.119098
ENSMUST00000069718	8	91313525	91668439	+	3547	1	Fto|AW743446|mKIAA1752|-|8 C4-C5|8 44.34 cM|protein-coding	27.784	29.279	28.261	29.313	26.665	31.272	28.063	28.549	28.6482	0.917214	0.999999	19.8208	14.5715	28.7632	0.842595	0.0292942
ENSMUST00000115595	X	8240420	8252395	-	1631	1	Ftsj1|AI931847|Ftsj|Ftsjl|Sfc12|-|X A1.1|X 3.73 cM|protein-coding	7.206	8.077	9.439	9.317	7.995	9.168	8.732	8.215	8.51863	0.135152	0.426092	21.9634	13.6592	8.55534	0.786203	0.0918961
ENSMUST00000021048	11	106249142	106256079	-	3103	1	Ftsj3|AA537063|AU045295|C79843|D11Ertd400e|Epcs3|-|11 E1|11 68.89 cM|protein-coding	5.553	5.881	4.472	5.146	5.875	4.657	5.45	5.908	5.36775	0.162417	0.47542	20.0049	6.19055	5.3201	0.605282	0.113773
ENSMUST00000156211	X	103569568	103623663	-	4194	1	Ftx|B230206F22Rik|BB219131|NCRNA00182|Thcytx|-|X D|X 46.21 cM|ncRNA	14.981	14.532	12.509	15.235	14.058	10.622	11.411	13.738	13.3857	0.165235	0.480931	20.3951	20.2886	13.2555	1.22804	0.0926439
ENSMUST00000196695	3	152210519	152232771	+	2335	1	Fubp1|9530027K12Rik|D3Ertd330e|FBP|Fubp|Fubp4|-|3 H3|3 77.05 cM|protein-coding	36.851	30.122	33.962	35.175	40.338	34.284	40.025	31.458	35.2769	0.997887	0.999999	27.3333	21.3383	35.3532	2.12176	0.0600162
ENSMUST00000113482	2	31572651	31617526	+	3231	1	Fubp3|A330051M14Rik|AV006371|FBP3|Marta2|-|2|2 B|protein-coding	6.568	7.889	7.431	6.179	7.464	6.846	7.447	7.345	7.14612	0.830927	0.999999	25.9504	2.50531	7.11376	0.407043	0.0572191
ENSMUST00000030434	4	135920735	135940311	+	2510	1	Fuca1|0610006A03Rik|9530055J05Rik|Afuc|Fuca|-|4 D3|4 68.01 cM|protein-coding	5.888	6.311	5.534	5.679	5.675	5.391	4.941	6.272	5.71138	0.772571	0.999999	22.6667	21.4762	5.69412	0.297131	0.052182
ENSMUST00000060212	10	13501001	13515543	+	1992	1	Fuca2|0610025O11Rik|5530401P20Rik|-|10|10 A2|protein-coding	9.763	9.25	8.325	7.904	9.257	7.299	10.031	9.35	8.89737	0.988906	0.999999	24.6667	20.7277	8.90059	0.128307	0.0144156
ENSMUST00000041382	8	110882463	110902459	-	3791	1	Fuk|1110046B12Rik|AI303278|-|8|8 E1|protein-coding	3.844	4.251	3.625	3.937	3.855	3.127	3.252	5.023	3.86425	0.459227	0.852325	19.6948	5.06482	3.78451	0.594705	0.157142
ENSMUST00000176638	X	17557898	17572253	-	441	1	Fundc1|1500005J14Rik|1810033P05Rik|-|X|X A1.2|protein-coding	16.833	16.34	15.901	16.398	16.415	16.753	15.406	20.548	16.8242	0.799104	0.999999	22.6667	20.8203	16.7583	1.08977	0.0650285
ENSMUST00000033541	X	75382399	75396459	+	2553	1	Fundc2|4833415N24Rik|DC44|HCBP6|-|X|X A7.3|protein-coding	10.945	12.102	9.381	9.338	10.274	6.779	7.624	11.591	9.75425	0.730942	0.999999	22.6667	21.0965	9.67739	1.28661	0.13295
ENSMUST00000142105	7	140099470	140102376	-	525	1	Fuom|Fucu|Le51|-|7|7 F4|protein-coding	7.913	8.349	6.083	7.115	6.944	6.543	5.425	7.963	7.04188	0.179015	0.504728	23.5974	5.53774	7.03584	0.379439	0.0539295
ENSMUST00000107362	7	80389194	80405431	-	4135	1	Furin|9130404I01Rik|Fur|PACE|Pcsk3|SPC1|-|7 D2|7 45.65 cM|protein-coding	6.129	6.527	8.092	7.716	6.678	8.801	6.913	7.008	7.233	0.324661	0.709218	19.5023	12.8238	7.35547	0.849558	0.1155
ENSMUST00000077609	7	127967490	127982032	+	1802	1	Fus|D430004D17Rik|D930039C12Rik|Fus1|Tls|-|7|7 F3|protein-coding	82.721	87.567	98.087	80.441	95.755	104.016	111.687	88.24	93.5643	0.359124	0.748221	21.4948	6.34731	93.6578	3.0986	0.0330843
ENSMUST00000066173	8	31187331	31261483	+	3174	1	Fut10|fuc-TX|fut10A|-|8|8 A3|protein-coding	1.83	1.677	1.916	1.802	1.891	1.787	2.206	1.794	1.86287	0.685707	0.999999	23.9009	20.7918	1.86317	0.0710824	0.0381513
ENSMUST00000048016	14	20694968	20701016	+	4158	1	Fut11|3110009G03Rik|AI317183|-|14|14 A3|protein-coding	4.114	3.509	3.708	4.23	4.013	3.258	3.325	4.225	3.79775	0.000575774	0.0250269	24.0819	17.6503	3.79962	0.520628	0.137021
ENSMUST00000171770	12	77238148	77475882	+	2742	1	Fut8|-|-|12|12 C3|protein-coding	20.846	21.246	18.732	21.743	20.5	18.218	19.985	19.542	20.1015	0.633518	0.989081	20.1704	19.8159	20.033	0.802968	0.0400823
ENSMUST00000084770	4	25609332	25800146	-	12129	1	Fut9|AI746471|AU067636|mFUT9|mFuc-TIX|-|4 A3|4 10.59 cM|protein-coding	8.585	8.247	8.124	8.514	8.199	7.021	7.199	8.221	8.01375	0.149209	0.451803	22.4899	20.7411	7.9798	0.494097	0.0619185
ENSMUST00000209039	7	44896106	44900604	+	1434	1	Fuz|2600013E07Rik|b2b1273Clo|-|7 B3|7 28.99 cM|protein-coding	5.394	5.69	5.675	6.087	5.299	5.71	5.793	5.444	5.6365	0.56544	0.938576	21.8692	14.1949	5.64613	0.248424	0.0439991
ENSMUST00000094481	4	147868979	147870358	+	1379	1	Fv1|Fv-1|Rv-1|Rv1|-|4 E2|4 78.56 cM|protein-coding	3.337	2.6	2.316	2.888	2.996	2.083	2.625	3.013	2.73225	0.000445828	0.0228211	21.8284	21.4423	2.68607	0.481402	0.179222
ENSMUST00000081333	19	24261453	24280605	-	1105	1	Fxn|FA|FARR|Frda|X25|-|19|19 B|protein-coding	2.043	2.07	2.171	2.235	2.63	1.822	2.148	1.817	2.117	0.992275	0.999999	23.3333	13.8398	2.117	0.00324958	0.00153499
ENSMUST00000197694	3	34020108	34069345	+	2096	1	Fxr1|1110050J02Rik|9530073J07Rik|AI851072|Fxr1h|Fxr1p|-|3|3 A3|protein-coding	17.955	16.611	14.618	17.45	16.92	13.514	15.436	16.938	16.1802	0.00224181	0.0420692	21.5258	21.5212	15.9957	1.71542	0.107242
ENSMUST00000018909	11	69632990	69653297	+	2918	1	Fxr2|Fxr2h|-|11 B3|11 42.86 cM|protein-coding	24.463	25.887	28.972	25.917	27.129	30.717	27.793	27.783	27.3326	0.206756	0.549761	19.8724	13.5766	27.6156	1.92044	0.0695421
ENSMUST00000108110	7	31051682	31054807	-	477	1	Fxyd1|0610012C17Rik|1110006M24Rik|Plm|Pml|-|7|7 B1|protein-coding	39.937	44.572	55.662	57.568	41.141	64.995	57.317	41.043	50.2794	0.0826483	0.315412	21.3423	13.8959	51.049	10.3016	0.201798
ENSMUST00000167369	7	31068172	31076704	-	2879	1	Fxyd3|Mat8|-|7|7 B1|protein-coding	9.706	10.587	8.561	9.074	9.533	8.033	8.048	9.77	9.164	0.544521	0.921189	20.6667	17.7932	9.17673	0.501243	0.0546211
ENSMUST00000162087	7	31032807	31042140	-	745	1	Fxyd5|EF-8|Oit2|RIC|-|7|7 B1|protein-coding	7.966	6.715	9.33	9.323	8.851	12.918	9.936	6.819	8.98225	0.755261	0.999999	20.6667	4.022	9.14364	1.59474	0.17441
ENSMUST00000085939	9	45370185	45396155	+	1773	1	Fxyd6|0610030I18Rik|Php|-|9|9 A5.2|protein-coding	21.676	23.405	27.969	25.177	22.161	30.58	24.54	25.389	25.1121	0.619107	0.978473	20.6667	16.8628	25.1202	0.655072	0.0260774
ENSMUST00000073892	7	31042513	31051467	-	682	1	Fxyd7|1110035I01Rik|-|7|7 B1|protein-coding	3.167	3.79	3.374	4.413	3.146	3.039	3.632	2.767	3.416	0.970956	0.999999	24.6667	10.3898	3.4118	0.314763	0.0922572
ENSMUST00000167595	9	123789510	123851899	-	7657	1	Fyco1|2810409M01Rik|Mem2|RUFY3|ZFYVE7|-|9 F4|9 74.52 cM|protein-coding	6.977	5.552	6.524	7.032	7.086	6.884	6.868	6.139	6.63275	0.516842	0.901492	27.3333	18.2553	6.6857	0.469348	0.0702018
ENSMUST00000136659	10	39511739	39564422	+	1891	1	Fyn|AI448320|AW552119|-|10 B1|10 20.51 cM|protein-coding	29.347	31.11	30.43	31.381	28.546	33.299	31.513	30.487	30.7641	0.672808	0.999999	24.7636	10.2338	30.7558	0.534915	0.0173923
ENSMUST00000171325	16	32877789	32906465	+	1777	1	Fyttd1|2010005M05Rik|3830411L18Rik|3830421F13Rik|4933423A17Rik|AI098218|AW539567|C85190|-|16|16 B3|protein-coding	12.1	10.872	9.063	10.072	10.371	7.866	8.583	12.386	10.1641	0.0771043	0.301935	21.4674	0.182337	9.9782	1.6961	0.169981
ENSMUST00000054294	5	4753839	4758035	-	4196	1	Fzd1|AW227548|FZ-1|Fz1|-|5 A1|5 2.61 cM|protein-coding	7.313	7.071	7.589	7.425	6.891	7.06	7.262	7.339	7.24375	0.19894	0.538066	25.4957	11.5639	7.2457	0.273849	0.0377946
ENSMUST00000131309	14	65192449	65262463	-	12721	1	Fzd3|AU020229|D930050A07Rik|Fz3|-|14 D1|14 34.09 cM|protein-coding	3.868	3.258	3.479	3.473	3.393	2.878	3.188	3.307	3.3555	0.166705	0.482983	20.354	19.4726	3.3372	0.232679	0.0697228
ENSMUST00000058755	7	89404355	89413134	+	6717	1	Fzd4|Fz4|-|7 D3|7 49.32 cM|protein-coding	1.764	1.576	2.416	1.926	1.68	2.056	2.723	1.544	1.96062	0.0474837	0.226258	21.8766	13.2656	1.99102	0.50855	0.255422
ENSMUST00000022906	15	39006333	39038186	+	4068	1	Fzd6|Fz6|-|15 B3.1|15 15.22 cM|protein-coding	1.581	1.982	1.64	1.493	1.559	1.9	1.827	1.402	1.673	0.0021782	0.0417541	24.447	5.21659	1.66788	0.259538	0.15561
ENSMUST00000114246	1	59482424	59486955	+	4531	1	Fzd7|Fz7|-|1 C2|1 30.08 cM|protein-coding	7.08	8.402	6.833	7.042	6.873	8.375	6.627	7.673	7.36313	0.670574	0.999999	22.5694	5.90647	7.38884	0.634169	0.085828
ENSMUST00000062572	5	135248938	135251230	-	2292	1	Fzd9|mfz9|-|5 G2|5 75.08 cM|protein-coding	0.611	0.546	0.774	0.687	0.586	0.53	0.77	0.812	0.6645	0.0721249	0.290935	24.0819	14.264	0.664667	0.126532	0.126532
ENSMUST00000140901	10	81366222	81378516	-	3030	1	Fzr1|AW108046|Cdh1|FZR|FZR2|Fyr|HCDH|HCDH1|-|10|10 C1|protein-coding	7.051	7.799	7.201	7.794	7.286	7.461	6.884	7.527	7.37538	0.999289	0.999999	24.6667	21.4353	7.37628	0.0420429	0.00569974
ENSMUST00000009777	1	193272161	193273217	-	868	1	G0s2|AI255151|AV006465|-|1 H6|1 97.69 cM|protein-coding	3.239	3.527	3.116	3.503	3.36	3.19	2.803	3.759	3.31213	0.635177	0.990249	22.0593	1.14495	3.29468	0.250881	0.0761474
ENSMUST00000054308	12	51348061	51376986	+	6774	1	G2e3|6030408C04Rik|9030416F18|AW046379|D930034K21Rik|mKIAA1333|-|12|12 B3|protein-coding	2.091	2.199	1.816	2.054	2.062	1.725	1.953	1.885	1.97312	0.680136	0.999999	19.5972	2.70495	1.95678	0.115728	0.0591422
ENSMUST00000018727	11	55469685	55504838	+	6680	1	G3bp1|AI849976|B430204O07|C87777|G3bp|mKIAA4115|-|11|11 B1.3|protein-coding	5.635	5.918	5.362	5.719	5.858	5.264	5.581	5.723	5.6325	0.0633876	0.268649	19.9248	5.0106	5.60227	0.245458	0.0438141
ENSMUST00000113127	5	92052164	92083719	-	4161	1	G3bp2|AA409541|E430034L04Rik|G3BP|mKIAA0660|-|5|5 E2|protein-coding	38.108	36.363	34.835	33.889	37.857	33.365	36.675	35.184	35.7845	0.959311	0.999999	24.6667	17.7618	35.7992	0.486227	0.0135821
ENSMUST00000078975	11	102189669	102194081	+	1562	1	G6pc3|0710001K01Rik|AU019276|AU045429|AV128920|AW545836|UGRP|-|11|11 D|protein-coding	9.81	12.315	12.113	11.147	9.81	13.042	12.945	11.248	11.5537	0.0142354	0.111516	26.0819	6.34478	11.4504	1.37354	0.119956
ENSMUST00000004327	X	74409483	74429194	-	2627	1	G6pdx|G28A|G6pd|Gpdx|-|X A7.3|X 38.0 cM|protein-coding	15.025	15.933	16.85	16.596	15.178	17.866	17.031	14.941	16.1775	0.0384699	0.200752	21.6041	12.6162	16.2827	1.20715	0.0741372
ENSMUST00000026666	11	119268026	119285454	+	3324	1	Gaa|E430018M07Rik|-|11 E2|11 83.35 cM|protein-coding	24.089	25.187	30.326	26.627	25.383	31.005	27.246	24.931	26.8493	0.0636669	0.269492	22.0049	11.6368	27.0623	2.67781	0.0989497
ENSMUST00000034150	8	80764440	80880496	-	4851	1	Gab1|AA408973|AW107238|-|8|8 C2|protein-coding	6.145	5.65	6.055	6.424	6.396	6.739	7.914	5.915	6.40475	0.930911	0.999999	25.8648	19.7316	6.39594	0.132763	0.0207574
ENSMUST00000206791	7	97081776	97305036	+	2046	1	Gab2|AI463667|D130058I17Rik|p97|-|7|7 E1|protein-coding	4.285	3.662	4.994	4.957	4.566	6.021	5.612	3.718	4.72687	0.65182	0.999999	20.6667	5.37192	4.77045	0.755748	0.158423
ENSMUST00000037374	X	74988521	75084905	-	2134	1	Gab3|5930433H21Rik|-|X|X A7.3|protein-coding	0.638	0.58	0.791	0.774	0.703	0.888	0.945	0.572	0.736375	0.36889	0.75783	21.978	12.1969	0.74565	0.126069	0.126069
ENSMUST00000018711	11	69991143	69994951	+	1344	1	Gabarap|-|-|11 B3|11 42.95 cM|protein-coding	49.884	53.927	64.104	57.941	49.049	63.672	51.225	50.049	54.9814	0.0935961	0.341045	21.5258	12.707	55.5259	6.06049	0.109147
ENSMUST00000032264	6	129533160	129542346	+	1813	1	Gabarapl1|3110025G09Rik|9130422N19Rik|AI196471|Apg8l|Atg8l|GECI|MNCb-0091|-|6|6 F3|protein-coding	86.415	81.353	86.806	76.356	87.724	80.903	80.416	85.643	83.202	0.98504	0.999999	23.6214	12.612	83.1955	1.62062	0.0194797
ENSMUST00000034428	8	111940703	111953612	+	1670	1	Gabarapl2|0610012F20Rik|2900019O08Rik|AI173605|GATE-16|Gef2|-|8|8 E1|protein-coding	28.407	29.713	24.725	26.495	26.147	22.377	21.204	35.366	26.8043	0.695577	0.999999	22.6667	21.0564	26.5902	3.57475	0.134439
ENSMUST00000173823	17	37046020	37074290	+	4163	1	Gabbr1|GABAB1|GABAbR1|bM573K1.1|-|17 B1|17 19.16 cM|protein-coding	78.884	81.122	84.925	87.999	84.153	89.057	84.033	79.379	83.694	0.853191	0.999999	24.0593	10.5392	83.6923	1.09257	0.0130547
ENSMUST00000107749	4	46662305	46991873	-	5713	1	Gabbr2|GABABR2|Gb2|Gm425|Gpr51|-|4|4 B1|protein-coding	31.989	33.967	37.68	34.99	35.035	40.825	36.856	29.533	35.1094	0.0572029	0.25394	21.5494	11.0844	35.4965	3.65263	0.102901
ENSMUST00000114184	16	84834925	84861315	+	2183	1	Gabpa|GABPalpha|-|16 C3.3|16 46.92 cM|protein-coding	9.97	8.67	8.678	9.316	9.803	8.858	10.39	9.095	9.3475	0.842213	0.999999	21.9938	14.7327	9.34963	0.108324	0.0115859
ENSMUST00000110424	2	126628913	126675502	-	2596	1	Gabpb1|BABPB2|E4TF1|E4TF1-47|E4TF1-53|E4Tf1B|GABPB|GABPB-1|GABPB-2|GABPB1-1|GABPB1-2|NRF2B1|NRF2B2|-|2 F1|2 61.76 cM|protein-coding	7.769	7.805	6.576	7.53	7.287	6.542	6.857	7.431	7.22462	0.241685	0.600621	20.0049	4.17924	7.1494	0.550094	0.0769427
ENSMUST00000107209	3	95181766	95217709	-	8340	1	Gabpb2|1810015F01Rik|5830427M07|9430006E19Rik|A430024B14Rik|AV050852|Gabpb2-1|-|3 F2.1|3 40.74 cM|protein-coding	8.417	8.109	7.591	7.341	8.013	7.247	8.591	7.694	7.87538	0.98911	0.999999	23.3333	3.79533	7.8756	0.0172965	0.00219622
ENSMUST00000205546	11	42130939	42182163	-	4026	1	Gabra1|GABAA-alpha1|GABAAR-alpha1|Gabra-1|-|11 A5|11 24.97 cM|protein-coding	118.342	111.21	118.051	121.966	117.988	120.665	121.366	104.782	116.796	0.264235	0.62968	19.4328	11.4482	116.633	1.5199	0.0130315
ENSMUST00000197284	5	70957597	71095849	-	5833	1	Gabra2|C630048P16Rik|Gabra-2|-|5 C3.1|5 37.59 cM|protein-coding	2.949	2.849	2.56	2.603	2.716	2.211	2.246	2.543	2.58462	0.315301	0.69547	20.859	0.780105	2.56296	0.169822	0.0662602
ENSMUST00000055966	X	72432681	72656186	-	3643	1	Gabra3|Gabra-3|-|X A7.3|X 37.24 cM|protein-coding	3.029	2.511	2.405	2.615	2.709	2.449	3.001	1.905	2.578	0.87739	0.999999	24.6604	19.0258	2.57777	0.00757482	0.00293851
ENSMUST00000031121	5	71569749	71658308	-	4091	1	Gabra4|Gabra-4|-|5|5 C3.1-C3.2|protein-coding	4.611	4.341	4.849	4.811	4.18	4.249	4.573	4.424	4.50475	0.068283	0.281462	24.0919	17.5284	4.50515	0.0999873	0.022194
ENSMUST00000109286	11	42307260	42321072	-	1537	1	Gabra6|GABA-ARalpha6|Gabra-6|alpha6|-|11 A5|11 25.03 cM|protein-coding	261.925	230.469	265.764	270.318	251.721	248.562	259.512	250.758	254.879	0.297449	0.674123	22.4394	16.9345	254.367	13.6466	0.0536492
ENSMUST00000031122	5	71699932	72149037	+	13720	1	Gabrb1|AW061132|B230208N19Rik|Gabrb-1|-|5 C3.2|5 38.18 cM|protein-coding	4.319	3.561	3.728	3.98	3.805	3.247	3.596	3.549	3.72313	0.0650113	0.273159	19.6214	1.021	3.69462	0.296146	0.0801559
ENSMUST00000192403	11	42421350	42626891	+	1520	1	Gabrb2|AI834970|C030002O17Rik|C030021G16Rik|Gabrab2|Gabrb-2|-|11 A5|11 25.08 cM|protein-coding	29.028	26.079	30.08	28.561	28.31	27.604	29.884	25.635	28.1476	0.313361	0.693478	19.3647	18.6335	28.1603	1.61305	0.0572809
ENSMUST00000196198	7	57590518	57827634	+	4331	1	Gabrb3|A230092K12Rik|AW049585|Cp1|Gabrb-3|beta3|-|7 B5|7 33.53 cM|protein-coding	18.973	17.475	18.265	18.695	17.602	19.342	19.842	17.059	18.4066	0.524426	0.906683	21.8648	20.6846	18.443	0.387257	0.0209975
ENSMUST00000030925	4	155384980	155398112	-	1904	1	Gabrd|AI853201|-|4|4 E2|protein-coding	36.081	44.641	30.781	35.958	35.228	29.245	26.233	44.18	35.2934	0.741612	0.999999	22.6667	21.661	35.0306	4.60952	0.131586
ENSMUST00000031119	5	70751047	70842617	-	4754	1	Gabrg1|GabaA|GabaA/BZ|-|5 C3.1|5 37.43 cM|protein-coding	1.864	1.831	1.663	1.529	1.723	1.143	1.513	1.882	1.6435	0.769984	0.999999	22.4635	21.0002	1.63149	0.17297	0.106019
ENSMUST00000070735	11	41911709	42000532	-	2215	1	Gabrg2|GABAA-R|Gabrg-2|gamma2|-|11 A5|11 24.8 cM|protein-coding	37.266	35.577	30.078	33.446	32.529	27.525	26.963	35.78	32.3955	0.0765124	0.30048	21.7778	1.01207	32.0626	3.76958	0.117569
ENSMUST00000094934	2	70562042	70602014	+	3322	1	Gad1|EP10|Gad-1|-|2 C2|2 41.63 cM|protein-coding	88.7	91.455	82.866	91.507	84.437	80.459	75.508	88.921	85.4816	0.716997	0.999999	20.6657	0.8389	85.0226	3.53295	0.041553
ENSMUST00000028123	2	22622205	22693874	+	5713	1	Gad2|6330404F12Rik|GAD(65)|GAD65|Gad-2|-|2 A3|2 15.15 cM|protein-coding	18.723	17.596	18.701	18.793	18.335	19.582	18.831	16.539	18.3875	0.9118	0.999999	20.6667	4.83033	18.4464	0.767364	0.0415997
ENSMUST00000043098	6	67035096	67037406	-	1216	1	Gadd45a|AA545191|Ddit1|GADD45|-|6|6 C1|protein-coding	3.737	3.879	2.949	2.945	3.607	3.348	3.379	3.687	3.44138	0.30546	0.683257	23.5768	3.68449	3.44355	0.22366	0.0649504
ENSMUST00000015456	10	80930073	80932204	+	1277	1	Gadd45b|AI323528|Myd118|-|10 C1|10 39.72 cM|protein-coding	2.149	2.761	2.185	1.674	1.936	1.89	2.091	2.691	2.17212	0.912254	0.999999	28.365	1.64352	2.119	0.329824	0.155651
ENSMUST00000021903	13	51846678	51848468	+	1064	1	Gadd45g|AI327420|C86281|CR6|DDIT2|OIG37|-|13|13 A5|protein-coding	6.309	5.844	6.706	6.376	7.767	5.413	8.463	5.67	6.5685	0.999458	0.999999	24.7287	8.35919	6.56431	0.154763	0.0235765
ENSMUST00000036734	8	84831522	84835482	+	2491	1	Gadd45gip1|2310040G17Rik|AI425883|Crif1|MRP-L59|Plinp1|-|8|8 C2|protein-coding	10.503	11.605	9.983	10.485	10.631	9.117	9.117	11.247	10.336	0.554631	0.929527	20.6667	12.0695	10.2483	0.653785	0.0637944
ENSMUST00000199048	5	108571431	108629755	-	3485	1	Gak|D130045N16Rik|-|5|5 F|protein-coding	17.021	18.083	20.28	18.638	18.164	22.232	20.057	18.08	19.0694	0.0119895	0.101854	21.479	12.5002	19.2309	1.68696	0.0877211
ENSMUST00000109981	11	3989933	3999308	+	1595	1	Gal3st1|Cst|Gcst|-|11|11 A1|protein-coding	2.025	2.181	2.302	2.265	2.133	2.209	1.879	2.209	2.15037	0.997244	0.999999	27.3333	8.68185	2.15002	0.0748543	0.0348156
ENSMUST00000061169	19	5298331	5308738	+	2416	1	Gal3st3|-|-|19|19 A|protein-coding	6.685	7.548	7.943	8.066	7.681	8.72	7.479	7.082	7.6505	0.500273	0.88694	19.7699	11.8215	7.72577	0.56936	0.0736961
ENSMUST00000161647	5	138264921	138272840	-	1894	1	Gal3st4|1500031A01Rik|-|5|5 G2|protein-coding	1.238	1.352	0.872	1.316	1.267	1.212	1.12	1.069	1.18075	0.767394	0.999999	24.1733	24.0481	1.18098	0.133546	0.113081
ENSMUST00000221063	12	98203796	98243465	-	1596	1	Galc|2310068B06Rik|A930008M05Rik|AW212969|AW413532|Gacy|twi|twitcher|-|12 E|12 49.83 cM|protein-coding	5.974	5.866	4.608	5.29	5.701	5.074	5.642	5.043	5.39975	0.770382	0.999999	26.0009	22.4288	5.40748	0.344898	0.0637816
ENSMUST00000102541	4	135963727	135968178	+	1409	1	Gale|2310002A12Rik|AI323962|-|4|4 D3|protein-coding	3.225	3.939	3.153	3.106	2.783	2.869	2.443	3.409	3.11587	0.995147	0.999999	24.6667	19.8356	3.11553	0.0121476	0.00389904
ENSMUST00000021114	11	116008457	116012719	-	1391	1	Galk1|AA409894|GALK|Gk|Glk|Glk1|-|11 E2|11 80.91 cM|protein-coding	1.259	1.841	1.381	1.21	1.33	1.118	1.066	1.668	1.35912	0.795243	0.999999	19.7447	8.32897	1.3577	0.253932	0.187031
ENSMUST00000094604	2	125866107	125983587	+	1909	1	Galk2|2810017M24Rik|AI327030|Gk2|-|2|2 F1|protein-coding	3.542	3.301	2.539	2.697	3.017	2.59	2.393	3.36	2.92988	0.0300464	0.171438	22.0667	1.817	2.90308	0.462984	0.15948
ENSMUST00000039205	17	80127471	80185101	+	2301	1	Galm|A530057M15Rik|AU015645|AU020959|-|17|17 E3|protein-coding	1.091	1.015	1.032	1.174	1.084	1.268	1.18	1.061	1.11312	0.994502	0.999999	20.6667	1.1936	1.11622	0.0233298	0.0209007
ENSMUST00000212319	8	122578389	122611404	-	2088	1	Galns|mFLJ00319|-|8|8 E1|protein-coding	2.134	2.624	2.204	1.652	2.03	2.219	2.188	2.085	2.142	0.00962239	0.0906673	28.2262	0.714643	2.09042	0.316266	0.151293
ENSMUST00000000430	18	24205344	24286818	+	3952	1	Galnt1|-|-|18|18 A2|protein-coding	8.112	8.261	7.503	7.603	7.838	6.526	7.575	8.057	7.68438	0.705344	0.999999	20.6507	14.713	7.64629	0.414103	0.0541574
ENSMUST00000066987	11	57645442	57787514	+	4692	1	Galnt10|AU018154|C330012K04Rik|GalNAc-T10|GalNAc-T9|Galnt9|ppGaNTase|-|11|11 B1.3|protein-coding	1.968	1.736	1.784	1.721	1.831	1.783	1.635	1.485	1.74287	0.658378	0.999999	27.0985	21.3254	1.74663	0.0949293	0.05435
ENSMUST00000114952	5	25246373	25265917	+	2426	1	Galnt11|A430075I06Rik|AI648252|E430002F06Rik|-|5|5 A3|protein-coding	9.83	10.168	8.465	8.43	9.727	8.269	8.377	9.715	9.12263	0.321208	0.704677	24.256	0.399367	9.12284	0.460216	0.0504466
ENSMUST00000112635	2	54436387	55118309	+	7506	1	Galnt13|A230002A12|A230020F20|BB182356|-|2|2 C1.1|protein-coding	11.412	12.42	11.418	10	12.123	10.507	11.182	10.588	11.2062	0.813075	0.999999	23.0362	5.27616	11.2208	0.504799	0.0449876
ENSMUST00000022460	14	32028989	32062197	+	6307	1	Galnt15|4631401E18Rik|Galntl2|mpp-GalNAc-T15|-|14|14 B|protein-coding	7.118	7.875	7.04	5.717	6.979	8.265	7.621	6.443	7.13225	0.00186898	0.0388911	26.8081	1.47884	7.01232	1.06399	0.151732
ENSMUST00000021558	12	80518990	80603898	+	3893	1	Galnt16|5730405L21Rik|AI415388|Galntl1|galNAc-T16|mpp-GalNAc-T16|-|12|12 C3|protein-coding	8.43	8.594	7.881	8.267	7.913	7.998	7.625	8.077	8.09812	0.762398	0.999999	20.1326	4.42056	8.07433	0.189705	0.0234948
ENSMUST00000106663	7	111471661	111779977	-	2509	1	Galnt18|2900011G21Rik|BC024988|Galntl4|galNAc-T18|mpp-GalNAc-T18(O18)|-|7|7 E3-F1|protein-coding	3.315	3.423	2.717	2.858	3.323	3.092	2.998	3.239	3.12063	0.0496185	0.232131	21.9875	3.75432	3.11445	0.315583	0.101329
ENSMUST00000034458	8	124231391	124345722	+	4082	1	Galnt2|AI480629|-|8|8 E2|protein-coding	7.2	7.531	6.88	7.022	7.156	6.772	6.701	7.533	7.09938	0.642756	0.995483	20.6667	17.4967	7.10235	0.22119	0.0311433
ENSMUST00000161240	10	99108159	99113247	+	5088	1	Galnt4|AV011803|-|10|10 C3|protein-coding	0.774	0.791	0.726	0.807	0.781	0.809	0.767	0.697	0.769	0.890349	0.999999	25.3333	1.68952	0.768099	0.0220632	0.0220632
ENSMUST00000161514	15	100692864	100720477	-	2723	1	Galnt6|4632410F13|AW047994|GalNAc-T6|-|15|15 F1|protein-coding	1.944	2.084	1.712	2.011	1.898	1.832	1.754	1.61	1.85563	0.958638	0.999999	24.2667	0.0355708	1.85574	0.0700511	0.0377484
ENSMUST00000110316	8	57524700	57653003	-	3390	1	Galnt7|AI225872|-|8|8 B2|protein-coding	8.515	8.176	6.668	8.508	8.276	6.538	7.387	8.244	7.789	0.00287459	0.0476015	21.4328	1.51156	7.69704	0.901684	0.117147
ENSMUST00000165856	5	110603522	110621380	+	1530	1	Galnt9|GalNAc-T9|-|5|5 F|protein-coding	12.845	12.215	12.862	13.917	11.97	10.19	11.431	15.528	12.6198	0.121579	0.400572	24.2667	16.6	12.6387	1.80617	0.142908
ENSMUST00000084695	4	41755228	41758695	+	1574	1	Galt|AW553376|-|4 A5|4 22.07 cM|protein-coding	13.543	17.095	15.846	15.97	15.241	16.884	14.966	16.029	15.6967	0.576343	0.947707	23.5732	7.67231	15.711	0.7182	0.0457133
ENSMUST00000020359	10	80258164	80260968	-	968	1	Gamt|AA571402|Spintz1|-|10 C1|10 39.72 cM|protein-coding	2.302	2.522	2.099	2.631	2.194	2.095	1.962	3.049	2.35675	0.689721	0.999999	22.6667	18.5811	2.34238	0.266025	0.113571
ENSMUST00000064488	8	117158135	117205186	+	2631	1	Gan|A330045G18|gigaxonin|-|8|8 E1|protein-coding	1.646	1.295	1.098	1.22	1.446	0.945	1.257	1.451	1.29475	0.0297322	0.170651	21.5643	1.03966	1.27118	0.235481	0.185246
ENSMUST00000096246	19	8898090	8916663	+	3813	1	Ganab|AU042638|G2an|GluII|mKIAA0088|-|19|19 A|protein-coding	20.119	19.858	20.316	18.968	19.428	19.807	18.826	20.976	19.7873	0.999509	0.999999	24.6667	0.84014	19.7877	0.0630671	0.00318718
ENSMUST00000135074	2	120404768	120461700	+	4733	1	Ganc|5830445O15Rik|9330160A12|mFLJ00088|-|2|2 E5|protein-coding	2.095	2.182	2.032	1.952	2.074	2.221	2.307	1.679	2.06775	0.177916	0.502642	27.5511	26.3697	2.04444	0.204579	0.100066
ENSMUST00000102817	16	42248442	42340651	-	1415	1	Gap43|B-50|Basp2|GAP-43|-|16 B4|16 28.37 cM|protein-coding	50.812	62.417	43.892	46.383	51.494	51.469	49.106	50.829	50.8003	0.412306	0.803474	22.2888	6.28355	51.0017	4.32435	0.0847882
ENSMUST00000118875	6	125161854	125165773	-	1407	1	Gapdh|Gapd|-|6 F2|6 59.32 cM|protein-coding	381.019	414.425	520.065	463.012	435.372	510.036	421.324	450.914	449.521	0.663791	0.999999	20.3142	14.6805	453.743	37.8279	0.0833685
ENSMUST00000182634	7	30729780	30743681	-	1436	1	Gapdhs|Gapd-s|Gapds|-|7|7 B1|protein-coding	1.463	1.302	1.295	1.145	1.619	1.114	0.909	1.79	1.32963	0.361166	0.749603	22.0669	1.37449	1.31039	0.293519	0.223993
ENSMUST00000113111	2	34676184	34717297	-	4506	1	Gapvd1|2010005B09Rik|4432404J10Rik|AW108497|Gapex-5|RAP6|RME-6|mKIAA1521|-|2|2 B|protein-coding	12.687	12.506	10.535	12.493	12.155	10.974	12.139	12.531	12.0025	0.0909663	0.334468	21.7952	1.2534	11.938	0.767633	0.0643018
ENSMUST00000029643	3	129824912	129831396	-	1258	1	Gar1|AA409823|AI326794|C430047J18Rik|Nola1|-|3|3 G3|protein-coding	4.022	3.38	3.327	3.258	3.066	2.777	3.467	3.062	3.29487	0.951819	0.999999	20.5249	2.97496	3.2803	0.111442	0.0339732
ENSMUST00000049260	18	21127201	21300138	-	4912	1	Garem1|C86169|Fam59a|Garem|Gm944|mKIAA4238|-|18|18 A2|protein-coding	2.022	1.683	1.879	1.92	1.758	2.288	1.969	1.69	1.90112	0.71548	0.999999	19.9248	11.6886	1.91047	0.0701741	0.0367313
ENSMUST00000058045	5	30105161	30118378	+	3854	1	Garem2|Fam59b|Gareml|Gm444|-|5|5 B1|protein-coding	2.739	2.874	3.96	3.27	2.632	3.569	3.468	3.036	3.1935	0.00464751	0.059559	21.846	12.794	3.23326	0.562157	0.173867
ENSMUST00000137381	2	32986374	33131436	-	3492	1	Garnl3|AW120551|-|2|2 B|protein-coding	35.097	34.3	33.903	32.389	34.136	33.855	29.877	33.492	33.3811	0.254016	0.615712	22.347	2.67461	33.3465	1.37648	0.041278
ENSMUST00000003572	6	55038007	55079500	+	2347	1	Gars|GENA202|Gena201|Nmf249|Sgrp23|-|6 B3|6 27.29 cM|protein-coding	21.938	25.593	19.621	21.641	22.774	17.392	20.289	22.602	21.4812	0.224558	0.577916	20.6667	16.769	21.4555	1.59229	0.0742137
ENSMUST00000023684	16	91621186	91646952	-	3475	1	Gart|Gaps|Prgs|-|16 C3.3|16 53.18 cM|protein-coding	4.681	5.083	4.103	4.546	4.562	3.792	4.256	4.575	4.44975	0.727862	0.999999	20.6667	16.422	4.44255	0.239165	0.0538351
ENSMUST00000065086	13	60174405	60177365	-	2960	1	Gas1|AW554192|Gas-1|-|13 B2|13 31.92 cM|protein-coding	3.625	2.813	3.155	3.749	3.745	3.561	3.879	3.57	3.51213	0.441225	0.834429	21.9694	9.65662	3.49339	0.207921	0.0595183
ENSMUST00000051912	7	51878967	51994453	+	2166	1	Gas2|Gas-2|-|7 B4|7 32.87 cM|protein-coding	1.842	1.897	1.91	1.454	1.615	1.369	1.39	1.483	1.62	0.999291	0.999999	25.1973	5.68867	1.6176	0.0448156	0.0277051
ENSMUST00000109895	11	5060381	5065277	-	2519	1	Gas2l1|4930500E24Rik|D0Jmb1|Gar22|TU-71.1|-|11|11 A1|protein-coding	4.11	4.847	5.509	5.444	4.778	5.701	5.836	4.649	5.10925	0.0167097	0.122172	21.9865	12.7569	5.15066	0.648711	0.125947
ENSMUST00000033828	8	13465374	13494490	-	2519	1	Gas6|Gas-6|-|8 A1.1|8 6.06 cM|protein-coding	18.335	19.666	16.912	18.052	18.383	17.45	17.29	19.334	18.1777	0.522112	0.905022	20.6667	10.4831	18.134	0.364013	0.0200735
ENSMUST00000041611	11	67547154	67684974	+	2939	1	Gas7|AW124766|B230343A10Rik|Gas7-cb|-|11|11 B3|protein-coding	61.226	52.353	71.246	55.269	60.911	69.292	70.806	50.322	61.4281	0.252248	0.614087	19.3872	14.6029	62.7218	8.78973	0.140138
ENSMUST00000093043	8	123518834	123536650	+	1660	1	Gas8|Gas11|-|8|8 E1|protein-coding	8.709	8.194	8.987	8.81	10.256	8.527	9.374	9.656	9.06413	0.838754	0.999999	27.2384	15.9263	9.12688	0.471798	0.0516932
ENSMUST00000170089	6	88193891	88207032	+	3124	1	Gata2|Gata-2|-|6 D1|6 39.2 cM|protein-coding	0.807	0.74	1.113	0.926	0.937	1.175	1.277	0.834	0.976125	0.141101	0.436839	19.8353	14.4105	1.0032	0.195059	0.194437
ENSMUST00000007559	5	3639961	3647934	-	2536	1	Gatad1|2310031E19Rik|2810047M21Rik|8430439A17Rik|9130430G15Rik|B330017N08Rik|Odag|-|5|5 A1|protein-coding	11.483	10.183	10.018	10.983	10.551	9.639	9.652	10.3	10.3511	0.00111576	0.0321422	23.5822	19.4141	10.3381	0.670357	0.0648431
ENSMUST00000116463	8	69908656	69974271	-	3338	1	Gatad2a|1110066C11Rik|BC031407|C80248|-|8|8 B3.3|protein-coding	7.062	7.076	8.014	8.876	7.592	8.64	8.337	7.351	7.8685	0.659485	0.999999	23.8986	3.54691	7.86827	0.08258	0.0104953
ENSMUST00000049382	3	90341654	90358120	+	1887	1	Gatad2b|AL118180|C430014D17Rik|P66beta|mKIAA1150|-|3|3 F1|protein-coding	13.019	11.324	16.836	14.254	13.989	19.505	17.35	11.182	14.6824	0.537907	0.917425	22.6667	9.89939	14.8308	2.50598	0.168972
ENSMUST00000107674	3	85574127	85652833	+	1957	1	Gatb|9430026F02Rik|Pet112|Pet112l|-|3|3 F1|protein-coding	2.178	2.544	1.957	1.905	2.5	1.982	1.501	2.379	2.11825	0.000818843	0.0283357	21.5023	4.98608	2.11306	0.426483	0.201832
ENSMUST00000139167	5	115333239	115341178	-	1792	1	Gatc|2010003O18Rik|-|5|5 F|protein-coding	14.751	14.503	15.871	15.737	15.734	17.193	16.896	13.784	15.5586	0.692974	0.999999	22.4941	9.89125	15.6192	0.895681	0.057345
ENSMUST00000106008	7	141407794	141414136	-	1883	1	Gatd1|BC023835|D230016J19Rik|Pddc1|-|7|7 F5|protein-coding	3.183	3.802	3.458	2.861	2.582	3.043	2.686	3.916	3.19137	0.994963	0.999999	27.3333	3.10274	3.15079	0.307749	0.0976738
ENSMUST00000028624	2	122594467	122611303	-	2372	1	Gatm|1810003P21Rik|AI314789|AT|-|2 E5|2 60.63 cM|protein-coding	28.671	27.136	25.776	26.043	26.419	26.577	26.329	27.176	26.7659	0.613724	0.973897	22.5239	21.453	26.725	0.62917	0.0235423
ENSMUST00000016088	5	134099711	134144343	+	7350	1	Gatsl2|7530428J21Rik|AW742413|Castor2|Gats|Gatsl1|-|5|5 G2|protein-coding	12.033	10.849	12.35	14.853	12.04	12.771	12.094	13.277	12.5334	0.464002	0.855733	24.8753	15.4915	12.5677	1.09513	0.0871386
ENSMUST00000020699	11	4218225	4222409	+	1557	1	Gatsl3|2410008K03Rik|Castor1|-|11|11 A1|protein-coding	0.662	0.711	0.99	0.862	0.672	0.827	0.743	0.706	0.771625	0.162386	0.47542	22.6667	11.4758	0.777152	0.11693	0.11693
ENSMUST00000077367	3	89202928	89208679	+	1758	1	Gba|GBA1|GC|GCase|GLUC|betaGC|-|3 F1|3 39.01 cM|protein-coding	11.019	10.786	12.496	11.884	10.995	12.456	11.358	11.033	11.5034	0.103431	0.363022	19.7699	15.0296	11.6044	0.786418	0.0677688
ENSMUST00000030189	4	43566928	43578873	-	3511	1	Gba2|F630034E04|-|4|4 A5|protein-coding	12.478	13.319	13.001	12.571	12.338	11.183	10.123	14.044	12.3821	0.922435	0.999999	22.6667	16.5372	12.3707	0.377321	0.0305012
ENSMUST00000163832	16	70313949	70569716	+	2953	1	Gbe1|2310045H19Rik|2810426P10Rik|D16Ertd536e|-|16 C2|16 40.19 cM|protein-coding	2.537	2.255	2.246	2.514	2.362	2.376	2.567	2.257	2.38925	0.756812	0.999999	21.9938	14.2163	2.39093	0.0520014	0.0217494
ENSMUST00000176992	19	46246088	46286509	+	5908	1	Gbf1|1700083E03Rik|AI035702|AW049900|mKIAA0248|-|19|19 C3|protein-coding	11.61	11.141	11.648	11.885	11.8	12.407	11.244	11.151	11.6107	0.927261	0.999999	23.3333	22.5338	11.6089	0.0821582	0.00707715
ENSMUST00000165774	3	142620602	142638008	+	2495	1	Gbp2|-|-|3 H1|3 66.69 cM|protein-coding	1.037	1.065	0.971	1.039	0.805	0.878	0.797	0.978	0.94625	0.986528	0.999999	21.0569	6.44288	0.946082	0.015589	0.015589
ENSMUST00000106221	3	142560411	142573207	+	2661	1	Gbp3|AW228655|GBP-3|GBP-4|Gbp4|-|3|3 H1|protein-coding	0.724	1.082	1.06	0.666	0.77	0.779	0.956	0.783	0.8525	0.0358354	0.191791	27.6133	3.24538	0.826344	0.193934	0.193934
ENSMUST00000100962	5	105115767	105139586	-	4517	1	Gbp4|AW228052|Mag-2|Mpa-2|Mpa2|-|5 E5|5 50.68 cM|protein-coding	0.547	0.846	0.528	0.396	0.487	0.547	0.555	0.512	0.55225	0.00524499	0.0642627	28.1415	0.511702	0.530171	0.137607	0.137607
ENSMUST00000090127	3	142496900	142522344	+	3034	1	Gbp5|5330409J06Rik|Gbp5a|-|3|3 H1|protein-coding	0.571	0.683	0.633	0.603	0.484	0.61	0.685	0.499	0.596	0.0323034	0.179867	26.7137	4.82107	0.587083	0.0860144	0.0860144
ENSMUST00000196520	5	105272411	105293696	-	2583	1	Gbp6|AI595338|Mpa2l|-|5|5 E5|protein-coding	1.187	1.121	1.18	0.89	1.113	0.808	0.62	0.968	0.985875	0.955253	0.999999	23.1264	0.313145	0.983993	0.0822938	0.0822938
ENSMUST00000045097	3	142530342	142550149	+	5593	1	Gbp7|9830147J24Rik|-|3|3 H1|protein-coding	0.584	0.709	0.727	0.625	0.67	0.633	0.65	0.48	0.63475	0.411686	0.802733	24.347	12.0248	0.634724	0.0118337	0.0118337
ENSMUST00000031238	5	105077630	105110276	-	4360	1	Gbp9|-|-|5|5 E5|protein-coding	0.783	1.06	0.727	0.65	0.62	0.879	0.82	0.609	0.7685	0.0180032	0.12779	27.9034	0.321447	0.74088	0.182553	0.182553
ENSMUST00000028257	2	62664285	62694109	+	3315	1	Gca|5133401E04Rik|AI573844|-|2|2 C1.3|protein-coding	1.896	1.858	1.842	1.781	1.957	1.295	2.139	1.739	1.81337	0.979959	0.999999	20.6667	13.5459	1.8065	0.057457	0.0318056
ENSMUST00000171999	15	79030901	79042531	+	1719	1	Gcat|AI526977|Kbl|-|15 E1|15 37.7 cM|protein-coding	1.381	1.864	1.908	1.746	1.531	1.516	1.217	1.782	1.61813	0.781939	0.999999	28.6604	6.29399	1.611	0.213063	0.132255
ENSMUST00000090511	6	28416091	28421724	-	4647	1	Gcc1|4932417P04Rik|-|6|6 A3.3|protein-coding	3.023	2.843	2.907	3.068	3.397	2.536	2.755	3.088	2.95213	0.122892	0.402816	25.0029	17.168	2.96482	0.285035	0.0961388
ENSMUST00000057659	10	58255497	58305599	+	6502	1	Gcc2|0610043A03Rik|2210420P05Rik|2600014C01Rik|AW112121|mKIAA0336|-|10|10 B4|protein-coding	8.404	7.538	7.427	7.372	7.624	6.098	7.301	7.048	7.3515	0.488383	0.877769	19.6457	1.07396	7.30689	0.446202	0.0610659
ENSMUST00000109745	8	84886393	84893921	-	2091	1	Gcdh|9030411L18|AI266902|D17825|GCD|-|8 C3|8 41.28 cM|protein-coding	8.934	8.02	6.754	8.962	8.374	7.251	7.279	9.367	8.11763	0.00168089	0.0374685	22.2754	21.8058	8.0334	1.13137	0.140833
ENSMUST00000152996	6	81923673	81959256	+	3484	1	Gcfc2|A130099G21|AW146020|GCF2|Tcf9|-|6|6 C3|protein-coding	2.477	2.991	2.368	1.941	2.311	2.38	2.137	2.122	2.34088	0.046215	0.223476	23.0278	5.56182	2.34967	0.278566	0.118555
ENSMUST00000057454	2	119167773	119172390	+	640	1	Gchfr|2010323F13Rik|GFRP|P35|-|2|2 E5|protein-coding	0.517	0.633	0.421	0.494	0.793	0.879	0.464	0.784	0.623125	0.13574	0.42714	19.7447	7.81996	0.618012	0.172482	0.172482
ENSMUST00000034905	9	77754535	77794485	+	3392	1	Gclc|D9Wsu168e|GLCL-H|Ggcs-hs|Glclc|-|9 E1|9 43.36 cM|protein-coding	13.659	14.25	14.76	13.902	14.048	15.224	15.508	12.166	14.1896	0.124174	0.405626	22.1521	10.5732	14.2764	1.07012	0.0749571
ENSMUST00000029769	3	122245557	122270732	+	5576	1	Gclm|AI649393|Gcmc|Glclr|-|3 G1|3 52.94 cM|protein-coding	9.459	10.238	8.529	8.916	9.175	8.839	9.16	8.579	9.11187	0.87452	0.999999	26.2667	25.3597	9.09575	0.347533	0.0382083
ENSMUST00000064454	5	115565254	115622654	+	8440	1	Gcn1l1|4932409G22|AL022764|G431004K08Rik|GCN1L|Gcn1|mKIAA0219|-|5|5 F|protein-coding	4.568	4.491	4.57	4.673	4.521	3.917	4.097	5.303	4.5175	0.151041	0.455839	24.2827	16.8973	4.52235	0.417341	0.0922841
ENSMUST00000174236	19	17326141	17356667	-	4601	1	Gcnt1|5630400D21Rik|B130048E03|C2 GlcNAcT|C2GNT|IGnT|-|19 B|19 12.75 cM|protein-coding	1.419	0.878	0.888	1.505	1.376	1.004	0.893	1.482	1.18062	0.000223082	0.0170562	24.1958	18.9569	1.18403	0.377017	0.318418
ENSMUST00000067778	13	40917601	40960892	+	4033	1	Gcnt2|5330430K10Rik|IGnT|IGnTA|IGnTB|IGnTC|-|13 A3.3|13 20.12 cM|protein-coding	1.112	1.105	1.11	1.03	1.169	1.407	1.414	0.944	1.16138	0.512087	0.897057	24.46	5.79463	1.15825	0.149116	0.128743
ENSMUST00000040484	8	116981810	116993537	-	1434	1	Gcsh|1100001L02Rik|5730591C18Rik|-|8|8 E1|protein-coding	10.808	11.579	9.55	9.903	10.391	10.015	11.441	10.725	10.5515	0.906503	0.999999	26.0089	4.25545	10.5211	0.34609	0.0328948
ENSMUST00000026879	1	17145362	17164271	+	3938	1	Gdap1|-|-|1|1 A3|protein-coding	21.954	20.942	19.398	19.267	21.892	18.046	20.918	19.596	20.2516	0.9442	0.999999	20.6667	6.36451	20.2438	0.410287	0.0202673
ENSMUST00000018087	2	163438478	163454975	+	2209	1	Gdap1l1|Gdap1l|-|2|2 H3|protein-coding	16.058	17.912	17.124	15.9	16.997	16.213	16.191	17.149	16.693	0.376386	0.765177	21.9504	11.9303	16.6907	0.0288416	0.001728
ENSMUST00000029459	3	100162381	100206981	+	2981	1	Gdap2|C77050|D3Ertd801e|-|3|3 F2.2|protein-coding	7.174	6.864	6.117	6.946	7.094	5.687	6.564	6.817	6.65787	0.011629	0.10032	21.5494	0.110996	6.59975	0.545539	0.0826605
ENSMUST00000038791	7	118688545	118705778	-	1571	1	Gde1|1200003M13Rik|Mir16|RGS16|-|7|7 F2|protein-coding	37.257	38.394	31.44	34.3	32.1	27.434	29.169	37.54	33.4543	0.735493	0.999999	20.6667	3.65129	33.0534	3.62923	0.109799
ENSMUST00000165819	8	70315775	70331592	+	2713	1	Gdf1|AI385651|Gdf-1|-|8|8 B3.3|protein-coding	7.567	8.298	9.96	9.399	8.367	12.524	11.663	8.218	9.4995	0.065544	0.274657	21.5318	13.0249	9.64226	1.7068	0.177012
ENSMUST00000168727	14	33923587	33937983	+	5205	1	Gdf10|Bmp3b|-|14 B|14 20.8 cM|protein-coding	18.573	18.76	26.799	23.457	19.452	25.461	24.65	22.488	22.455	0.00971187	0.0913817	21.9179	12.9736	22.6757	3.47853	0.153403
ENSMUST00000026408	10	128882295	128891718	-	4057	1	Gdf11|BMP-11|Bmp11|-|10|10 D3|protein-coding	4.353	3.773	4.359	4.044	4.324	4.478	4.933	3.834	4.26225	0.837106	0.999999	21.7808	19.9866	4.27359	0.123299	0.0288515
ENSMUST00000015435	X	74304998	74311862	+	2645	1	Gdi1|GDIA|GDIalpha|-|X A7.3|X 37.97 cM|protein-coding	115.398	118.718	120.936	128.153	115.322	118.578	110.303	116.864	118.034	0.955917	0.999999	27.3333	9.88057	118.156	3.76794	0.0318894
ENSMUST00000223396	13	3538063	3567871	+	4282	1	Gdi2|GDI-B|GDIB|Gdi3|-|13|13 A1|protein-coding	29.504	29.38	26.777	27.975	28.159	23.913	25.481	29.29	27.5599	0.388178	0.77682	20.4031	18.6596	27.5494	0.213024	0.00773242
ENSMUST00000020804	11	87033867	87074062	-	2317	1	Gdpd1|2610020H15Rik|-|11|11 C|protein-coding	11.791	11.181	12.528	11.572	12.041	12.46	12.677	11.935	12.0231	0.556958	0.932328	19.5643	15.0788	12.0836	0.447914	0.0370678
ENSMUST00000019503	X	100729942	100738894	+	2464	1	Gdpd2|9130017L10Rik|Gde3|Obdpf|-|X|X C3|protein-coding	0.963	1.126	1.093	0.908	0.755	0.889	1.132	0.804	0.95875	0.026687	0.160554	27.4084	3.56811	0.935623	0.179962	0.179962
ENSMUST00000032944	7	126766334	126775645	+	1129	1	Gdpd3|1110015E22Rik|-|7|7 F3|protein-coding	1.017	0.897	0.629	1.21	0.861	0.97	0.88	1.058	0.94025	0.714903	0.999999	20.2469	2.63846	0.92097	0.134797	0.134797
ENSMUST00000213887	7	99424113	99460985	+	2680	1	Gdpd5|BC024955|Gde2|-|7|7 E1|protein-coding	8.143	9.195	8.822	8.682	7.918	8.364	6.509	8.29	8.24038	0.978531	0.999999	25.9938	9.63214	8.23698	0.185197	0.0224836
ENSMUST00000062915	7	80232865	80242061	+	4186	1	Gdpgp1|D330012F22Rik|-|7|7 D2|protein-coding	0.783	0.874	0.822	0.902	0.884	1.019	1.088	0.715	0.885875	0.771746	0.999999	23.2697	8.67649	0.888843	0.0888784	0.0888784
ENSMUST00000021379	12	59013393	59028470	+	1569	1	Gemin2|Sip1|gemin-2|-|12|12 C1|protein-coding	2.313	2.164	1.802	1.722	2.128	1.982	2.014	2.311	2.0545	0.450339	0.842292	23.6041	3.24562	2.05523	0.0989595	0.0481501
ENSMUST00000102500	11	76210571	76217664	-	3537	1	Gemin4|4932415L08Rik|AU015359|-|11|11 B5|protein-coding	2.008	1.909	1.744	1.717	1.536	1.616	1.392	1.72	1.70525	0.989934	0.999999	25.4188	23.0566	1.70519	0.00448247	0.00262873
ENSMUST00000102711	11	58121290	58168539	-	4864	1	Gemin5|AA407055|AA407208|AI451603|BB194447|C330013N08|-|11|11 B1.3|protein-coding	2.568	2.567	2.487	2.128	2.557	2.262	2.412	2.507	2.436	0.986777	0.999999	20.6667	3.71321	2.42625	0.0894192	0.0368549
ENSMUST00000069486	17	80224441	80228497	+	1129	1	Gemin6|2610019B15Rik|2810470M17Rik|-|17|17 E3|protein-coding	0.991	1.213	0.748	1.073	1.123	0.616	1.117	1.135	1.002	0.013491	0.10809	19.479	1.27841	0.991861	0.107005	0.107005
ENSMUST00000051364	7	19564949	19573343	-	760	1	Gemin7|2400008I04Rik|AI120175|AI461688|-|7|7 A3|protein-coding	10.037	9.983	6.956	9.099	8.107	6.429	7.32	10.728	8.58238	0.0810867	0.31096	21.4328	0.964711	8.41127	1.5896	0.188984
ENSMUST00000096252	X	166170492	166189820	+	1032	1	Gemin8|B130034M20Rik|B930082C09Rik|BC023488|gemin-8|-|X|X F5|protein-coding	2.036	1.777	1.992	2.116	2.632	2.625	1.682	2.273	2.14162	0.247443	0.608265	27.3333	18.6987	2.18082	0.375188	0.17204
ENSMUST00000110878	5	139253511	139269329	+	1163	1	Get4|1110007L15Rik|AW412535|Cee|-|5|5 G2|protein-coding	9.821	11.174	9.292	8.926	8.705	9.993	8.533	11.58	9.753	0.987022	0.999999	24.6667	1.33474	9.75058	0.211971	0.0217393
ENSMUST00000067444	11	102887336	102897131	-	2631	1	Gfap|AI836096|-|11 E1|11 66.48 cM|protein-coding	27.232	26.602	25.932	27.04	25.353	24.603	26.072	25.521	26.0444	0.685359	0.999999	20.6667	3.81895	26.0314	0.121666	0.00467381
ENSMUST00000046839	17	24693190	24696156	-	1771	1	Gfer|Alr|ERV1|-|17 A3.3|17 12.48 cM|protein-coding	2.522	2.818	2.156	2.693	2.596	2.366	2.287	3.074	2.564	0.29667	0.673082	19.7699	5.19058	2.52145	0.334087	0.132498
ENSMUST00000077271	3	67430096	67476529	+	4043	1	Gfm1|AW545374|D3Wsu133e|Gfm|-|3 E1|3 30.96 cM|protein-coding	9.13	9.006	8.73	9.191	9.925	8.338	10.083	8.477	9.11	0.901254	0.999999	20.6667	10.8756	9.07858	0.248567	0.0273795
ENSMUST00000022170	13	97138040	97176451	+	3048	1	Gfm2|6530419G12Rik|A930009M04Rik|EF-G2mt|EFG2|MST027|RRF2mt|-|13|13 D1|protein-coding	5.972	6.17	5.522	5.687	5.773	5.089	5.412	5.722	5.66838	0.739949	0.999999	20.6667	16.1625	5.65986	0.211066	0.0372918
ENSMUST00000055341	13	43195245	43304172	-	6925	1	Gfod1|9630032O13|AI850995|-|13|13 A4|protein-coding	17.731	16.772	17.534	18.097	18.543	18.023	16.583	18.11	17.6741	0.0243032	0.15181	28.4126	16.6515	17.7981	0.821762	0.0461713
ENSMUST00000013294	8	105713854	105758664	-	4347	1	Gfod2|5730466C23Rik|-|8|8 D3|protein-coding	1.851	2.107	1.959	2.09	1.85	1.669	1.641	2.132	1.91237	0.867303	0.999999	27.3333	4.45172	1.9088	0.0310669	0.0162757
ENSMUST00000113658	6	87042846	87092197	+	6201	1	Gfpt1|2810423A18Rik|AI324119|AI449986|GFA|GFAT|GFAT1|GFAT1m|Gfpt|-|6 D1|6 37.81 cM|protein-coding	8.849	8.329	7.661	8.036	8.683	7.225	8.139	8.45	8.1715	0.0171633	0.123865	21.4099	1.79183	8.11613	0.556842	0.0686094
ENSMUST00000020629	11	49794187	49838613	+	2910	1	Gfpt2|AI480523|GFAT2|-|11 B1.2|11 29.9 cM|protein-coding	0.632	0.671	0.496	0.576	0.574	0.733	0.668	0.458	0.601	0.20655	0.549609	27.2144	25.5987	0.591867	0.107816	0.107816
ENSMUST00000169850	19	58236692	58454466	-	3205	1	Gfra1|AU042498|-|19 D2|19 54.18 cM|protein-coding	0.759	0.836	0.649	0.592	0.653	0.841	0.768	0.502	0.7	0.00430417	0.0576475	27.9464	26.0198	0.68198	0.148853	0.148853
ENSMUST00000227697	14	70890528	70978496	+	1310	1	Gfra2|-|-|14|14 D2|protein-coding	3.327	3.537	3.569	4	3.703	4.577	3.929	2.861	3.68788	0.820398	0.999999	22.285	9.77101	3.71548	0.356085	0.0958382
ENSMUST00000110240	2	131039632	131043088	-	1415	1	Gfra4|AW060733|G630015H18Rik|-|2 F1|2 63.26 cM|protein-coding	3.624	3.552	2.664	3.78	2.92	3.735	2.715	3.278	3.2835	0.96997	0.999999	26.0819	23.056	3.2853	0.214773	0.065374
ENSMUST00000041587	15	78877190	78894585	+	3001	1	Gga1|4930406E12Rik|AU016030|AW209092|-|15|15 E1|protein-coding	10.096	10.97	13.025	12.365	10.983	14.505	13.347	11.721	12.1265	0.0201237	0.137423	21.5995	13.1418	12.2362	1.41558	0.115687
ENSMUST00000033160	7	121986722	122021222	-	4882	1	Gga2|1200007E24Rik|mKIAA1080|-|7|7 F2|protein-coding	2.403	2.418	2.331	2.286	2.522	2.187	2.072	2.539	2.34475	0.382224	0.771099	20.6507	16.9526	2.34336	0.144874	0.0618233
ENSMUST00000156173	11	115584255	115604051	-	3718	1	Gga3|C230037M19Rik|mKIAA0154|-|11|11 E2|protein-coding	13.377	13.916	15.467	16.019	14.413	16.916	16.295	13.995	15.0497	0.402283	0.791479	20.1213	13.6212	15.2239	1.23771	0.0813007
ENSMUST00000038075	14	122890860	122913162	-	1071	1	Ggact|A2ld1|-|14|14 E5|protein-coding	21.484	24.645	23.345	21.294	20.168	26.376	23.478	21.884	22.8343	0.043645	0.215328	26.0819	5.05937	22.6502	2.11103	0.0932015
ENSMUST00000131475	6	54982580	54992950	-	3953	1	Ggct|A030007L17Rik|AA673177|Gctg|Ggc|-|6 B3|6 27.26 cM|protein-coding	1.757	1.844	1.625	1.675	1.698	1.419	1.745	1.903	1.70825	0.777402	0.999999	20.6667	13.8289	1.69489	0.117244	0.0691751
ENSMUST00000065906	6	72414308	72430712	+	2900	1	Ggcx|-|-|6|6 C1|protein-coding	4.177	3.832	3.587	3.933	4.027	3.099	3.744	4.247	3.83075	0.0123405	0.103326	21.6702	21.2983	3.78871	0.411024	0.108487
ENSMUST00000098242	4	20042052	20066750	+	1948	1	Ggh|gamma-GH|-|4|4 A3|protein-coding	5.089	4.464	4.222	4.362	4.519	3.96	3.907	4.265	4.3485	0.0142749	0.111629	23.1563	21.1893	4.33705	0.314101	0.0724228
ENSMUST00000122106	17	27018024	27036378	+	1094	1	Ggnbp1|0610031G08Rik|mdf|-|17|17 A3.3|protein-coding	1.005	0.936	0.839	0.903	1.014	0.744	0.8	0.902	0.892875	0.0260252	0.158641	22.1039	1.48901	0.887093	0.0942234	0.0942234
ENSMUST00000100686	11	84832972	84870740	-	2248	1	Ggnbp2|AI451896|C75939|D330017P12Rik|DIF-3|Zfp403|-|11|11 C|protein-coding	21.549	22.609	19.174	21.591	22.156	17.183	20.516	21.972	20.8438	0.0462695	0.223492	20.556	16.2894	20.7985	1.08195	0.0520205
ENSMUST00000222164	13	14051957	14063413	-	1327	1	Ggps1|1810026C22Rik|9530089B04Rik|AI843169|C79210|-|13 A1|13 5.29 cM|protein-coding	15.257	13.536	12.4	13.476	13.944	13.439	13.844	13.984	13.735	0.240305	0.599304	22.3227	1.01554	13.6933	0.748317	0.0546483
ENSMUST00000029131	2	155490379	155514848	-	2585	1	Ggt7|1110017C11Rik|6330563L03Rik|Ggtl3|-|2|2 H1|protein-coding	15.548	19.002	21.205	16.937	15.739	19.267	16.499	19.071	17.9085	0.347881	0.735332	19.5023	13.3199	18.2	1.95166	0.107234
ENSMUST00000017891	11	100766032	100770957	-	2445	1	Ghdc|D11Lgp1e|-|11 D|11 63.6 cM|protein-coding	1.711	1.637	1.512	1.758	1.655	1.629	1.262	1.678	1.60525	0.241148	0.600179	24.7226	20.4032	1.60939	0.146051	0.0907494
ENSMUST00000042564	14	37120824	37135139	-	2556	1	Ghitm|1010001P14Rik|C77840|MICS1|PTD010|Tmbim5|-|14 B|14 21.29 cM|protein-coding	83.255	81.578	65.03	74.285	77.534	53.128	61.34	83.36	72.4387	0.236732	0.594831	22.3142	20.7054	71.6022	10.9496	0.152923
ENSMUST00000161561	15	3319009	3581842	-	2728	1	Ghr|GHBP|GHR/BP|-|15 A1|15 1.84 cM|protein-coding	1.131	1.288	0.965	0.973	0.926	0.82	1.082	0.922	1.01338	0.995991	0.999999	27.3333	21.4906	1.01223	0.0364889	0.0360479
ENSMUST00000203770	6	113716132	113719848	-	884	1	Ghrl|2210006E23Rik|Ghr|MTLRP|MTLRPAP|m46|-|6 E3|6 52.84 cM|protein-coding	1.299	1.186	0.983	0.86	1.219	1.005	1.213	1.067	1.104	0.905273	0.999999	27.3333	24.6358	1.09662	0.114973	0.104844
ENSMUST00000070681	11	60417262	60445277	+	4272	1	Gid4|4933439F18Rik|-|11|11 B2|protein-coding	10.672	10.294	9.883	10.769	11.087	9.143	9.768	10.715	10.2914	0.0708789	0.287818	24.5754	20.3256	10.3062	0.633136	0.0614328
ENSMUST00000029090	2	180710117	180718733	+	1646	1	Gid8|2310003C23Rik|4833420G11Rik|AI451474|Twa1|-|2|2 H4|protein-coding	16.48	17.519	13.896	15.314	17.193	14.14	13.861	15.685	15.511	0.0290512	0.168717	22.2332	2.50247	15.4545	1.62918	0.105418
ENSMUST00000031727	5	137518878	137527935	+	5393	1	Gigyf1|Perq1|mKIAA4110|-|5|5 G2|protein-coding	11.158	12.66	13.236	11.938	12.359	13.147	12.774	12.481	12.4691	0.00388571	0.0548118	21.4267	12.3828	12.5322	0.628851	0.050179
ENSMUST00000172794	1	87327029	87449145	+	3972	1	Gigyf2|2610016F01Rik|A830080H02Rik|AI852361|AW259676|BC006835|Tnrc15|mKIAA0642|-|1|1 C5-D|protein-coding	13.053	11.746	13.834	13.219	14.362	13.766	13.572	12.281	13.2291	0.999803	0.999999	24.6667	8.20977	13.2328	0.140537	0.0106204
ENSMUST00000053661	6	48701582	48708225	-	1589	1	Gimap6|4833419H03Rik|Ian6|mFLJ00102|-|6|6 B2.3|protein-coding	1.347	1.259	1.278	1.205	1.17	1.509	1.68	0.926	1.29675	0.144918	0.443605	24.0388	20.7267	1.29649	0.162238	0.125137
ENSMUST00000112844	1	97770172	97792969	+	2031	1	Gin1|4930429M06Rik|8430411H10Rik|Gin-1|Zh2c2|-|1|1 D|protein-coding	3.919	3.736	2.808	3.599	3.861	2.756	2.724	3.567	3.37125	0.00100555	0.0304033	21.9156	1.65321	3.32975	0.590906	0.177463
ENSMUST00000124838	10	7767956	7780891	-	1510	1	Ginm1|AA589616|-|10|10 A1|protein-coding	7.429	7.967	6.962	7.334	7.103	7.442	8.075	7.446	7.46975	0.646921	0.998247	27.3333	3.1129	7.42816	0.315571	0.0424831
ENSMUST00000034278	8	120578633	120589304	-	3891	1	Gins2|2210013I18Rik|4833427B12Rik|AI323585|Pfs2|-|8|8 E1|protein-coding	5.636	5.688	7.121	6.774	6.456	6.803	7.107	5.176	6.34513	0.127924	0.411646	22.032	9.91126	6.3954	0.570518	0.0892076
ENSMUST00000034094	8	95633453	95645060	+	2514	1	Gins3|2700085M18Rik|AI616142|-|8|8 C5-D1|protein-coding	0.971	0.867	0.652	0.795	0.786	0.542	0.637	0.812	0.75775	0.0158998	0.118585	19.6275	2.68147	0.739308	0.13015	0.13015
ENSMUST00000033950	8	23226616	23237659	-	1334	1	Gins4|2810037C03Rik|4933405K01Rik|Sld5|-|8|8 A2|protein-coding	6.01	6.054	4.853	5.583	6.433	4.939	5.605	5.417	5.61175	0.581924	0.951153	20.6189	5.89506	5.5941	0.425619	0.0760834
ENSMUST00000019577	8	83652677	83664694	+	1509	1	Gipc1|GIPC|Glut1CIP|Rgs19ip1|Semcap1|TIP-2|TaxIP2|-|8|8 C2|protein-coding	7.698	8.659	8.167	8.326	8.033	7.221	7.186	8.397	7.96087	0.788341	0.999999	21.9504	11.7566	7.9432	0.218209	0.0274712
ENSMUST00000046614	3	152093839	152166230	-	1585	1	Gipc2|2200002N01Rik|AU021850|Semcap2|-|3|3 H3|protein-coding	1.252	1.187	0.788	0.906	0.813	0.439	0.477	0.939	0.850125	0.311106	0.690823	19.9009	3.27885	0.816463	0.227316	0.227316
ENSMUST00000037285	11	77493562	77507786	+	3473	1	Git1|Cat-1|p95Cat|-|11|11 B5|protein-coding	19.075	21.548	25.226	23.642	21.75	27.91	24.204	20.617	22.9965	0.0256521	0.157158	21.479	11.9712	23.2989	2.94408	0.126361
ENSMUST00000155908	5	114729870	114773495	-	2303	1	Git2|1500036H07Rik|5830420E16Rik|6430510B20Rik|9630056M03Rik|B230104M05Rik|CAT2|mKIAA0148|-|5|5 F|protein-coding	20.375	21.36	22.233	19.192	20.03	21.884	21.714	18.689	20.6846	0.00564057	0.0666819	23.5563	7.15395	20.7166	1.57046	0.0758067
ENSMUST00000068581	10	56377330	56390415	+	3068	1	Gja1|AU042049|AW546267|Cnx43|Cx43|Cx43alpha1|Gja-1|Npm1|connexin43|-|10 B4|10 28.64 cM|protein-coding	49.113	42.298	43.012	45.449	47.438	44.194	48.531	44.793	45.6035	0.832037	0.999999	25.6577	17.7394	45.7133	1.49827	0.0327754
ENSMUST00000053753	4	127311421	127314039	-	1682	1	Gja4|AU020209|AW558810|Cnx37|Cx37|Gja-4|-|4 D2.2|4 61.47 cM|protein-coding	0.625	0.751	0.662	0.707	0.49	0.634	0.582	0.695	0.64325	0.967359	0.999999	27.3333	5.92702	0.637616	0.0667597	0.0667597
ENSMUST00000119190	X	101383736	101385629	+	1582	1	Gjb1|Cnx32|Cx32|connexin-32|-|X D|X 44.06 cM|protein-coding	6.876	6.851	7.14	7.04	6.754	7.375	5.786	6.549	6.79638	0.996585	0.999999	20.6667	2.22954	6.81539	0.143856	0.0211075
ENSMUST00000055698	14	57098600	57104702	-	2403	1	Gjb2|AI325222|Cnx26|Cx26|Gjb-2|-|14 C3|14 30.1 cM|protein-coding	1.68	2.022	2.103	2.457	1.812	2.692	1.945	2.251	2.12025	0.996792	0.999999	24.6667	7.48472	2.11779	0.0868067	0.0409893
ENSMUST00000039380	14	57123303	57133611	-	2100	1	Gjb6|AA958971|Cx30|D14Bwg0506e|-|14 C3|14 30.1 cM|protein-coding	15.863	10.709	13.421	16.553	13.924	9.863	12.44	16.605	13.6723	5.40875e-05	0.0117678	23.5027	17.8668	13.6018	3.37366	0.248031
ENSMUST00000092567	11	102799579	102819700	-	1885	1	Gjc1|C130009G16Rik|Cnx45|Cx45|Gja-7|Gja7|-|11|11 E1|protein-coding	1.786	1.807	1.662	1.511	1.816	1.532	1.456	1.566	1.642	0.196	0.533921	22.6079	2.0803	1.6392	0.119457	0.072875
ENSMUST00000108793	11	59175568	59182826	-	2184	1	Gjc2|B230382L12Rik|Cx47|Gja12|-|11 B1.3|11 37.05 cM|protein-coding	1.956	2.154	1.58	1.565	2.197	1.485	1.705	2.457	1.88737	0.418415	0.80925	20.5249	9.84686	1.88019	0.0697717	0.0371089
ENSMUST00000077119	5	137953461	137963098	-	3997	1	Gjc3|Cx29|Gje1|-|5|5 G2|protein-coding	14.744	12.945	11.525	13.086	13.846	12.672	11.687	13.081	12.9482	0.000137748	0.0145124	23.6718	21.9678	12.9331	1.30435	0.100854
ENSMUST00000090275	2	114009601	114013619	-	2876	1	Gjd2|Gja9|connexin36|cx36|-|2|2 E4|protein-coding	1.949	1.926	1.37	1.575	1.532	1.189	1.553	1.803	1.61213	0.749369	0.999999	24.4941	22.2724	1.61303	0.0698795	0.043322
ENSMUST00000156390	X	85701937	85776637	-	4206	1	Gk|D930012N15Rik|Gyk|-|X C1|X 39.32 cM|protein-coding	5.374	5.114	4.405	4.25	4.693	3.703	3.693	4.723	4.49437	0.410021	0.801004	24.5326	22.8788	4.49698	0.249328	0.0554434
ENSMUST00000091579	13	58233346	58274188	-	1500	1	Gkap1|42kDa|4933400B15Rik|D13Ertd340e|Gkap42|-|13 B1|13 30.97 cM|protein-coding	7.628	7.512	6.47	7.44	8.496	5.735	6.804	7.195	7.16	0.20821	0.55176	21.6702	1.54856	7.08922	0.810646	0.114349
ENSMUST00000032127	6	87383256	87388935	-	845	1	Gkn3|1190003M12Rik|-|6|6 D1|protein-coding	1.393	1.255	2.94	2.347	1.176	2.015	2.493	1.936	1.94437	0.00383916	0.0545636	22.4721	13.4575	1.96764	0.845884	0.429898
ENSMUST00000033621	X	134588149	134601125	-	3159	1	Gla|Ags|-|X E3|X 56.2 cM|protein-coding	2.387	2.3	2.15	2.294	2.415	1.678	2.315	2.271	2.22625	0.66161	0.999999	20.6667	15.8469	2.22334	0.0556341	0.0250228
ENSMUST00000063042	9	114401076	114474377	+	2365	1	Glb1|AW125515|Bge|Bgl|Bgl-e|Bgl-s|Bgl-t|Bgs|Bgt|C130097A14Rik|-|9 F3|9 64.4 cM|protein-coding	3.361	4.185	3.679	3.479	3.351	3.337	3.751	3.436	3.57238	0.530453	0.91145	27.0985	3.996	3.53448	0.317966	0.0899612
ENSMUST00000186173	1	75199491	75209423	-	1630	1	Glb1l|4833408P15Rik|-|1|1 C4|protein-coding	2.119	2.28	2.102	1.918	1.964	2.116	2.02	2.002	2.06512	0.0415805	0.210101	27.7583	0.777586	2.04694	0.122606	0.0598973
ENSMUST00000161217	6	8520058	8593512	+	1473	1	Glcci1|2310047L21Rik|A130036A18Rik|Fam117c|Gig18|Tssn1|-|6|6 A1|protein-coding	9.478	8.887	10.352	10.238	10.431	9.73	11.259	8.774	9.89363	0.923274	0.999999	24.7287	9.33646	9.88675	0.320583	0.0324255
ENSMUST00000034785	9	62057248	62070606	-	4621	1	Glce|1110017N23Rik|AI747411|C130034A12Rik|Hsepi|-|9|9 B|protein-coding	7.645	7.457	5.516	6.258	6.792	5.504	5.791	7.084	6.50587	0.0196292	0.134932	21.4674	3.25665	6.44692	0.904086	0.140235
ENSMUST00000025778	19	30098449	30175418	-	3705	1	Gldc|D030049L12Rik|D19Wsu57e|b2b2679Clo|-|19 C1|19 24.87 cM|protein-coding	4.485	4.343	4.119	5.183	4.96	4.008	3.924	5.513	4.56687	0.0421164	0.211776	24.6181	17.8352	4.58614	0.686574	0.149706
ENSMUST00000019859	2	29935426	29960371	+	3999	1	Gle1|4933405K21Rik|AA553313|Gle1l|-|2|2 B|protein-coding	9.282	9.478	8.719	8.997	9.138	9.396	8.332	9.384	9.09075	0.253508	0.615358	21.8692	4.70238	9.09044	0.433359	0.047672
ENSMUST00000169020	8	111154421	111259216	-	6970	1	Glg1|AI593353|AW537898|CFR|CFR-1|ESL-1|MG-160|MG160|Selel|-|8 E1|8 57.98 cM|protein-coding	25.606	25.028	24.179	25.772	25.144	25.63	24.372	25.2	25.1164	0.485033	0.874524	27.0635	19.1687	25.1705	0.581618	0.0231072
ENSMUST00000026474	10	127329882	127341974	-	4032	1	Gli1|AV235269|Zfp-5|Zfp5|-|10 D3|10 74.5 cM|protein-coding	2.517	3.391	4.167	3.244	2.752	4.425	3.863	2.866	3.40312	2.76297e-05	0.00999149	21.8692	12.1885	3.46828	0.819108	0.236171
ENSMUST00000062483	1	118834132	119053619	-	6610	1	Gli2|-|-|1 E2.3|1 52.17 cM|protein-coding	0.736	0.742	0.861	0.863	0.804	0.963	1.037	0.749	0.844375	0.163988	0.47842	19.9594	14.6561	0.858198	0.106951	0.106951
ENSMUST00000110510	13	15463980	15730026	+	8141	1	Gli3|AI854843|AU023367|Bph|GLI3-190|GLI3FL|Pdn|Xt|add|-|13 A1|13 5.43 cM|protein-coding	0.54	0.519	0.661	0.559	0.601	0.558	0.665	0.548	0.581375	0.558232	0.933562	24.2009	16.2518	0.581348	0.00368941	0.00368941
ENSMUST00000074805	10	111985448	111997264	-	1070	1	Glipr1|2410114O14Rik|RTVP-1|RTVP1|mRTVP-1|-|10|10 D2|protein-coding	3.046	3.395	2.104	2.698	3.279	1.218	2.218	2.75	2.5885	0.235087	0.592359	20.6667	16.3907	2.57413	0.458409	0.178083
ENSMUST00000030202	4	43957401	43979118	+	2311	1	Glipr2|5730414A08Rik|C77180|GAPR-1|-|4|4 B1|protein-coding	1.894	1.716	1.001	1.332	1.811	1.172	1.162	1.58	1.4585	0.000302648	0.0197533	22.1039	1.81131	1.43564	0.410389	0.285857
ENSMUST00000014447	16	4594713	4615957	+	3606	1	Glis2|Gli5|Klf16|Nkl|-|16 A1|16 2.45 cM|protein-coding	1.8	1.909	2.725	2.102	1.835	2.878	2.538	1.858	2.20562	9.3187e-05	0.0127034	21.3423	13.4952	2.24833	0.506375	0.225223
ENSMUST00000082121	5	107549023	107597888	-	1908	1	Glmn|9330160J16Rik|AW227515|Fap48|Fap68|-|5|5 E5|protein-coding	4.12	4.033	3.217	3.756	3.654	2.874	3.397	3.919	3.62125	0.307136	0.685828	20.2273	19.7956	3.59982	0.248057	0.0689082
ENSMUST00000177005	3	88325023	88331313	+	4208	1	Glmp|0610031J06Rik|AB027141|NCU-G1|-|3|3 F1|protein-coding	4.384	4.373	4.156	4.604	4.018	3.74	3.12	4.71	4.13812	0.591827	0.959138	24.6709	16.1455	4.14992	0.452153	0.108955
ENSMUST00000167624	17	30592866	30612659	-	882	1	Glo1|0610009E22Rik|1110008E19Rik|2510049H23Rik|AW550643|GLY1|Glo-1|Glo-1r|Glo-1s|Glo1-r|Glo1-s|Qglo|-|17 A3.3|17 15.69 cM|protein-coding	27.997	26.604	22.922	23.81	26.707	23.685	23.042	28.32	25.3859	0.004701	0.0598775	21.8353	2.52163	25.2276	2.7173	0.107711
ENSMUST00000017430	11	76221510	76243725	-	1417	1	Glod4|1700082G03Rik|2700085E05Rik|C81254|-|11|11 B5|protein-coding	12.833	12.936	9.699	11.04	11.962	9.686	11.39	12.576	11.5153	0.223316	0.575718	20.1704	6.65906	11.4677	1.0322	0.0900097
ENSMUST00000075603	11	55514238	55607821	-	2020	1	Glra1|nmf11|oscillator|ot|spasmodic|spd|-|11 B1.3|11 33.12 cM|protein-coding	1.103	0.597	0.841	0.485	0.534	0.593	0.85	0.334	0.667125	0.989425	0.999999	27.3333	24.0656	0.663004	0.0858908	0.0858908
ENSMUST00000058787	X	165129017	165327393	-	3133	1	Glra2|-|-|X F5|X 76.75 cM|protein-coding	0.519	0.574	0.414	0.411	0.546	0.543	0.639	0.58	0.52825	0.88414	0.999999	27.3333	0.670258	0.519626	0.0663762	0.0663762
ENSMUST00000029654	3	80843599	80913660	-	3010	1	Glrb|AI853901|Glyrb|spa|spastic|-|3 E3|3 35.71 cM|protein-coding	50.718	49.567	46.541	47.266	48.587	41.096	45.933	44.738	46.8057	0.895296	0.999999	20.6667	16.9214	46.8043	0.143905	0.0030746
ENSMUST00000022082	13	75839868	75850151	+	1340	1	Glrx|C86710|D13Wsu156e|Glrx1|Grx1|TTase|-|13 C1|13 40.95 cM|protein-coding	5.206	4.755	4.658	4.204	4.716	4.375	4.384	4.566	4.608	0.919776	0.999999	25.6543	23.9884	4.60752	0.1158	0.0251327
ENSMUST00000111957	1	143739615	143746776	+	573	1	Glrx2|1700010P22Rik|AI645710|Grx2|-|1 F|1 62.53 cM|protein-coding	17.88	14.717	11.576	15.031	15.012	10.232	10.977	16.222	13.9559	0.00113874	0.0325563	22.4647	21.7003	13.7539	3.04795	0.221606
ENSMUST00000064404	7	137437614	137468594	+	1664	1	Glrx3|PICOT|Txnl2|-|7|7 F4|protein-coding	18.593	18.446	16.327	18.172	18.671	15.535	17.019	18.168	17.6164	0.115772	0.387646	22.1144	22.001	17.5182	1.21858	0.0695609
ENSMUST00000021522	12	105032690	105042906	+	2922	1	Glrx5|-|-|12|12 E|protein-coding	3.097	3.493	2.383	3.41	2.528	2.579	3.117	2.826	2.92912	0.982794	0.999999	20.6667	8.16273	2.91906	0.190756	0.0653484
ENSMUST00000114512	1	52165941	52232296	-	2007	1	Gls|6330442B14|AI314027|B230365M23Rik|-|1 C1.1|1 26.86 cM|protein-coding	33.725	33.359	31.921	33.508	32.609	29.785	33.087	32.551	32.5681	0.143165	0.440154	19.3872	2.03944	32.4259	1.24119	0.0382775
ENSMUST00000044776	10	128194457	128209939	+	2538	1	Gls2|A330074B06Rik|AI195532|GA|GLS|Lga|-|10|10 D3|protein-coding	6.015	6.749	6.042	6.891	5.833	5.425	5.144	6.793	6.1115	0.805297	0.999999	26	11.9125	6.12699	0.528312	0.0862269
ENSMUST00000118139	5	127632262	127709374	+	3390	1	Glt1d1|5730455A04Rik|-|5|5 G1.2|protein-coding	3.651	4.332	4.419	3.631	3.915	4.132	4.28	3.712	4.009	0.0204542	0.138571	23.7022	8.39803	4.01421	0.389303	0.0969813
ENSMUST00000168584	14	31001400	31011990	+	1479	1	Glt8d1|2410004H05Rik|5430414N14Rik|AI450005|-|14|14 B|protein-coding	14.295	13.763	12.015	13.917	14.047	11.902	11.424	12.634	12.9996	0.0169723	0.123217	22.8903	22.1959	12.9526	1.09538	0.0845683
ENSMUST00000020485	10	82650433	82690650	-	2134	1	Glt8d2|1110021D20Rik|-|10|10 C1|protein-coding	0.474	0.659	0.47	0.51	0.535	0.597	0.375	0.495	0.514375	0.176017	0.498753	21.7093	5.49546	0.515767	0.0983775	0.0983775
ENSMUST00000012028	5	114669398	114690984	-	1753	1	Gltp|1110001F24Rik|C76925|C77564|-|5|5 F|protein-coding	11.133	12.04	12.406	11.434	11.593	14.451	12.533	10.743	12.0416	0.0291466	0.16875	21.7575	10.3691	12.1627	1.22346	0.100591
ENSMUST00000022322	14	34310727	34345265	+	3365	1	Glud1|AI118167|Gdh-X|Glud|Gludl|-|14 B|14 20.8 cM|protein-coding	35.43	35.821	29.298	34.169	32.809	26.764	29.268	35.505	32.383	0.312207	0.692413	20.3436	19.3947	32.2794	1.37287	0.0425309
ENSMUST00000086199	1	153899944	153909723	+	2779	1	Glul|GS|Glns|-|1|1 G3|protein-coding	235.464	191.685	218.117	254.467	231.706	202.567	224.349	227.823	223.272	0.00948612	0.0899534	24.1364	18.0723	223.408	21.9806	0.0983879
ENSMUST00000023189	16	5013909	5049863	-	3249	1	Glyr1|2810419J22Rik|3930401K13Rik|AW545332|Npac|-|16 A1|16 2.49 cM|protein-coding	39.414	40.143	41.724	38.746	38.625	38.898	37.993	38.179	39.2152	0.760496	0.999999	24.1987	11.8839	39.2139	0.662888	0.0169044
ENSMUST00000221266	13	67831106	67843292	+	542	1	Gm10037|EG328280|Rslcan24|-|13|13 B3|protein-coding	0.844	1.033	0.519	1.139	1.267	0.929	0.931	1.661	1.04038	0.0580288	0.255606	23.5258	7.1814	1.03486	0.253433	0.244896
ENSMUST00000161921	18	5491503	5592393	-	1450	1	Gm10125|Zeb1os|-|18 A1|18|ncRNA	0.772	0.838	0.523	0.442	0.809	0.582	0.604	0.812	0.67275	0.115354	0.387214	19.5258	7.46342	0.661441	0.176264	0.176264
ENSMUST00000090237	6	39420378	39421294	+	827	1	Gm10244|Anmkrn1|-|6 B1|6|ncRNA	0.482	1.008	1.051	0.887	1.022	1.253	0.843	0.827	0.921625	0.0741155	0.295667	21.4328	10.1462	0.945507	0.220016	0.220016
ENSMUST00000180598	1	192136896	192151026	+	2608	1	Gm10516|-|-|1 H6|1|ncRNA	2.824	2.558	2.914	2.58	2.666	3.253	3.595	2.316	2.83825	0.610188	0.972005	23.3449	9.8615	2.84668	0.317602	0.111569
ENSMUST00000181913	18	75514645	75522806	+	2294	1	Gm10532|-|-|18 E3|18|ncRNA	1.858	2.077	2.497	2.099	2.087	2.433	3.072	2.252	2.29688	0.0684039	0.2817	23.13	10.9203	2.30789	0.361249	0.156528
ENSMUST00000097947	7	141461483	141467771	-	1668	1	Gm10575|-|-|7|7 F5|ncRNA	0.449	0.493	0.712	0.574	0.564	0.541	0.365	0.597	0.536875	0.923208	0.999999	23.3333	14.8021	0.536587	0.0361801	0.0361801
ENSMUST00000098653	8	70931405	70933037	+	1632	1	Gm10654|EG665828|-|8|8 B3.3|protein-coding	0.441	1.16	0.907	0.747	0.745	0.898	0.873	0.955	0.84075	0.550815	0.926333	23.4459	4.45567	0.842752	0.126154	0.126154
ENSMUST00000098827	9	45107176	45135606	-	2198	1	Gm10684|-|-|9 A5.2|9|ncRNA	0.704	0.488	0.546	0.562	0.563	0.559	0.526	0.654	0.57525	0.31732	0.698659	23.5742	20.6077	0.574063	0.0632104	0.0632104
ENSMUST00000099412	13	66905415	66909166	+	1647	1	Gm10767|-|-|13 B3|13|protein-coding	1.317	1.179	0.936	1.115	1.335	0.791	0.946	1.319	1.11725	0.00322683	0.0505562	21.4898	2.37093	1.09689	0.241883	0.220516
ENSMUST00000156242	16	91688911	91715642	+	1572	1	Gm10785|-|-|16 C4|16|ncRNA	1.176	1.379	1.394	1.006	1.344	1.206	1.265	1.085	1.23188	0.55061	0.92622	24.8666	6.42889	1.22779	0.105284	0.0857509
ENSMUST00000227835	16	84972214	84979451	+	1644	1	Gm10791|-|-|16 C3.3|16|ncRNA	1.16	1.21	1.072	1.089	1.125	1.144	0.902	1.121	1.10288	0.0629342	0.267916	21.8697	3.69847	1.10031	0.0931131	0.0846246
ENSMUST00000180505	19	6012620	6018426	+	1924	1	Gm10814|-|-|19|19 A|ncRNA	1.001	0.984	1.387	0.939	0.785	1.031	1.087	1.165	1.04737	0.151254	0.456007	26.9855	6.75187	1.03415	0.192152	0.185808
ENSMUST00000230425	15	78994955	79011041	-	707	1	Gm10865|-|-|15 E1|15|ncRNA	0.894	0.994	0.537	0.655	0.717	1.152	0.881	0.698	0.816	0.0431417	0.214347	27.3333	25.9381	0.791885	0.249098	0.249098
ENSMUST00000112915	17	57092035	57105942	-	1004	1	Gm11110|-|-|17 D|17|ncRNA	1.444	1.946	1.463	1.507	1.474	1.268	1.197	1.31	1.45112	0.988161	0.999999	22.2056	7.39452	1.45486	0.0579629	0.0398409
ENSMUST00000216483	9	49518288	49568025	+	1264	1	Gm11149|-|-|9 A5.3|9|ncRNA	10.006	9.103	8.849	9.311	8.202	7.696	8.18	9.99	8.91713	0.459019	0.852325	20.1299	1.58903	8.81454	0.755288	0.0856867
ENSMUST00000117851	11	86630428	86631026	-	598	1	Gm11478|-|-|11 C|11 51.82 cM|pseudo	5.304	4.482	3.152	3.588	2.633	2.699	3.25	3.068	3.522	0.989298	0.999999	24.256	22.1656	3.52258	0.0782541	0.022215
ENSMUST00000152925	11	105965608	105985694	-	1237	1	Gm11651|-|-|11 E1|11|ncRNA	0.905	0.77	0.94	0.605	0.701	0.922	0.839	0.63	0.789	0.457174	0.850366	27.3145	0.33342	0.773273	0.125374	0.125374
ENSMUST00000070956	11	109354778	109363654	-	2762	1	Gm11696|-|-|11 E1|11|ncRNA	1.099	1.173	0.939	0.891	0.972	1.11	1.165	0.849	1.02475	0.00501336	0.062283	28.4126	27.0144	0.999987	0.1595	0.1595
ENSMUST00000135630	11	119548630	119569046	+	1698	1	Gm11762|-|-|11 E2|11 83.96 cM|ncRNA	0.504	0.47	0.584	0.495	0.448	0.419	0.62	0.596	0.517	0.366709	0.755527	25.3197	10.2691	0.515775	0.0778944	0.0778944
ENSMUST00000152576	11	3308996	3320722	+	862	1	Gm11944|-|-|11|11 A1|ncRNA	0.903	0.76	0.994	0.994	1.005	0.687	0.843	0.823	0.876125	0.369146	0.75824	26.6171	12.603	0.884615	0.121519	0.121519
ENSMUST00000122910	11	7183153	7188569	-	1000	1	Gm11985|-|-|11|11 A1|ncRNA	0.73	0.631	0.49	0.525	0.602	0.429	0.386	0.467	0.5325	0.00882815	0.0859601	24.7644	23.3368	0.533104	0.0633308	0.0633308
ENSMUST00000119853	11	46727818	46728630	+	812	1	Gm12174|-|-|11|11 B1.1|pseudo	1.318	1.071	0.377	0.627	0.534	1.003	0.95	0.416	0.787	0.381419	0.770322	27.3333	25.3863	0.758142	0.343953	0.343953
ENSMUST00000139337	11	58847158	58861956	+	4091	1	Gm12258|-|-|11|11 B1.3|protein-coding	5.572	4.993	4.035	4.188	4.438	3.478	3.702	4.946	4.419	0.13332	0.421907	19.6198	4.16159	4.31538	0.694849	0.161017
ENSMUST00000139017	11	98798309	98810087	-	1394	1	Gm12359|-|-|11 D|11|ncRNA	3.985	3.11	2.827	3.399	4.533	3.016	3.341	3.725	3.492	0.016491	0.121331	23.6781	21.8421	3.48415	0.670601	0.192472
ENSMUST00000122162	4	91805547	91806555	-	1008	1	Gm12669|-|-|4|4 C5|pseudo	1.467	1.772	0.437	0.582	0.482	0.529	0.589	0.541	0.799875	0.97161	0.999999	25.9926	21.7884	0.802907	0.0861018	0.0861018
ENSMUST00000149348	4	102967266	102989755	-	1905	1	Gm12709|-|-|4 C6|4 47.24 cM|ncRNA	2.62	2.351	2.3	2.277	2.685	2.324	2.975	2.699	2.52888	0.996398	0.999999	24.6667	19.8821	2.53039	0.0539066	0.0213037
ENSMUST00000124738	4	131899478	131920029	-	4484	1	Gm12992|-|-|4|4 D2.3|ncRNA	7.358	7.533	6.343	8.215	7.907	7.125	7.153	7.398	7.379	0.594291	0.960455	26.6886	18.8364	7.42743	0.513145	0.0690878
ENSMUST00000140501	4	140947666	140957902	-	917	1	Gm13031|-|-|4|4 D3|ncRNA	0.785	1	1.441	1.414	0.899	1.776	1.957	0.991	1.28287	0.0140582	0.110842	22.3951	11.8964	1.30786	0.447277	0.34199
ENSMUST00000131188	2	11339488	11344111	+	1608	1	Gm13293|-|-|2 A1|2 8.59 cM|ncRNA	0.75	0.867	0.662	0.389	0.605	0.672	0.572	0.63	0.643375	0.321755	0.70551	22.4262	7.10443	0.649138	0.0997579	0.0997579
ENSMUST00000113809	2	29761561	29763967	+	362	1	Gm13547|-|-|2 B|2|protein-coding	0.538	1.053	0.649	0.496	0.595	0.695	0.405	0.478	0.613625	0.069005	0.283478	22.033	6.79463	0.624543	0.19938	0.19938
ENSMUST00000148314	2	93955810	93957049	-	1239	1	Gm13889|Ag2|-|2|2 E1|protein-coding	4.554	5.095	3.23	3.719	4.683	3.262	3.843	5.365	4.21888	0.270981	0.63928	20.556	10.2554	4.17723	0.364885	0.0873509
ENSMUST00000126572	2	77462677	77480938	+	716	1	Gm13944|-|-|2 C3|2 45.94 cM|ncRNA	4.933	5.273	4.205	3.924	4.575	3.184	3.377	4.618	4.26112	0.794857	0.999999	20.6667	17.1806	4.26139	0.458748	0.107652
ENSMUST00000069711	2	119174509	119177575	+	3066	1	Gm14137|-|-|2|2 E5|protein-coding	0.765	0.594	0.627	0.788	0.614	0.584	0.523	0.74	0.654375	0.10599	0.368037	23.9926	17.5628	0.65434	0.11106	0.11106
ENSMUST00000128577	2	152345669	152375324	+	1990	1	Gm14164|-|-|2 G3|2|ncRNA	1.78	1.915	1.685	1.749	1.8	2.411	1.938	1.583	1.85763	0.183594	0.51266	24.1733	4.64433	1.8558	0.26722	0.143992
ENSMUST00000124676	2	156609206	156613422	-	2512	1	Gm14169|-|-|2 H1|2 77.54 cM|ncRNA	2.75	2.38	2.465	2.424	2.688	2.487	2.587	2.019	2.475	0.845273	0.999999	27.3333	23.4885	2.47034	0.151958	0.0615129
ENSMUST00000145773	2	158595472	158610659	-	1485	1	Gm14204|-|-|2|2 H1|ncRNA	2.739	2.944	2.126	2.266	1.929	2.243	2.128	2.506	2.36013	0.999632	0.999999	24.9219	24.5276	2.36002	0.0444753	0.0188453
ENSMUST00000118012	2	176798612	176808618	+	1206	1	Gm14295|-|-|2 H4|2|protein-coding	3.364	3.802	2.862	2.534	3.452	2.271	1.907	3.789	2.99763	0.593564	0.959935	20.6667	18.0979	3.0145	0.450293	0.149376
ENSMUST00000108981	2	176708328	176721813	+	1637	1	Gm14305|-|-|2 H4|2|protein-coding	6.009	5.181	5.928	5.092	5.9	4.685	4.078	4.806	5.20988	0.797352	0.999999	27.3532	16.439	5.26838	0.434596	0.0824914
ENSMUST00000108942	2	177768044	177770472	+	1069	1	Gm14322|-|-|2|2 H4|protein-coding	3.85	3.409	3.995	3.032	3.816	2.535	3.469	3.182	3.411	0.998245	0.999999	24.6667	18.7335	3.41283	0.0601156	0.0176146
ENSMUST00000108939	2	177831791	177840318	-	1569	1	Gm14325|-|-|2|2 H4|protein-coding	8.167	7.09	7.8	6.778	7.719	6.624	6.061	7.193	7.179	0.857623	0.999999	25.9668	18.1713	7.21309	0.410586	0.0569224
ENSMUST00000108930	2	177945537	177957297	-	1798	1	Gm14326|-|-|2|2 H4|protein-coding	5.043	3.67	4.397	3.7	4.702	3.574	3.193	3.711	3.99875	0.423988	0.815501	25.1941	18.6849	4.02314	0.463491	0.115206
ENSMUST00000109060	2	175130128	175142012	-	1904	1	Gm14391|-|-|2 H4|2|protein-coding	2.764	2.064	2.23	1.962	2.57	1.734	1.924	1.832	2.135	0.770408	0.999999	26.3622	18.3082	2.15671	0.231469	0.107325
ENSMUST00000072895	2	175061549	175067763	-	618	1	Gm14393|-|-|2|2 H4|protein-coding	0.614	0.482	0.515	0.712	0.701	0.623	0.384	0.392	0.552875	0.210997	0.556914	27.3333	18.0083	0.569516	0.142266	0.142266
ENSMUST00000119571	X	52772342	52772749	-	407	1	Gm14586|-|-|X|X A5|pseudo	2.845	2.751	1.684	1.688	1.402	1.455	0.838	1.956	1.82737	0.953276	0.999999	25.2697	22.0761	1.83123	0.143282	0.0782437
ENSMUST00000139163	X	12762278	12821492	+	1653	1	Gm14634|-|-|X A1.1|X 7.61 cM|ncRNA	0.695	1.059	0.755	0.752	0.786	0.663	0.906	0.744	0.795	0.899969	0.999999	23.3333	6.96074	0.796855	0.0625099	0.0625099
ENSMUST00000146644	X	94442732	94447727	+	3082	1	Gm14827|-|-|X C3|X 41.56 cM|ncRNA	3.236	2.829	2.799	3.218	3.36	3.05	2.739	2.738	2.99613	0.0302756	0.172231	27.3333	19.2596	3.02413	0.303215	0.100265
ENSMUST00000124118	19	6409400	6418606	-	560	1	Gm14965|-|-|19 A|19 4.61 cM|ncRNA	0.504	0.191	0.612	0.689	0.321	0.846	0.901	0.556	0.5775	0.617397	0.977375	22.6667	12.9186	0.582883	0.189111	0.189111
ENSMUST00000152799	1	75368212	75375012	-	664	1	Gm15179|-|-|1 C4|1 38.87 cM|ncRNA	1.304	1.453	1.364	0.93	1.416	1.472	1.743	1.512	1.39925	0.663815	0.999999	23.3333	1.08235	1.39889	0.0403705	0.0288589
ENSMUST00000144006	18	16816407	16822783	+	2972	1	Gm15328|D830029L11|-|18|18 A1|ncRNA	1.506	1.11	1.235	1.239	1.437	1.519	1.173	1.2	1.30237	0.498637	0.886613	27.3333	21.077	1.31015	0.17754	0.135511
ENSMUST00000147398	8	12828335	12831919	-	516	1	Gm15350|-|-|8 A1.1|8 5.73 cM|ncRNA	3.978	3.462	3.32	3.799	3.604	3.73	3.479	3.774	3.64325	0.320595	0.703898	23.9926	21.4361	3.64319	0.219361	0.0602114
ENSMUST00000209101	7	44579968	44590624	-	1084	1	Gm15396|-|-|7 B3|7 28.84 cM|ncRNA	0.503	0.604	0.531	0.705	0.458	0.956	1.026	0.503	0.66075	0.697066	0.999999	23.3795	9.73264	0.664719	0.155979	0.155979
ENSMUST00000126926	3	89394290	89398779	+	922	1	Gm15417|-|-|3 F1|3|ncRNA	0.897	1.563	1.367	0.896	1.307	0.787	0.499	1.164	1.06	0.880925	0.999999	25.9938	8.32404	1.05744	0.0581902	0.0550293
ENSMUST00000107095	3	96555788	96566801	-	1646	1	Gm15441|-|-|3 F2.1|3|ncRNA	1.549	1.339	2.312	1.693	1.425	1.664	2.695	1.656	1.79163	0.0123036	0.103147	22.4238	13.4	1.80883	0.563185	0.311354
ENSMUST00000146564	5	109933563	109941710	+	1546	1	Gm15446|-|-|5 F|5 53.28 cM|ncRNA	4.141	4.006	3.404	3.375	4.101	3.658	3.838	3.656	3.77238	0.480399	0.870909	25.9926	25.5121	3.7623	0.247474	0.0657773
ENSMUST00000145893	3	103803136	103808439	+	616	1	Gm15471|-|-|3 F2.2|3 45.52 cM|ncRNA	0.806	0.889	0.894	0.639	0.806	0.505	0.385	0.899	0.727875	0.946794	0.999999	20.6667	11.8306	0.718579	0.0693887	0.0693887
ENSMUST00000152570	9	69348889	69364247	-	552	1	Gm15511|-|-|9 C|9 38.58 cM|ncRNA	1.692	1.403	1.153	1.51	1.302	1.18	1.371	1.568	1.39737	0.0298089	0.170651	21.5732	21.252	1.37618	0.200445	0.145653
ENSMUST00000150613	7	44986927	44994597	+	1056	1	Gm15545|-|-|7 B3|7 29.07 cM|ncRNA	0.82	0.711	0.916	0.877	0.811	0.589	0.716	0.549	0.748625	0.917819	0.999999	24.6667	3.20772	0.750322	0.0733667	0.0733667
ENSMUST00000132267	5	110770949	110779260	+	2257	1	Gm15559|-|-|5 F|5 53.7 cM|ncRNA	0.608	0.586	0.596	0.66	0.534	0.584	0.578	0.614	0.595	0.750021	0.999999	21.2697	11.6916	0.594164	0.00729351	0.00729351
ENSMUST00000147542	6	88842854	88847274	+	3113	1	Gm15612|-|-|6 D1|6|ncRNA	6.41	7.584	5.72	6.012	6.11	5.897	5.509	7.746	6.3735	0.788499	0.999999	22.6667	22.0842	6.34682	0.493665	0.0777814
ENSMUST00000145794	10	105574559	105583874	+	3195	1	Gm15663|9330159K06|-|10|10 D1|ncRNA	1.864	2.084	1.754	1.71	1.819	1.909	1.518	1.815	1.80913	0.0329732	0.182094	22.0604	4.72118	1.81058	0.179661	0.0992286
ENSMUST00000161394	3	141457976	141465333	-	2415	1	Gm15688|EG433658|-|3|3 H1|ncRNA	0.757	1.08	0.735	0.594	0.709	0.828	0.713	0.534	0.74375	0.0232109	0.147957	23.9926	4.22547	0.743795	0.175609	0.175609
ENSMUST00000139612	6	145250529	145251849	+	896	1	Gm15706|-|-|6 G3|6|ncRNA	2.573	3.177	2.937	2.55	2.724	2.776	3.195	2.898	2.85375	0.00524956	0.0642627	28.3393	2.00675	2.80664	0.300339	0.10701
ENSMUST00000161599	14	122913067	122929442	+	3590	1	Gm15735|4930594M22Rik|F930011C10Rik|-|14 E5|14 66.04 cM|ncRNA	1.943	1.944	2.052	1.92	1.981	2.231	2.364	1.642	2.00962	0.299452	0.675319	22.05	10.6584	2.02623	0.194254	0.0958697
ENSMUST00000118533	5	3236431	3236868	+	437	1	Gm15772|-|-|5|5 A1|pseudo	2.672	3.107	1.484	1.342	0.75	1.525	0.917	1.307	1.638	0.98238	0.999999	25.9926	24.9076	1.63113	0.236572	0.145035
ENSMUST00000130892	5	110167508	110176504	-	1245	1	Gm15787|-|-|5 F|5 53.34 cM|ncRNA	2.274	2.363	2.507	2.356	2.784	2.259	2.121	2.614	2.40975	0.678934	0.999999	21.9504	11.1714	2.39864	0.12774	0.0532551
ENSMUST00000143062	5	124111138	124112217	-	984	1	Gm16001|-|-|5 F|5 63.39 cM|ncRNA	1.839	2.094	2.201	1.584	1.794	2.799	1.749	1.513	1.94663	0.0233663	0.14846	21.8697	9.39805	1.98719	0.440261	0.221549
ENSMUST00000137752	4	155608300	155624755	-	2485	1	Gm16023|-|-|4 E2|4 86.65 cM|ncRNA	1.613	1.232	1.404	1.264	1.314	0.9	1.248	1.125	1.2625	0.677068	0.999999	19.5023	0.891502	1.25182	0.131141	0.104761
ENSMUST00000151825	11	59810080	59818491	+	768	1	Gm16062|-|-|11|11 B1.3|ncRNA	8.082	7.91	6.231	9.597	6.797	7.943	7.34	6.525	7.55312	0.979242	0.999999	21.8648	6.59109	7.5352	0.372188	0.0493933
ENSMUST00000156260	10	81409575	81411579	+	398	1	Gm16104|-|-|10 C1|10 39.72 cM|ncRNA	3.765	4.878	4.92	4.964	4.54	5.617	4.845	4.393	4.74025	0.223248	0.575651	19.6223	12.7312	4.81838	0.538837	0.111829
ENSMUST00000146938	9	53667246	53681265	+	513	1	Gm16124|-|-|9 A5.3|9 29.12 cM|ncRNA	1.195	1.184	0.644	0.903	0.886	0.75	1.128	0.911	0.950125	0.783264	0.999999	19.3872	4.50598	0.924672	0.169411	0.169411
ENSMUST00000126122	8	25548661	25556083	-	938	1	Gm16159|-|-|8 A2|8 14.17 cM|ncRNA	1.639	1.841	2.375	1.695	1.78	1.515	1.202	2.399	1.80575	0.949263	0.999999	25.3333	15.1344	1.81782	0.248867	0.136904
ENSMUST00000181008	14	51986425	51988827	-	670	1	Gm16617|-|-|14 C2|14 26.75 cM|ncRNA	0.784	1.156	0.822	1.233	0.694	0.641	0.686	0.568	0.823	0.9958	0.999999	23.3333	7.03715	0.822586	0.0138792	0.0138792
ENSMUST00000180995	1	166974023	166999728	-	929	1	Gm16701|-|-|1 H2.3|1 74.35 cM|ncRNA	2.273	2.128	1.528	2.102	2.048	1.897	1.916	1.696	1.9485	0.656916	0.999999	22.6627	18.2746	1.94538	0.0606108	0.0311563
ENSMUST00000181962	17	55954771	55959381	-	1955	1	Gm16712|-|-|17 D|17 29.08 cM|ncRNA	0.488	0.439	0.613	0.462	0.541	0.765	0.562	0.474	0.543	0.44888	0.841061	20.1704	7.443	0.543098	0.00846154	0.00846154
ENSMUST00000114382	5	33983534	33985009	+	444	1	Gm1673|-|-|5|5 B2|protein-coding	1.906	2.87	2.477	2.52	3.546	2.115	2.84	4.581	2.85688	0.495078	0.884061	20.6667	14.7724	2.79987	0.638678	0.22811
ENSMUST00000181819	3	95217457	95226658	+	949	1	Gm16740|-|-|3 F2.1|3 40.74 cM|ncRNA	12.057	10.217	9.968	10.336	10.167	8.019	13.818	8.509	10.3864	0.33727	0.723649	20.6667	8.44637	10.2928	1.48139	0.143926
ENSMUST00000181322	8	35582503	35588972	-	1675	1	Gm16793|-|-|8 A4|8 21.16 cM|ncRNA	0.999	1.152	1.111	0.917	1.167	0.99	1.089	1.054	1.05987	0.86704	0.999999	19.5258	10.2718	1.06435	0.0662968	0.0622887
ENSMUST00000180419	9	22071032	22086122	+	1410	1	Gm16845|-|-|9 A3|9 8.23 cM|ncRNA	2.229	2.374	2.968	2.206	2.398	2.856	2.63	2.59	2.53137	0.0842016	0.319155	19.5023	14.8103	2.57227	0.287954	0.111946
ENSMUST00000181498	16	4935049	4939633	-	1689	1	Gm16861|-|-|16 A1|16 2.48 cM|ncRNA	3.139	3.018	3.746	3.925	3.21	3.761	3.908	3.382	3.51113	0.117394	0.390987	24.1428	21.3652	3.50974	0.263417	0.0750531
ENSMUST00000180780	1	194955759	194976960	-	2483	1	Gm16897|C030002c11rik|-|1|1 H6|ncRNA	0.505	0.537	0.473	0.476	0.711	0.411	0.591	0.746	0.55625	0.447977	0.839722	20.3732	10.0429	0.552125	0.039661	0.039661
ENSMUST00000180734	13	63289601	63297147	-	2312	1	Gm16907|-|-|13 B3|13 32.8 cM|ncRNA	2.028	2.256	1.524	1.616	2.066	2.113	1.322	1.722	1.83087	0.00774671	0.0801632	22.5987	3.71518	1.83289	0.430708	0.234989
ENSMUST00000181275	7	141610066	141613747	-	2613	1	Gm16982|-|-|7 F5|7|ncRNA	2.443	2.443	2.267	2.46	2.309	2.255	2.089	2.968	2.40425	0.57721	0.94817	22.4941	19.191	2.39183	0.193716	0.0809903
ENSMUST00000170929	7	41393698	41397447	+	903	1	Gm17102|-|-|7 B3|7 28.25 cM|ncRNA	0.657	0.541	0.61	0.504	0.515	0.541	0.805	0.355	0.566	0.84515	0.999999	23.9074	3.32935	0.566069	0.0300346	0.0300346
ENSMUST00000181220	15	81800791	81802613	-	1112	1	Gm17597|-|-|15 E1|15 38.25 cM|ncRNA	0.796	1.607	1.365	1.749	0.817	1.398	1.521	1.736	1.37363	0.668389	0.999999	27.0985	7.37775	1.35673	0.333488	0.245803
ENSMUST00000181383	1	105356007	105361630	+	1282	1	Gm17634|-|-|1 E2.1|1 49.46 cM|ncRNA	1.45	1.505	1.375	1.583	1.566	1.351	1.319	1.762	1.48888	0.235661	0.592808	21.7699	0.90409	1.47573	0.145908	0.0988711
ENSMUST00000182477	13	84025297	84064772	-	526	1	Gm17750|-|-|13 C3|13 43.99 cM|ncRNA	0.869	1.291	1.605	0.807	0.884	0.873	0.705	1.251	1.03563	0.726465	0.999999	23.3333	2.78176	1.03521	0.0814392	0.0786693
ENSMUST00000172815	7	19852003	19858350	+	986	1	Gm19345|-|-|7 A3|7 9.95 cM|protein-coding	0.454	0.568	0.621	0.564	0.472	0.42	0.451	0.509	0.507375	0.641308	0.994517	27.3333	7.14803	0.503451	0.0762333	0.0762333
ENSMUST00000191207	1	133250398	133269808	-	2559	1	Gm19461|-|-|1 E4|1 57.91 cM|ncRNA	1.836	1.801	1.583	1.49	1.867	2.002	1.594	1.924	1.76212	0.360891	0.749473	25.1264	18.4066	1.76431	0.0432359	0.0245059
ENSMUST00000187511	1	87853347	87854299	-	838	1	Gm19582|-|-|1 D|1 44.44 cM|ncRNA	5.468	4.975	5.622	4.476	6.053	7.226	7.01	5.608	5.80475	0.674054	0.999999	23.3333	23.0888	5.80537	0.032959	0.00567733
ENSMUST00000181524	1	136683396	136690804	+	408	1	Gm19705|-|-|1 E4|1 59.94 cM|ncRNA	0.954	1.722	1.32	0.813	0.734	0.588	1.236	0.658	1.00313	0.26557	0.631926	28.4256	2.04252	0.938186	0.413762	0.413762
ENSMUST00000200257	3	89998760	90001325	+	633	1	Gm19710|-|-|3 F1|3 39.19 cM|ncRNA	0.784	0.659	0.967	1.414	1.636	1.123	1.078	0.752	1.05163	0.927724	0.999999	27.3333	16.8604	1.09333	0.318037	0.290888
ENSMUST00000182639	17	94759944	94834799	-	1846	1	Gm1976|100038868|-|17|17 E5|ncRNA	2.435	3.258	2.844	2.274	2.49	2.935	2.877	1.889	2.62525	0.000468118	0.0235467	23.9926	5.82186	2.62542	0.524644	0.199833
ENSMUST00000209208	8	90816145	90817393	-	976	1	Gm19935|Gm45396|-|8 C4|8 44.24 cM|ncRNA	2.093	1.477	1.241	1.716	1.841	1.032	1.064	2.102	1.57075	0.00402062	0.0557471	22.6817	21.4547	1.54095	0.518638	0.336571
ENSMUST00000209718	17	56551414	56554387	-	1262	1	Gm20219|Tincr|-|17 D|17 29.39 cM|ncRNA	4.194	3.7	4.839	5.859	5.2	5.08	4.455	4.279	4.70075	0.801606	0.999999	27.6155	14.5025	4.79389	0.654442	0.136516
ENSMUST00000185352	1	58652641	58655831	+	933	1	Gm20257|-|-|1 C1.3|1 29.15 cM|pseudo	1.543	1.481	0.918	1.15	1.937	1.047	1.208	1.614	1.36225	0.0176284	0.126403	21.5258	3.56525	1.34002	0.419329	0.312926
ENSMUST00000214634	10	30603195	30606634	-	3439	1	Gm20300|-|-|10 A4|10 17.1 cM|ncRNA	6.134	5.704	5.135	5.305	5.731	4.714	4.991	5.069	5.34788	0.103688	0.363383	20.3299	3.91298	5.30102	0.374204	0.0705909
ENSMUST00000174385	16	26714744	26755502	-	534	1	Gm20319|-|-|16 B2|16 18.33 cM|ncRNA	3.48	2.52	2.315	2.833	2.83	1.747	2.389	3.015	2.64113	0.00171442	0.0378127	22.0417	20.7902	2.58914	0.59322	0.229118
ENSMUST00000172591	10	127288514	127289681	+	283	1	Gm20492|-|-|10 D3|10 74.5 cM|ncRNA	0.997	0.758	1.081	0.818	0.934	0.785	1.206	1.223	0.97525	0.613003	0.973198	23.6543	15.4652	0.974277	0.118057	0.118057
ENSMUST00000164386	12	81358860	81532905	-	1032	1	Gm20498|ARIP2a|Synj2bp-cox16|-|12 D1|12 37.6 cM|protein-coding	12.463	12.661	12.179	11.898	12.534	13.098	14.964	10.617	12.5518	0.489212	0.878377	24.7677	5.11963	12.5159	1.04063	0.0831449
ENSMUST00000173576	17	35122738	35126440	-	781	1	Gm20522|-|-|17 B1|17 18.59 cM|ncRNA	2.305	3.233	2.538	2.342	2.787	2.559	2.469	3.302	2.69188	0.000336389	0.0206538	19.8724	5.49438	2.65607	0.317512	0.119542
ENSMUST00000174651	12	102741732	102758672	-	2792	1	Gm20604|AK010878-Moap1|-|12 E|12|protein-coding	6.38	6.685	6.084	6.396	6.472	5.817	6.604	6.587	6.37813	0.242397	0.601446	20.1423	17.0077	6.37435	0.103556	0.0162458
ENSMUST00000191735	1	164863133	164871438	+	1567	1	Gm20743|-|-|1|1 H2.2|ncRNA	2.068	1.817	1.663	1.428	1.639	1.776	1.439	1.988	1.72725	0.820348	0.999999	24.0801	23.8509	1.7274	0.147532	0.0854069
ENSMUST00000210260	13	43716791	43719038	+	1263	1	Gm20751|-|-|13|13 A4|ncRNA	1.225	2.226	1.88	1.21	1.113	1.571	1.938	1.083	1.53075	0.00421366	0.0570612	26.8199	4.12657	1.46694	0.566091	0.385899
ENSMUST00000118125	7	44816396	44840804	+	2258	1	Gm21948|Nup62-il4i1|-|7 B3|7|protein-coding	0.987	1.203	1.03	0.93	0.927	0.754	0.854	1.115	0.975	0.990915	0.999999	20.6667	11.1701	0.969728	0.0405856	0.0405856
ENSMUST00000182006	3	67892232	68626466	+	2348	1	Gm21949|Iqcj-schip1|Schip-1-iqcj|Schip1|-|3 E1|3|protein-coding	31.894	29.701	27.541	31.617	30.051	27.082	29.934	30.602	29.8027	0.000660123	0.0264321	21.4099	20.7617	29.5839	2.01844	0.0682278
ENSMUST00000179909	19	4785152	4811508	-	1430	1	Gm21992|Rbm14-rbm4|-|19 A|19|protein-coding	6.239	4.848	4.895	6.574	6.075	4.141	4.959	5.774	5.43812	0.000915513	0.0298051	23.5822	18.2388	5.41851	1.06478	0.196507
ENSMUST00000197651	1	86351981	86352127	-	146	1	Gm24148|Mir3535|mir-3535|mmu-mir-3535|-|1|1 C5|ncRNA	1.466	0.816	1.593	0.317	0.941	0.101	1.931	0.593	0.96975	0.983149	0.999999	24.6667	2.36811	0.971093	0.0730863	0.0730863
ENSMUST00000175505	16	18284550	18284637	-	87	1	Gm24572|Mir3618|mmu-mir-3618|-|16|16 A3|ncRNA	5.032	2.738	2.673	4.879	4.13	4.765	5.286	7.76	4.65787	0.335935	0.722006	22.3494	21.018	4.57063	1.17093	0.256184
ENSMUST00000200085	9	15312611	15312669	+	58	1	Gm25500|Mir7650|mmu-mir-7650|-|9|9 A2|ncRNA	1.006	1.848	0.844	0.399	1.275	1.021	0	1.641	1.00425	0.542343	0.919764	20.6667	6.5013	0.993951	0.761823	0.761823
ENSMUST00000180464	10	112928501	112931155	+	2654	1	Gm26596|-|-|10|10 D2|unknown	2.731	3.083	2.481	2.704	3.345	2.733	2.946	3.284	2.91338	0.220038	0.570814	19.8986	6.5913	2.88935	0.337719	0.116884
ENSMUST00000010673	12	111484609	111485823	-	1214	1	Gm266|-|-|12|12 F1|protein-coding	1.731	2.149	1.048	1.615	1.837	0.963	1.32	1.718	1.54763	0.222268	0.574676	20.6667	11.3757	1.50696	0.308682	0.204837
ENSMUST00000181499	1	171423185	171437318	-	951	1	Gm26641|-|-|1 H3|1|ncRNA	0.471	0.639	0.605	0.463	0.878	0.763	0.515	0.592	0.61575	0.279669	0.650551	19.978	8.79687	0.621379	0.161818	0.161818
ENSMUST00000181159	8	87472812	87525554	+	675	1	Gm2694|C230036H16Rik|linc1582|-|8 C3|8|ncRNA	49.627	50.414	44.637	54.779	47.422	48.824	50.042	45.211	48.8695	0.895039	0.999999	20.6667	6.53126	48.8862	1.36104	0.0278409
ENSMUST00000181333	8	120608786	120668079	-	751	1	Gm27021|Emc8-1190005i06rik|-|8 E1|8|protein-coding	2.371	2.617	1.858	1.603	2.378	1.873	1.719	2.881	2.1625	0.423562	0.815433	20.3436	20.1508	2.16859	0.0602044	0.027762
ENSMUST00000185026	5	120419659	120431767	-	620	1	Gm27199|-|-|5 F|5|ncRNA	2.244	1.883	1.619	1.929	1.415	1.982	1.699	1.591	1.79525	0.87122	0.999999	23.3333	1.81698	1.79517	0.0269849	0.0150319
ENSMUST00000162393	2	120027493	120043033	+	5039	1	Gm28042|Jmjd7-pla2g4b|-|2 E5|2|ncRNA	3.167	2.806	2.817	3.311	3.087	3.182	2.485	3.557	3.0515	0.411026	0.802002	24.5488	20.3857	3.05864	0.322041	0.105289
ENSMUST00000186708	7	16614040	16632643	+	402	1	Gm29443|-|-|7 A2|7|ncRNA	0.92	0.706	0.846	0.787	0.652	1.105	0.923	1.304	0.905375	0.999992	0.999999	21.9053	17.0794	0.904343	0.0272024	0.0272024
ENSMUST00000207856	2	181657034	181659467	+	748	1	Gm29797|-|-|2 H4|2|protein-coding	0.78	0.366	0.458	0.949	0.777	0.554	0.297	0.567	0.5935	0.00107492	0.0315213	28.1837	16.0452	0.639962	0.298048	0.298048
ENSMUST00000000608	11	55098115	55113029	+	4120	1	Gm2a|AA408702|AW215435|GM2-AP|SAP-3|-|11 B1.3|11 32.13 cM|protein-coding	10.114	10.96	11.576	10.378	11.042	11.956	11.763	10.119	10.9885	0.0298288	0.170651	22.3515	10.1564	11.0479	0.809336	0.0732568
ENSMUST00000218662	10	78248880	78264139	-	1551	1	Gm30122|-|-|10 C1|10|ncRNA	1.618	1.336	1.199	1.538	1.581	1.155	0.937	1.177	1.31762	0.00254314	0.0443259	25.3708	19.3909	1.33183	0.254772	0.191295
ENSMUST00000203909	4	22490548	22493126	+	820	1	Gm30731|Pnky|lnc-pou3f2|-|4 A3|4|ncRNA	0.605	0.741	0.463	0.574	0.709	0.686	0.778	0.464	0.6275	0.68567	0.999999	27.3333	24.1807	0.621325	0.120279	0.120279
ENSMUST00000110560	12	69963409	69969736	+	615	1	Gm3086|-|-|12|12 C2|pseudo	1.25	1.007	1.134	1.117	1.254	0.987	0.965	1.154	1.1085	0.0791331	0.306259	24.6181	18.6692	1.11201	0.124141	0.111637
ENSMUST00000208046	7	47008545	47009008	+	331	1	Gm32031|Gm45109|-|7 B3|7|ncRNA	0.647	1.871	0.739	0.536	0.479	0.76	0.672	0.967	0.833875	0.68388	0.999999	28.5741	1.30025	0.766413	0.404748	0.404748
ENSMUST00000215162	10	18743469	18837979	+	1167	1	Gm32926|-|-|10 A3|10|ncRNA	0.909	0.837	0.787	0.595	0.906	0.634	1.017	0.756	0.805125	0.999658	0.999999	27.3333	0.272412	0.795666	0.0752882	0.0752882
ENSMUST00000208833	15	76354432	76365201	+	6534	1	Gm35339|Wdr97|-|15 D3|15|protein-coding	1.665	1.298	1.465	1.991	1.803	1.473	1.414	1.866	1.62188	0.000137359	0.0145124	27.3531	15.1432	1.66774	0.337314	0.202259
ENSMUST00000115661	18	36952741	37840200	+	2849	1	Gm37013|Pcdha4-g|-|18 B2-B3|18|protein-coding	17.536	19.261	20.528	21.225	19.444	25.578	23.285	17.441	20.5373	0.416154	0.806625	22.1764	10.7271	20.7317	2.4628	0.118794
ENSMUST00000201142	5	151406504	151432118	+	2303	1	Gm3704|-|-|5 G3|5|ncRNA	0.541	0.429	0.771	0.412	0.56	0.759	0.638	0.334	0.5555	0.104961	0.366106	21.4099	11.79	0.572283	0.155698	0.155698
ENSMUST00000148573	8	84913391	84922915	+	1113	1	Gm38426|-|-|8 C3|8|ncRNA	7.64	7.834	9.654	8.467	7.947	12.371	12.262	6.602	9.09713	0.232796	0.589615	21.9085	11.9938	9.26595	2.10529	0.227207
ENSMUST00000130611	2	105017121	105017904	+	315	1	Gm38521|-|-|2 E2|2|ncRNA	0.649	0.794	0.427	0.735	1.342	0.752	0.565	1.181	0.805625	0.11735	0.390971	22.1144	1.71431	0.785311	0.357569	0.357569
ENSMUST00000199248	7	30552828	30552904	+	76	1	Gm38670|Mir9769|mir-9769|mmu-mir-9769|-|7|7 B1|ncRNA	0.64	0.94	0.322	0.203	0.278	0.779	0.781	0.342	0.535625	0.000310863	0.0199012	28.4893	27.6167	0.473785	0.375328	0.375328
ENSMUST00000200573	8	12947941	12948070	+	129	1	Gm38671|Mir9768|mmu-mir-9768|-|8|8 A1.1|ncRNA	1.659	1.477	1.328	0.838	1.065	1.262	0.805	2.214	1.331	0.987779	0.999999	24.6667	24.0731	1.33117	0.0526404	0.0395443
ENSMUST00000210917	19	5912953	5914826	+	407	1	Gm42067|Gm45248|-|19 A|19|ncRNA	3.418	3.307	3.308	2.806	2.051	2.583	2.114	3.19	2.84713	0.997328	0.999999	27.3333	23.2741	2.85398	0.284128	0.099555
ENSMUST00000052315	15	89416405	89429696	-	4243	1	Gm44502|BC090627|Chkb-Cpt1b|ChkbCpt1b|Chkbcpt1b|-|15|15 E3|ncRNA	9.223	9.491	8.982	9.588	8.961	9.31	9.775	9.524	9.35675	0.968682	0.999999	22.6667	12.5049	9.36036	0.104685	0.0111838
ENSMUST00000178691	X	74367465	74373218	-	1025	1	Gm44504|Gm38419|Slc10a3-ubl4|SlcUbl4a|Tu11|-|X A7.3|X|protein-coding	10.546	11.249	9.814	9.796	10.774	9.013	8.452	11.94	10.198	0.301804	0.678793	21.8208	1.059	10.1073	1.06524	0.105393
ENSMUST00000142247	19	12763660	12796126	-	3196	1	Gm44505|Zfp91-Cntf|Zfp91Cntf|-|19 A|19|ncRNA	13.519	12.507	12.024	12.279	12.77	12.508	12.249	12.419	12.5344	0.039532	0.203546	24.1733	23.0199	12.5361	0.470656	0.037544
ENSMUST00000205570	7	127232418	127233130	-	712	1	Gm4532|-|-|7|7 F3|ncRNA	2.104	1.941	2.131	1.485	2.33	1.871	1.167	1.75	1.84737	0.496189	0.884964	22.9338	1.54472	1.84232	0.290738	0.157811
ENSMUST00000209980	7	101347409	101347984	-	465	1	Gm45620|-|-|7 E2|7|ncRNA	0.837	0.666	0.974	0.631	0.909	0.987	0.574	0.931	0.813625	0.188848	0.522062	20.2273	2.35378	0.821433	0.0545105	0.0545105
ENSMUST00000211710	18	90579777	90592522	+	1996	1	Gm45871|-|-|18 E4|18|protein-coding	2.978	2.888	2.575	2.734	2.806	1.958	2.356	2.858	2.64412	0.156767	0.466013	21.3423	0.319908	2.60831	0.314016	0.12039
ENSMUST00000163756	8	70139711	70167488	+	1320	1	Gm45929|2310045n01rik-mef2b|-|8 B3.3|8|protein-coding	0.774	0.794	0.89	0.626	0.769	0.796	0.719	0.918	0.78575	0.868906	0.999999	20.6667	6.05679	0.784361	0.0442534	0.0442534
ENSMUST00000222477	13	62672667	62712753	-	1696	1	Gm45951|-|-|13 B3|13|protein-coding	1.704	1.833	2.064	1.461	1.645	1.536	1.478	1.786	1.68837	0.993674	0.999999	24.6667	9.69743	1.6865	0.104656	0.0620552
ENSMUST00000224146	13	93073304	93074757	+	904	1	Gm4814|C920025J10|EG218444|-|13|13 C3|ncRNA	0.764	0.896	0.88	0.854	0.877	0.868	0.985	0.728	0.8565	0.572278	0.943341	23.6543	7.95486	0.857647	0.0720584	0.0720584
ENSMUST00000210381	10	82354316	82379636	+	3323	1	Gm4924|EG237412|Mif1|-|10|10 C1|protein-coding	1.192	0.9	0.939	0.797	1.119	0.888	0.92	0.888	0.955375	0.754267	0.999999	26.46	22.4709	0.956995	0.094946	0.094946
ENSMUST00000163056	13	44121167	44125179	+	1195	1	Gm5083|A730030A06|-|13 A4|13|ncRNA	10.837	10.316	11.47	10.76	9.975	11.745	11.756	9.263	10.7652	0.0702025	0.286389	20.3599	13.7973	10.895	1.00461	0.0922082
ENSMUST00000127554	X	21360865	21364622	+	1967	1	Gm5124|EG331392|-|X A2|X|pseudo	3.645	3.179	2.657	3.292	3.39	3.124	2.926	3.238	3.18138	0.000604622	0.0252211	23.4092	22.2273	3.17377	0.365581	0.115188
ENSMUST00000201047	13	62772200	62785808	-	3272	1	Gm5141|-|-|13 B3|13|protein-coding	1.463	1.15	1.444	1.092	1.495	1.181	0.943	1.05	1.22725	0.898574	0.999999	24.6627	21.9549	1.2292	0.106384	0.086547
ENSMUST00000079755	3	37714190	37724410	-	1260	1	Gm5148|EG381438|-|3 B|3|protein-coding	3.683	4.5	3.788	3.393	4.521	3.102	3.214	4.121	3.79025	0.738595	0.999999	20.6667	11.5787	3.76554	0.185748	0.0493285
ENSMUST00000220267	10	111500784	111501366	+	582	1	Gm5176|EG382421|-|10|10 D1|pseudo	0.585	0.327	0.547	0.597	0.799	0.839	0.612	0.758	0.633	0.845546	0.999999	27.3333	19.6808	0.644271	0.137054	0.137054
ENSMUST00000058135	12	64917906	64924591	+	1459	1	Gm527|-|-|12|12 C1|protein-coding	2.121	1.69	1.61	2.243	2.057	1.634	1.983	1.442	1.8475	0.832853	0.999999	20.6667	20.4077	1.82339	0.215667	0.118278
ENSMUST00000143871	6	87981683	87984172	+	1412	1	Gm5577|EG434064|-|6|6 D1|ncRNA	2.632	2.176	1.811	2.001	2.088	1.856	1.86	2.078	2.06275	0.0518168	0.238989	22.5289	0.23012	2.05001	0.236125	0.115182
ENSMUST00000048824	9	48495442	48495972	+	530	1	Gm5617|EG434402|-|9|9 A5.3|protein-coding	0.991	0.854	1.108	0.845	0.798	0.81	0.588	1.094	0.886	0.985067	0.999999	23.3333	0.248084	0.88613	0.0085152	0.0085152
ENSMUST00000106805	7	105375050	105378377	+	1135	1	Gm5901|EG545989|-|7|7 E3|protein-coding	3.24	2.561	2.663	3.176	3.249	2.909	3.058	3.058	2.98925	0.0521653	0.239846	27.457	18.9464	3.01546	0.262583	0.087079
ENSMUST00000182046	8	105624350	105637485	-	329	1	Gm5914|-|-|8 D3|8|ncRNA	2.928	2.969	3.459	1.947	2.57	2.025	3.697	3.131	2.84075	0.581698	0.951133	27.3333	2.68239	2.76592	0.556082	0.201048
ENSMUST00000071732	8	112013433	112015036	-	1603	1	Gm6793|EG627828|-|8|8 E1|pseudo	0.698	0.981	0.771	0.717	0.725	1.404	1.12	0.535	0.868875	0.0213458	0.141741	23.9926	5.85563	0.868978	0.317826	0.317826
ENSMUST00000179801	1	170298199	170306332	-	3822	1	Gm7694|EG665574|-|1|1 H3|protein-coding	1.767	1.53	1.47	1.785	1.75	1.96	1.727	1.436	1.67813	0.73416	0.999999	27.3333	23.0829	1.67504	0.169464	0.10117
ENSMUST00000187409	5	43151686	43235355	-	1418	1	Gm7854|EG665934|-|5|5 B3|ncRNA	0.679	1	0.656	0.746	0.723	0.741	0.586	0.763	0.73675	0.878987	0.999999	20.6667	6.11878	0.733453	0.114029	0.114029
ENSMUST00000170338	1	127282662	127283108	-	446	1	Gm8451|EG667090|-|1|1 E3|pseudo	2.64	2.804	2.058	2.198	1.611	1.859	2.528	1.941	2.20487	0.959015	0.999999	27.3333	20.5008	2.1938	0.183274	0.0835419
ENSMUST00000221110	13	94356747	94358923	-	2176	1	Gm9776|A530089L17|-|13 C3|13|ncRNA	0.729	0.728	0.77	0.528	0.52	0.708	1.016	0.788	0.723375	0.299407	0.675319	27.3333	2.42546	0.698869	0.180745	0.180745
ENSMUST00000202370	6	66875321	66875743	-	422	1	Gm9794|-|-|6 C1|6 30.67 cM|pseudo	6.824	8.326	2.494	3.511	2.504	3.824	4.64	2.42	4.31788	0.792864	0.999999	27.3333	26.7787	4.12727	1.68063	0.407201
ENSMUST00000061419	3	10088110	10092565	+	1827	1	Gm9833|-|-|3|3 A1|pseudo	1.374	1.147	0.71	0.765	0.983	0.405	0.715	0.767	0.85825	0.173115	0.49335	22.0811	0.395982	0.841905	0.210098	0.210098
ENSMUST00000182473	12	27140796	27160311	-	1875	1	Gm9866|EG636791|-|12 A2|12|ncRNA	2.081	2.026	1.475	1.42	1.195	1.208	1.195	1.542	1.51775	0.998972	0.999999	25.1973	23.1789	1.51762	0.0107409	0.00707751
ENSMUST00000199326	5	30573987	30588619	-	4816	1	Gm9899|-|-|5 B1|5 16.67 cM|ncRNA	5.38	5.542	4.93	5.314	5.591	5.023	5.098	5.609	5.31088	0.167384	0.484238	22.5249	22.1917	5.29344	0.291733	0.0551121
ENSMUST00000068250	5	90367204	90368487	+	1283	1	Gm9958|-|-|5 E1|5|ncRNA	1.024	1.281	1.307	0.89	1.293	1.2	1.064	1.012	1.13388	0.130285	0.416401	23.6275	11.0011	1.13397	0.00924476	0.00815255
ENSMUST00000188161	2	25576973	25579897	-	2924	1	Gm996|Ajm1|-|2|2 A3|protein-coding	34.675	42.8	44.151	37.955	42.596	50.675	44.914	38.684	42.0563	0.00694999	0.0758462	22.0919	10.2611	42.4872	5.06243	0.119152
ENSMUST00000001185	6	86691768	86733383	-	2922	1	Gmcl1|2810049L19Rik|Btbd13|DIP|Gcl|Gcl-1|glc-1|mglc-1|-|6 D1|6 37.75 cM|protein-coding	5.77	5.405	4.678	4.947	5.436	4.099	5.128	5.853	5.1645	0.198035	0.53703	21.978	21.1235	5.11302	0.570337	0.111546
ENSMUST00000041859	13	31819579	32338740	-	1692	1	Gmds|BC031788|C87208|-|13|13 A3.2|protein-coding	2.093	1.865	1.591	1.793	2.061	1.881	1.876	1.719	1.85987	0.0406848	0.207376	27.2144	21.7282	1.86486	0.190958	0.102398
ENSMUST00000030733	4	132225019	132251852	-	2468	1	Gmeb1|1110050A04Rik|AI256615|AI481278|-|4|4 D2.3|protein-coding	4.356	4.612	4.591	4.648	4.452	4.622	3.907	4.446	4.45425	0.996556	0.999999	22.6667	16.1893	4.45606	0.0724641	0.0162619
ENSMUST00000049032	2	181251449	181288035	-	4102	1	Gmeb2|AI839884|-|2|2 H4|protein-coding	5.669	6.527	5.913	5.543	5.722	5.883	5.587	5.807	5.83138	0.325513	0.709921	20.4746	10.452	5.86153	0.257265	0.0438904
ENSMUST00000111817	14	46808149	46822242	-	4158	1	Gmfb|3110001H22Rik|3110001O16Rik|AI851627|C79176|D14Ertd630e|-|14 C1|14 24.32 cM|protein-coding	22.653	20.622	17.98	19.27	20.307	14.414	18.795	20.424	19.3081	0.0838052	0.318193	21.4328	0.0994353	19.0505	2.323	0.121939
ENSMUST00000036074	8	69808679	69821870	+	3892	1	Gmip|5031419I10Rik|-|8|8 B3.3|protein-coding	0.715	0.686	0.949	0.861	0.891	0.835	0.902	0.903	0.84275	0.692254	0.999999	26.0819	13.323	0.845965	0.0546115	0.0546115
ENSMUST00000175689	13	24752091	24761476	-	710	1	Gmnn|AW546347|Gem|-|13|13 A3.1|protein-coding	1.083	0.923	0.889	0.772	1.191	1.013	0.859	0.975	0.963125	0.102593	0.361329	23.8198	0.343261	0.962781	0.162289	0.162289
ENSMUST00000037796	1	75435930	75443174	+	1514	1	Gmppa|1810012N01Rik|-|1|1 C4|protein-coding	20.487	24.475	26.206	23.026	22.134	28.966	24.26	21.866	23.9275	0.00271509	0.04616	21.6353	11.545	24.2224	2.97133	0.122668
ENSMUST00000112295	9	108049242	108052801	+	2685	1	Gmppb|AI317178|E430010H19|-|9|9 F1|protein-coding	7.798	8.18	9.175	10.379	8.446	10.697	10.757	7.362	9.09925	0.561094	0.935582	20.1704	11.9955	9.20888	0.780087	0.0847103
ENSMUST00000000260	13	45507444	45546382	+	1563	1	Gmpr|2310004P21Rik|AV028449|GMPR 1|-|13|13 A5|protein-coding	6.256	5.929	6.444	5.822	5.869	6.015	6.236	7.332	6.23787	0.963741	0.999999	25.3333	18.5598	6.23827	0.0067077	0.00107525
ENSMUST00000002397	14	55672235	55679200	+	1974	1	Gmpr2|1810008P16Rik|5730544D12Rik|AA959850|GMPR 2|-|14|14 C3|protein-coding	5.717	5.207	5.04	5.325	5.605	4.703	4.374	5.884	5.23187	0.0285663	0.167418	22.757	21.8674	5.20267	0.567839	0.109144
ENSMUST00000029405	3	63976106	64022579	+	8074	1	Gmps|670032|AA591640|AI047208|Gm9479|-|3|3 E1|protein-coding	6.436	5.793	5.458	6.059	6.176	5.178	5.604	5.578	5.78525	0.0525743	0.240988	22.8978	20.5347	5.76558	0.390226	0.067682
ENSMUST00000043604	10	81528724	81545190	-	3401	1	Gna11|Dsk7|E430025L19|-|10 C1|10 39.72 cM|protein-coding	14.696	15.543	15.89	15.358	15.014	15.271	13.727	15.389	15.111	0.996149	0.999999	24.6667	15.2328	15.114	0.140599	0.00930257
ENSMUST00000000153	5	140758408	140830431	-	3409	1	Gna12|AI414047|AI504261|Galpha12|-|5 G2|5 79.3 cM|protein-coding	12.729	12.156	11.987	12.977	12.731	11.005	10.831	12.377	12.0991	0.033078	0.182149	26.2667	16.6686	12.1889	0.915849	0.0751377
ENSMUST00000020930	11	109362831	109401369	+	6153	1	Gna13|AU024132|AU043124|Galpha13|-|11 E1|11 71.88 cM|protein-coding	5.809	5.594	4.966	5.427	5.359	4.926	5.475	5.164	5.34	0.652302	0.999999	20.6667	19.1956	5.32494	0.194019	0.0364359
ENSMUST00000074694	5	18265135	18360355	-	3120	1	Gnai1|AU046200|Gialpha1|Gnai-1|-|5 A3|5 8.16 cM|protein-coding	33.928	33.248	31.521	33.426	32.049	30.679	33.482	33.657	32.7488	0.23366	0.59065	21.7952	19.6234	32.6491	1.13785	0.0348508
ENSMUST00000055704	9	107614125	107635367	-	2198	1	Gnai2|C76432|Galphai2|Gia|Gnai-2|-|9 F1|9 58.43 cM|protein-coding	38.045	38.713	42.504	41.275	37.525	45.77	46.272	36.097	40.7751	0.0491802	0.230726	21.5178	13.5204	41.0887	4.24623	0.103343
ENSMUST00000000001	3	108107280	108146146	-	3245	1	Gnai3|AI158965|AW537698|Galphai3|Gnai-3|-|3 F2.3|3 46.83 cM|protein-coding	7.334	7.249	6.121	6.255	6.894	5.68	6.624	6.543	6.5875	0.38535	0.773785	19.4099	4.13471	6.50936	0.517961	0.0795717
ENSMUST00000076605	18	67133826	67226792	+	5200	1	Gnal|2610011C15Rik|9630020G10Rik|Galphaolf|Gna10|Golf|-|18 E1|18 39.85 cM|protein-coding	21.101	20.489	20.339	20.642	20.054	22.023	21.079	18.483	20.5263	0.480872	0.871235	23.2144	3.07243	20.5295	0.470439	0.0229153
ENSMUST00000034198	8	93810838	93969388	+	2931	1	Gnao1|AW050213|Galphao|Gnao|alphaO|-|8 C5|8 45.94 cM|protein-coding	96.639	100.713	112.217	116.446	104.415	116.509	111.044	97.18	106.895	0.434527	0.826434	23.8465	16.3172	106.906	2.00481	0.018753
ENSMUST00000025541	19	16132831	16387463	+	5631	1	Gnaq|1110005L02Rik|6230401I02Rik|AA408290|AW060788|Dsk1|Dsk10|Galphaq|Gq|GqI|-|19 A|19 11.01 cM|protein-coding	25.019	22.838	24.117	25.241	24.326	22.775	25.912	23.991	24.2774	0.037539	0.197589	19.5972	0.0531091	24.2041	1.35508	0.0559854
ENSMUST00000109087	2	174330089	174346712	+	1693	1	Gnas|5530400H20Rik|A930027G11Rik|C130027O20Rik|GPSA|GSP|Galphas|Gnas1|Gnasxl|Gs-alpha|Gsa|Nesp|Nesp55|Nespl|Oed-Sml|Oedsml|P1|P2|P3|PHP1A|PHP1B|POH|SCG6|-|2 H4|2 97.89 cM|protein-coding	241.388	252.641	218.787	258.001	242.477	210.136	212.24	246.281	235.244	0.40676	0.797312	20.1704	0.289238	234.172	10.028	0.0428231
ENSMUST00000159991	10	74990841	75016898	+	3328	1	Gnaz|AI847979|Gz|-|10 C1|10 38.48 cM|protein-coding	5.189	4.86	5.064	5.004	5.297	5.152	5.184	4.949	5.08737	0.949517	0.999999	27.3333	22.3149	5.08804	0.114608	0.022525
ENSMUST00000176637	4	155527453	155559267	+	2813	1	Gnb1|AA409223|C77571|Gnb-1|-|4 E2|4 86.17 cM|protein-coding	77.7	75.78	69.812	75.822	72.866	70.08	69.432	71.914	72.9258	0.0871483	0.325802	22.4098	22.1186	72.7624	2.48407	0.0341394
ENSMUST00000000904	16	18498784	18564542	+	1397	1	Gnb1l|ESTM55|Gm16314|Me49f07|Wdr14|Wdvcf|-|16 A3|16 11.46 cM|protein-coding	0.564	0.708	0.517	0.586	0.628	0.424	0.552	0.62	0.574875	0.08214	0.314099	20.1987	6.41117	0.571205	0.0677019	0.0677019
ENSMUST00000031726	5	137528127	137533510	-	1841	1	Gnb2|Gnb-2|-|5 G2|5 76.54 cM|protein-coding	26.926	31.734	31.595	29.312	26.009	28.614	25.278	33.116	29.073	0.96658	0.999999	27.3333	6.23429	28.8973	2.29299	0.0793496
ENSMUST00000155737	3	32580332	32616585	-	5978	1	Gnb4|6720453A21Rik|G(beta)4|-|3|3 A3|protein-coding	4.258	4.19	3.873	4.087	4.121	3.336	3.695	4.173	3.96663	0.125299	0.407682	21.3423	0.355093	3.93239	0.30026	0.0763557
ENSMUST00000213990	9	75306288	75345477	+	1778	1	Gnb5|GBS|Gbeta5|flr|-|9 D|9 42.3 cM|protein-coding	33.325	33.174	35.551	33.953	31.412	31.634	32.189	35.477	33.3394	0.401756	0.791479	27.3333	6.48653	33.2265	1.61287	0.0485418
ENSMUST00000102936	4	44036826	44072778	-	2897	1	Gne|2310066H07Rik|DMRV|GLCNE|IBM2|NM|Uae1|-|4|4 B1|protein-coding	4.534	4.37	4.283	3.919	4.483	4.043	4.552	4.317	4.31263	0.999611	0.999999	27.3333	0.896093	4.29923	0.101538	0.0236177
ENSMUST00000041160	4	59035088	59041903	+	1187	1	Gng10|AV006524|-|4 B3|4 32.36 cM|protein-coding	5.008	5.87	3.598	5.058	4.122	3.58	4.424	4.995	4.58187	0.949341	0.999999	20.6667	3.41405	4.51437	0.583683	0.129295
ENSMUST00000031670	6	4003904	4008445	+	916	1	Gng11|0610037B21Rik|-|6|6 A1|protein-coding	8.094	7.022	4.703	6.201	5.907	4.445	4.259	8.098	6.09112	0.111117	0.377432	21.8284	0.810827	5.94894	1.62009	0.272332
ENSMUST00000114228	6	66896423	67017929	+	741	1	Gng12|2010305F15Rik|AA536815|AI115529|AI314170|AI842738|-|6 C1|6 30.68 cM|protein-coding	7.812	7.386	7.579	7.449	7.212	6.622	7.858	7.37	7.411	0.597308	0.961908	20.1423	1.99714	7.37494	0.255236	0.0346086
ENSMUST00000115108	17	25717528	25719087	+	342	1	Gng13|1500031D04Rik|AB030194|Ggamma13|-|17|17 A3.3|protein-coding	175.497	193.292	180.313	208.132	185.306	174.635	143.921	192.13	181.653	0.65162	0.999999	26.5741	12.5075	182.625	14.7438	0.0807328
ENSMUST00000159028	14	19875696	19977059	-	453	1	Gng2|-|-|14 A3|14 11.17 cM|protein-coding	18.17	16.302	15.21	17.719	14.487	15.453	16.078	15.992	16.1764	0.396581	0.785753	19.5732	0.518861	16.0922	1.16475	0.0723798
ENSMUST00000096259	19	8836929	8839246	-	1694	1	Gng3|-|-|19 A|19 5.76 cM|protein-coding	29.659	31.605	38.693	34.643	30.817	45.937	46.728	28.065	35.7684	0.0140888	0.110847	21.9343	12.7606	36.2649	7.45895	0.20568
ENSMUST00000021734	13	13784329	13827896	+	3172	1	Gng4|-|-|13 A1|13 5.29 cM|protein-coding	1.457	1.517	1.493	1.431	1.539	1.844	1.96	1.154	1.54937	0.331729	0.717745	24.1733	5.67642	1.54756	0.235927	0.152451
ENSMUST00000090031	3	146499807	146505572	+	588	1	Gng5|G(y)5|-|3|3 H2|protein-coding	12.989	15.071	11.738	14.53	12.293	9.996	12.11	13.056	12.7229	0.864318	0.999999	20.6667	11.5465	12.5821	1.05954	0.0842099
ENSMUST00000092285	10	80948624	81014925	-	3355	1	Gng7|AI840417|-|10 C1|10 39.72 cM|protein-coding	3.457	3.6	4.188	3.499	3.474	3.98	3.595	3.547	3.6675	0.0193694	0.134281	21.8208	11.7237	3.69203	0.278158	0.0753402
ENSMUST00000107711	11	95842309	95845734	+	556	1	Gngt2|AV096488|-|11 D|11 59.01 cM|protein-coding	0.612	0.562	0.496	0.518	0.786	0.564	0.188	0.471	0.524625	0.0512594	0.237565	24.9814	23.5764	0.525695	0.139447	0.139447
ENSMUST00000087200	17	35979851	35989462	+	2825	1	Gnl1|Gna-rs1|Gnal1|-|17 B1|17 18.82 cM|protein-coding	12.901	14.98	14.044	14.613	13.624	12.887	13.6	15.521	14.0212	0.557289	0.932704	27.3333	9.99542	14.0526	0.870839	0.0619701
ENSMUST00000030684	4	125029992	125055376	+	2335	1	Gnl2|BC003262|HUMAUANTIG|Ngp-1|-|4|4 D2.2|protein-coding	17.829	18.604	17.657	17.045	18.764	18.039	19.873	16.643	18.0568	0.794316	0.999999	26.8753	26.8242	17.9647	0.95158	0.0529694
ENSMUST00000226740	14	31012433	31019018	-	1736	1	Gnl3|Ns|-|14 B|14 19.09 cM|protein-coding	8.524	9.187	8.114	7.202	7.926	6.286	7.366	8.286	7.86138	0.986087	0.999999	21.3828	7.9407	7.85372	0.106302	0.0135352
ENSMUST00000112691	X	150983141	151017322	-	4838	1	Gnl3l|BC020354|-|X|X F3|protein-coding	24.929	22.141	21.157	22.246	24.084	19.423	20.797	23.813	22.3237	0.0026567	0.0455726	22.1521	21.7693	22.1537	2.11525	0.0954805
ENSMUST00000002846	17	46725664	46729168	-	1024	1	Gnmt|-|-|17 22.9 cM|17 C|protein-coding	1.929	1.803	2.856	1.952	2.054	2.545	2.028	1.952	2.13987	0.265474	0.631811	19.479	14.4461	2.20196	0.421331	0.191343
ENSMUST00000034466	8	124863033	124890057	+	2953	1	Gnpat|AU019525|D1Ertd819e|DHAPAT|-|8 E2|8 72.81 cM|protein-coding	11.973	12.665	11.347	10.93	11.559	10.148	10.067	12.061	11.3438	0.832824	0.999999	20.6667	17.0104	11.3395	0.671929	0.0592558
ENSMUST00000063814	18	38327558	38339003	-	2276	1	Gnpda1|GNPDA|Gnp1|Gnpi|oscillin|-|18|18 B3|protein-coding	4.164	4.626	4.178	4.212	4.29	4.365	4.041	4.335	4.27637	0.155918	0.46463	19.4099	8.40136	4.27055	0.19027	0.044554
ENSMUST00000173927	5	69575812	69592274	-	998	1	Gnpda2|4921523I18Rik|4933412A11Rik|BB189630|GNPDA|Gnp2|Sb52|mKIAA4008|-|5|5 C3.1|protein-coding	14.633	12.52	12.63	14.268	16.392	11.646	12.679	13.763	13.5664	0.0927696	0.339141	24.8559	19.4544	13.6315	1.76381	0.129393
ENSMUST00000227468	14	45378154	45385484	-	1481	1	Gnpnat1|AU017428|AU040593|EMeg32|Gpnat1|Gsnpat|-|14|14 C1|protein-coding	4.789	4.431	4.165	4.117	5.216	3.739	5.87	4.564	4.61137	0.999326	0.999999	25.5378	23.0281	4.61225	0.0635164	0.0137712
ENSMUST00000020251	10	88379226	88447329	+	5349	1	Gnptab|EG432486|mKIAA1208|-|10|10 C1|protein-coding	8.056	7.713	8.378	8.034	8.057	8.113	8.639	8.056	8.13075	0.239618	0.598374	19.801	17.0604	8.14594	0.276588	0.0339541
ENSMUST00000038973	17	25234317	25240116	-	1213	1	Gnptg|6430527N14Rik|A830081F19|AU067667|AU067744|Mdcp1|Tce7|-|17|17 A3.3|protein-coding	31.305	34.388	31.135	34.148	30.64	28.195	26.893	33.978	31.3352	0.793625	0.999999	25.9504	10.509	31.3335	1.5902	0.0507507
ENSMUST00000223929	14	67745181	67749436	+	423	1	Gnrh1|Gnrh|Gnrh2|LHRH|Lhrh1|Lnrh|hpg|-|14|14 D1|protein-coding	0.46	0.619	1.022	0.566	0.529	0.556	0.772	0.593	0.639625	0.0236416	0.149674	25.9053	8.85597	0.632526	0.204362	0.204362
ENSMUST00000040344	10	121365090	121397245	+	3828	1	Gns|2610016K11Rik|AU042285|C87209|G6S|N28088|-|10|10 D2|protein-coding	14.457	15.284	15.611	14.333	14.861	16.182	16.888	13.889	15.1881	0.0335446	0.183569	23.8038	7.05124	15.1984	1.13528	0.0746972
ENSMUST00000112850	2	39016261	39065488	-	4592	1	Golga1|0710001G09Rik|2210418B03Rik|AW107649|Golgi97|awag|golgin-97|-|2|2 B|protein-coding	9.327	9.037	7.683	8.481	9.514	7.242	7.779	9.015	8.50975	0.00201492	0.0401184	21.4898	2.85437	8.43812	0.973284	0.115344
ENSMUST00000081670	2	32288346	32307913	+	4115	1	Golga2|AW555139|GM130|mKIAA4150|-|2|2 B|protein-coding	17.515	19.098	17.547	17.551	19.04	19.195	19.687	18.465	18.5123	0.505412	0.892175	22.6627	1.18444	18.5059	0.184152	0.00995098
ENSMUST00000031477	5	110176879	110223201	+	4758	1	Golga3|5330413L04|5430416E01Rik|AI449376|AW490576|G1-499-14|Mea-2|Mea2|Mea2/Golga3|repro27|-|5 F|5 53.36 cM|protein-coding	7.194	6.298	6.237	6.561	7.087	5.704	6.516	6.721	6.53975	0.0148121	0.1139	21.8284	21.3846	6.49084	0.509265	0.0784591
ENSMUST00000084820	9	118506267	118582519	+	7536	1	Golga4|AI225887|AU019508|Olp-1|-|9|9 F3|protein-coding	13.016	12.175	9.776	11.626	12.612	9.073	11.38	12.185	11.4804	0.010795	0.0966136	21.7699	1.09801	11.3539	1.44205	0.127009
ENSMUST00000179218	12	102469135	102497905	+	2802	1	Golga5|Ret-II|-|12|12 E|protein-coding	7.462	7.494	6.774	6.572	7.403	6.811	7.216	6.758	7.06125	0.530784	0.911532	24.8753	1.39888	7.05618	0.271308	0.0384498
ENSMUST00000051094	8	23241346	23257074	-	1781	1	Golga7|AB041568|C130038N16Rik|GCP16|GOLGA3AP1|HSPC041|R75586|-|8|8 A2|protein-coding	26.014	26.156	25.623	24.371	25.236	26.169	27.304	26.427	25.9125	0.579268	0.949712	27.3333	2.65742	25.7919	0.895085	0.0347041
ENSMUST00000087123	19	42255739	42270348	+	2814	1	Golga7b|4933417O08Rik|AI839934|-|19|19 C3|protein-coding	16.703	16.973	16.913	16.925	16.678	17.468	17.513	18.537	17.2138	0.995952	0.999999	25.3333	10.4483	17.2119	0.142431	0.00827517
ENSMUST00000039855	16	36886134	36933085	+	10806	1	Golgb1|4930428L02Rik|628101|6330407A06Rik|AU042952|C130074L01Rik|F730017E11Rik|Gm6840|mKIAA4151|-|16|16 B3|protein-coding	9.765	8.277	7.479	7.846	8.819	7.133	8.426	8.416	8.27013	0.284249	0.657774	21.8465	1.1468	8.21009	0.728045	0.0886768
ENSMUST00000117242	3	75876183	75956949	-	4520	1	Golim4|3110027H23Rik|GIMPC|GPP130|Golph4|P138|-|3|3 E3|protein-coding	7.413	6.556	7.169	6.85	7.58	7.003	8.097	6.62	7.161	0.990122	0.999999	25.9938	18.504	7.16041	0.00720737	0.00100656
ENSMUST00000095739	13	59634996	59675780	-	3668	1	Golm1|2310001L02Rik|AW125446|D030064E01Rik|GP73|Golph2|PSEC0257|-|13|13 B2|protein-coding	11.392	11.586	9.409	10.177	10.268	9.732	9.225	10.309	10.2622	0.121836	0.401024	22.0588	2.69743	10.2317	0.753011	0.0735956
ENSMUST00000059680	15	12321450	12351265	+	2645	1	Golph3|4733401N08Rik|5730410D03Rik|AW413496|-|15|15 A1|protein-coding	20.676	20.557	22.278	21.096	20.952	21.03	21.722	19.764	21.0094	0.116025	0.387931	21.6114	13.6469	21.0662	0.864558	0.0410401
ENSMUST00000176541	3	95588981	95619241	+	2044	1	Golph3l|2010204I15Rik|AU015439|AW549227|C77637|Gpp34r|-|3|3 F2.1|protein-coding	9.101	7.651	7.981	8.556	8.308	7.352	8.462	8.57	8.24762	0.00167637	0.0374685	21.5351	20.1254	8.1815	0.666739	0.0814935
ENSMUST00000032372	6	142387221	142403858	+	2809	1	Golt1b|2310061A22Rik|AA407874|AU024291|CGI-141|-|6|6 G2|protein-coding	6.425	6.187	5.328	5.778	6.482	5.018	5.255	6.15	5.82787	0.000997192	0.0302549	21.6651	3.06701	5.79255	0.623847	0.107698
ENSMUST00000090942	3	88837016	88910098	+	7382	1	Gon4l|1500041I23Rik|2610100B20Rik|3632445O20Rik|5430404N14Rik|AA387005|-|3|3 F1|protein-coding	6.589	6.644	6.84	6.956	6.685	6.807	6.605	6.523	6.70613	0.902411	0.999999	23.6702	16.4793	6.70597	0.0137957	0.00205723
ENSMUST00000173969	12	102753275	102757800	-	1149	1	Gon7|-|-|12|12 E|protein-coding	4.251	3.379	2.759	3.264	3.881	2.178	2.466	4.512	3.33625	0.0259224	0.158086	21.8243	1.11108	3.2545	0.970047	0.298063
ENSMUST00000217753	10	52337060	52381718	-	3858	1	Gopc|2210402P09Rik|AI844555|CAL|FIG|GOPC1|PIST|-|10|10 B3|protein-coding	10.993	12.38	10.633	10.212	11.578	10.657	11.747	10.683	11.1104	0.871561	0.999999	26.9855	26.4309	11.0553	0.586242	0.053028
ENSMUST00000045138	1	163384908	163403669	-	2529	1	Gorab|NTKL-BP1|SCYL1-BP1|Scyl1bp1|-|1|1 H2.1|protein-coding	3.662	3.966	3.523	3.14	3.456	3.448	3.238	3.347	3.4725	0.464817	0.856411	23.1709	5.23871	3.47735	0.184337	0.0530109
ENSMUST00000035099	9	119925257	119937565	-	3889	1	Gorasp1|5430411C10Rik|GOLPH5|GRASP65|P65|-|9|9 F3|protein-coding	6.892	7.084	6.643	6.65	6.649	7.005	6.485	7.244	6.8315	0.938591	0.999999	24.6667	24.4606	6.83154	0.120209	0.0175961
ENSMUST00000028509	2	70661576	70691743	+	2219	1	Gorasp2|0610011A07Rik|2410043M02Rik|5730520M13Rik|9430094F20Rik|AW552058|GOLPH2|GRASP55|GRS2|p59|-|2|2 C2|protein-coding	19.796	20.435	22.452	22.026	21.393	25.027	25.223	18.897	21.9061	0.304349	0.681766	22.2675	10.957	22.0603	2.12157	0.0961711
ENSMUST00000010536	11	76726602	76763579	-	4272	1	Gosr1|AI414660|AI426320|BB145494|GOS-28|GOSRI|GS28|-|11|11 B5|protein-coding	9.19	9.424	8.775	8.18	8.559	8.363	8.772	8.017	8.66	0.675423	0.999999	26.8753	26.0304	8.63373	0.32115	0.0371971
ENSMUST00000107013	11	103678726	103697694	-	1035	1	Gosr2|2310032N09Rik|C76855|Gs27|SNARE|membrin|-|11 E1|11 67.43 cM|protein-coding	15.445	15.064	13.882	15.518	13.192	13.103	12.885	14.985	14.2592	0.732506	0.999999	21.0409	0.868053	14.1589	0.810618	0.0572513
ENSMUST00000026196	19	43499752	43524605	-	2041	1	Got1|AI789014|Got-1|cAspAT|cCAT|-|19 C3|19 36.67 cM|protein-coding	59.906	58.096	57.37	60.948	55.593	54.064	55.428	66.81	58.5269	0.28848	0.663395	23.8198	17.0714	58.4986	3.98486	0.0681188
ENSMUST00000034097	8	95864134	95888547	-	2511	1	Got2|AL022787|FABP-pm|Got-2|Kyat4|mAspAT|-|8 D1|8 47.79 cM|protein-coding	33.613	38.199	37.927	37.089	37.254	37.382	31.306	38.094	36.358	0.915201	0.999999	20.6667	16.2553	36.2919	1.80026	0.0496051
ENSMUST00000051160	16	18620319	18622403	-	2084	1	Gp1bb|-|-|16 A3|16 11.53 cM|protein-coding	13.464	15.369	14.411	16.08	14.138	17.406	17.639	12.945	15.1815	0.626891	0.984877	22.3846	10.9207	15.2779	1.43878	0.0941739
ENSMUST00000023221	15	76331231	76334907	+	2084	1	Gpaa1|C80044|mGAA1|-|15|15 D3|protein-coding	5.121	6.007	5.209	6.233	5.522	5.129	4.093	6.807	5.51512	0.814374	0.999999	23.9504	21.4794	5.5143	0.44844	0.0813231
ENSMUST00000022585	14	76086236	76110760	-	5374	1	Gpalpp1|1200011I18Rik|Kiaa1704|-|14|14 D3|protein-coding	6.767	6.756	6.292	5.976	6.572	6.441	6.785	5.721	6.41375	0.476662	0.866753	27.0985	24.9222	6.38899	0.387563	0.0606611
ENSMUST00000061856	19	55069734	55099451	-	3791	1	Gpam|GPAT|GPAT-1|GPAT1|P90|-|19 D2|19 50.81 cM|protein-coding	7.445	7.487	7.331	7.18	6.977	7.108	7.76	7.762	7.38125	0.787299	0.999999	27.3333	24.9323	7.38293	0.0232532	0.00314958
ENSMUST00000052167	17	35122952	35124806	+	1292	1	Gpank1|Bat-4|Bat4|D17H6S54E|G5|-|17 B1|17 18.59 cM|protein-coding	5.136	6.758	6.678	5.723	6.233	6.795	6.166	6.431	6.24	0.000117001	0.0138537	21.978	8.2679	6.28684	0.592579	0.094257
ENSMUST00000031255	5	100846219	100899099	+	2859	1	Gpat3|1-AGPAT|1-AGPAT 9|4933407I02Rik|4933408F15|A230097K15Rik|Agpat9|GPAT-3|mGPAT3|-|5|5 E4|protein-coding	1.218	0.917	0.993	0.869	0.928	0.792	1.022	1.014	0.969125	0.954167	0.999999	24.6667	22.7283	0.969027	0.00739526	0.00739526
ENSMUST00000167004	8	23171265	23208346	-	5493	1	Gpat4|AU041707|AW545732|Agpat6|Tsarg7|-|8|8 A2|protein-coding	9.697	8.769	9.117	8.794	8.653	8.407	8.788	9.364	8.94862	0.818775	0.999999	23.0569	17.6257	8.93642	0.3471	0.0388411
ENSMUST00000079693	7	35276536	35318440	-	3026	1	Gpatch1|1300003A17Rik|ECGP|Gpatc1|-|7|7 B2|protein-coding	6.656	5.849	5.654	6.019	6.146	5.377	5.687	6.43	5.97725	0.00161505	0.0369356	22.1546	21.08	5.93635	0.493254	0.0830905
ENSMUST00000170759	17	78835589	78848308	+	4115	1	Gpatch11|2310002B06Rik|C80922|Ccdc75|L26697|-|17|17 E3|protein-coding	5.637	5.326	5.3	5.18	5.683	4.008	5.094	5.039	5.15837	0.733096	0.999999	19.4099	2.6992	5.11012	0.360467	0.0705399
ENSMUST00000065573	1	187215511	187351427	+	4528	1	Gpatch2|5830433G22Rik|5830436K05Rik|AI427714|AI447508|AW107440|AW491060|Gpatc2|-|1|1 H5|protein-coding	3.163	3.183	2.914	2.918	3.161	2.544	2.696	2.924	2.93788	0.581294	0.951054	20.8562	16.241	2.93402	0.144813	0.0493564
ENSMUST00000071106	12	86241875	86291370	+	3812	1	Gpatch2l|1700020O03Rik|4732487G21Rik|A630090I05Rik|Kiaa1152|-|12|12 D2|protein-coding	6.317	6.88	5.747	6.011	6.52	5.193	5.32	6.834	6.10275	0.310842	0.690823	20.6667	16.9412	6.09794	0.523198	0.085799
ENSMUST00000030662	4	133574745	133584243	+	1991	1	Gpatch3|D930035B09Rik|Gpatc3|-|4|4 D2.3|protein-coding	1.583	1.771	1.61	1.574	1.603	1.524	1.632	1.817	1.63925	0.948752	0.999999	24.4475	5.10338	1.63942	0.00870437	0.00530942
ENSMUST00000029707	3	88043108	88055990	+	1615	1	Gpatch4|2610029K21Rik|Gpatc4|-|3|3 F1|protein-coding	3.139	3.776	4.092	3.57	4.358	3.694	4.85	2.717	3.7745	0.890677	0.999999	23.4188	8.15165	3.78716	0.471313	0.12445
ENSMUST00000143842	11	102475915	102556199	-	6856	1	Gpatch8|5430405G24Rik|AU018890|Fbm1|Gpatc8|mKIAA0553|-|11|11 D-E1|protein-coding	20.033	18.487	19.89	21.604	20.699	20.116	19.887	19.635	20.0439	0.167727	0.484497	28.4475	14.9032	20.2221	1.0578	0.0523088
ENSMUST00000091236	13	111425932	111490028	-	3276	1	Gpbp1|1700034P14Rik|AU019836|D230035M11Rik|Gpbp|mGPBP|-|13|13 D2.2|protein-coding	23.388	22.869	19.168	22.178	22.074	16.939	19.784	21.64	21.005	0.205267	0.54765	20.1144	0.319698	20.8391	1.5839	0.0760062
ENSMUST00000106475	4	116558079	116593036	+	2619	1	Gpbp1l1|5330440M15Rik|BC002292|-|4|4 D1|protein-coding	8.771	7.713	10.079	9.224	9.18	8.875	9.538	8.202	8.94775	0.637521	0.991404	24.1144	9.34466	8.94612	0.388298	0.0434041
ENSMUST00000045970	1	92831645	92860779	+	4159	1	Gpc1|AI462976|-|1|1 D|protein-coding	6.152	6.544	7.339	6.159	6.266	6.863	5.914	6.578	6.47688	0.0806489	0.309903	20.1144	13.8082	6.52459	0.344299	0.0527695
ENSMUST00000069360	X	52272426	52613921	-	2201	1	Gpc3|OCI-5|-|X|X A5|protein-coding	0.597	0.547	0.345	0.61	0.619	0.632	0.627	0.495	0.559	0.782763	0.999999	27.3333	19.9272	0.566393	0.0973284	0.0973284
ENSMUST00000033450	X	52053021	52165252	-	2634	1	Gpc4|9530073D23Rik|AF311610|AI385680|AI661372|K-glypican|-|X A5|X 28.33 cM|protein-coding	0.676	0.638	0.604	0.744	0.542	0.573	0.653	0.779	0.651125	0.301095	0.678026	23.4957	16.8784	0.649716	0.0789738	0.0789738
ENSMUST00000176912	14	115092250	116525179	+	2822	1	Gpc5|A230034F01Rik|-|14|14 E4|protein-coding	2.193	1.899	1.774	1.849	2	1.632	1.971	1.948	1.90825	0.195398	0.532877	21.5494	21.4548	1.8918	0.154152	0.0814845
ENSMUST00000078849	14	116925936	117975086	+	1651	1	Gpc6|-|-|14|14 E4|protein-coding	4.225	3.6	2.935	3.225	3.309	3.219	2.471	3.035	3.25238	0.0485238	0.229188	23.5528	23.2736	3.24776	0.426063	0.131187
ENSMUST00000110136	2	132529082	132578187	-	3509	1	Gpcpd1|2310004G06Rik|2310032D16Rik|AU015213|Gde5|Prei4|mKIAA1434|-|2 F2|2|protein-coding	18.402	19.81	16.374	16.117	15.254	13.873	15.68	15.371	16.3601	0.999958	0.999999	27.3333	21.1818	16.3364	0.583818	0.0357373
ENSMUST00000023760	15	99717515	99725005	+	2846	1	Gpd1|AI747587|Gdc-1|Gdc1|mKIAA4010|-|15 F1|15 56.13 cM|protein-coding	34.261	39.776	48.647	39.598	34.172	50.295	47.996	35.097	41.2302	8.41058e-05	0.0127034	21.9635	12.191	41.8494	8.31794	0.198759
ENSMUST00000146623	9	114899341	114933987	-	4376	1	Gpd1l|2210409H23Rik|D9Ertd660e|-|9 F3|9 65.47 cM|protein-coding	11.477	12.292	12.492	12.464	12.715	11.652	11.587	11.891	12.0713	0.988319	0.999999	27.3333	12.4017	12.1089	0.377755	0.0311965
ENSMUST00000028167	2	57238382	57370719	+	5587	1	Gpd2|AA408484|AI448216|AU021455|AW494132|GPDH|Gdm1|Gpd-m|Gpdh-m|TISP38|-|2 C1.1|2 31.66 cM|protein-coding	12.327	12.303	11.195	11.102	11.285	10.671	10.913	10.821	11.3271	0.844286	0.999999	24.942	23.3795	11.3286	0.149549	0.013201
ENSMUST00000066211	5	139423151	139427800	+	2532	1	Gper1|6330420K13Rik|CMKRL2|Ceprl|FEG-1|GPCR-Br|Gper|Gpr30|-|5|5 G2|protein-coding	0.43	0.503	0.71	0.357	0.484	0.474	0.551	0.499	0.501	0.368698	0.757792	26.5833	5.64378	0.492107	0.0975864	0.0975864
ENSMUST00000110388	12	78226653	78684767	+	3255	1	Gphn|5730552E08Rik|AI662856|BC027112|C230040D23|GPH|GPHRYN|geph|-|12|12 C3|protein-coding	18.308	18.289	17.806	18.127	18.963	18.144	17.542	18.443	18.2028	0.00670978	0.0744775	22.2806	2.54211	18.1854	0.553657	0.0304451
ENSMUST00000038027	7	34201330	34230336	-	2849	1	Gpi1|Amf|Gpi|Gpi-1|Gpi-1r|Gpi-1s|Gpi-1t|Gpi1-r|Gpi1-s|Gpi1-t|Gpi1s|MF|NK|NK/GPI|Nlk|Org|Pgi|Phi|-|7 B1|7 19.46 cM|protein-coding	85.279	89.673	97.985	98.687	92.461	106.995	99.853	87.975	94.8635	0.369681	0.758872	24.0593	11.2857	94.8603	2.84114	0.0299508
ENSMUST00000049896	X	7697131	7710262	+	3558	1	Gpkow|4432411B18|DXErtd697e|DXImx41e|T54|-|X A1.1|X 3.47 cM|protein-coding	9.989	9.119	9.693	9.334	9.754	9.175	9.423	10.01	9.56213	0.530202	0.91141	23.2437	18.5546	9.55189	0.308522	0.0322996
ENSMUST00000021773	13	24943152	24992501	+	5173	1	Gpld1|6330541J12Rik|AW546131|-|13 A3.1|13 10.79 cM|protein-coding	14.676	13.099	12.834	13.241	14.053	12.321	11.844	13.376	13.1805	0.000914967	0.0298051	23.5264	21.3034	13.1617	0.969201	0.0736379
ENSMUST00000033915	8	54954843	55060871	+	3202	1	Gpm6a|Gpm6|M6A|-|8|8 B1.3|protein-coding	218.356	207.653	197.386	213.871	224.668	182.414	218.135	200.735	207.902	0.687263	0.999999	19.9248	0.921609	206.542	12.0525	0.0583538
ENSMUST00000112233	X	166238972	166388988	+	2934	1	Gpm6b|AI593561|Gpm6|M6B|-|X|X F5|protein-coding	169.5	156.044	145.26	156.254	154.288	135.903	141.014	158.625	152.111	0.00767647	0.0800846	21.9855	21.0082	151.098	11.2522	0.0744697
ENSMUST00000076949	5	31494741	31512904	+	3117	1	Gpn1|2410004J02Rik|AI449615|MBDIN|NTPBP|Xab1|-|5|5 B1|protein-coding	4.189	4.142	3.722	3.499	3.597	2.731	3.17	3.81	3.6075	0.879244	0.999999	24.556	22.9142	3.60726	0.0230232	0.00638247
ENSMUST00000105899	4	133584419	133591490	+	987	1	Gpn2|AI838661|Atpbd1b|R74630|-|4|4 D2.3|protein-coding	2.435	2.039	2.356	2.784	2.687	2.07	1.804	2.894	2.38363	0.00677548	0.0747252	27.3788	14.746	2.45356	0.518252	0.211224
ENSMUST00000031420	5	122372451	122382902	+	1577	1	Gpn3|A930018B01Rik|Atpbd1c|D5Ertd708e|-|5 F|5 62.33 cM|protein-coding	6.86	7.787	5.797	7.008	7.613	6.271	6.406	7.168	6.86375	0.0172148	0.124036	19.5732	6.55322	6.78402	0.818007	0.120579
ENSMUST00000056433	2	31152316	31218775	+	6099	1	Gpr107|9930033D15Rik|AI790205|C530034M11|mKIAA1624|-|2|2 B|protein-coding	6.14	5.456	5.46	5.782	5.588	5.53	4.741	6.319	5.627	0.34361	0.730226	23.5027	21.157	5.6175	0.456414	0.0812486
ENSMUST00000005975	17	57234972	57247689	-	2031	1	Gpr108|1810015L19Rik|AA589464|C79132|Lustr2|-|17|17 D|protein-coding	9.327	10.392	10.304	10.701	9.543	10.067	8.254	10.594	9.89775	0.928793	0.999999	28.5741	7.23313	9.8968	0.507209	0.0512498
ENSMUST00000036211	5	146582400	146585239	-	2216	1	Gpr12|Gpcr01|Gpcr12|Gpcr20|Gpcr21|-|5|5 G3|protein-coding	1.712	1.478	1.082	1.633	1.45	1.557	1.325	1.476	1.46413	0.502952	0.889204	26.1733	21.0126	1.47342	0.183581	0.124595
ENSMUST00000050649	12	72067976	72071125	-	3149	1	Gpr135|PAFR|-|12|12 C3|protein-coding	2.394	2.977	2.697	2.25	2.732	2.774	2.709	2.303	2.6045	0.00842752	0.0837121	23.3018	5.60082	2.61259	0.316683	0.121214
ENSMUST00000099776	19	6938070	6941193	-	1560	1	Gpr137|AI428855|-|19|19 A|protein-coding	13.527	15.629	17.753	15.797	14.05	18.554	16.727	14.342	15.7974	0.000393072	0.0215545	21.5995	12.6797	15.9784	2.09769	0.131283
ENSMUST00000223093	13	13358435	13393564	-	2336	1	Gpr137b|AI788917|AU016435|AW546472|C730041E01|C80550|C80741|D13Abb1e|Tm7sf1|-|13 A1|13 5.24 cM|protein-coding	3.232	2.514	2.389	2.458	2.665	2.231	2.197	2.723	2.55112	0.0346982	0.188036	22.5737	22.1541	2.5322	0.327376	0.129285
ENSMUST00000146150	14	45219993	45282725	+	3904	1	Gpr137c|6330416L11Rik|Gm908|TM7SF1L2|-|14|14 C1|protein-coding	9.63	9.339	11.479	10.46	9.655	10.778	11.901	9.912	10.3943	0.00288944	0.0476281	21.9397	13.2822	10.4581	1.13905	0.108915
ENSMUST00000051293	5	139380581	139396415	+	4154	1	Gpr146|BC003323|D830046C22Rik|PGR8|-|5|5 G2|protein-coding	2.729	3.34	3.017	2.657	2.783	3.447	2.65	2.536	2.89487	0.00244116	0.0435503	22.3717	8.01947	2.92078	0.3802	0.130171
ENSMUST00000105651	4	152274362	152285337	+	3766	1	Gpr153|1110065N12Rik|AI449320|PGR1|-|4|4 E2|protein-coding	4.557	5.026	6.359	5.076	4.739	6.329	5.861	4.534	5.31012	6.32322e-05	0.011916	21.5643	12.7696	5.39046	0.927253	0.172017
ENSMUST00000112044	2	73341958	73386412	-	4172	1	Gpr155|1110017O10Rik|DEPDC3|F730029F15Rik|PGR22|-|2|2 C3|protein-coding	5.403	5.419	5.324	4.58	4.967	5.6	5.142	4.798	5.15413	0.0157444	0.118149	26.5602	1.19733	5.11391	0.411774	0.0805204
ENSMUST00000094451	4	150087365	150105927	+	4893	1	Gpr157|F730108M23Rik|-|4|4 E2|protein-coding	0.644	0.555	0.553	0.547	0.562	0.526	0.506	0.594	0.560875	0.174439	0.495962	22.861	20.327	0.558902	0.0376907	0.0376907
ENSMUST00000055946	2	21367542	21830547	+	7150	1	Gpr158|5330427M13Rik|mKIAA1136|-|2|2 A3|protein-coding	20.104	17.79	17.173	16.639	17.891	17.201	15.808	16.461	17.3834	0.108923	0.373761	24.1733	22.8508	17.3873	0.975633	0.0561119
ENSMUST00000111450	1	165302623	165326745	+	6851	1	Gpr161|Gm208|Gm208Gpr|vl|-|1 H2.2|1 72.64 cM|protein-coding	0.98	0.981	1.097	0.862	0.969	0.979	0.842	0.846	0.9445	0.484444	0.874365	23.5494	12.6824	0.94447	0.00623921	0.00623921
ENSMUST00000046893	6	124858444	124863917	-	2667	1	Gpr162|A-2|BC031437|Grca|-|6 F2|6 59.17 cM|protein-coding	27.751	29.141	30.29	29.609	29.167	28.756	26.376	35.652	29.5928	0.646637	0.998202	27.3333	7.21823	29.5329	1.21169	0.0410284
ENSMUST00000033554	X	96713492	96719388	+	3161	1	Gpr165|6530406P05Rik|-|X C3|X|protein-coding	0.711	0.463	0.546	0.53	0.458	0.665	0.619	0.471	0.557875	0.833594	0.999999	20.6667	0.848378	0.559134	0.00968518	0.00968518
ENSMUST00000064016	18	31942997	31949636	-	5192	1	Gpr17|AI853548|-|18 B1|18|protein-coding	3.017	2.124	2.185	2.869	2.862	2.019	2.209	3.366	2.58137	3.08871e-05	0.0103317	23.2437	19.1171	2.55957	0.632396	0.247072
ENSMUST00000070316	X	152343598	152368704	-	4850	1	Gpr173|3230401K02Rik|Sreb3|-|X|X F3|protein-coding	3.432	4.099	3.684	3.461	3.203	3.859	3.814	3.776	3.666	0.0868743	0.325171	28.5415	1.6541	3.60872	0.352313	0.0976282
ENSMUST00000039160	2	118277110	118373419	-	3894	1	Gpr176|Gm1012|-|2|2 E5|protein-coding	1.682	1.646	1.801	1.449	1.501	1.597	1.41	1.311	1.54962	0.21179	0.558045	24.3523	22.899	1.54934	0.0387086	0.0249839
ENSMUST00000022728	14	118137158	118163261	+	1858	1	Gpr180|AB041545|E130016I23Rik|Itr|-|14|14 E4|protein-coding	5.435	5.782	5.236	5.088	5.187	4.359	4.032	6.144	5.15787	0.682585	0.999999	21.8465	1.55158	5.11809	0.521438	0.101881
ENSMUST00000079692	10	127747276	127751732	-	3951	1	Gpr182|AM-R|Admr|G10-D|Gpcr17|Gpcr22|MB10|NOW|-|10 D3|10 75.07 cM|protein-coding	0.451	0.407	0.79	0.67	0.607	0.854	0.758	0.605	0.64275	0.130609	0.416977	19.5023	15.1576	0.665061	0.164702	0.164702
ENSMUST00000046255	6	134869108	134897858	-	1603	1	Gpr19|-|-|6|6 G1|protein-coding	4.631	4.369	4.527	4.564	4.437	4.424	3.487	4.327	4.34575	0.761785	0.999999	23.5338	14.0226	4.34587	0.0488681	0.0112447
ENSMUST00000057783	12	31706867	31713926	-	4582	1	Gpr22|2900068K05Rik|AW061316|-|12|12 A3|protein-coding	14.343	14.422	13.485	12.724	13.464	12.256	13.504	12.476	13.3343	0.998693	0.999999	27.0985	26.0393	13.3109	0.259013	0.0194587
ENSMUST00000045840	7	131966460	131994405	+	11566	1	Gpr26|9630036A11Rik|A730021D22|-|7|7 F3|protein-coding	0.75	0.626	0.562	0.541	0.577	0.479	0.614	0.486	0.579375	0.998335	0.999999	23.3333	17.6109	0.578964	0.0156386	0.0156386
ENSMUST00000101122	6	99692679	99695066	+	2387	1	Gpr27|-|-|6|6 D3|protein-coding	2.009	2.38	1.646	2.018	2.156	1.737	1.833	2.466	2.03063	0.329102	0.714058	20.6667	11.3074	2.00307	0.210075	0.104877
ENSMUST00000052090	4	133210367	133212536	-	1113	1	Gpr3|Gpcr20|Gpcr21|Gpcr3|-|4|4 D2.3|protein-coding	0.621	0.589	1.177	0.95	0.674	1.077	1.2	0.607	0.861875	0.0690044	0.283478	20.2488	14.3396	0.902045	0.325604	0.325604
ENSMUST00000096492	X	13632769	13640858	+	1893	1	Gpr34|Lypsr1|-|X|X A1.1|protein-coding	0.833	0.963	0.756	0.697	0.645	0.526	0.933	0.896	0.781125	0.906348	0.999999	27.3333	25.638	0.781531	0.00450718	0.00450718
ENSMUST00000054867	6	25667503	25690729	-	4971	1	Gpr37|AI848630|Pael-R|-|6 A3.1|6 11.65 cM|protein-coding	6.527	6.867	6.224	5.73	5.914	6.347	6.1	5.805	6.18925	0.0206323	0.139284	25.3034	2.59905	6.17111	0.376657	0.0610355
ENSMUST00000027682	1	135160234	135167681	-	2266	1	Gpr37l1|AW047233|CAG-18|D0Kist8|-|1|1 E4|protein-coding	76.877	85.258	86.038	83.768	71.917	77.582	66.474	92.199	80.0141	0.924153	0.999999	27.3333	5.35962	79.5975	4.26917	0.0536345
ENSMUST00000027581	1	125676995	125873862	+	2688	1	Gpr39|4933415E13Rik|-|1|1 E2.3-E3|protein-coding	1.716	1.671	1.557	1.642	1.828	1.548	1.805	1.526	1.66162	0.996733	0.999999	23.3333	18.9466	1.66102	0.0200614	0.0120778
ENSMUST00000060225	7	19212538	19224174	+	2879	1	Gpr4|-|-|7|7 A3|protein-coding	0.939	0.885	1.33	1.265	1.017	1.106	1.015	1.037	1.07425	0.758523	0.999999	24.9233	14.3699	1.077	0.11033	0.102441
ENSMUST00000116284	3	108148657	108154882	-	2766	1	Gpr61|-|-|3|3 F2.3|protein-coding	1.235	1.24	1.119	1.122	1.272	1.14	1.271	1.233	1.204	0.934265	0.999999	24.6667	23.8084	1.20421	0.0391242	0.0324895
ENSMUST00000164834	9	106463962	106465938	-	1976	1	Gpr62|4933402E03Rik|-|9|9 F1|protein-coding	2.491	3.623	1.79	2.113	2.219	2.413	2.282	2.374	2.41312	0.831329	0.999999	26.4811	21.2136	2.41752	0.093754	0.0387811
ENSMUST00000038920	4	24973419	25009233	+	2367	1	Gpr63|PSP24beta|Psp24-2|-|4|4 A3|protein-coding	7.67	7.13	5.739	6.495	7.59	5.961	6.255	6.724	6.6955	0.00533988	0.0649763	22.3717	1.05435	6.65246	0.823308	0.12376
ENSMUST00000110065	12	100876685	100908181	-	2895	1	Gpr68|BB131428|Ogr1|-|12|12 E|protein-coding	3.495	3.711	3.657	3.794	3.574	3.652	3.392	3.749	3.628	0.890288	0.999999	28.6171	7.37044	3.62847	0.0880011	0.0242529
ENSMUST00000109430	11	30885358	30893729	+	2923	1	Gpr75|-|-|11|11 A4|protein-coding	4.404	4.503	4.878	4.853	4.704	4.635	4.608	4.169	4.59425	0.733391	0.999999	23.5972	23.2914	4.59562	0.1436	0.0312471
ENSMUST00000115492	6	13835068	13838454	-	2179	1	Gpr85|2900026B03Rik|-|6|6 A1|protein-coding	12.323	10.949	9.222	10.321	10.655	9.696	10.409	10.367	10.4928	0.264249	0.62968	21.4558	2.6024	10.4307	0.760622	0.0729215
ENSMUST00000146645	3	96868591	96892923	-	3887	1	Gpr89|4933412D19Rik|Gpr89a|SH120|-|3|3 F2.1|protein-coding	4.328	2.997	3.196	3.576	3.687	3.135	3.29	3.703	3.489	0.03242	0.180366	22.8862	19.6164	3.46515	0.469422	0.13547
ENSMUST00000113145	X	135742733	135803474	+	5621	1	Gprasp1|2210415K24Rik|3110031O14Rik|C87852|GASP|GASP1|-|X|X F1|protein-coding	52.685	52.284	40.864	46.658	50.116	38.553	44.976	48.815	46.8689	0.132225	0.420131	22.0593	0.848516	46.505	4.9357	0.106133
ENSMUST00000113136	X	135839056	135844726	+	3723	1	Gprasp2|5330440H13Rik|GASP-2|GASP2|Prpl5|-|X F1|X 57.3 cM|protein-coding	17.209	16.734	14.07	14.173	15.239	13.75	15.884	16.531	15.4488	0.86132	0.999999	24.256	23.1683	15.451	0.470819	0.0304717
ENSMUST00000008878	7	118972047	118995211	-	4511	1	Gprc5b|AW125761|Raig2|-|7|7 F2|protein-coding	47.519	46.64	58.119	52.974	48.552	58.865	50.885	47.556	51.3887	0.206661	0.549617	20.0867	14.2656	52.1204	5.53944	0.106282
ENSMUST00000177952	11	114851540	114869095	+	1802	1	Gprc5c|1110028I06Rik|3200002M13Rik|Raig3|-|11|11 E2|protein-coding	12.267	11.217	12.768	13.037	11.617	10.936	9.624	13.761	11.9034	0.265796	0.632127	24.8753	16.6408	11.954	1.36278	0.114002
ENSMUST00000099506	13	54736673	54749669	-	4136	1	Gprin1|GRIN1|Z16|-|13|13 B1|protein-coding	11.769	13.296	11.327	11.403	11.485	11.795	10.505	12.516	11.762	0.373211	0.762164	21.479	5.64592	11.7678	0.773821	0.0657576
ENSMUST00000051065	6	59347226	59426294	-	8336	1	Gprin3|C030038J10Rik|C730021L23|-|6|6 B3|protein-coding	1.481	1	0.934	1.197	1.052	0.97	1.059	0.976	1.08363	0.0977207	0.350949	19.479	2.0742	1.06246	0.174282	0.164036
ENSMUST00000116305	11	120784305	120789102	+	1800	1	Gps1|Cops1|Csn1|R75577|Sgn1|-|11|11 E2|protein-coding	21.745	22.154	20.376	22.266	22.075	21.254	20.356	23.176	21.6752	0.130747	0.417317	21.5023	3.23878	21.6075	1.07127	0.0495789
ENSMUST00000116358	11	69914050	69916590	+	1138	1	Gps2|AI505953|GPS-2|-|11|11 B3|protein-coding	17.407	18.243	23.228	22.285	19.752	24.719	24.898	17.736	21.0335	0.0380162	0.199161	21.7954	12.5164	21.2937	3.31901	0.155868
ENSMUST00000078616	2	26315592	26348237	+	3102	1	Gpsm1|1810037C22Rik|AW107933|Ags3|-|2|2 A3|protein-coding	18.587	20.431	21.032	18.085	19.139	20.633	18.268	20.895	19.6337	0.212947	0.559661	20.6667	8.32745	19.7034	1.18378	0.0600799
ENSMUST00000029482	3	108678638	108722309	-	3469	1	Gpsm2|6230410J09Rik|LGN|Pins|-|3|3 F3|protein-coding	1.287	1.294	1.048	0.992	1.066	0.824	1.026	1.038	1.07187	0.989217	0.999999	24.4941	21.6245	1.07218	0.0194955	0.018183
ENSMUST00000038244	17	34589806	34591754	+	1336	1	Gpsm3|AA960287|AGS4|-|17|17 B1|protein-coding	0.481	0.731	0.705	0.624	0.688	0.887	0.666	0.7	0.68525	0.0222846	0.145023	21.3647	10.6836	0.696711	0.101502	0.101502
ENSMUST00000023203	15	76696733	76699686	+	1771	1	Gpt|1300007J06Rik|2310022B03Rik|ALT|ALT1|Gpt-1|Gpt1|-|15 D3|15 36.28 cM|protein-coding	2.758	2.784	2.515	3.874	3.282	2.391	2.035	4.007	2.95575	0.125353	0.407682	25.2384	16.8031	2.99995	0.81476	0.271591
ENSMUST00000034136	8	85492576	85527560	+	3616	1	Gpt2|4631422C05Rik|ALT2|AU014768|AU041193|C87201|-|8|8 C3|protein-coding	8.392	7.158	8.772	9.137	7.946	7.079	8.381	8.739	8.2005	0.0091032	0.0878599	23.2437	16.389	8.17865	1.01716	0.124368
ENSMUST00000082429	9	108339054	108340343	+	1069	1	Gpx1|AI195024|AL033363|CGPx|GPx-1|GSHPx-1|Gpx|-|9 F2|9 59.24 cM|protein-coding	14.999	16.167	16.142	16.815	15.461	15.872	15.889	17.189	16.0667	0.238433	0.597146	27.3333	8.80971	16.0663	0.636413	0.0396117
ENSMUST00000082430	11	54902772	54910377	+	1585	1	Gpx3|AA960521|EGPx|GPx|GSHPx-3|GSHPx-P|-|11|11 B1.3|protein-coding	2.056	1.826	2.031	1.388	1.74	2.223	2.864	1.043	1.89637	0.435452	0.827958	27.8818	0.0309575	1.8151	0.548319	0.302087
ENSMUST00000105372	10	80053488	80056439	+	946	1	Gpx4|GPx-4|GSHPx-4|PHGPx|mtPHGPx|snGPx|-|10 C1|10 39.72 cM|protein-coding	70.501	76.527	74.385	78.385	72.935	73.996	73.953	76.486	74.646	0.893697	0.999999	27.3333	7.57835	74.574	1.85837	0.0249198
ENSMUST00000030332	4	108400390	108406961	-	1284	1	Gpx7|3110050F08Rik|AI327032|GPX6|-|4|4 C7|protein-coding	0.932	0.733	0.839	0.631	0.872	0.6	0.936	0.95	0.811625	0.991281	0.999999	22.7287	19.8057	0.80781	0.0659257	0.0659257
ENSMUST00000022282	13	113042759	113046410	-	1037	1	Gpx8|2310016C16Rik|AU017063|-|13|13 D2.2|protein-coding	3.096	3.641	2.502	3.022	2.741	2.613	2.689	2.679	2.87288	0.996177	0.999999	25.2697	24.1053	2.87281	0.074263	0.0258503
ENSMUST00000001280	7	31130127	31151082	-	2676	1	Gramd1a|1300003M23Rik|AI415002|AW547240|D7Bwg0611e|-|7 B1|7 19.3 cM|protein-coding	16.117	16.122	19.358	19.303	16.574	18.518	16.06	19.445	17.6871	0.736662	0.999999	23.3333	13.3903	17.6909	1.01565	0.0574109
ENSMUST00000216821	9	40293236	40376421	-	7408	1	Gramd1b|3222402H23|A930008A22Rik|AI593249|mKIAA1201|-|9|9 A5.1|protein-coding	43.619	42.862	41.994	44.27	43.831	44.001	44.972	39.979	43.191	0.988197	0.999999	27.3333	20.812	43.2389	0.929215	0.0214903
ENSMUST00000070166	18	56432132	56503792	+	2578	1	Gramd3|9030613F08Rik|9130427A09Rik|AW061306|Gramd2b|NS3TP2|-|18|18 D3|protein-coding	3.906	4.288	3.043	4.107	4.07	3.475	3.303	4.197	3.79863	0.0895606	0.330936	19.6214	6.1356	3.73913	0.546758	0.146226
ENSMUST00000088931	15	86057695	86137634	+	4078	1	Gramd4|9930016O13|-|15|15 E2|protein-coding	8.119	8.973	7.265	6.902	8.067	8.169	6.824	7.585	7.738	0.00686498	0.0753515	22.1524	5.18153	7.75789	0.899623	0.115962
ENSMUST00000004959	11	61653265	61672784	+	1653	1	Grap|8430435N19Rik|BB233594|-|11|11 B2|protein-coding	0.547	0.821	0.77	0.84	0.729	0.923	0.727	0.675	0.754	0.553014	0.928253	19.7466	11.3656	0.765665	0.0973038	0.0973038
ENSMUST00000000543	15	101224188	101232756	+	2018	1	Grasp|tamalin|-|15|15 F1|protein-coding	0.805	0.732	1.48	0.998	1.152	1.115	1.507	0.849	1.07975	0.311063	0.690823	23.8692	16.8769	1.08018	0.0859453	0.0795656
ENSMUST00000109654	11	11930508	12027971	-	4724	1	Grb10|5730571D09Rik|AI325020|Meg1|mKIAA0207|-|11 A1|11 7.15 cM|protein-coding	6.471	5.416	6.075	6.001	6.042	5.754	6.717	5.857	6.04162	0.83007	0.999999	24.6667	17.2895	6.04438	0.0934749	0.0154648
ENSMUST00000028252	2	64912476	65022782	-	1959	1	Grb14|AI505286|-|2|2 C1.3|protein-coding	4.241	4.043	3.68	3.439	3.463	3.613	3.885	3.455	3.72737	0.599738	0.962968	27.3333	26.0505	3.70451	0.23037	0.0621863
ENSMUST00000106497	11	115644045	115699534	-	2674	1	Grb2|AA408164|Ash|-|11 E2|11 80.91 cM|protein-coding	31.611	33.537	28.764	32.698	32.928	29.024	31.261	33.212	31.6294	0.195667	0.53331	20.6667	11.6424	31.3986	1.73088	0.0551261
ENSMUST00000019456	11	98446834	98455373	+	2368	1	Grb7|mKIAA4028|-|11 D|11 61.75 cM|protein-coding	2.441	2.897	3.318	2.832	2.691	3.495	3.239	2.873	2.97325	5.97141e-05	0.0117678	21.9406	11.9128	3.00372	0.382952	0.127493
ENSMUST00000004389	6	124739183	124741374	-	858	1	Grcc10|2310033H05Rik|C10|-|6 F2|6 59.17 cM|protein-coding	26.036	25.904	21.595	24.871	25.73	19.396	20.021	28.446	23.9999	0.105046	0.366306	21.8724	0.890421	23.7011	3.54514	0.149577
ENSMUST00000048977	18	10325179	10562940	+	8355	1	Greb1l|mKIAA4095|-|18|18 A1|protein-coding	0.599	0.587	0.732	0.588	0.636	0.728	0.888	0.69	0.681	0.443353	0.836681	21.2321	11.8285	0.689151	0.0706495	0.0706495
ENSMUST00000099575	2	113746164	113758646	-	4145	1	Grem1|Cktsf1b1|Drm|Grem|ld|-|2 E4|2 57.43 cM|protein-coding	0.491	0.652	0.838	0.488	0.614	0.686	0.719	0.541	0.628625	0.0242196	0.151595	22.7302	10.2538	0.635958	0.135093	0.135093
ENSMUST00000020985	12	24580749	24617391	+	3043	1	Grhl1|LBP-32|MGR|Tcfcp2l2|-|12|12 A1.3|protein-coding	0.531	0.544	0.551	0.626	0.59	0.501	0.595	0.634	0.5715	0.054646	0.247182	26.2667	14.7596	0.575543	0.0462854	0.0462854
ENSMUST00000045078	4	44981395	44990734	+	1263	1	Grhpr|1110059D05Rik|6430629L09Rik|Glxr|-|4|4 B1|protein-coding	3.474	3.687	3.643	3.153	3.355	3.048	2.948	3.639	3.36837	0.991509	0.999999	24.6667	15.4665	3.37026	0.0827462	0.0245519
ENSMUST00000036315	11	57011810	57330244	+	5515	1	Gria1|2900051M01Rik|Glr-1|Glr1|GluA1|GluR-A|GluRA|Glur-1|Glur1|HIPA1|gluR-K1|-|11 B1.3|11 34.51 cM|protein-coding	69.079	64.019	62.923	67.329	66.742	64.167	70.937	65.572	66.346	0.363135	0.751547	20.6667	15.6593	66.3914	0.764939	0.0115217
ENSMUST00000192463	3	80688040	80802579	-	3646	1	Gria2|GluA2|GluR-B|Glur-2|Glur2|gluR-K2|-|3 E3|3 35.5 cM|protein-coding	70.792	58.843	54.467	61.861	64.169	49.728	59.664	61.608	60.1415	0.00549768	0.0657951	21.5494	0.00389095	59.413	6.82807	0.114926
ENSMUST00000139965	X	41401436	41678598	+	5139	1	Gria3|2900064I19Rik|GluA3|GluR-C|GluR-K3|Glur-3|Glur3|Gluralpha3|-|X A4|X 23.19 cM|protein-coding	15.892	14.618	13.286	15.634	15.18	13.953	15.23	14.915	14.8385	0.160303	0.472227	20.4635	6.22775	14.8353	0.0797767	0.0053775
ENSMUST00000063508	9	4417896	4796142	-	5319	1	Gria4|GluA4|GluR-D|Glur-4|Glur4|Gluralpha4|spkw1|-|9 A1|9 2.46 cM|protein-coding	65.524	60.379	59.2	63.369	63.522	53.772	57.02	61.913	60.5874	0.00454746	0.0589584	23.085	19.7114	60.4091	4.22417	0.069926
ENSMUST00000043349	14	34820108	35583379	+	5689	1	Grid1|GluD1|GluRdelta1|-|14 B|14 20.84 cM|protein-coding	2.283	2.217	2.059	1.979	2.198	2.402	2.256	2.239	2.20413	0.129664	0.415348	27.3333	26.0848	2.18868	0.154494	0.0705877
ENSMUST00000095852	6	63256027	64668285	+	5829	1	Grid2|B230104L07Rik|GluD2|GluRdelta2|Lc|Lc<J>|MMS10-AC|Ms10ac|cpr|ho|nmf408|tpr|-|6 C1|6 29.77 cM|protein-coding	31.832	31.033	35.761	32.702	33.777	38.11	38.034	30.702	33.9939	0.165653	0.481276	21.3647	13.1402	34.2542	2.87245	0.0838569
ENSMUST00000120825	5	143370092	143392152	+	3824	1	Grid2ip|-|-|5|5 G2|protein-coding	13.116	13.979	16.187	15.871	15.335	18.205	16.569	14.334	15.4495	0.463535	0.855536	20.1987	12.333	15.6614	1.48168	0.0946071
ENSMUST00000227986	16	87896133	88289731	-	2907	1	Grik1|A830007B11Rik|D16Ium24|D16Ium24e|GluK1|GluK5|Glur-5|Glur5|Glurbeta1|-|16 C3.3|16 50.23 cM|protein-coding	5.911	6.035	4.858	5.674	5.904	5.531	5.971	5.231	5.63938	0.821076	0.999999	23.3333	18.7647	5.6387	0.0224226	0.00397655
ENSMUST00000218598	10	49100727	49783259	-	3212	1	Grik2|AW124492|C130030K03Rik|GluK2|Glur-6|Glur6|Glurbeta2|-|10 B3|10 24.87 cM|protein-coding	13.74	12.423	11.545	13.136	13.618	11.408	12.147	12.093	12.5137	0.0756538	0.299039	23.1212	21.4311	12.4803	0.901777	0.0722559
ENSMUST00000030676	4	125490700	125714173	+	8942	1	Grik3|9630027E11|GluK3|GluR7-3|Glur-7|Glur7|-|4 D2.2|4 58.91 cM|protein-coding	5.961	6.475	6.484	5.702	6.344	6.648	6.165	5.438	6.15213	0.00158189	0.0364962	22.807	7.41731	6.17674	0.482754	0.0781568
ENSMUST00000114865	9	42518135	42944493	-	5846	1	Grik4|6330551K01Rik|GluK4|GluRgamma1|KA-1|KA1|-|9 A5.1|9 23.8 cM|protein-coding	1.446	1.485	1.765	1.489	1.379	1.601	1.693	1.503	1.54512	0.00599155	0.0694688	22.757	11.2583	1.55253	0.164329	0.105846
ENSMUST00000003468	7	25009849	25072292	-	3724	1	Grik5|GluK5|GluRgamma2|KA2|-|7 A3|7 13.73 cM|protein-coding	9.379	11.796	11.574	11.015	10.406	11.625	9.983	10.96	10.8422	0.562145	0.936442	23.7699	10.8608	10.8448	0.405145	0.0373584
ENSMUST00000114314	2	25291181	25319120	-	3843	1	Grin1|GluN1|GluRdelta1|GluRzeta1|M100174|NMD-R1|NMDAR1|NR1|Nmdar|Rgsc174|-|2 A3|2 17.14 cM|protein-coding	51.267	58.85	63.983	59.037	56.82	68.164	67.356	55.107	60.073	0.0047475	0.0602571	22.2504	11.2231	60.544	6.61685	0.10929
ENSMUST00000199708	16	9567898	9994923	-	14607	1	Grin2a|GluN2A|GluRepsilon1|NMDAR2A|NR2A|-|16 A1|16 5.28 cM|protein-coding	4.15	3.055	3.128	3.617	3.515	2.741	3.384	3.146	3.342	0.0338674	0.184731	21.3872	20.4166	3.29668	0.429081	0.130155
ENSMUST00000106554	11	115249169	115267243	-	4866	1	Grin2c|GluN2C|NMDAR2C|NR2C|-|11 E2|11 80.8 cM|protein-coding	44.886	59.31	47.606	43.507	49.668	50.982	43.046	51.238	48.7804	0.0661596	0.276198	19.4099	9.20042	48.8333	6.46079	0.132303
ENSMUST00000002848	7	45831883	45867129	-	5408	1	Grin2d|GluN2D|NMDAR2D|NR2D|-|7 B3|7 29.54 cM|protein-coding	1.337	1.522	1.763	1.604	1.643	1.686	1.912	1.312	1.59737	0.230514	0.586924	22.057	12.7649	1.60951	0.202389	0.125746
ENSMUST00000076674	4	49661611	49845549	-	7414	1	Grin3a|6430537F04|A830097C19Rik|NMDAR-L|NR3A|mKIAA1973|-|4|4 B1|protein-coding	2.583	2.243	2.126	2.467	2.131	2.183	2.309	2.35	2.299	0.256487	0.620129	19.8208	0.630739	2.28151	0.180982	0.0793258
ENSMUST00000023225	15	76246775	76249904	+	1712	1	Grina|1110025J15Rik|Lag|Tmbim3|-|15 D3|15|protein-coding	109.46	126.366	145.569	133.316	113.603	149.819	137.055	117.889	129.135	0.00120963	0.0334275	21.6424	12.8001	130.559	17.4092	0.133344
ENSMUST00000144825	10	119819512	120075597	+	3207	1	Grip1|4931400F03Rik|GRIP|eb|-|10 D2|10 67.33 cM|protein-coding	1.044	1.074	1.286	1.135	1.047	1.091	1.439	1.347	1.18287	0.0278625	0.164737	24.9662	10.0905	1.18018	0.147913	0.125331
ENSMUST00000162300	6	91761509	91807456	-	5159	1	Grip2|-|-|6|6 D1|protein-coding	1.369	1.521	1.563	1.52	1.493	1.665	1.426	1.455	1.5015	0.181715	0.509183	19.3423	12.5435	1.51526	0.102244	0.0674766
ENSMUST00000115675	X	7789995	7820563	+	2964	1	Gripap1|AI854681|DXImx47e|GRASP-1|Sfc10|mKIAA1167|-|X A1.1|X 3.51 cM|protein-coding	20.676	21.459	21.189	21.07	23.268	20.7	19.925	22.765	21.3815	0.246967	0.607429	21.4596	13.0038	21.2915	1.02237	0.048018
ENSMUST00000025791	19	4286001	4305955	-	3139	1	Grk2|Adrbk-1|Adrbk1|Bark-1|beta ARK|betaARK1|-|19 A|19 3.98 cM|protein-coding	41.016	43.06	41.615	44.672	41.274	44.704	41.087	44.466	42.7368	0.999629	0.999999	28.6171	12.7312	42.8198	0.512366	0.0119656
ENSMUST00000065167	5	112910482	113015514	-	6492	1	Grk3|4833444A01Rik|AI851927|AW551196|Adrbk-2|Adrbk2|Bark-2|-|5 F|5 55.29 cM|protein-coding	19.003	19.54	17.871	17.644	18.448	17.665	17.321	18.428	18.24	0.585169	0.954359	22.9094	1.49821	18.2286	0.601362	0.03299
ENSMUST00000074651	5	34660379	34701082	+	3223	1	Grk4|A830025H08Rik|GRK|Gprk2l|Gprk4|-|5 B2|5 17.91 cM|protein-coding	0.74	0.977	0.759	0.75	0.983	0.96	0.905	0.801	0.859375	0.272051	0.640373	21.2697	6.6744	0.863182	0.124887	0.124887
ENSMUST00000003313	19	60889749	61092553	+	3134	1	Grk5|Gprk5|-|19 D3|19 56.52 cM|protein-coding	5.262	5.321	4.862	4.942	5.176	4.209	5.032	5.454	5.03225	0.418079	0.809068	20.4635	15.9988	5.01825	0.238396	0.0475057
ENSMUST00000225925	13	55445457	55460925	+	2738	1	Grk6|Gprk6|-|13 B1|13 30.06 cM|protein-coding	6.89	7.756	6.776	6.951	6.966	7.203	6.128	8.228	7.11225	0.88734	0.999999	22.6667	3.14699	7.11098	0.401631	0.0564804
ENSMUST00000044306	10	10686059	11082356	-	6913	1	Grm1|4930455H15Rik|Gm10828|Gprc1a|mGluR1|nmf373|rcw|wobl|-|10|10 A1|protein-coding	25.816	26.098	26.907	26.144	26.111	25.47	24.186	24.957	25.7111	0.924303	0.999999	25.9074	11.9168	25.7189	0.297345	0.0115614
ENSMUST00000023959	9	106643117	106656080	-	4700	1	Grm2|4930441L02Rik|Gprc1b|mGluR2|mGluR7|-|9|9 F1|protein-coding	2.039	2.162	2.278	2.507	2.399	2.548	2.392	2.665	2.37375	0.979844	0.999999	26.8753	17.5494	2.38028	0.0572981	0.024072
ENSMUST00000004076	5	9485541	9725170	-	3038	1	Grm3|0710001G23Rik|Gprc1c|mGlu3|mGluR3|-|5|5 A1|protein-coding	4.24	3.219	3.444	3.203	3.044	2.783	2.734	2.917	3.198	0.831385	0.999999	22.0819	20.2872	3.17843	0.231006	0.0726792
ENSMUST00000118161	17	27425899	27513406	-	4586	1	Grm4|Gprc1d|mGluR4|-|17|17 A3.3|protein-coding	57.366	60.757	59.527	57.082	59.749	64.397	60.328	61.778	60.123	0.138636	0.433442	19.7699	12.7185	60.3963	1.86648	0.0309038
ENSMUST00000125009	7	87584393	88134907	+	8028	1	Grm5|6430542K11Rik|AI850523|Glu5R|Gprc1e|mGluR5|mGluR5b|-|7|7 D3|protein-coding	0.908	0.746	0.84	0.741	0.911	0.732	0.928	0.717	0.815375	0.999003	0.999999	25.9938	17.4359	0.815794	0.00482552	0.00482552
ENSMUST00000071076	6	110645581	111566067	+	3106	1	Grm7|6330570A01Rik|BB176677|C030018L03|E130018M02Rik|Gpr1g|Gprc1g|SMN2|Tg(SMN2)89Ahmb|mGluR7|-|6|6 E3|protein-coding	4.414	3.816	3.976	3.697	3.967	4.056	4.499	3.589	4.00175	0.78434	0.999999	28.6171	24.3324	3.9742	0.275963	0.0694385
ENSMUST00000090512	6	27275612	28126195	-	2811	1	Grm8|A230002O04|GluR8|Gprc1h|mGluR8|-|6|6 A3.1-A3.2|protein-coding	1.544	1.263	1.541	1.392	1.406	1.517	1.161	1.028	1.3565	0.989778	0.999999	25.6155	2.49457	1.35532	0.0187526	0.0138363
ENSMUST00000049460	11	102430315	102436809	+	2315	1	Grn|Pgrn|epithelin|-|11 D|11 66.29 cM|protein-coding	9.654	10.074	10.737	10.835	9.007	11.192	9.753	9.833	10.1356	0.804288	0.999999	24.6667	9.48752	10.1265	0.47337	0.0467456
ENSMUST00000031099	5	36464998	36474080	+	3521	1	Grpel1|AA408748|mt-GrpE#1|mt-Grpel1|-|5|5 B3|protein-coding	5.441	5.7	4.616	5.315	5.354	4.218	4.344	5.6	5.0735	0.320393	0.703571	20.6667	16.3431	5.05802	0.465825	0.0920963
ENSMUST00000062991	18	61712440	61726331	-	4023	1	Grpel2|mt-GrpE#2|mt-Grpel2|-|18|18 E1|protein-coding	5.248	4.992	4.888	4.811	5.398	4.471	5.133	5.034	4.99688	0.863278	0.999999	24.6667	20.1416	5.00135	0.163523	0.0326957
ENSMUST00000060050	4	134251110	134254106	-	1223	1	Grrp1|2810043G13Rik|Fam110d|-|4|4 D3|protein-coding	0.891	0.935	0.75	0.713	0.933	0.799	0.558	1.062	0.830125	0.339689	0.726509	20.3142	6.09834	0.81897	0.193592	0.193592
ENSMUST00000113234	5	88659458	88675666	-	2267	1	Grsf1|BB232551|C80280|D5Wsu31e|-|5 E1|5 43.85 cM|protein-coding	22.759	23.081	20.395	20.586	22.264	17.842	20.861	22.907	21.3369	0.265894	0.632136	20.5249	16.8972	21.3199	0.904767	0.0424376
ENSMUST00000210317	8	13175162	13200620	-	2998	1	Grtp1|5430401C05Rik|C81211|Tbc1d6|-|8|8 A1.1|protein-coding	1.172	1.176	1.18	1.161	1.047	1.096	1.034	1.302	1.146	0.957456	0.999999	23.3333	0.0751271	1.14607	0.00427199	0.00372751
ENSMUST00000107723	7	45825227	45830789	-	1885	1	Grwd1|A301|AI504353|Grwd|Wdr28|-|7|7 B3|protein-coding	2.039	2.054	1.889	2.121	1.514	1.791	1.361	2.245	1.87675	0.978024	0.999999	23.6543	17.8457	1.87424	0.170226	0.090824
ENSMUST00000036031	5	21186289	21291723	+	3684	1	Gsap|A530088I07Rik|Pion|-|5|5 A3|protein-coding	3.637	3.999	3.448	3.823	3.155	3.754	3.455	3.945	3.652	0.999982	0.999999	27.3333	24.9163	3.65401	0.0279932	0.00766094
ENSMUST00000170142	6	50207403	50261769	-	2114	1	Gsdme|2310037D07Rik|4932441K13Rik|Dfna5|Dfna5h|EG14210|Fin15|-|6|6 B2.3|protein-coding	3.13	3.69	3.479	2.76	2.894	2.787	2.596	3.017	3.04412	0.975246	0.999999	24.6667	7.26437	3.0396	0.156238	0.0514009
ENSMUST00000034279	8	120488447	120581390	+	7096	1	Gse1|2210013I18Rik|mKIAA0182|-|8|8 E1|protein-coding	6.365	6.179	8.209	7.407	7.44	8.216	8.772	6.445	7.37913	0.130882	0.417459	19.5768	14.5817	7.51964	0.978181	0.130084
ENSMUST00000073935	7	125878420	126082411	-	3910	1	Gsg1l|AI852434|C230098I05Rik|G630023A01Rik|Gm637|g1l|-|7|7 F3|protein-coding	3.001	3.546	3.421	2.825	3.168	4.336	3.726	2.78	3.35037	0.00534608	0.0649763	22.8978	8.22702	3.38026	0.592669	0.175332
ENSMUST00000071739	7	25228258	25237851	-	2239	1	Gsk3a|2700086H06Rik|-|7|7 A3|protein-coding	39.356	40.462	52.291	46.379	40.845	62.363	60.69	40.059	47.8056	0.0337705	0.184353	21.5124	13.3993	48.5613	9.82812	0.202386
ENSMUST00000114750	16	38090288	38240779	+	1727	1	Gsk3b|7330414F15Rik|8430431H08Rik|C86142|GSK-3|GSK-3beta|GSK3|-|16|16 B3|protein-coding	18.636	15.152	19.225	18.224	16.785	17.369	18.897	16.042	17.5412	0.592299	0.95922	20.6667	0.604312	17.5318	0.0741781	0.00423106
ENSMUST00000051934	12	105685384	105703023	+	2715	1	Gskip|4933433P14Rik|-|12|12 E|protein-coding	5.282	5.58	4.12	5.296	5.091	4.853	5.043	5.139	5.0505	0.807289	0.999999	20.6667	6.15531	5.04348	0.255488	0.0506571
ENSMUST00000028239	2	35282380	35307892	+	2620	1	Gsn|ADF|-|2 B|2 23.5 cM|protein-coding	9.904	10.17	10.089	10.384	10.709	10.471	8.876	11.403	10.2508	0.712732	0.999999	21.1243	14.076	10.1998	0.617065	0.0604976
ENSMUST00000080030	16	11220052	11254209	-	2869	1	Gspt1|AI314175|AI326449|AV307676|C79774|G1st|Gst-1|-|16 A1|16 6.38 cM|protein-coding	17.112	16.382	15.527	16.993	16.841	16.839	18.087	14.987	16.596	0.836045	0.999999	23.3333	3.29399	16.5979	0.205964	0.0124091
ENSMUST00000096368	X	94636069	94638559	+	2490	1	Gspt2|-|-|X|X C3|protein-coding	7.463	7.142	6.335	6.583	8.026	6.309	7.763	7.039	7.0825	0.869938	0.999999	20.6667	11.5529	7.02673	0.419588	0.0597132
ENSMUST00000033992	8	33653238	33698163	+	2648	1	Gsr|AI325518|D8Ertd238e|Gr-1|Gr1|-|8 A3|8 20.69 cM|protein-coding	6.702	6.707	6.202	6.389	6.709	5.776	6.067	6.36	6.364	0.366708	0.755527	22.4031	21.8205	6.34472	0.282018	0.0444492
ENSMUST00000130881	2	155563189	155592714	-	1701	1	Gss|AI314904|GS-A/GS-B|GSH-S|-|2|2 H1|protein-coding	8.488	7.773	8.432	8.144	8.083	8.251	7.483	8.385	8.12987	0.931976	0.999999	23.5338	13.7292	8.12985	0.0289002	0.00355483
ENSMUST00000121676	1	21240607	21265021	+	879	1	Gsta3|Gst2-3|-|1 A4|1 6.5 cM|protein-coding	0.985	1.111	0.835	0.694	0.806	0.775	0.928	0.66	0.84925	0.510108	0.894879	27.0985	0.869157	0.832326	0.140018	0.140018
ENSMUST00000034903	9	78191947	78209349	+	964	1	Gsta4|GST5.7|mGsta4|-|9|9 E1|protein-coding	16.824	16.013	13.127	17.005	14.591	11.012	13.711	15.918	14.7751	0.0739232	0.295314	21.5732	20.3681	14.5594	2.13825	0.146864
ENSMUST00000029651	3	132981752	133091825	-	3480	1	Gstcd|4933434L15Rik|-|3|3 G3|protein-coding	1.932	2.043	1.818	1.934	1.883	1.6	1.688	1.84	1.84225	0.800863	0.999999	20.3142	1.92781	1.82939	0.0914486	0.0499884
ENSMUST00000031897	6	42245935	42250441	+	915	1	Gstk1|0610025I19Rik|AW260476|DsbA-L|-|6|6 B2.1|protein-coding	4.625	3.944	4.561	4.091	3.881	3.673	2.87	4.502	4.01837	0.892072	0.999999	24.1733	20.6004	4.02032	0.271732	0.0675896
ENSMUST00000126593	3	108012627	108017806	-	813	1	Gstm1|Gstb-1|Gstb1|-|3|3 F2.3|protein-coding	72.88	75.407	78.681	83.234	76.262	85.591	77.934	80.908	78.8621	0.998783	0.999999	24.6667	8.07838	78.843	0.72629	0.00921185
ENSMUST00000012348	3	107981702	107986453	-	1049	1	Gstm2|Gstb-2|Gstb2|-|3|3 F2.3|protein-coding	2.031	1.953	2.007	1.655	1.209	2.032	1.598	1.238	1.71538	0.320916	0.704257	22.3622	2.9071	1.71791	0.128077	0.074554
ENSMUST00000106670	3	108041137	108044866	-	762	1	Gstm4|1110004G14Rik|GSTM7-7|Gstb-4|Gstb4|-|3|3 F2.3|protein-coding	1.583	2.048	1.461	1.296	1.692	2.332	1.246	1.67	1.666	0.0576913	0.255203	22.3583	6.4637	1.68659	0.415267	0.246216
ENSMUST00000004134	3	107895821	107898686	+	930	1	Gstm5|-|-|3|3 F2.3|protein-coding	32.421	31.301	27.068	28.639	28.976	25.472	24.166	31.623	28.7082	0.0585955	0.256799	21.7341	1.2094	28.4496	2.92831	0.10293
ENSMUST00000106685	3	107938847	107943749	-	1138	1	Gstm6|-|-|3|3 F2.3|protein-coding	0.633	0.775	0.645	0.699	0.585	0.195	0.561	0.548	0.580125	0.897395	0.999999	20.6667	10.6508	0.56854	0.0941713	0.0941713
ENSMUST00000106688	3	107926810	107931614	-	768	1	Gstm7|0610005A07Rik|AI894236|Cd203c|-|3|3 F2.3|protein-coding	5.929	6.39	5.737	6.431	5.463	7.133	6.645	5.635	6.17037	0.802845	0.999999	24.8515	6.05989	6.15404	0.422191	0.0686039
ENSMUST00000026050	19	47854970	47864790	+	1171	1	Gsto1|AA407097|AI194287|AU018802|Gsto-1|Gstx|Spg-r|p28|-|19|19 D1|protein-coding	5.608	8.127	6.49	6.492	5.893	6.739	6.562	6.319	6.52875	0.645418	0.997539	27.1552	4.62213	6.4568	0.645603	0.0999881
ENSMUST00000169613	19	4035407	4037921	-	744	1	Gstp1|GstpiB|-|19 A|19 3.75 cM|protein-coding	15.614	18.603	17.551	17.178	15.766	16.736	13.678	20.137	16.9079	0.996472	0.999999	24.6667	16.6187	16.9233	0.555983	0.0328532
ENSMUST00000042700	19	4040285	4042236	-	757	1	Gstp2|GSTpiA|Gst-3|Gst3|-|19 A|19 3.75 cM|protein-coding	0.707	0.677	0.533	0.754	0.558	0.391	0.96	0.32	0.6125	0.336257	0.722286	20.6667	8.07913	0.604561	0.160042	0.160042
ENSMUST00000001713	10	75783813	75798584	-	1028	1	Gstt1|AI255817|Gstt1-1|-|10 C1|10 38.58 cM|protein-coding	7.155	6.813	7.262	7.92	6.466	6.409	5.585	7.948	6.94475	0.473769	0.864452	24.8753	16.4081	6.97348	0.79384	0.113837
ENSMUST00000038257	10	75831845	75834881	-	1361	1	Gstt2|AI266894|Yrs|mGSTT2|-|10 C1|10 38.58 cM|protein-coding	1.222	1.295	1.726	1.287	1.468	1.566	1.482	1.278	1.4155	0.0423407	0.212338	21.4099	12.9127	1.43106	0.168211	0.117543
ENSMUST00000001715	10	75774115	75781414	-	1871	1	Gstt3|AI118089|-|10|10 C1|protein-coding	0.926	0.866	0.896	0.932	0.672	1.211	1.15	0.985	0.95475	0.855705	0.999999	20.6667	1.29791	0.965532	0.0808787	0.0808787
ENSMUST00000220574	12	87147772	87164160	+	956	1	Gstz1|MAAI|-|12|12 D2|protein-coding	9.343	10.516	10.919	9.082	8.876	11.863	10.862	8.664	10.0156	0.00354213	0.0524947	23.3018	7.84473	10.0621	1.44064	0.143174
ENSMUST00000124246	6	113070398	113077210	-	1178	1	Gt(ROSA)26Sor|AV258896|Gtrgeo26|Gtrosa26|R26|ROSA26|Thumpd3as1|-|6 E3|6 52.73 cM|ncRNA	6.07	6.936	6.005	4.829	5.284	4.789	3.765	6.517	5.52438	0.964975	0.999999	24.6667	23.3491	5.52471	0.0381602	0.00690719
ENSMUST00000049051	2	44564415	44756437	-	2182	1	Gtdc1|E330008O22Rik|-|2|2 B|protein-coding	4.878	5.786	5.295	4.828	4.659	5.625	5.602	4.558	5.15388	0.00168442	0.0374685	24.5833	5.74198	5.13735	0.620301	0.120743
ENSMUST00000063314	12	91558688	91590487	-	2248	1	Gtf2a1|6330549H03Rik|AA536742|AA959775|AW060250|TfIIAa/b|Tfiia1|-|12 D3|12|protein-coding	4.107	4.073	4.377	3.835	4.156	3.978	4.124	3.982	4.079	0.976215	0.999999	24.556	8.16902	4.07699	0.0903664	0.022165
ENSMUST00000119905	9	70012565	70022737	+	615	1	Gtf2a2|TFIIA-gamma|TfIIg|Tfiia2|-|9|9 D|protein-coding	16.453	20.045	16.078	15.272	16.53	13.433	13.604	17.057	16.059	0.848936	0.999999	21.9074	8.83484	16.034	0.288049	0.0179649
ENSMUST00000029938	3	142765045	142783606	+	1442	1	Gtf2b|-|-|3|3 H1|protein-coding	9.925	10.152	9.7	9.35	9.974	9.528	10.421	9.741	9.84887	0.961104	0.999999	27.3333	0.964746	9.81114	0.284999	0.0290485
ENSMUST00000023525	16	37509790	37539789	-	3075	1	Gtf2e1|2610024P03Rik|56kDa|AI303800|FE|TFIIE-A|-|16|16 B3|protein-coding	3.303	3.052	2.861	2.901	2.643	2.73	3.039	2.843	2.9215	0.993411	0.999999	25.4211	1.52503	2.92159	0.00207032	0.000708627
ENSMUST00000167264	8	33732042	33777164	+	1551	1	Gtf2e2|34kDa|AI462509|C330006J08Rik|-|8|8 A3-A4|protein-coding	5.363	4.554	4.482	4.971	5.587	4.62	4.457	5.368	4.92525	0.00196846	0.0396656	23.9053	21.3097	4.92309	0.590419	0.119929
ENSMUST00000002733	17	57003405	57011288	-	1692	1	Gtf2f1|2810405L04Rik|C76800|RAP74|-|17|17 D|protein-coding	23.512	25.638	27.463	23.473	26.226	28.648	30.037	25.745	26.3428	0.109437	0.374588	23.7091	8.46998	26.3705	2.13821	0.0810833
ENSMUST00000088922	14	75896937	76010865	-	1452	1	Gtf2f2|1110031C13Rik|AI326315|-|14|14 D3|protein-coding	3.444	4.192	3	2.488	3.275	2.019	3.188	3.654	3.1575	0.789011	0.999999	21.5378	5.66307	3.15979	0.207467	0.0656585
ENSMUST00000107644	7	46796671	46823275	+	2156	1	Gtf2h1|62kDa|AW743425|AW822074|BTF2 p62|C77871|p62|-|7|7 B3|protein-coding	12.676	12.596	10.155	10.857	11.739	9.442	10.968	11.288	11.2151	0.26055	0.624649	19.8986	1.82097	11.1065	0.808701	0.0728131
ENSMUST00000145266	13	100460218	100492338	-	1595	1	Gtf2h2|44kDa|BTF2 p44|BTF2-p44|Btf2p44|p44|-|13 D1|13 53.21 cM|protein-coding	6.984	7.542	5.24	6.092	5.168	5.681	4.929	6.49	6.01575	0.979688	0.999999	24.9887	23.9863	6.01627	0.168409	0.0279923
ENSMUST00000031333	5	124579140	124597680	+	2647	1	Gtf2h3|34kDa|5033417D07Rik|BTF2|BTF2 p34|C730029A10|D5Ertd679e|TFIIH|-|5 F|5 63.67 cM|protein-coding	2.79	2.587	2.381	2.502	2.655	2.59	1.995	2.743	2.53037	0.124743	0.406692	22.8666	1.09417	2.52328	0.274012	0.108594
ENSMUST00000001565	17	35667730	35673739	-	1652	1	Gtf2h4|AW545633|BTF2 p52|p52|-|17|17 B1|protein-coding	2.98	3.403	3.193	3.195	3.307	2.984	2.622	3.767	3.18137	0.609701	0.971745	20.6667	15.361	3.16003	0.304945	0.0965008
ENSMUST00000100955	17	6079930	6085132	+	874	1	Gtf2h5|2700017P07Rik|2810432H05Rik|D17Wsu155e|-|17 A1|17 3.7 cM|protein-coding	14.761	15.018	11.552	12.327	13.167	10.587	10.303	14.884	12.8249	0.198581	0.537641	23.8573	0.358493	12.8235	0.873373	0.0681071
ENSMUST00000174513	5	134237843	134314693	-	3956	1	Gtf2i|6030441I21Rik|BAP-135|Diws1t|GtfII-I|Spin|TFII-I|WBSCR6|-|5 G2|5 74.48 cM|protein-coding	35.676	34.902	31.928	34.441	34.313	32.37	32.482	35.902	34.0018	0.0158923	0.118585	21.6746	2.20861	33.8693	1.75839	0.0519167
ENSMUST00000074114	5	134358573	134456576	-	3277	1	Gtf2ird1|1700012P16Rik|BEN|Cream1|ESTM9|GTF3|Gtf2il|MusTRD1|Tg(Alb1-Myc)166.8Sst|WBSCR11|X83320|-|5 G2|5 74.55 cM|protein-coding	5.674	6.375	5.21	5.059	5.653	5.72	5.156	5.454	5.53763	0.0124583	0.103788	22.2504	5.86281	5.55496	0.450189	0.0810426
ENSMUST00000016086	5	134184027	134218146	+	3451	1	Gtf2ird2|1700012P16Rik|-|5|5 G2|protein-coding	3.11	3.486	3.202	2.965	3.197	2.724	2.936	3.662	3.16025	0.940108	0.999999	21.2332	10.5414	3.1448	0.133419	0.0424254
ENSMUST00000146511	5	146948657	146955614	+	1281	1	Gtf3a|2010015D03Rik|2610111I01Rik|5330403M05Rik|-|5|5 G3|protein-coding	5.111	5.086	4.91	5.844	5.37	5.617	5.466	5.486	5.36125	0.98401	0.999999	27.3333	18.1057	5.38238	0.183147	0.0340271
ENSMUST00000055506	7	125640954	125707780	-	6888	1	Gtf3c1|-|-|7 F3|7 69.01 cM|protein-coding	12.025	11.285	11.629	12.274	11.956	11.285	10.611	12.265	11.6662	0.0232723	0.148137	25.1762	16.8155	11.703	0.714964	0.0610922
ENSMUST00000088010	5	31156005	31180144	-	4515	1	Gtf3c2|1300004C11Rik|2610510G03Rik|AI225816|AU041069|TFIIIC110|mKIAA0011|-|5|5 B1|protein-coding	13.235	13.383	14.935	14.391	12.485	15.035	13.455	13.643	13.8202	0.584705	0.954005	20.6667	9.56418	13.8561	0.361955	0.0261225
ENSMUST00000041638	1	54396004	54438971	-	4547	1	Gtf3c3|TF3C-gamma|TFIIIC102|-|1|1 C1.1|protein-coding	4.949	4.341	3.639	3.911	3.925	3.696	4.049	4.243	4.09413	0.510036	0.894871	23.5732	1.30271	4.09381	0.135162	0.0330163
ENSMUST00000037117	2	28822305	28840286	-	6932	1	Gtf3c4|5330400C03|AI426938|AU014771|AU017413|KAT12|TFIIIC90|-|2|2 A3|protein-coding	5.451	4.844	4.154	4.958	5.081	4.05	4.798	4.951	4.78587	0.00119085	0.0333385	21.4328	1.25285	4.73264	0.507051	0.107139
ENSMUST00000113889	2	28566311	28583189	-	2644	1	Gtf3c5|2700084A09Rik|TFIIIC63|TFiiiC2-63|-|2|2 A3|protein-coding	4.92	4.784	4.624	4.542	4.712	5.129	4.242	4.743	4.712	0.548364	0.924536	25.5742	25.2002	4.70729	0.201649	0.0428376
ENSMUST00000217537	10	40247703	40257671	-	2515	1	Gtf3c6|2410016F19Rik|AU019813|-|10|10 B1|protein-coding	6.708	7.019	7.494	6.647	6.664	8.283	8.647	6.064	7.19075	0.0103682	0.0941157	22.9328	10.0501	7.23166	0.901931	0.12472
ENSMUST00000046463	15	79690845	79721479	+	3426	1	Gtpbp1|AL022987|AW045683|C85212|GP-1|Gtpbp|-|15|15 E1|protein-coding	13.166	14.299	15.253	14.604	14.177	16.067	14.202	14.662	14.5538	0.476393	0.866753	20.0593	12.3911	14.6777	0.859532	0.0585604
ENSMUST00000115441	5	5537454	5559538	-	2953	1	Gtpbp10|4930545J22Rik|BC034507|-|5|5 A1|protein-coding	1.875	2.162	1.658	1.72	1.904	1.384	1.793	1.82	1.7895	0.313826	0.694048	20.4031	19.1039	1.78975	0.00368353	0.00205813
ENSMUST00000024748	17	46161032	46169370	+	2943	1	Gtpbp2|nmf205|-|17|17 C|protein-coding	13.286	13.732	12.658	15.04	12.719	13.075	11.674	16.034	13.5272	0.76683	0.999999	24.3622	18.1252	13.5454	1.09517	0.0808517
ENSMUST00000007754	8	71488103	71493400	+	2783	1	Gtpbp3|2410009F13Rik|AI607903|-|8|8 B3.3|protein-coding	2.751	2.97	3.034	2.779	2.764	2.165	1.919	2.995	2.67212	0.932753	0.999999	22.6667	15.8075	2.66998	0.112653	0.0421923
ENSMUST00000222098	13	8966331	8996083	-	8750	1	Gtpbp4|2610028C09Rik|Crfg|Gtpbp3|NGB|Nog1|-|13|13 A1|protein-coding	2.447	2.622	2.445	2.224	2.325	2.012	2.299	2.523	2.36212	0.974257	0.999999	25.4596	6.83224	2.35929	0.0494684	0.0209675
ENSMUST00000077220	5	110103975	110108197	-	1598	1	Gtpbp6|AV119224|Pgbpll|pgpl|-|5|5 F|protein-coding	4.426	5.046	3.576	4.38	4.226	4.086	3.258	5.931	4.36613	0.342295	0.729061	21.4328	3.89205	4.32632	0.793654	0.183448
ENSMUST00000023348	16	44739142	44746359	-	825	1	Gtpbp8|0610037H22Rik|-|16|16 B4|protein-coding	7.618	6.536	6.263	6.153	7.441	6.107	5.988	7.363	6.68363	0.0291149	0.16875	22.3477	1.01864	6.64134	0.780423	0.11751
ENSMUST00000118936	10	75506825	75517972	-	2832	1	Gucd1|1110038D17Rik|-|10|10 C1|protein-coding	2.91	3.217	2.891	3.159	2.87	2.818	2.813	3.243	2.99012	0.967564	0.999999	24.6667	16.8377	2.99286	0.0966282	0.0322862
ENSMUST00000048976	3	82092437	82145787	-	4537	1	Gucy1a1|1200016O07Rik|GCS-alpha-1|GCS-alpha-3|Gucy1a3|sGC-alpha1|-|3|3 E3|protein-coding	9.483	8.522	8.828	8.238	8.858	9.627	8.733	8.113	8.80025	0.332029	0.717929	27.3333	24.1282	8.77294	0.548264	0.0624949
ENSMUST00000115733	9	3532778	3894736	+	2228	1	Gucy1a2|6330407I18Rik|A230060L24Rik|-|9|9 A1|protein-coding	1.511	0.882	0.643	1.088	0.797	0.797	0.839	0.618	0.896875	0.534029	0.913997	22.7677	16.6704	0.893227	0.116187	0.116187
ENSMUST00000029635	3	82032006	82074685	-	3196	1	Gucy1b1|GC-S-beta-1|GCbeta1|Gucy1b3|-|3|3 E3|protein-coding	17.063	16.719	14.924	16.53	16.847	14.064	15.763	16.487	16.0496	0.0698325	0.285649	21.978	21.1479	15.9531	1.06948	0.0670388
ENSMUST00000021259	11	69218117	69237022	-	8294	1	Gucy2e|GC-E|GC1|ROS-GC1|-|11 B3|11 42.51 cM|protein-coding	0.469	0.524	0.568	0.422	0.474	0.644	0.556	0.426	0.510375	0.00450983	0.0585841	22.4747	8.86923	0.516599	0.0901595	0.0901595
ENSMUST00000031113	5	69556988	69571731	+	1740	1	Guf1|4631409J12|AA407526|EF-4|-|5|5 C3.1|protein-coding	9.506	9.577	6.949	7.531	8.278	6.424	8.023	7.819	8.01337	0.43744	0.830205	19.7447	2.73387	7.89418	0.821849	0.104108
ENSMUST00000170895	11	59184047	59187741	-	728	1	Guk1|AA409738|AL033299|AL033300|AV026611|Gmk|Guk-1|-|11|11 B1.3|protein-coding	16.171	17.326	16.474	15.414	15.242	14.541	14.631	17.488	15.9109	0.959238	0.999999	23.5258	5.33769	15.9042	0.375198	0.0235911
ENSMUST00000162600	1	44689144	44796825	+	2775	1	Gulp1|3110030A04Rik|5730529O06Rik|CED-6|Ced6|GULP|Gulp-2|-|1|1 C1.1|protein-coding	0.915	1.116	1.028	0.759	0.952	0.838	0.732	0.724	0.883	0.702541	0.999999	23.1813	5.36819	0.885463	0.0910558	0.0910558
ENSMUST00000026613	5	129989011	130003049	-	2664	1	Gusb|AI747421|Gur|Gus|Gus-r|Gus-s|Gus-t|Gus-u|Gut|asd|g|-|5 G1.3|5 68.32 cM|protein-coding	1.801	2.32	2.173	1.929	2.348	2.234	1.732	1.862	2.04987	0.294698	0.671046	20.1764	6.23104	2.04016	0.153174	0.0750791
ENSMUST00000049484	15	93239742	93275161	-	6596	1	Gxylt1|Glt8d3|Gm1228|Gm87|-|15|15 E3|protein-coding	3.344	3.039	3.102	3.028	3.639	3.008	3.898	3.147	3.27562	0.997873	0.999999	25.9504	19.3087	3.27874	0.0425745	0.012985
ENSMUST00000184552	3	20122147	20155069	-	1647	1	Gyg|AU017667|GN1|Gyg1|-|3 A2|3 6.19 cM|protein-coding	5.836	5.503	6.962	6.56	5.563	6.077	6.278	5.628	6.05087	0.0279242	0.164956	19.6041	16.3464	6.11049	0.623627	0.102058
ENSMUST00000174000	18	32528325	32559980	-	2069	1	Gypc|0610037F22Rik|Cd236r|-|18 B1|18 18.05 cM|protein-coding	0.611	0.633	0.455	0.541	0.424	0.394	0.538	0.544	0.5175	0.984619	0.999999	20.6667	8.16903	0.515303	0.0414593	0.0414593
ENSMUST00000003964	7	45434844	45456619	+	3647	1	Gys1|Gys3|MGS|-|7 B3|7 29.31 cM|protein-coding	4.084	4.35	4.463	4.158	4.204	4.571	4.482	4.269	4.32262	0.00595925	0.0692142	23.5264	8.91606	4.32665	0.193368	0.0446923
ENSMUST00000028928	2	148681023	148692949	+	4221	1	Gzf1|8430437G08Rik|Zfp336|mGZF1|-|2|2 G3|protein-coding	6.039	5.378	4.868	5.462	5.455	4.858	4.752	5.596	5.301	0.00130389	0.0341822	22.7035	22.145	5.27531	0.49544	0.0939167
ENSMUST00000020549	10	79689020	79695261	+	1278	1	Gzmm|Lmet1|MMET-1|-|10 C1|10 39.72 cM|protein-coding	0.609	0.969	0.728	0.785	0.604	0.568	0.754	0.86	0.734625	0.887681	0.999999	27.3333	5.76663	0.723065	0.130943	0.130943
ENSMUST00000079247	2	152669534	152704128	+	1069	1	H13|1200006O09Rik|4930443L17Rik|5031424B04Rik|AV020344|H-13|Hm13|PSL3|Spp|-|2 H1|2 75.41 cM|protein-coding	14.526	15.632	15.455	15.161	16.519	17.728	15.848	15.334	15.7754	0.263034	0.628309	19.9606	11.016	15.8848	0.927379	0.0583815
ENSMUST00000136359	7	142575529	142578143	-	2277	1	H19|AI747191|EyeLinc6|-|7 F5|7 87.97 cM|ncRNA	0.761	0.68	0.516	0.566	0.645	0.592	0.521	0.373	0.58175	0.109769	0.375053	26.6627	22.6454	0.582623	0.0917955	0.0917955
ENSMUST00000180086	15	79028450	79030504	+	2054	1	H1f0|D130017D06Rik|H1(0)|H1fv|-|15 E1|15 37.7 cM|protein-coding	41.352	49.836	41.546	32.329	38.736	45.123	40.163	39.567	41.0815	0.0562065	0.251609	26.0688	3.13066	40.5804	5.64298	0.139057
ENSMUST00000056403	6	87980421	87981637	-	1216	1	H1fx|Gm461|H1.10|H1X|-|6|6 D1|protein-coding	1.576	2.175	2.345	1.898	1.747	2.837	2.794	2.15	2.19025	0.00324636	0.0506842	23.8038	8.8365	2.19416	0.468515	0.213528
ENSMUST00000040655	17	34282744	34287827	-	1123	1	H2-Aa|Aalpha|H-2Aa|H2Aa|I-Aalpha|IAalpha|Ia-1|Ia1|-|17 B1|17 17.98 cM|protein-coding	0.944	1.188	0.774	0.9	0.555	1.107	0.621	1.033	0.89025	0.998269	0.999999	24.9887	0.521353	0.889325	0.0665551	0.0665551
ENSMUST00000040828	17	34263209	34269418	+	1200	1	H2-Ab1|AI845868|Abeta|H-2Ab|H2-Ab|I-Abeta|IAb|Ia-2|Ia2|Rmcs1|-|17 B1|17 17.98 cM|protein-coding	0.478	0.735	0.459	0.733	0.458	0.827	0.729	0.635	0.63175	0.966339	0.999999	24.8332	6.9818	0.629174	0.0711999	0.0711999
ENSMUST00000173080	17	36080189	36084223	-	1127	1	H2-Bl|H2-B1|H2-Bl-like|-|17 B1|17 18.89 cM|protein-coding	0.95	1.184	1.086	0.753	1.041	0.88	0.724	1.075	0.961625	0.84497	0.999999	24.6667	3.34033	0.960919	0.0296967	0.0296967
ENSMUST00000172785	17	35262730	35267499	+	2087	1	H2-D1|H-2D|H2-D|-|17 B1|17 18.61 cM|protein-coding	24.666	28.399	22.424	24.64	24.948	23.191	23.194	29.988	25.1812	0.722253	0.999999	20.6667	11.3793	24.9787	1.53733	0.0615456
ENSMUST00000042121	17	34135182	34139101	+	1546	1	H2-DMa|H-2Ma|H2-Ma|-|17 B1|17 17.98 cM|protein-coding	0.894	1.156	1.156	0.634	0.69	1.101	1.008	0.717	0.9195	0.00230948	0.0426999	26.7966	2.75057	0.88627	0.282035	0.282035
ENSMUST00000074557	17	34305877	34316199	+	1173	1	H2-Eb1|Eb|H-2Eb|H2Eb|Ia-4|Ia4|-|17 B1|17 17.98 cM|protein-coding	0.589	1.036	0.469	0.632	0.847	0.757	0.455	0.679	0.683	0.0745764	0.296497	22.0361	3.9711	0.680193	0.240984	0.240984
ENSMUST00000172912	17	33996017	34000289	-	1555	1	H2-K1|H-2K|H-2K(d)|H2-K|K-f|-|17 B1|17 17.98 cM|protein-coding	6.72	7.284	6.021	5.737	6.218	6.974	6.707	6.668	6.54113	0.145239	0.444257	27.3333	0.137976	6.46602	0.605941	0.0937115
ENSMUST00000045467	17	34026033	34028056	-	948	1	H2-Ke6|D17H6S112E|H-2Ke6|Hsd17b8|Ke-6|Ke6|Ring2|-|17 B1|17 17.98 cM|protein-coding	11.505	11.609	8.494	11.739	11.381	9.839	9.624	12.608	10.8499	0.0293479	0.169622	21.3872	3.31018	10.7427	1.54443	0.143765
ENSMUST00000081435	17	35379617	35384674	+	1782	1	H2-Q4|H-2Q4|H2-Gs10|Qa-4|Qa4|Qat-4|Qb-1|Qb1|-|17 B1|17 18.65 cM|protein-coding	1.119	1.47	1.167	1.104	1.429	1.387	1.349	1.132	1.26963	0.15481	0.462648	23.4957	4.85618	1.27259	0.177369	0.139377
ENSMUST00000077960	17	36038409	36042747	-	1675	1	H2-T22|27b|H-2T17|H-2T22|H2-T17|T22b|-|17 B1|17 18.87 cM|protein-coding	5.466	5.568	5.066	5.088	5.259	4.154	4.198	6.04	5.10487	0.470954	0.861078	21.8465	0.518219	5.05434	0.562924	0.111374
ENSMUST00000102678	17	36029976	36032855	-	1459	1	H2-T23|37b|37c|H-2T23|H2-Qa1|Qa-1|Qa-1(b)|Qa1|Qed-1|T18c|T18c(37)|T23b|T23d|-|17 B1|17 18.86 cM|protein-coding	1.861	2.204	1.694	1.767	1.608	1.563	1.403	2.177	1.78463	0.95599	0.999999	22.6667	20.2898	1.77731	0.119652	0.0673217
ENSMUST00000113760	17	36005695	36020560	-	2171	1	H2-T24|H-2T24|-|17 B1|17 18.84 cM|protein-coding	4.36	2.398	3.14	2.986	3.218	2.619	3.041	2.448	3.02625	0.948633	0.999999	26.9377	17.1598	3.06467	0.323315	0.105498
ENSMUST00000074556	6	136808244	136810074	+	1830	1	H2afj|E130307C13|-|6|6 G1|protein-coding	4.668	4.615	2.889	3.947	5.041	2.913	2.845	5.335	4.03163	0.000270959	0.0186507	21.6353	3.06596	3.95779	1.25911	0.318136
ENSMUST00000093346	11	6428138	6444352	-	512	1	H2afv|C530002L11Rik|H2a.z-2|H2av|Tg(Wnt1-cre)11Rth|Wnt1-Cre|Wnt1::Cre|Wnt1cre|-|11|11 A1|protein-coding	17.444	17.075	14.58	19.807	18.535	15.586	15.443	18.088	17.0697	0.0790502	0.306134	24.3299	20.1861	17.0968	1.92604	0.112655
ENSMUST00000052686	9	44334694	44336077	+	1383	1	H2afx|AW228881|H2A.X|H2ax|Hist5-2ax|gammaH2ax|-|9 A5.2|9 24.84 cM|protein-coding	4.355	5.469	4.902	4.995	5.609	5.899	5.706	5.476	5.30138	0.393484	0.783105	20.4031	13.8601	5.31425	0.102076	0.019208
ENSMUST00000016081	13	56073619	56135631	-	2029	1	H2afy|H2AF12M|mH2a1|macroH2A1|-|13|13 B1|protein-coding	24.522	24.288	20.72	24.979	23.719	18.762	21.59	23.354	22.7418	0.127156	0.410246	19.8465	1.22467	22.517	1.91193	0.0849102
ENSMUST00000020283	10	61738665	61784147	-	2158	1	H2afy2|macroH2A2|-|10|10 B4|protein-coding	7.056	7.219	8.002	7.11	7.488	8.247	8.868	7.564	7.69425	0.196674	0.534998	22.9158	10.5772	7.7177	0.545623	0.0706977
ENSMUST00000174561	3	137864573	137866818	+	801	1	H2afz|H2A.Z|H2a.z-1|-|3|3 G3|protein-coding	25.24	27.807	30.129	23.828	23.154	26.432	25.391	34.901	27.1103	0.709137	0.999999	27.3333	5.45313	26.8309	2.92447	0.108996
ENSMUST00000161308	1	180800832	180813632	-	2834	1	H3f3a|EyeLinc14|H3.3A|-|1|1 H4|protein-coding	24.481	25.15	23.608	27.355	22.664	22.647	21.001	26.46	24.1708	0.70601	0.999999	25.4709	14.0242	24.2547	1.96505	0.0810174
ENSMUST00000016703	11	116021961	116024504	-	1986	1	H3f3b|9430068D06Rik|H3.3B|-|11|11 E2|protein-coding	125.55	159.928	120.716	121.025	133.762	117.43	131.643	128.805	129.857	0.147585	0.448792	21.9074	7.82097	130.215	4.88524	0.0375166
ENSMUST00000084117	4	149979475	150003130	-	4562	1	H6pd|AI785303|G6pd1|Gpd-1|Gpd1|-|4 E2|4 80.65 cM|protein-coding	2.928	2.747	3.007	2.829	2.97	2.911	2.897	2.975	2.908	0.997667	0.999999	27.8439	13.4412	2.91267	0.0331089	0.0113672
ENSMUST00000021929	13	64161869	64186537	+	2549	1	Habp4|4933413D03Rik|4933428J01Rik|-|13 B3|13 33.26 cM|protein-coding	24.772	24.378	24.927	24.834	25.149	28.095	27.999	24.878	25.629	0.716266	0.999999	22.7287	9.56137	25.6841	0.960388	0.0373923
ENSMUST00000091429	2	14026831	14056020	-	860	1	Hacd1|Ptpla|-|2|2 A1|protein-coding	3.575	4.086	2.86	4.092	3.072	2.496	3.45	3.452	3.38537	0.915206	0.999999	20.6667	8.08379	3.37008	0.307176	0.0911478
ENSMUST00000061156	16	35022428	35109177	+	3585	1	Hacd2|6330408J20Rik|AI255777|AI481689|Hcad2|Ptplb|-|16|16 B3|protein-coding	3.3	3.568	3.359	3.556	3.051	3.213	3.401	3.612	3.3825	0.775664	0.999999	27.3333	6.17732	3.36814	0.183851	0.0545853
ENSMUST00000036615	9	64986983	65021693	-	2688	1	Hacd3|4930523M17Rik|AW742319|B-ind1|Hcad3|Hspc121|Ptplad1|-|9|9 C|protein-coding	27.042	26.702	20.046	25.852	23.699	17.912	20.072	26.609	23.4917	0.066533	0.277115	19.4558	3.09679	22.9821	3.55964	0.154888
ENSMUST00000037044	10	45577829	45712345	+	3738	1	Hace1|1700042J16Rik|A730034A22Rik|BC025474|-|10|10 B2|protein-coding	4.055	4.012	3.467	3.374	3.262	2.777	3.02	3.721	3.461	0.860049	0.999999	24.1704	23.6091	3.46098	0.00880366	0.00254369
ENSMUST00000022437	14	31607199	31640964	-	2611	1	Hacl1|1600020H07Rik|Hpcl|Phyh2|-|14|14 B|protein-coding	2.258	2.272	2.053	2.084	2.153	1.883	2	2.483	2.14825	0.378641	0.767028	21.7699	0.697443	2.13258	0.169766	0.0796059
ENSMUST00000029610	3	131233419	131272101	-	1774	1	Hadh|AA409008|AU019341|AW742602|HCDH|Hadhsc|Schad|-|3|3 G3|protein-coding	7.777	7.929	8.264	7.566	6.624	6.827	6.564	7.035	7.32325	0.81706	0.999999	27.3333	3.65162	7.28506	0.301785	0.0414252
ENSMUST00000156859	5	30118304	30155162	-	3978	1	Hadha|C77020|Mtpa|-|5|5 B1|protein-coding	13.855	13.252	11.583	11.98	12.887	11.374	11.572	12.702	12.4006	0.0256025	0.157138	21.9387	2.68888	12.3578	0.892638	0.0722328
ENSMUST00000114786	5	30155272	30184589	+	2017	1	Hadhb|4930479F15Rik|Mtpb|TP-beta|-|5|5 B1|protein-coding	16.101	15.442	13.464	14.464	14.02	12.985	13.231	15.933	14.455	0.212897	0.559661	19.651	3.70108	14.2694	1.23549	0.0865831
ENSMUST00000164251	17	24840143	24863724	+	846	1	Hagh|BC019817|Glo-2|Glo2|Rsp29|-|17 A3.3|17 12.53 cM|protein-coding	29.671	34.001	29.25	32.276	30.442	30.871	29.915	32.451	31.1096	0.995253	0.999999	25.8226	5.98131	31.1081	0.0204588	0.000657669
ENSMUST00000077938	17	25782789	25785673	-	1388	1	Haghl|1500017E18Rik|2810014I23Rik|C330022E15Rik|-|17|17 A3.3|protein-coding	20.054	23.015	21.848	17.949	18.859	21.035	20.007	23.889	20.832	0.93974	0.999999	27.3333	2.94871	20.6047	1.70911	0.0829475
ENSMUST00000103124	11	100348859	100356087	-	2099	1	Hap1|HAP-1|-|11 63.47 cM|11 D|protein-coding	13.178	13.454	13.404	12.079	13.699	13.148	14.651	12.432	13.2556	0.776538	0.999999	24.8753	5.84756	13.2314	0.608037	0.0459541
ENSMUST00000022108	13	89539796	89611652	+	5706	1	Hapln1|BB099155|CLP|Crtl1|Crtl1l|LP|LP-1|-|13 C3|13 45.5 cM|protein-coding	0.977	0.76	0.854	0.86	0.841	0.812	0.902	0.689	0.836875	0.559462	0.934377	21.9938	0.157498	0.837469	0.00699218	0.00699218
ENSMUST00000005014	3	88022061	88027478	-	1698	1	Hapln2|4930401E20Rik|Bral1|-|3 F1|3 38.78 cM|protein-coding	6.916	6.362	7.265	6.981	7.008	6.409	5.652	7.432	6.75313	0.541562	0.919555	26.9855	14.4448	6.82506	0.618698	0.0906509
ENSMUST00000007738	8	70083457	70090862	+	3639	1	Hapln4|9330174O11|Bral2|Lpr4|-|8|8 B3.3|protein-coding	22.795	25.517	27.425	27.094	24.693	30.152	26.966	22.319	25.8701	0.0992892	0.35417	21.5258	11.7765	26.149	2.72226	0.104106
ENSMUST00000090608	2	91710922	91721545	+	2303	1	Harbi1|D230010M03Rik|-|2|2 E1|protein-coding	0.98	1.055	0.797	0.935	0.835	0.746	0.747	0.955	0.88125	0.441839	0.834805	19.4328	4.31412	0.866452	0.098253	0.098253
ENSMUST00000001416	18	36766530	36783205	-	1962	1	Hars|MMHRS|-|18|18 B2|protein-coding	19.146	19.991	16.897	18.559	17.99	16.949	18.018	18.179	18.2161	0.627141	0.984877	19.4328	4.12854	18.0784	0.913173	0.050512
ENSMUST00000019287	18	36783231	36791694	+	1979	1	Hars2|4631412B19Rik|HARSR|HO3|Harsl|-|18|18 B2|protein-coding	8.22	8.149	7.52	7.176	7.188	6.873	7.89	8.987	7.75038	0.889422	0.999999	23.3647	1.64342	7.75084	0.125018	0.0161296
ENSMUST00000028408	2	71389260	71441622	+	1555	1	Hat1|2410071B14Rik|AA536933|Hat-1|KAT1|-|2|2 C2|protein-coding	5.981	6.235	4.51	6.04	5.926	4.132	5.094	5.922	5.48	0.232141	0.588378	20.256	17.599	5.47913	0.241428	0.0440632
ENSMUST00000048192	18	77757567	77767780	-	987	1	Haus1|BC024400|Ccdc5|HEI-C|-|18|18 E3|protein-coding	3.056	3.62	2.678	3.042	2.944	2.505	2.976	2.92	2.96762	0.992684	0.999999	21.9074	4.79575	2.96787	0.0674697	0.0227334
ENSMUST00000110706	2	120609595	120621560	+	3044	1	Haus2|1700101G24Rik|2410007P03Rik|AU020217|Cep27|-|2|2 E5|protein-coding	2.857	3.342	2.171	2.295	2.222	2.169	2.459	2.792	2.53838	0.994105	0.999999	24.6667	24.5297	2.53836	0.0633626	0.024962
ENSMUST00000060049	5	34153880	34169527	-	2064	1	Haus3|D4S43h|D5H4S43|D5H4S43E|-|5 B2|5 17.84 cM|protein-coding	5.633	4.432	4.062	4.726	5.151	3.192	4.902	4.642	4.5925	0.113299	0.381945	21.5732	21.2466	4.51635	0.720275	0.159482
ENSMUST00000022784	14	54541785	54554361	-	1568	1	Haus4|9430093H08Rik|AU016300|D14Ertd500e|-|14 C2|14 27.83 cM|protein-coding	1.377	1.679	1.452	1.152	1.294	1.482	1.381	1.557	1.42175	0.501233	0.88759	28.6604	3.1166	1.40439	0.128148	0.0912483
ENSMUST00000019697	7	30653716	30664994	-	2150	1	Haus5|2310022K01Rik|-|7 B1|7|protein-coding	3.688	3.878	3.455	3.367	3.411	3.712	3.153	4.042	3.58825	0.930162	0.999999	24.6667	24.2082	3.58851	0.113678	0.0316783
ENSMUST00000070607	4	86578855	86612055	-	6125	1	Haus6|6230416J20Rik|9830144E06|D4Ertd27e|mKIAA1574|-|4 C4|4 40.69 cM|protein-coding	1.93	1.809	1.816	1.652	1.815	1.861	1.921	1.677	1.81012	0.225766	0.579935	28.6604	25.4506	1.79521	0.112332	0.062573
ENSMUST00000033737	X	73437315	73459044	-	1361	1	Haus7|1110020L19Rik|Uchl5ip|Uip1|-|X|X A7.3|protein-coding	3.524	4.332	3.696	3.306	3.548	3.481	3.815	3.61	3.664	0.238267	0.596893	28.4475	1.37474	3.60894	0.334679	0.0927362
ENSMUST00000110071	8	71251125	71272376	-	1431	1	Haus8|2410004L22Rik|Hice1|-|8|8 B3.3|protein-coding	2.808	2.772	2.275	2.443	2.769	2.1	1.856	2.625	2.456	0.00176075	0.037998	21.9875	2.38078	2.43661	0.375382	0.154059
ENSMUST00000198782	3	89995625	89998389	-	842	1	Hax1|HAX-1|HSP1BP-1|Hs1bp1|SIG-111|Silg111|mHAX-1s|-|3|3 F1|protein-coding	16.489	15.334	16.555	15.096	16.605	19.237	17.266	17.505	16.7609	0.894532	0.999999	20.6667	18.7131	16.798	0.611412	0.0363978
ENSMUST00000093209	11	32283511	32284465	+	694	1	Hba-a1|Hba|Hba1|Hbat1|-|11 A4|11 18.86 cM|protein-coding	10.36	12.374	10.439	11.499	11.07	8.981	7.268	11.361	10.419	0.782855	0.999999	23.9504	13.7456	10.4189	0.189243	0.0181634
ENSMUST00000093207	11	32296489	32297298	+	549	1	Hba-a2|-|-|11 A4|11 18.87 cM|protein-coding	7.532	8.179	5.506	6.692	6.737	3.776	3.729	5.423	5.94675	0.674952	0.999999	21.1264	20.6676	5.85814	0.781297	0.133369
ENSMUST00000023934	7	103826534	103827928	-	623	1	Hbb-bs|Beta-s|Hbbt1|Hbbt2|-|7 E3|7|protein-coding	72.275	75.461	90.969	77.698	83.49	76.333	47.504	52.319	72.0061	0.988317	0.999999	25.6983	15.0112	72.1242	1.85039	0.0256555
ENSMUST00000098192	7	103812524	103813996	-	698	1	Hbb-bt|Beta-t|-|7 E3|7|protein-coding	7.778	6.433	6.54	6.048	6.601	5.727	3.826	6.225	6.14725	0.535813	0.91537	23.6255	21.586	6.13571	0.798797	0.130188
ENSMUST00000025363	18	36504929	36515805	-	2362	1	Hbegf|AW047313|Dtr|Dts|Hegfl|-|18 B2|18 19.46 cM|protein-coding	5.598	5.481	4.912	5.172	5.181	4.814	5.458	5.049	5.20812	0.960589	0.999999	20.6189	1.94431	5.18486	0.1722	0.033212
ENSMUST00000172314	12	31926254	31950535	-	3121	1	Hbp1|1700058O05Rik|BE629963|C330012F01Rik|C86454|-|12|12 A3|protein-coding	14.698	11.98	12.928	13.329	13.493	12.215	13.171	11.803	12.9521	0.820391	0.999999	21.9074	2.81548	12.9538	0.0355275	0.00274263
ENSMUST00000219915	10	21296033	21368883	+	2698	1	Hbs1l|2810035F15Rik|AI326327|eRFS|-|10|10 A3|protein-coding	9.65	9.456	6.994	8.324	8.554	6.393	7.698	9.21	8.28487	0.260159	0.624269	22.285	21.6564	8.20177	1.10919	0.135237
ENSMUST00000033717	X	169311530	169320280	-	2307	1	Hccs|-|-|X|X F5|protein-coding	6.431	7.078	5.501	5.794	5.511	5.211	5.414	6.333	5.90913	0.97471	0.999999	20.6667	1.94906	5.85882	0.376385	0.0642425
ENSMUST00000033761	X	73942792	73966357	-	8087	1	Hcfc1|AW060991|HCF|HCF1|-|X A7.3|X 37.52 cM|protein-coding	12.405	12.668	15.416	14.41	13.586	17.088	15.179	12.009	14.0951	0.298521	0.67472	22.3436	10.3061	14.2152	1.64112	0.115449
ENSMUST00000024697	17	23673608	23675227	+	941	1	Hcfc1r1|HPIP|-|17|17 A3.3|protein-coding	38.349	41.922	58.03	51.556	45.707	75.097	67.804	37.885	52.0437	0.0795109	0.307473	21.4099	13.062	53.3008	14.018	0.262998
ENSMUST00000020478	10	82699007	82742428	+	3393	1	Hcfc2|1700129L13Rik|AU019838|fkls|-|10|10 C1|protein-coding	4.462	4.283	4.09	4.219	4.145	3.718	4.088	4.168	4.14663	0.140896	0.436489	19.4099	2.3001	4.12365	0.18562	0.0450135
ENSMUST00000006991	13	117602480	117987418	+	14126	1	Hcn1|Bcng1|C630013B14Rik|HAC2|-|13 D2.3|13 66.34 cM|protein-coding	6.688	6.061	6.089	6.193	5.995	6.139	6.448	5.336	6.11862	0.0500107	0.233558	24.6604	23.1589	6.11887	0.0238418	0.00389644
ENSMUST00000099513	10	79716634	79736108	+	3180	1	Hcn2|BCNG2|HAC1|trls|-|10|10 C1|protein-coding	13.34	15.507	11.488	12.419	13.828	10.601	11.084	13.116	12.6729	0.436786	0.829602	20.6667	18.8131	12.7041	0.484938	0.0381718
ENSMUST00000029686	3	89146074	89160196	-	3987	1	Hcn3|BCNG-4|Bcng4|Hac3|Hcn4|-|3|3 F1|protein-coding	1.32	1.329	1.311	1.473	1.495	1.381	1.388	1.305	1.37525	0.920599	0.999999	27.3333	17.3585	1.38391	0.0686876	0.049633
ENSMUST00000034889	9	58823412	58863175	+	6103	1	Hcn4|Bcng3|Hcn3|-|9|9 B|protein-coding	0.678	0.658	0.68	0.474	0.644	0.706	0.768	0.584	0.649	0.170658	0.48916	28.4552	27.4001	0.632159	0.104274	0.104274
ENSMUST00000102597	4	129516104	129542713	-	2011	1	Hdac1|HD1|Hdac1-ps|MommeD5|RPD3|-|4 D2.2|4 63.26 cM|protein-coding	9.454	10.478	9.579	8.7	9.469	8.82	10.313	9.722	9.56687	0.824617	0.999999	27.3333	2.67145	9.48623	0.5991	0.0631547
ENSMUST00000128908	15	89123309	89128661	-	2545	1	Hdac10|AW548891|Hd10|-|15|15 E3|protein-coding	3.563	3.828	3.914	3.979	3.617	4.171	3.923	3.748	3.84287	0.220765	0.572117	21.6198	12.85	3.85815	0.186002	0.0482102
ENSMUST00000041736	6	91156665	91174692	+	2634	1	Hdac11|-|-|6|6 D1|protein-coding	30.296	33.191	31.654	30.109	30.343	31.713	30.305	31.955	31.1957	0.594732	0.960514	21.8226	13.6143	31.189	0.12273	0.00393504
ENSMUST00000019911	10	36974544	37001889	+	1978	1	Hdac2|D10Wsu179e|YAF1|Yy1bp|mRPD3|-|10 19.44 cM|10 B1|protein-coding	22.489	23.81	19.922	20.52	24.117	15.861	17.774	21.629	20.7652	0.347017	0.73462	22.6667	21.5654	20.6341	2.27757	0.110379
ENSMUST00000043498	18	37936972	37954988	-	1975	1	Hdac3|AW537363|-|18 19.81 cM|18 B3|protein-coding	21.134	23.225	20.739	22.102	19.707	21.785	20.348	22.683	21.4654	0.999994	0.999999	27.3333	4.95706	21.4108	0.515406	0.0240723
ENSMUST00000097644	1	91928779	92180341	-	8047	1	Hdac4|4932408F19Rik|HD4|-|1|1 D|protein-coding	3.199	2.565	3.057	3.525	2.936	3.006	3.517	3.659	3.183	0.00270013	0.0460226	22.064	18.1051	3.16002	0.382274	0.120972
ENSMUST00000107150	11	102195751	102230136	-	3706	1	Hdac5|AI426555|Hdac4|mHDA1|mKIAA0600|-|11|11 D|protein-coding	18.527	19.223	21.92	22.568	20.42	22.732	20.054	20.346	20.7237	0.97319	0.999999	24.6667	5.77211	20.7178	0.195801	0.00945086
ENSMUST00000115642	X	7930120	7947889	-	4012	1	Hdac6|Hd6|Hdac5|Sfc6|mHDA2|-|X A1.1|X 3.58 cM|protein-coding	7.86	8.031	9.197	7.939	7.921	9.193	9.026	8.515	8.46025	0.0106129	0.0953797	22.4721	11.5819	8.49384	0.601645	0.0708331
ENSMUST00000121514	15	97792688	97814863	-	3722	1	Hdac7|5830434K02Rik|HD7|HD7a|Hdac7a|mFLJ00062|-|15|15 F1|protein-coding	5.322	6.717	6.846	6.057	5.661	7.128	6.373	5.583	6.21087	0.00191471	0.039199	22.2255	10.948	6.26798	0.762439	0.12164
ENSMUST00000087916	X	102284639	102505359	-	1915	1	Hdac8|2610007D20Rik|-|X|X D|protein-coding	11.005	8.863	9.925	8.834	9.083	8.914	10.194	10.824	9.70525	0.902047	0.999999	23.7093	0.0419486	9.70614	0.174369	0.0179648
ENSMUST00000209667	12	34373827	34528304	-	1616	1	Hdac9|AV022454|D030072B18Rik|HD7B|HD9|HDRP|Hdac7b|Mitr|mKIAA0744|-|12|12 A3|protein-coding	3.016	2.58	2.711	2.832	3.224	2.51	2.442	2.523	2.72975	0.0908727	0.334216	28.3126	16.4244	2.77711	0.308935	0.111243
ENSMUST00000028838	2	126593667	126618678	-	2369	1	Hdc|AW108189|Hdc-a|Hdc-c|Hdc-e|Hdc-s|-|2 F1|2 61.76 cM|protein-coding	1.298	1.634	1.322	1.372	1.035	1.531	1.002	1.125	1.28988	0.815837	0.999999	24.4968	7.53336	1.2878	0.0958266	0.0744109
ENSMUST00000000304	10	31313383	31328204	+	847	1	Hddc2|2310057G13Rik|-|10|10 A4|protein-coding	1.849	2.208	1.618	1.576	1.871	1.678	1.436	2.228	1.808	0.640356	0.993963	20.6667	8.70991	1.81836	0.142938	0.0786082
ENSMUST00000206480	7	80343116	80343979	+	449	1	Hddc3|1110033O09Rik|C86475|MESH1|-|7|7 D2|protein-coding	6.522	5.279	5.697	5.93	6.002	6.474	5.881	6.612	6.04962	0.854617	0.999999	25.9053	18.0401	6.07684	0.333531	0.0548856
ENSMUST00000005017	3	87906321	87916132	+	2234	1	Hdgf|AI118077|D3Ertd299e|-|3 F1|3 38.78 cM|protein-coding	43.642	42.717	44.274	49.558	46.713	45.57	48.428	46.053	45.8694	0.63608	0.990471	22.5016	17.565	45.7999	1.48768	0.032482
ENSMUST00000225843	17	56079699	56100598	+	2207	1	Hdgfl2|HRP-2|Hdgfrp2|-|17|17 D|protein-coding	15.24	16.703	16.053	17.271	16.912	16.498	16.663	19.13	16.8087	0.787905	0.999999	28.3126	13.8449	16.8811	0.445176	0.0263712
ENSMUST00000107305	7	81881251	81934473	-	5876	1	Hdgfl3|2700022B06Rik|HRP-3|Hdgfrp3|-|7|7 D3|protein-coding	9.406	9.839	8.362	8.057	8.962	7.619	8.271	8.103	8.57737	0.771835	0.999999	24.347	24.187	8.57799	0.269988	0.0314746
ENSMUST00000097522	18	76944115	76972171	+	2305	1	Hdhd2|0610039H12Rik|3110052N05Rik|-|18|18 E3|protein-coding	21.227	20.845	19.767	18.493	22.804	19.571	19.295	19.278	20.16	0.303636	0.680828	23.5742	1.51042	20.1583	1.35559	0.0672472
ENSMUST00000037820	4	62499008	62502276	-	1202	1	Hdhd3|2810435D12Rik|-|4|4 B3|protein-coding	1.279	1.298	1.303	1.438	1.108	1.269	1.654	1.152	1.31262	0.369783	0.758965	22.1764	13.4538	1.31997	0.180653	0.136862
ENSMUST00000075303	6	120509494	120531319	-	1913	1	Hdhd5|A930002G03Rik|Cecr5|-|6 F1|6 56.95 cM|protein-coding	7.369	7.179	6.461	7.242	6.397	5.665	5.165	8.035	6.68913	0.55554	0.930536	22.6953	21.1885	6.64284	0.797343	0.12003
ENSMUST00000186164	1	93408002	93440792	-	3759	1	Hdlbp|1110005P14Rik|AA960365|AI118566|D1Ertd101e|-|1 D|1 47.24 cM|protein-coding	28.629	26.002	24.759	28.937	28.524	25.534	27.913	25.983	27.0351	0.211665	0.557972	20.6667	3.89546	26.9488	0.82624	0.0306597
ENSMUST00000038472	X	111569933	111697079	-	9368	1	Hdx|D030011N01Rik|Gm380|-|X|X E1|protein-coding	1.454	1.526	1.743	1.389	1.344	1.522	1.622	1.391	1.49887	0.0119049	0.101801	25.5264	7.81323	1.49105	0.159086	0.106694
ENSMUST00000059270	13	12395371	12438893	+	6691	1	Heatr1|AA517551|B130016L12Rik|BC019693|-|13 A1|13 4.56 cM|protein-coding	2.249	2.003	1.672	2.07	2.074	1.604	1.687	1.856	1.90187	0.00223862	0.0420692	22.4333	22.0102	1.88663	0.232558	0.123267
ENSMUST00000034079	8	88137855	88172027	+	3222	1	Heatr3|C030036P15Rik|-|8|8 C3|protein-coding	6.266	6.196	5.834	5.687	5.72	5.34	5.258	6.09	5.79888	0.69807	0.999999	24.1144	0.337442	5.79888	0.0133064	0.00229464
ENSMUST00000040583	12	51875871	51971321	-	7692	1	Heatr5a|C230081H03Rik|D930036F22Rik|mKIAA1316|-|12|12 B3-C1|protein-coding	2.621	2.522	2.539	2.784	2.538	2.302	2.351	2.688	2.54312	0.0203024	0.137891	24.447	16.7621	2.54673	0.19593	0.0769339
ENSMUST00000097281	17	78752898	78835324	-	6317	1	Heatr5b|2010013B10Rik|A230048G03Rik|AV071430|D330050P16Rik|mKIAA1414|-|17|17 E3|protein-coding	5.666	5.066	5.419	5.587	5.278	5.032	4.906	4.776	5.21625	0.0189541	0.132393	24.284	10.2305	5.21653	0.0371037	0.00711271
ENSMUST00000001002	11	83753696	83783754	+	5575	1	Heatr6|2700008B19Rik|BB135312|BB249351|-|11|11 C|protein-coding	4.045	4.096	4.144	4.291	4.102	4.539	4.231	4.122	4.19625	0.920232	0.999999	20.6667	3.93224	4.20697	0.103552	0.0246143
ENSMUST00000045855	6	135137522	135168215	-	1051	1	Hebp1|Hebp|p22HBP|-|6|6 G1|protein-coding	1.916	2.153	1.956	2.012	1.9	2.648	1.637	2.149	2.04638	0.741427	0.999999	21.3423	8.45212	2.06544	0.227639	0.110213
ENSMUST00000020000	10	18539498	18546076	-	2528	1	Hebp2|SOUL|-|10|10 A3|protein-coding	1.185	0.876	0.658	0.989	0.966	0.592	0.857	0.972	0.886875	0.00103151	0.0308344	21.5494	0.144675	0.863784	0.21688	0.21688
ENSMUST00000037879	10	17899035	17948067	-	5091	1	Heca|Gm869|HDC|HDCL|-|10|10 A3|protein-coding	4.621	4.188	3.959	4.237	4.367	3.208	3.316	4.07	3.99575	0.0487047	0.22938	23.1726	19.7153	3.97823	0.457958	0.115116
ENSMUST00000042052	12	51743722	51829536	-	8903	1	Hectd1|A630086P08Rik|AI844876|b2b327Clo|opm|-|12 B3|12 22.11 cM|protein-coding	13.334	11.508	10.608	11.709	12.615	9.283	10.577	11.764	11.4247	0.0023117	0.0426999	22.1764	21.084	11.3141	1.34996	0.119316
ENSMUST00000169036	19	36554668	36620242	+	3801	1	Hectd2|4921524L07|A630025O09Rik|AW212605|-|19|19 C2|protein-coding	2.8	2.67	2.511	2.631	2.605	2.318	3.079	2.669	2.66038	0.716012	0.999999	20.6667	10.4902	2.64138	0.157964	0.0598037
ENSMUST00000142067	19	36619418	36689479	-	2653	1	Hectd2os|1500017E21Rik|-|19 C2|19|ncRNA	1.775	1.755	1.698	1.687	1.753	1.691	1.828	1.54	1.71588	0.933596	0.999999	27.3333	23.5047	1.71428	0.0511347	0.0298286
ENSMUST00000050067	4	116995317	117005277	+	4542	1	Hectd3|1700064K09Rik|AI467540|AW743312|-|4|4 D1|protein-coding	10.869	12.393	11.54	12.102	11.27	12.24	11.97	11.292	11.7095	0.67121	0.999999	25.2968	7.46091	11.6912	0.378422	0.032368
ENSMUST00000042614	5	121220219	121368577	+	15331	1	Hectd4|A130010L24|AU042671|BC019639|EG545802|Gm15800|mKIAA0614|-|5|5 F|protein-coding	18.61	15.913	18.291	20.274	19.106	16.959	17.279	18.562	18.1242	0.00246931	0.0438944	28.0312	13.7814	18.4062	1.85369	0.10071
ENSMUST00000110516	13	14226438	14523226	-	9403	1	Hecw1|9330116H24Rik|AV273951|E130207I19Rik|Nedl1|-|13 A1|13 5.29 cM|protein-coding	3.982	2.993	3.605	3.4	3.726	3.473	3.665	3.171	3.50187	0.958643	0.999999	28.6604	20.3792	3.5098	0.186008	0.0529968
ENSMUST00000087659	1	53806882	54195034	-	11114	1	Hecw2|A730039N16Rik|D030049F17Rik|Gm971|Nedl2|mKIAA1301|-|1|1 C1.1|protein-coding	4.083	3.285	3.357	3.65	3.67	3.201	3.966	3.408	3.5775	0.248444	0.610042	23.3647	21.844	3.57461	0.118434	0.033132
ENSMUST00000152782	16	33684466	33771576	+	8132	1	Heg1|4632417D23Rik|5530401I02Rik|9530025L16Rik|BC038614|Gm629|-|16|16 B3|protein-coding	4.926	4.251	4.787	4.559	5.01	4.669	5.684	4.271	4.76963	0.978042	0.999999	25.9504	19.3401	4.76606	0.0489224	0.0102647
ENSMUST00000020449	10	120083608	120112987	-	4529	1	Helb|AI447783|D10Ertd664e|-|10 D2|10 67.94 cM|protein-coding	0.988	0.897	0.951	0.772	1.02	1	0.93	0.957	0.939375	0.870832	0.999999	27.3333	23.7181	0.936958	0.0641983	0.0641983
ENSMUST00000044684	5	100762145	100798598	-	3654	1	Helq|AU021725|D430018E21Rik|Hel308|-|5|5 E4|protein-coding	5.123	4.994	4.659	4.752	5.376	4.182	4.673	4.832	4.82388	0.179214	0.504958	21.5494	1.60998	4.79349	0.324085	0.0676094
ENSMUST00000106746	11	107547968	107693826	+	13082	1	Helz|3110078M01Rik|9430093I07Rik|9630002H22Rik|AI851979|DRHC|-|11|11 E1|protein-coding	5.234	4.422	4.859	5.123	5.475	4.819	5.451	4.478	4.98262	0.991719	0.999999	24.6667	14.7209	4.98367	0.0566594	0.011369
ENSMUST00000108831	2	181227615	181242027	-	10072	1	Helz2|PDIP1|Pric285|mKIAA1769|mPDIP1|-|2|2 H4|protein-coding	0.507	0.549	0.594	0.546	0.499	0.573	0.523	0.621	0.5515	0.801048	0.999999	27.3333	6.83828	0.549482	0.0334541	0.0334541
ENSMUST00000035196	9	107327084	107338350	-	2171	1	Hemk1|2310008M14Rik|AW049265|-|9|9 F1|protein-coding	2.725	2.37	2.108	2.499	2.317	1.991	2.18	2.962	2.394	0.0250521	0.155075	21.9193	20.1297	2.36236	0.354633	0.150118
ENSMUST00000051839	9	37367351	37386575	+	3334	1	Hepacam|2900042E01Rik|Glialcam|Hepn1|-|9|9 A4|protein-coding	22.616	19.453	28.073	25.554	23.18	29.482	29.264	20.848	24.8088	0.019118	0.133267	19.3647	15.7122	25.3995	4.65366	0.183219
ENSMUST00000113838	X	96456390	96574482	+	4568	1	Heph|C130006F04Rik|Cpl|mKIAA0698|sla|-|X C3|X 42.69 cM|protein-coding	0.912	0.777	0.822	0.782	0.833	0.609	0.727	0.769	0.778875	0.499874	0.88694	20.6623	16.7002	0.778971	0.00498969	0.00498969
ENSMUST00000042824	9	66350526	66508775	+	14998	1	Herc1|2810449H11Rik|B230218H07|D130015N03Rik|tbl|-|9|9 C|protein-coding	13.731	10.216	10.358	10.886	11.63	9.538	10.272	11.155	10.9733	0.0835225	0.31739	22.7575	20.5629	10.9018	1.25673	0.115277
ENSMUST00000076226	7	56050253	56231800	+	15065	1	Herc2|D15F32S1h|D7H15F32S1|D7H15F37S1|jdf2|mKIAA0393|rjs|-|7 B5|7 33.42 cM|protein-coding	12.825	9.588	9.397	11.26	11.517	8.321	9.886	12.202	10.6245	0.000713555	0.0271232	22.581	20.4993	10.5019	1.89084	0.180048
ENSMUST00000041401	6	58833700	58920398	+	4682	1	Herc3|5730409F18Rik|AI646603|mKIAA0032|-|6|6 B3|protein-coding	21.059	21.237	18.783	18.851	19.689	18.41	17.296	19.966	19.4114	0.39485	0.783997	24.6463	23.2484	19.4181	0.712185	0.0366764
ENSMUST00000020258	10	63243911	63317874	+	3849	1	Herc4|1700056O17Rik|4921531D01Rik|9530080M15Rik|mKIAA1593|-|10|10 B4|protein-coding	4.517	4.172	3.917	4.473	4.309	2.973	3.554	4.495	4.05125	0.0590727	0.257373	22.2806	20.4714	4.00677	0.572945	0.142994
ENSMUST00000161576	8	94386438	94395377	+	1937	1	Herpud1|Herp|Mifl|SUP|-|8|8 C5|protein-coding	19.413	19.253	21.418	24.532	20.486	18.513	18.939	22.206	20.595	0.0211524	0.140666	27.3333	12.5336	20.8758	2.7425	0.131372
ENSMUST00000008573	9	25108132	25151820	-	2766	1	Herpud2|5031400M07Rik|AB041580|-|9|9 A4|protein-coding	11.122	10.503	10.309	11.702	11.695	10.834	10.994	10.317	10.9345	0.418762	0.809804	27.3333	18.9036	10.9913	0.566587	0.0515487
ENSMUST00000023171	16	30065340	30067796	+	1461	1	Hes1|Hry|bHLHb39|-|16 B2|16 21.09 cM|protein-coding	1.452	1.728	1.39	1.622	1.722	1.956	2.071	1.718	1.70737	0.77791	0.999999	24.8753	5.31894	1.70222	0.129893	0.0763079
ENSMUST00000094438	4	152285972	152291662	-	1820	1	Hes3|Hes-3|bHLHb43|-|4 E2|4 83.01 cM|protein-coding	12.285	12.644	12.319	12.921	13.123	14.61	11.705	14.086	12.9616	0.914215	0.999999	24.4332	7.21351	12.9683	0.340849	0.0262833
ENSMUST00000086851	1	91411483	91413222	-	1328	1	Hes6|AI326893|bHLHb41|-|1|1 D|protein-coding	4.11	5.256	4.156	4.126	4.281	3.545	4.122	4.562	4.26975	0.399853	0.789206	21.9938	8.99204	4.26489	0.0565161	0.0132515
ENSMUST00000026262	9	59539540	59565109	+	1969	1	Hexa|Hex-1|-|9 B|9 32.02 cM|protein-coding	10.214	10.272	8.894	11.104	10.38	9.7	9.033	10.259	9.982	0.35865	0.747699	24.0191	20.9876	9.98256	0.733631	0.0734913
ENSMUST00000022169	13	97176331	97198357	-	1878	1	Hexb|-|-|13 D1|13 50.66 cM|protein-coding	10.983	12.108	9.117	9.657	10.039	9.35	8.808	11.973	10.2544	0.73327	0.999999	24.6667	20.4852	10.2699	0.597386	0.0581684
ENSMUST00000106117	11	121204435	121222647	+	2124	1	Hexdc|BC069960|-|11|11 E2|protein-coding	4.274	4.925	4.998	4.207	4.401	5.012	4.092	4.743	4.5815	0.122518	0.401984	20.6667	16.777	4.57753	0.25052	0.0547282
ENSMUST00000053063	11	103116231	103119725	+	3494	1	Hexim1|7330426E13Rik|CLP-1|Clp1|HIS1|-|11|11 E1|protein-coding	11.369	9.893	10.378	10.974	11.865	10.199	11.4	10.51	10.8235	0.793297	0.999999	25.8648	14.0078	10.8391	0.262044	0.0241757
ENSMUST00000107037	11	103133314	103139191	+	1216	1	Hexim2|4933402L21Rik|-|11|11 E1|protein-coding	2.664	2.811	2.083	2.539	2.555	2.447	2.22	2.662	2.49762	0.0626167	0.267074	21.6198	3.35128	2.48307	0.277691	0.111833
ENSMUST00000042412	3	8663359	8667256	-	2414	1	Hey1|AI316788|AI414254|CHF2|HRT1|Herp2|Hesr1|bHLHb31|hesr-1|-|3 A1|3 2.15 cM|protein-coding	7.384	7.539	6.905	7.283	7.122	6.648	7.036	8.042	7.24488	0.252911	0.614593	21.3423	1.31797	7.20261	0.387405	0.0537868
ENSMUST00000019924	10	30832359	30842801	-	2541	1	Hey2|CHF1|Herp1|Hrt2|bHLHb32|hesr2|-|10|10 A4|protein-coding	1.294	1.078	1.3	1.616	1.352	1.579	1.173	1.236	1.3285	0.928117	0.999999	27.3333	16.785	1.34906	0.156023	0.115653
ENSMUST00000091707	13	23704386	23710714	-	807	1	Hfe|MR2|-|13 A3.1|13 9.88 cM|protein-coding	1.808	1.579	1.638	1.454	1.375	2.091	1.287	1.737	1.62112	0.989637	0.999999	21.5742	3.24879	1.61771	0.0587269	0.0363025
ENSMUST00000023213	15	76368898	76371437	+	1982	1	Hgh1|Brp16|D15Ertd741e|Fam203a|MNCb-5873|-|15 D3|15 35.78 cM|protein-coding	2.337	2.987	2.013	1.834	1.962	2.062	1.789	2.721	2.21312	0.938217	0.999999	24.6667	1.37363	2.21184	0.1102	0.0498229
ENSMUST00000106205	11	120467635	120483979	+	2855	1	Hgs|Hgr|Hrs|ZFYVE8|tn|-|11 E2|11 84.16 cM|protein-coding	11.754	11.869	14.06	14.762	13.344	15.329	14.086	12.475	13.4599	0.802063	0.999999	24.285	10.4796	13.4564	0.498393	0.0370376
ENSMUST00000037609	8	25944453	25976753	-	2659	1	Hgsnat|9430010M12Rik|AW208455|D8Ertd354e|Tmem76|-|8 A2|8 14.22 cM|protein-coding	12.503	14.079	11.847	12.202	12.289	13.28	12.246	13	12.6807	0.742325	0.999999	22.9887	2.60022	12.6793	0.669013	0.0527642
ENSMUST00000035110	9	121784016	121792507	-	1847	1	Hhatl|1110011D13Rik|Gup1|Mg56|-|9|9 F4|protein-coding	4.051	4.769	4.996	4.546	4.566	4.986	4.956	5.155	4.75313	0.298833	0.67472	26.5602	7.24905	4.7372	0.256972	0.0542456
ENSMUST00000079038	8	79965853	80058006	-	9049	1	Hhip|Hhip1|-|8 C1|8 37.95 cM|protein-coding	0.738	0.562	0.517	0.676	0.516	0.486	0.644	0.588	0.590875	0.374629	0.763281	20.3732	20.122	0.580233	0.105569	0.105569
ENSMUST00000031788	6	52546228	52640389	-	1810	1	Hibadh|6430402H10Rik|AI265272|-|6|6 B3|protein-coding	20.77	20.624	16.268	18.57	17.364	14.2	15.416	21.188	18.05	0.189317	0.522432	21.3647	1.39877	17.7824	2.49874	0.140518
ENSMUST00000044478	1	52845046	52920986	+	1803	1	Hibch|2610509I15Rik|HIBYL-COA-H|-|1|1 C1.1|protein-coding	6.438	5.84	4.751	5.355	5.92	4.336	4.706	5.568	5.36425	0.00190256	0.0391077	22.0092	1.16993	5.3101	0.749738	0.141191
ENSMUST00000090190	16	17233572	17263430	+	6349	1	Hic2|AA409108|HRG22|mKIAA1020|-|16|16 A3|protein-coding	0.854	0.936	0.958	0.94	0.964	0.886	1.173	0.975	0.96075	0.731135	0.999999	25.9053	10.8515	0.960923	0.036638	0.036638
ENSMUST00000044152	11	115347707	115367719	-	3199	1	Hid1|C630004H02Rik|-|11|11 E2|protein-coding	14.574	16.52	19.334	16.186	15.724	19.596	17.334	16.082	16.9188	0.000167214	0.0158676	21.5023	12.4993	17.1019	1.93754	0.113294
ENSMUST00000110461	12	73901375	73947530	+	4356	1	Hif1a|AA959795|HIF-1-alpha|HIF1-alpha|HIF1alpha|MOP1|bHLHe78|-|12 C3|12 31.99 cM|protein-coding	26.84	27.401	27.089	27.262	27.521	25.716	30.159	24.395	27.0479	0.978452	0.999999	20.6667	9.37951	27.0169	0.329829	0.0122082
ENSMUST00000040455	19	44562850	44576274	+	6179	1	Hif1an|2310046M24Rik|A830014H24Rik|FIH|FIH1|-|19|19 C3|protein-coding	6.631	6.625	5.906	6.039	6.523	5.549	5.671	6.877	6.22763	0.0416065	0.210153	21.3423	1.924	6.17271	0.541121	0.0876634
ENSMUST00000108492	7	17031507	17062427	-	6373	1	Hif3a|Ipas|MOP7|NEPAS|bHLHe17|-|7|7 A2|protein-coding	1.562	0.538	2.523	1.62	1.681	0.85	2.111	0.944	1.47863	0.656511	0.999999	24.36	15.8062	1.48257	0.319852	0.215741
ENSMUST00000213124	9	121849539	121857535	-	702	1	Higd1a|2210020B17Rik|7420700H20Rik|AI303276|AW049839|HIMP1|Hig1|-|9|9 F4|protein-coding	15.467	15.118	12.674	12.808	12.841	12.633	14.919	14.918	13.9222	0.96395	0.999999	25.9074	0.733364	13.9067	0.273178	0.0196436
ENSMUST00000021302	11	102836296	102838040	+	730	1	Higd1b|2310056K19Rik|-|11|11 E1|protein-coding	0.773	0.729	0.725	0.782	0.912	0.892	0.34	1.269	0.80275	0.672352	0.999999	21.5972	3.59614	0.791791	0.231377	0.231377
ENSMUST00000026986	13	54590207	54591158	+	645	1	Higd2a|2010110M21Rik|AA690237|-|13|13 B1|protein-coding	53.489	58.096	53.145	60.211	57.934	46.597	46.757	59.109	54.4172	0.425433	0.81727	25.9504	8.29793	54.4271	0.221487	0.00406942
ENSMUST00000117354	7	89918953	89923686	-	292	1	Hikeshi|0610007P06Rik|1110002N09Rik|l(7)6Rn|l7Rn6|-|7 D3|7 50.4 cM|protein-coding	18.925	18.805	17.644	20.167	18.711	14.856	15.089	17.903	17.7625	0.24873	0.610117	25.2049	16.5233	17.859	1.86831	0.104614
ENSMUST00000054445	6	29272626	29275446	+	979	1	Hilpda|2310016C08Rik|AW049004|Hig2|-|6|6 A3.3|protein-coding	1.292	1.119	0.925	0.836	0.712	1.043	0.803	1.459	1.02363	0.998646	0.999999	24.8562	22.7328	1.02414	0.0331721	0.0323901
ENSMUST00000216508	9	44292440	44305671	-	5314	1	Hinfp|AA589481|HiNF-P|Mizf|-|9|9 A5.2|protein-coding	4.85	4.286	5.145	4.767	4.5	4.9	4.221	4.526	4.64937	0.678393	0.999999	20.6667	16.6684	4.652	0.129677	0.0278755
ENSMUST00000020504	11	54866383	54870501	+	631	1	Hint1|AA673479|Hint|Ipk1|PKCI-1|PRKCNH1|-|11|11 B1.3|protein-coding	69.632	78.223	60.841	72.383	71.194	54.506	57.928	86.385	68.8865	0.189609	0.522903	19.5023	1.82775	68.4415	3.85331	0.0563008
ENSMUST00000030192	4	43654229	43656466	-	601	1	Hint2|1190005L05Rik|-|4|4 A5|protein-coding	4.711	7.452	5.376	5.419	4.695	4.286	4.69	5.746	5.29688	0.908418	0.999999	28.6171	3.76404	5.2012	0.800596	0.153925
ENSMUST00000161074	10	30608141	30618479	-	866	1	Hint3|0610010I17Rik|AV009015|HINT-3|HINT-4|HINT4|-|10|10 A4|protein-coding	4.449	3.48	3.01	3.413	3.197	2.342	2.809	3.968	3.3335	0.107579	0.371329	19.781	1.80195	3.25439	0.610476	0.187585
ENSMUST00000060311	5	135406531	135545115	-	7774	1	Hip1|2610109B09Rik|A930014B11Rik|E130315I21Rik|mKIAA4113|-|5 G2|5 75.18 cM|protein-coding	7.822	6.216	6.563	8.402	8.152	5.702	6.517	7.995	7.17112	0.000269751	0.0186507	26.2959	16.2494	7.30749	1.38254	0.189195
ENSMUST00000000939	5	123973628	124005558	+	6672	1	Hip1r|AA410023|mKIAA0655|-|5|5 F|protein-coding	8.332	9.599	7.85	8.508	9.101	8.031	7.666	9.105	8.524	0.450974	0.843095	20.6667	9.64637	8.53091	0.0682917	0.0080052
ENSMUST00000106845	3	103743562	103791075	-	3938	1	Hipk1|1110062K04Rik|Myak|-|3|3 F2.2|protein-coding	24.378	20.41	25.492	25.139	23.379	24.475	26.102	20.097	23.684	0.647441	0.998446	22.6667	10.7401	23.757	1.34857	0.0567652
ENSMUST00000162359	6	38697884	38875923	-	3838	1	Hipk2|1110014O20Rik|B230339E18Rik|Stank|-|6|6 B1|protein-coding	14.949	10.874	15.309	14.181	15.13	16.842	18.545	10.308	14.5173	0.900303	0.999999	20.6667	14.1547	14.7591	2.27323	0.154023
ENSMUST00000028600	2	104426481	104494446	-	7423	1	Hipk3|DYRK6|FIST3|PKY|mir-1902|-|2|2 E2|protein-coding	12.507	10.947	11.198	12.13	11.671	10.035	11.299	10.792	11.3224	0.165482	0.481276	20.0049	0.323515	11.2435	0.801853	0.0713168
ENSMUST00000037134	7	27527059	27531170	+	2921	1	Hipk4|Gm162|-|7|7 A3|protein-coding	2.312	2.092	2.3	2.235	2.232	2.21	2.29	2.314	2.24812	0.599561	0.962809	20.0096	18.84	2.24565	0.0636466	0.0283421
ENSMUST00000004222	16	18877066	18970309	+	4169	1	Hira|AA138857|D16Ertd95e|Gm15797|N28177|Tuple1|-|16 A3|16 11.69 cM|protein-coding	6.679	6.831	6.211	6.861	6.558	6.811	6.483	6.884	6.66475	0.871286	0.999999	24.062	3.89142	6.66477	0.012022	0.00180381
ENSMUST00000037248	7	126861972	126865377	+	2753	1	Hirip3|B130036O03|C86302|-|7|7 F3|protein-coding	8.044	7.861	8.526	8.845	8.533	8.476	9.198	8.231	8.46425	0.652764	0.999999	24.607	12.8079	8.46508	0.20582	0.024314
ENSMUST00000040914	13	23738808	23740367	+	1559	1	Hist1h1c|0610008C09Rik|H1.2|H1c|H1f2|H1var1|His1a|-|13|13 A3.1|protein-coding	4.78	4.66	3.87	3.772	3.789	4.236	3.302	5.091	4.1875	0.854279	0.999999	24.3883	0.774833	4.18713	0.179039	0.0427593
ENSMUST00000062045	13	23620629	23622558	-	1929	1	Hist1h1e|H1-4|H1.4|H1e|H1f4|H1s-4|H1var2|-|13|13 A3.1|protein-coding	1.069	0.673	0.546	0.836	0.761	0.729	0.615	0.74	0.746125	0.0326908	0.181389	24.0819	21.2711	0.746627	0.162244	0.162244
ENSMUST00000018246	13	23684199	23692908	+	1153	1	Hist1h2bc|2610022J01Rik|H2bfs|R74621|-|13|13 A3.1|protein-coding	12.97	11.415	10.434	14.157	11.603	9.554	11.348	11.215	11.587	0.0833976	0.317096	19.3872	1.98362	11.4115	1.55675	0.13642
ENSMUST00000051091	13	23583670	23621124	-	2503	1	Hist1h2be|-|-|13|13 A3.1|protein-coding	0.84	0.633	0.592	0.654	0.773	0.485	0.32	0.695	0.624	0.00389296	0.0548292	23.4131	21.378	0.619902	0.169934	0.169934
ENSMUST00000102972	13	23531050	23531519	+	469	1	Hist1h4h|1700024H08Rik|-|13|13 A3.1|protein-coding	0.643	0.406	0.261	0.477	0.699	0.537	0.19	0.96	0.521625	0.0953129	0.345938	22.635	0.496773	0.508584	0.290079	0.290079
ENSMUST00000102977	13	22040636	22041362	-	726	1	Hist1h4i|-|-|13|13 A3.1|protein-coding	1.233	0.952	0.59	0.776	0.946	0.653	0.633	0.918	0.837625	0.00355506	0.0524947	22.4215	0.765712	0.825013	0.235895	0.235895
ENSMUST00000102983	13	21750194	21750505	-	311	1	Hist1h4k|-|-|13|13 A3.1|protein-coding	0.845	0.574	0.433	0.347	0.442	0.381	0.668	0.807	0.562125	0.930769	0.999999	24.0593	22.5271	0.562198	0.0449772	0.0449772
ENSMUST00000090781	3	96221119	96223738	+	2619	1	Hist2h2be|AV127319|H2b-613|T25626|-|3|3 F2.1|protein-coding	3.355	2.947	2.388	2.655	3.192	2.052	2.005	3.272	2.73325	0.00469869	0.0598775	21.732	2.07366	2.68696	0.62363	0.232095
ENSMUST00000176059	3	96246685	96248504	+	1819	1	Hist2h3c1|BE691662|H3-615|H3f2|Hist2h3ca1|-|3|3 F2.1|protein-coding	1.348	0.963	0.888	1.481	1.133	1.107	0.693	1.356	1.12112	0.130304	0.416401	26.6181	18.1957	1.14922	0.27739	0.241371
ENSMUST00000171473	3	96261682	96263311	-	1629	1	Hist2h4|H4|X04652|-|3|3 F2.1|protein-coding	0.615	0.358	0.473	0.749	0.714	0.527	0.373	0.568	0.547125	6.41217e-05	0.011916	28.3823	15.953	0.579096	0.199762	0.199762
ENSMUST00000108817	11	58954685	58956830	+	2145	1	Hist3h2a|-|-|11|11 B1.3|protein-coding	7.407	6.741	5.158	7.16	7.144	5.26	5.671	8.175	6.5895	0.00112112	0.03219	21.6685	1.85397	6.4827	1.29657	0.200004
ENSMUST00000078267	11	58948920	58949533	+	613	1	Hist3h2ba|1500011O09Rik|AI413321|-|11|11 B1.3|protein-coding	8.602	10.512	6.508	7.151	8.068	6.69	6.752	11.055	8.16725	0.669281	0.999999	22.6667	21.9153	8.09886	1.2363	0.152651
ENSMUST00000060148	13	42052021	42185026	+	8736	1	Hivep1|Cryabp1|-|13 A4|13 20.72 cM|protein-coding	5.819	5.23	5.179	5.85	5.644	5.401	5.41	5.188	5.46513	0.174268	0.495612	24.5415	13.4623	5.46529	0.0230792	0.00422286
ENSMUST00000015645	10	13966379	14151373	+	9746	1	Hivep2|Gm20114|MIBP-1|MIBP1|Schnurri-2|Shn-2|-|10|10 A2|protein-coding	17.587	16.565	18.302	17.647	17.031	17.757	19.345	16.365	17.5749	0.0962854	0.348283	19.5023	17.4091	17.641	1.15096	0.0652433
ENSMUST00000106307	4	119814495	120138045	+	11821	1	Hivep3|2900056N03Rik|A130075N07|AI848000|E030045D18Rik|KBP-1|KBP1|Krc|Rc|Schnurri-3|Shn3|Zas3|-|4|4 D2.1|protein-coding	3.006	2.829	3.995	3.178	3.518	4.163	4.212	2.211	3.389	0.262418	0.62731	21.5972	11.9548	3.45622	0.693067	0.200528
ENSMUST00000065420	1	88264828	88277557	-	2208	1	Hjurp|6430706D22Rik|A730008H23Rik|C330011F01Rik|Gm975|Mfleg1|-|1|1 D|protein-coding	20.014	17.408	17.786	19.252	19.738	18.091	17.139	19.427	18.6069	0.000439344	0.0226966	24.3536	20.4462	18.6278	1.43449	0.0770084
ENSMUST00000130422	10	62269909	62342722	-	2881	1	Hk1|BB404130|Hk-1|Hk1-s|dea|mHk1-s|-|10 B4|10 32.37 cM|protein-coding	53.168	58.658	55.464	49.302	56.554	60.126	60.049	51.924	55.6556	0.00981534	0.0918535	24.7603	4.52888	55.4935	4.94721	0.0891494
ENSMUST00000000642	6	82725025	82774454	-	5478	1	Hk2|AI642394|HKII|-|6 C3|6 35.94 cM|protein-coding	1.179	1.635	1.276	1.144	1.252	1.319	1.405	1.202	1.3015	0.078467	0.305174	27.5511	1.4115	1.27578	0.179923	0.14103
ENSMUST00000099512	16	94129306	94287856	-	4814	1	Hlcs|410I21.SP6|D16Jhu34|-|16 C4|16 55.12 cM|protein-coding	2.959	3.444	3.198	2.977	3.135	3.395	3.06	2.776	3.118	0.00162115	0.0369356	22.6755	7.48454	3.13258	0.26251	0.0838
ENSMUST00000004051	11	90336536	90390895	-	5635	1	Hlf|E230015K02Rik|-|11 C|11 55.03 cM|protein-coding	14.557	13.179	18.877	19.905	14.954	17.099	22.532	16.424	17.1909	0.00449435	0.0585531	21.847	16.6096	17.1156	3.01944	0.176415
ENSMUST00000002502	3	20057811	20118490	+	4906	1	Hltf|AF010600|BC057116|P113|Smarca3|Snf2l3|-|3 A2|3 6.15 cM|protein-coding	4.978	4.691	4.198	4.565	4.969	3.886	4.336	4.268	4.48638	0.216715	0.565233	22.308	22.1817	4.46378	0.322706	0.0722944
ENSMUST00000176489	14	64825306	64949847	-	1405	1	Hmbox1|AI451877|AI604847|F830020C16Rik|-|14|14 D1|protein-coding	11.627	10.333	12.216	12.083	11.952	11.915	12.206	10.591	11.6154	0.919152	0.999999	24.6667	5.86425	11.6149	0.0151256	0.00130226
ENSMUST00000097558	9	44336352	44342381	-	1507	1	Hmbs|PBGD|T25658|Ups|Uros1|-|9 A5.2|9 24.84 cM|protein-coding	3.803	4.65	3.792	3.872	3.797	3.274	3.46	4.245	3.86163	0.923336	0.999999	20.6667	11.7779	3.83753	0.180026	0.046912
ENSMUST00000032141	6	87913935	87936629	+	1451	1	Hmces|8430410A17Rik|C85376|-|6|6 D1|protein-coding	4.667	5.262	4.293	4.404	3.875	3.51	3.241	5.762	4.37675	0.927778	0.999999	22.6667	19.7254	4.34813	0.47509	0.109263
ENSMUST00000034879	9	56418609	56496936	+	3759	1	Hmg20a|1200004E06Rik|5730490E10Rik|Hmgxb1|Ibraf|-|9|9 B|protein-coding	13.847	14.081	12.651	13.639	12.786	13.135	12.364	12.466	13.1211	0.96132	0.999999	25.9926	23.5823	13.1208	0.196127	0.0149478
ENSMUST00000105323	10	81346048	81350480	-	1444	1	Hmg20b|AW610687|BRAF35|Hmgx2|Hmgxb2|Smarce1r|-|10 C1|10 39.72 cM|protein-coding	3.942	4.438	3.568	4.009	4.457	4.142	2.959	4.621	4.017	0.0535015	0.24371	19.5494	6.41482	3.95526	0.593122	0.149958
ENSMUST00000117600	17	27556653	27563670	+	1586	1	Hmga1|AL023995|Hmga1a|Hmga1b|Hmgi|Hmgiy|Hmgy|-|17 A3.3|17 14.5 cM|protein-coding	12.22	13.435	12.909	13.747	15.598	13.732	12.337	12.766	13.343	0.833193	0.999999	26.4619	11.565	13.3328	0.254296	0.019073
ENSMUST00000093196	5	149048645	149051616	-	1083	1	Hmgb1|HMG-1|Hmg1|SBP-1|p30|-|5 G3|5 89.18 cM|protein-coding	49.725	48.546	48.206	48.73	53.063	48.067	59.763	46.088	50.2735	0.998607	0.999999	20.6667	8.60878	50.1693	1.51167	0.0301314
ENSMUST00000067925	8	57511907	57515999	+	2619	1	Hmgb2|C80539|HMG-2|Hmg2|-|8 B2|8 29.9 cM|protein-coding	1.367	1.564	1.593	1.17	1.61	1.255	1.41	1.54	1.43863	0.986193	0.999999	21.8648	9.94732	1.44003	0.0149089	0.0103532
ENSMUST00000015361	X	71555941	71560676	+	1535	1	Hmgb3|Hmg2a|Hmg4|-|X|X A7.3|protein-coding	3.163	4.578	3.476	3.313	3.986	4.157	4.214	3.18	3.75838	0.191532	0.526329	23.9053	5.56467	3.76076	0.594968	0.158204
ENSMUST00000030432	4	135946448	135962617	+	1401	1	Hmgcl|AW476067|HL|-|4 D3|4 68.14 cM|protein-coding	9.729	10.143	8.464	8.318	8.508	8.169	7.168	11.33	8.97862	0.852561	0.999999	22.6667	21.3697	8.92709	0.879517	0.0985223
ENSMUST00000008052	9	76014855	76136350	+	3720	1	Hmgcll1|BC037381|-|9|9 D|protein-coding	5.197	5.069	4.721	5.021	4.758	5.214	5.407	4.118	4.93813	0.759731	0.999999	27.3333	25.1965	4.91236	0.325584	0.0662786
ENSMUST00000022176	13	96648967	96670936	-	4386	1	Hmgcr|HMG-CoAR|Red|-|13 D1|13 50.65 cM|protein-coding	8.01	8.006	6.939	6.856	7.616	6.35	6.863	7.497	7.26713	0.164518	0.479784	19.4099	4.55705	7.18192	0.569005	0.0792275
ENSMUST00000179869	13	119690446	119708082	+	3226	1	Hmgcs1|B130032C06Rik|-|13 D2.3|13|protein-coding	26.477	28.78	24.081	20.842	25.669	20.501	22.353	22.233	23.867	0.952954	0.999999	25.1973	24.0624	23.8675	0.879357	0.0368433
ENSMUST00000090746	3	98280435	98310738	+	3271	1	Hmgcs2|1300002P16|mHS|-|3 F2.2|3 42.74 cM|protein-coding	1.49	1.293	1.096	0.93	1.38	1.702	0.834	1.09	1.22687	0.125374	0.407682	25.9926	25.9671	1.21369	0.269508	0.222058
ENSMUST00000050884	16	96120618	96127729	-	2163	1	Hmgn1|HMG-14|Hmg14|-|16 C4|16 56.83 cM|protein-coding	9.846	10.22	7.814	7.518	9.845	7.091	8.292	10.592	8.90225	0.397878	0.787283	20.256	6.52324	8.84022	1.38289	0.156432
ENSMUST00000102553	4	133964738	133968001	-	1254	1	Hmgn2|HMG-17|Hmg17|-|4 D3|4 66.47 cM|protein-coding	17.961	18.997	19.557	16.556	19.281	21.689	23.778	20.623	19.8052	0.143121	0.440154	23.9236	23.8701	19.8054	0.163339	0.00824716
ENSMUST00000161796	9	83109948	83146605	-	851	1	Hmgn3|1110002A15Rik|6330514M13Rik|BB071015|TRIP7|-|9|9 E2|protein-coding	20.236	24.662	20.852	20.677	22.849	17.676	22.696	22.222	21.4838	0.383868	0.772538	21.9938	9.16489	21.4535	0.34774	0.016209
ENSMUST00000033597	X	109004534	109013404	-	1923	1	Hmgn5|GARP45|NBP-45|Nsbp1|-|X|X D|protein-coding	5.55	5.073	5.88	4.387	6.457	5.359	5.354	5.536	5.4495	0.991065	0.999999	24.3732	15.2881	5.4475	0.178834	0.0328287
ENSMUST00000091884	18	61131279	61177050	-	5060	1	Hmgxb3|2510002C16Rik|A630042L21Rik|AI413166|mKIAA0194|-|18|18 E1|protein-coding	4.342	4.517	4.424	4.49	4.574	4.307	4.072	4.444	4.39625	0.664153	0.999999	19.5732	6.23461	4.38246	0.126861	0.0289475
ENSMUST00000041759	8	74993356	75031972	+	4170	1	Hmgxb4|4733401K04Rik|AI316803|Hmgb2l1|-|8|8 C1|protein-coding	3.857	4.519	4.461	3.922	4.118	4.378	4.397	4.022	4.20925	0.0123572	0.103334	23.6417	8.24762	4.21436	0.313293	0.0743395
ENSMUST00000005548	8	75093621	75100589	+	1560	1	Hmox1|D8Wsu38e|HO-1|HO1|Hemox|Hmox|Hsp32|-|8 35.59 cM|8 C1|protein-coding	1.266	1.313	1.483	1.257	1.003	1.3	1.379	1.437	1.30475	0.0228481	0.146552	27.3333	6.00974	1.29071	0.170447	0.132056
ENSMUST00000120232	16	4741581	4766249	+	1276	1	Hmox2|HO-2|HO2|-|16 A1|16 2.46 cM|protein-coding	26.847	27.22	22.682	24.992	24.539	24.424	23.403	24.1	24.7759	0.566548	0.939333	25.0196	24.5401	24.7726	0.914796	0.0369277
ENSMUST00000114497	2	24003529	24048866	-	983	1	Hnmt|1500031F01Rik|AI788969|-|2|2 A3|protein-coding	3.543	3.259	2.913	2.968	3.247	1.687	2.973	3.539	3.01613	0.258279	0.621853	21.3872	0.0637013	2.9557	0.537755	0.181938
ENSMUST00000007980	13	58125879	58128556	-	2677	1	Hnrnpa0|1110055B05Rik|3010025E17Rik|Hnrpa0|hnRNP A0|-|13|13 B1|protein-coding	16.351	20.369	16.43	13.677	15.554	12.643	12.036	21.367	16.0534	0.633593	0.989081	19.4328	7.95091	15.8899	3.27929	0.206376
ENSMUST00000087351	15	103240454	103244955	+	1718	1	Hnrnpa1|HDP-1|Hdp|Hnrpa1|hnRNP A1|hnrnp-A1|-|15 F3|15 58.58 cM|protein-coding	64.922	65.94	72.566	63.377	73.26	67.538	74.691	76.026	69.79	0.99794	0.999999	26.7677	10.7256	69.8189	0.900485	0.0128974
ENSMUST00000114459	6	51462760	51469826	-	1705	1	Hnrnpa2b1|9130414A06Rik|Hnrpa2|Hnrpa2b1|hnrnp-A|-|6|6 B3|protein-coding	180.098	169.939	167.585	153.084	188.657	145.91	179.841	198.395	172.939	0.886531	0.999999	24.6667	17.9625	173.216	9.11362	0.0526143
ENSMUST00000164947	2	75659318	75665286	+	1055	1	Hnrnpa3|2410013L13Rik|2610209F03Rik|2610510D13Rik|Hnrpa3|-|2|2 C3|protein-coding	87.868	89.891	74.982	75.1	93.847	63.755	72.64	99.676	82.2199	0.389698	0.778591	20.4635	10.4338	81.4799	6.34656	0.077891
ENSMUST00000109103	11	51601174	51606847	-	1422	1	Hnrnpab|3010025C11Rik|CBF-A|Cgbfa|Hnrpab|-|11|11 B1.3|protein-coding	29.79	30.674	25.612	27.598	30.633	24.395	30.295	29.057	28.5068	0.248744	0.610117	20.6667	11.3346	28.2664	1.8287	0.0646953
ENSMUST00000227536	14	52074799	52103969	-	1286	1	Hnrnpc|AL022939|D14Wsu171e|Hnrpc|Hnrpc1|Hnrpc2|hnRNPC1|hnRNPC2|hnrnp-C|-|14 C2|14 26.79 cM|protein-coding	82.343	74.624	70.687	75.833	86.736	69.48	81.244	82.323	77.9087	0.10026	0.356911	21.3423	3.03012	77.4704	5.51242	0.0711552
ENSMUST00000072750	5	99961002	99978935	-	1524	1	Hnrnpd|Auf1|Hnrpd|-|5|5 E4|protein-coding	35.744	33.81	30.137	33.256	36.904	28.144	37.485	33.28	33.595	0.881838	0.999999	20.6667	20.4846	33.303	2.57249	0.0772451
ENSMUST00000086900	5	100034727	100039664	-	2132	1	Hnrnpdl|AA407431|AA959857|D5Ertd650e|D5Wsu145e|Hnrnpdl1|Hnrpdl|JKTBP|hnRNP DL|hnRNP-DL|-|5 E4|5 48.46 cM|protein-coding	47.811	60.806	47.764	44.117	55.357	47.18	56.513	49.811	51.1699	0.667921	0.999999	24.3823	23.2395	51.1777	1.19875	0.0234233
ENSMUST00000035493	6	117906795	117925619	+	2140	1	Hnrnpf|4833420I20Rik|AA407306|Hnrpf|-|6|6 F1|protein-coding	9.702	10.03	10.282	9.499	11.595	10.551	12.762	10.734	10.6444	0.992678	0.999999	22.0819	6.91059	10.6585	0.247439	0.0232151
ENSMUST00000077817	11	50377769	50386528	+	2101	1	Hnrnph1|AI642080|E430005G16Rik|Hnrnph|Hnrph1|-|11|11 B1.3|protein-coding	106.05	91.257	83.225	113.669	112.573	78.206	102.302	106.051	99.1666	0.0155296	0.116996	21.7447	20.6384	97.6887	15.0995	0.154568
ENSMUST00000059297	X	134601286	134607054	+	2357	1	Hnrnph2|DXHXS1271E|Ftp-3|Ftp3|H'|HNRNP|Hnrph2|-|X E3|X 56.2 cM|protein-coding	39.755	38.482	37.349	37.047	44.867	36.344	42.624	39.232	39.4625	0.985302	0.999999	24.6667	17.8139	39.4894	0.888905	0.02251
ENSMUST00000020263	10	63014664	63023894	-	2194	1	Hnrnph3|AA693301|AI666703|Hnrph3|-|10|10 B4|protein-coding	19.099	18.61	15.914	18.158	20.774	14.943	17.886	18.58	17.9955	0.0648017	0.272656	21.4558	2.60607	17.8443	1.85466	0.103936
ENSMUST00000043269	13	58391239	58402502	-	2645	1	Hnrnpk|Hnrpk|KBBP|NOVA|-|13|13 B1|protein-coding	83.904	90.46	75.181	81.619	85.181	70.048	79.989	86.412	81.5992	0.287141	0.662062	20.6667	16.4881	81.48	4.34056	0.0532715
ENSMUST00000172529	7	28808808	28822249	+	1873	1	Hnrnpl|C79783|D830027H13Rik|Hnrpl|-|7|7 B1|protein-coding	39.883	43.116	44.032	43.884	40.037	42.266	39.284	43.423	41.9906	0.93264	0.999999	27.3333	8.32874	41.9641	1.68404	0.0401306
ENSMUST00000184297	17	80029837	80062227	-	2715	1	Hnrnpll|2510028H02Rik|2810036L13Rik|AI256697|AI852082|Hnrpll|-|17|17 E3|protein-coding	12.324	13.389	9.881	11.86	11.576	9.249	10.092	12.713	11.3855	0.497604	0.885719	20.6667	16.4424	11.3548	1.04875	0.0923618
ENSMUST00000087582	17	33646239	33685419	-	2337	1	Hnrnpm|2610023M21Rik|AA409009|Hnrpm|mKIAA4193|-|17|17 B1|protein-coding	60.591	50.85	39.023	57.317	64.428	38.886	46.738	60.3	52.2666	0.000385906	0.0213189	21.916	1.27364	51.3516	11.9795	0.233283
ENSMUST00000131671	4	136310942	136340681	+	2524	1	Hnrnpr|2610003J05Rik|2610528B01Rik|Hnrpr|-|4|4 D3|protein-coding	17.512	18.98	18.056	15.264	17.999	18.888	22.557	15.513	18.0961	0.0892806	0.330449	27.6784	0.729055	17.7253	2.55677	0.144244
ENSMUST00000161769	1	178323074	178337728	-	2811	1	Hnrnpu|AA408410|AI256620|AL024194|AL024437|AW557595|C86794|Hnrpu|SAFA|Sp120|hnRNP U|-|1|1 H4|protein-coding	102.616	97.067	76.04	88.209	103.997	69.25	89.192	92.671	89.8803	0.0387312	0.201585	19.3423	6.00173	88.0796	13.9858	0.158786
ENSMUST00000043765	7	25721482	25754750	-	3325	1	Hnrnpul1|E130317O14Rik|E1B-AP5|E1BAP5|Hnrnpul|Hnrpul1|-|7|7 A3|protein-coding	25.091	27.709	28.871	27.434	27.902	31.005	32.547	26.358	28.3646	0.0796901	0.30781	22.6246	10.5161	28.4985	2.31127	0.0811016
ENSMUST00000096753	19	8819401	8834142	+	5699	1	Hnrnpul2|1110031M08Rik|AI465155|Hnrpul2|-|19|19 A|protein-coding	34.357	32.704	29.825	33.321	36.901	28.096	34.328	35.243	33.0969	0.106188	0.36837	21.479	1.31503	32.8023	2.89395	0.0882238
ENSMUST00000081714	19	42045832	42070953	+	1655	1	Hoga1|0610010D20Rik|Dhdpsl|Npl2|-|19|19 C3|protein-coding	0.4	0.417	0.444	0.555	0.402	0.626	0.654	0.565	0.507875	0.716714	0.999999	22.4467	14.7033	0.508086	0.04469	0.04469
ENSMUST00000060490	13	93305159	93403790	+	2748	1	Homer1|PSD-Zip45|SYN47|Ves-1|homer-1|vesl-1|-|13|13 C3|protein-coding	5.159	4.178	3.857	4.583	4.334	3.34	3.86	3.909	4.1525	0.00314249	0.0498181	21.5494	21.1846	4.0987	0.505564	0.123347
ENSMUST00000207983	7	81609730	81706809	-	1617	1	Homer2|9330120H11Rik|AW539445|CPD|Vesl-2|-|7|7 D3|protein-coding	2.708	2.04	2.793	2.2	2.902	1.978	2.615	2.569	2.47562	0.979894	0.999999	25.6543	17.8671	2.48702	0.156322	0.062855
ENSMUST00000110124	8	70282999	70294361	+	2426	1	Homer3|AW146114|-|8|8 B3.3|protein-coding	53.928	60.89	61.765	63.342	56.916	63.53	56.525	63.489	60.0481	0.986674	0.999999	27.3333	7.02369	59.9409	1.94716	0.0324846
ENSMUST00000142283	14	54853787	54864158	-	4710	1	Homez|mKIAA1443|-|14|14 C2|protein-coding	2.382	2.37	2.505	2.214	2.553	2.288	2.488	2.301	2.38762	0.999504	0.999999	21.9053	4.7986	2.38768	0.0145835	0.00610781
ENSMUST00000141448	4	95974386	96022342	+	1974	1	Hook1|A930033L17Rik|azh|-|4 C5|4 44.17 cM|protein-coding	14.973	13.878	11.06	11.737	13.095	9.263	11.678	12.246	12.2413	0.168216	0.485385	21.7447	0.631329	12.1063	1.43084	0.118189
ENSMUST00000064495	8	84990617	85003349	+	2537	1	Hook2|A630054I03Rik|-|8|8 C3|protein-coding	2.224	2.953	2.566	2.087	2.158	2.352	2.339	2.432	2.38887	0.00730266	0.0781677	28.4061	2.61411	2.34455	0.299434	0.127715
ENSMUST00000037182	8	26021421	26119224	-	12793	1	Hook3|5830454D03Rik|AI317159|E330005F07Rik|-|8|8 A2|protein-coding	8.161	6.541	6.291	7.478	7.169	5.562	6.403	6.861	6.80825	0.00038117	0.0211836	22.0604	20.6872	6.73256	0.87249	0.129593
ENSMUST00000113453	5	77086988	77095277	-	1108	1	Hopx|1110018K11Rik|1200015P04Rik|2300002F06Rik|AI848177|AW490897|Cameo|Hdop|Hod|Hop|Ob1|Obl|Toto|-|5|5 C3.3|protein-coding	35.431	40.334	28.894	35.071	32.848	25.682	27.339	42.853	33.5565	0.3597	0.748817	21.6214	1.18049	33.0388	5.43139	0.164394
ENSMUST00000097836	4	138216627	138243170	+	3090	1	Hp1bp3|Hp1bp74|-|4|4 D3|protein-coding	42.529	43.932	43.724	43.841	42.692	45.868	44.628	43.874	43.886	0.379334	0.767501	22.7804	10.3369	43.9292	0.843035	0.0191908
ENSMUST00000139450	4	129112274	129121889	-	805	1	Hpca|-|-|4|4 D2.2|protein-coding	16.014	16.305	19.389	17.057	15.302	21.262	18.382	17.703	17.6768	0.186502	0.517779	21.7699	12.5734	17.8188	1.80283	0.101176
ENSMUST00000071858	12	17690856	17791933	+	1519	1	Hpcal1|NVL-3|NVP-3|Nvp3|VILIP3|Vnsl3|Vsnl3|-|12|12 A1.2|protein-coding	76.714	84.153	85.142	92.298	82.956	99.554	88.372	81.957	86.3932	0.677937	0.999999	23.5494	12.1403	86.4034	1.31089	0.0151717
ENSMUST00000059667	4	123183227	123194701	+	4922	1	Hpcal4|AI846570|NVP-2|-|4|4 D2.2|protein-coding	3.955	4.172	4.386	3.465	4.185	4.524	4.551	3.754	4.124	0.122307	0.401858	24.098	5.89138	4.1221	0.43249	0.10492
ENSMUST00000037190	8	60890451	60907580	+	1176	1	Hpf1|2700029M09Rik|C230006B22Rik|C4orf27|-|8|8 B3.1|protein-coding	12.236	12.306	8.939	10.33	11.044	8.762	10.028	12.004	10.7061	0.00127969	0.034108	19.4328	6.16594	10.5063	1.67246	0.159186
ENSMUST00000034026	8	56294585	56321043	+	1670	1	Hpgd|15-PGDH|AV026552|-|8|8 B2|protein-coding	1.917	2.625	2.008	2.08	2.227	1.844	2.514	2.197	2.1765	0.401957	0.791479	23.3333	7.35853	2.17893	0.079937	0.0366863
ENSMUST00000168884	7	31098725	31115282	-	1737	1	Hpn|Hlb320|-|7|7 B1|protein-coding	0.879	1.144	0.937	1.097	1.113	0.921	0.897	0.977	0.995625	0.945557	0.999999	20.6667	11.2301	0.993964	0.0127293	0.0127293
ENSMUST00000026723	X	52988137	53021659	+	1272	1	Hprt|C81579|HPGRT|Hprt1|-|X A5|X 29.31 cM|protein-coding	37.326	37.418	29.691	32.691	35.55	28.528	35.943	33.987	33.8918	0.414226	0.805106	19.3647	6.39702	33.5455	2.97573	0.0887072
ENSMUST00000159974	19	42755196	42779959	-	4152	1	Hps1|6030422N11Rik|BB405864|Gm21361|Hps|ep|-|19 C3|19 36.56 cM|protein-coding	1.261	1.856	2.046	1.452	1.446	1.961	1.565	1.261	1.606	0.000169487	0.0159699	21.7341	11.3542	1.64016	0.355554	0.21678
ENSMUST00000108321	3	19996167	20035302	-	3352	1	Hps3|coa|-|3 A2|3 6.12 cM|protein-coding	3.834	3.77	2.884	2.989	3.039	3.211	3.186	3.305	3.27725	0.878017	0.999999	26.3124	6.45106	3.28118	0.0513145	0.0156391
ENSMUST00000112359	5	112343083	112378414	+	3318	1	Hps4|2010205O06Rik|AU040608|BLOC-3|C130020P05Rik|le|mKIAA1667|-|5 F|5 54.69 cM|protein-coding	4.026	3.572	4.256	5.264	4.112	4.18	2.996	5.037	4.18037	0.12849	0.412724	28.3393	13.2322	4.31388	0.845518	0.196
ENSMUST00000153789	7	46762944	46774916	-	1587	1	Hps5|AI646796|AL022647|C85120|haze|hz|maroon|mr|ru-2|ru2|-|7 B3|7 30.56 cM|protein-coding	5.867	5.937	4.843	5.262	5.38	4.366	3.73	6.021	5.17575	0.151794	0.456906	21.5768	1.61469	5.10321	0.788228	0.154457
ENSMUST00000099393	19	46003478	46006173	+	2695	1	Hps6|5330434M19Rik|BLOC2|ru|-|19 C3|19 38.75 cM|protein-coding	1.278	1.008	1.031	1.243	1.227	1.159	0.892	1.429	1.15838	0.115826	0.387729	24.0819	20.8723	1.159	0.189918	0.163863
ENSMUST00000022691	14	70554056	70573548	+	5448	1	Hr|ALUNC|AU|N|ba|bldy|hr|rh|rh-bmh|rhino|-|14|14 D2|protein-coding	14.781	16.043	16.036	15.331	16.214	17.336	15.265	13.936	15.6178	0.0870321	0.325486	21.9855	8.81336	15.7075	1.05982	0.0674725
ENSMUST00000124971	7	141190930	141193882	-	1113	1	Hras|H-ras|Ha-ras|Harvey-ras|Hras-1|Hras1|Kras2|c-H-ras|c-Ha-ras|c-rasHa|ras|-|7 F5|7 86.48 cM|protein-coding	17.99	18.814	15.8	18.923	17.271	16.575	17.3	17.753	17.5532	0.801007	0.999999	20.6667	6.87808	17.5534	0.0561762	0.00320031
ENSMUST00000089824	16	29209695	29230531	+	2909	1	Hrasls|2810012B06Rik|A-C1|HRSL1|Hrasrs|-|16|16 B2|protein-coding	1.615	1.871	2.023	1.658	1.489	1.664	1.657	1.349	1.66575	0.0202198	0.137466	24.8472	9.93038	1.66228	0.184461	0.110968
ENSMUST00000161220	6	114403825	114482404	+	2812	1	Hrh1|Bphs|H1R|HH1R|Hir|-|6 E3|6 53.05 cM|protein-coding	1.111	1.732	1.229	0.975	1.034	1.289	1.023	1.031	1.178	0.108778	0.373567	22.991	6.29603	1.18691	0.232893	0.196218
ENSMUST00000211742	13	54214007	54236180	+	4214	1	Hrh2|H2R|HH2R|-|13 B1|13 28.4 cM|protein-coding	1.249	1.173	1.167	1.271	1.332	1.279	1.391	1.165	1.25338	0.998997	0.999999	27.3333	23.2421	1.25217	0.0521535	0.0416505
ENSMUST00000056480	2	180099465	180104488	-	2701	1	Hrh3|AW049250|H3R|HH3R|-|2|2 H4|protein-coding	2.295	3.021	3.598	2.986	2.504	3.793	3.575	3.124	3.112	0.00355202	0.0524947	22.7799	11.0195	3.13857	0.575746	0.183442
ENSMUST00000054836	5	118169748	118189478	+	5379	1	Hrk|AI838259|Bid3|DP5|harakiri|-|5|5 F|protein-coding	1.114	1.342	1.244	0.898	1.083	1.181	1.078	0.973	1.11413	0.0208172	0.139967	23.1563	5.99338	1.119	0.15323	0.136935
ENSMUST00000020927	12	8313432	8343824	+	2946	1	Hs1bp3|-|-|12|12 A1.1|protein-coding	2.873	2.943	3.028	2.981	3.185	3.91	3.213	2.659	3.099	0.57173	0.943341	21.978	10.0831	3.12485	0.28633	0.0916297
ENSMUST00000043325	3	144429706	144570181	-	6164	1	Hs2st1|2OST|AW214369|Hs2st|mKIAA0448|-|3|3 H2|protein-coding	4.112	3.88	3.685	3.869	4.113	3.305	3.704	3.866	3.81675	0.0875063	0.326593	21.4099	0.388115	3.78776	0.260047	0.0686546
ENSMUST00000053116	5	39613939	39644634	-	1681	1	Hs3st1|3-Ost|D5Wsu110e|Hsg3ost|-|5 B3|5 21.14 cM|protein-coding	19.939	21.321	17.924	19.907	21.607	20.795	19.529	17.367	19.7986	0.264547	0.630277	26.46	22.8506	19.8102	1.51369	0.0764098
ENSMUST00000167191	10	36506814	36833773	+	2399	1	Hs3st5|D930005L05Rik|Gm1151|Hs3ost5|-|10|10 B1|protein-coding	0.973	1.023	0.786	0.627	0.678	0.728	0.878	0.833	0.81575	0.378519	0.766896	28.284	26.4323	0.798021	0.125439	0.125439
ENSMUST00000088174	1	36068400	36106446	+	3716	1	Hs6st1|6Ost1|-|1|1 B|protein-coding	8.836	9.029	9.896	10.266	9.493	10.789	10.938	9.088	9.79187	0.513432	0.898473	24.4746	10.8993	9.78918	0.327105	0.0334149
ENSMUST00000088172	X	51387212	51681703	-	4309	1	Hs6st2|6OST2|-|X|X A5|protein-coding	5.471	6.128	4.379	4.918	5.278	3.542	4.985	5.491	5.024	0.385389	0.773785	20.6667	15.8905	4.99722	0.52763	0.105585
ENSMUST00000065904	14	119138341	119869815	+	1705	1	Hs6st3|6OST3|HS6ST-3|-|14|14 E4|protein-coding	0.959	0.887	1.335	0.874	1.06	1.346	1.531	1.041	1.12912	0.324456	0.709118	20.3846	13.3021	1.15911	0.22145	0.191052
ENSMUST00000034300	8	119344488	119348922	+	1201	1	Hsbp1|0610007A03Rik|AA408769|Hsp25|-|8|8 E1|protein-coding	46.54	49.806	47.209	48.202	47.278	49.89	46.356	49.22	48.0626	0.694132	0.999999	23.5023	9.17435	48.0647	0.0956521	0.00199007
ENSMUST00000166219	18	80229758	80247102	-	1242	1	Hsbp1l1|1810005K13Rik|-|18|18 E3|protein-coding	1.324	1.141	1.123	1.044	1.115	1.538	1.481	0.78	1.19325	0.203401	0.54452	27.3333	25.9176	1.16751	0.26719	0.228856
ENSMUST00000056937	5	110829070	110839777	-	793	1	Hscb|AI325508|AW049829|Hsc20|-|5|5 F|protein-coding	2.65	3.229	2.87	3.085	2.745	2.632	2.937	2.783	2.86638	0.956107	0.999999	27.3333	6.61825	2.85532	0.16648	0.0583051
ENSMUST00000161737	1	193221689	193264075	-	1342	1	Hsd11b1|-|-|1|1 H6|protein-coding	22.946	21.408	17.536	20.761	19.332	17.133	16.205	23.779	19.8875	0.165522	0.481276	21.6198	1.24868	19.6147	2.88493	0.14708
ENSMUST00000026289	X	152001845	152004442	+	951	1	Hsd17b10|17bHSD10|Ads9|ERAB|Hadh2|-|X|X F3|protein-coding	9.371	11.335	8.416	10.737	9.812	8.407	8.408	9.793	9.53487	0.493448	0.882651	19.6702	19.6113	9.54828	0.239053	0.0250363
ENSMUST00000031251	5	103989762	104021919	-	1812	1	Hsd17b11|Dhrs8|Pan1b|SDR2|retSDR2|-|5|5 E5|protein-coding	8.612	8.256	8.908	8.591	8.824	8.547	8.293	8.54	8.57137	0.954978	0.999999	27.3333	13.0361	8.59114	0.176361	0.0205283
ENSMUST00000028619	2	94032689	94157964	-	1881	1	Hsd17b12|2610510O05Rik|AI172963|KIK-I|Kik1|-|2|2 E1|protein-coding	21.46	20.7	17	19.461	19.416	14.412	16.964	22.772	19.0231	0.0635909	0.269255	21.4328	20.9083	18.7216	2.77027	0.147972
ENSMUST00000025385	18	50128201	50196269	+	2637	1	Hsd17b4|17-beta-HSD|17[b]-HSD|DBP|MFE-2|MFP2|MPF-2|Mfp-2|perMFE-2|-|18|18 D1|protein-coding	13.607	12.656	11.56	13.015	14.567	11.65	12.607	13.43	12.8865	0.00381633	0.0543796	22.3813	0.530398	12.8176	1.17095	0.0913544
ENSMUST00000111353	1	169955501	169969241	-	1431	1	Hsd17b7|AI266814|ERG27|-|1|1 H3|protein-coding	2.597	2.927	2.621	2.328	2.631	2.101	2.341	2.192	2.46725	0.995216	0.999999	22.5534	6.35822	2.47001	0.0589837	0.0238799
ENSMUST00000046863	7	127800604	127803802	+	1815	1	Hsd3b7|AI195443|BB098564|-|7|7 F3|protein-coding	6.325	5.742	6.197	6.995	6.201	5.457	5.37	7.043	6.16625	0.00615261	0.0703006	25.253	15.9455	6.20792	0.818958	0.131921
ENSMUST00000212517	8	119562800	119569995	-	2206	1	Hsdl1|2700067E09Rik|-|8|8 E1|protein-coding	6.893	7.332	6.119	6.521	6.29	5.946	6.301	6.984	6.54825	0.927777	0.999999	20.6667	2.25585	6.50032	0.363123	0.0558624
ENSMUST00000107528	4	59581645	59618688	+	2603	1	Hsdl2|2610207I16Rik|-|4|4 B3|protein-coding	16.797	15.268	14.875	15.658	15.464	13.77	14.76	14.703	15.1619	0.023113	0.147544	19.5023	1.96758	15.0696	0.771078	0.0511679
ENSMUST00000072838	15	76477445	76500972	+	1995	1	Hsf1|AA960185|HSTF|HSTF 1|Hsf1alpha|Hsf1beta|-|15 D3|15 35.95 cM|protein-coding	12.519	13.386	14.373	16.252	14.016	16.475	15.526	13.306	14.4816	0.759649	0.999999	23.9606	11.8155	14.4819	0.484961	0.0334873
ENSMUST00000220042	10	57486425	57512864	+	2403	1	Hsf2|AI661205|-|10|10 B4|protein-coding	6.81	6.568	5.836	6.324	6.232	5.052	6.025	6.361	6.151	0.326858	0.711116	20.0867	19.6605	6.12572	0.330083	0.0538848
ENSMUST00000173640	8	105269801	105275686	+	1451	1	Hsf4|HSF 4|HSTF 4|HSTF4|ldis1|mHSF4|-|8|8 D3|protein-coding	1.16	1.272	1.147	0.878	1.238	1.429	1.534	1.145	1.22538	0.041045	0.208656	28.0074	26.7564	1.19128	0.24786	0.208062
ENSMUST00000094361	12	110690605	110696395	-	3260	1	Hsp90aa1|86kDa|89kDa|AL024080|AL024147|Hsp86-1|Hsp89|Hsp90|Hspca|hsp4|-|12 F1|12 60.75 cM|protein-coding	117.011	107.297	110.341	102.419	113.937	92.639	94.113	116.715	106.809	0.52588	0.908023	22.3151	20.8175	106.194	8.06519	0.075948
ENSMUST00000024739	17	45567775	45573271	-	2499	1	Hsp90ab1|90kDa|AL022974|C81438|Hsp84|Hsp84-1|Hsp90|Hspcb|-|17 B3|17 22.59 cM|protein-coding	235.302	234.063	217.712	257.296	252.099	222.989	235.287	235.236	236.248	0.402305	0.791479	23.3034	13.7654	236.248	0.388586	0.00164483
ENSMUST00000020238	10	86690840	86705509	-	2790	1	Hsp90b1|ERp99|GRP94|TA-3|Targ2|Tra-1|Tra1|endoplasmin|gp96|-|10 C1|10 43.05 cM|protein-coding	94.032	77.122	62.769	94.702	95.863	57.916	71.036	97.851	81.4114	0.000600055	0.0252211	22.3477	20.6338	79.9162	19.9423	0.24954
ENSMUST00000066285	19	58795751	58860984	-	5710	1	Hspa12a|1700063D12Rik|AI118035|AI840429|AW048913|AW556406|D5Mgi40|Gm19925|mKIAA0417|-|19|19 D2|protein-coding	15.431	15.785	13.665	13.961	14.897	13.465	13.852	13.983	14.3799	0.165632	0.481276	20.2501	4.52093	14.296	0.723593	0.050615
ENSMUST00000099349	2	131127280	131146321	+	3388	1	Hspa12b|2700081N06Rik|-|2|2 F1|protein-coding	1.376	0.995	1.333	1.13	1.326	1.184	1.3	1.51	1.26925	0.898437	0.999999	23.6543	19.0328	1.26771	0.0965624	0.0761709
ENSMUST00000114244	16	75756640	75766791	-	2663	1	Hspa13|1600002I10Rik|AV006182|B230217N24Rik|Stch|-|16 C3.1|16 43.36 cM|protein-coding	6.123	5.001	4.545	5.289	5.611	3.808	5.019	5.86	5.157	0.00342238	0.05163	21.6984	21.3561	5.06977	0.861902	0.170008
ENSMUST00000027961	2	3488850	3512814	-	1768	1	Hspa14|70kDa|HSP70L1|Hsp70-4|NST-1|hsr.1|-|2|2 A1|protein-coding	11.1	11.709	10.051	10.398	11.058	8.466	10.388	11.357	10.5659	0.508305	0.894061	20.6667	15.1496	10.5039	0.802454	0.0763957
ENSMUST00000087328	17	34969190	34972156	-	2966	1	Hspa1a|Hsp70-3|Hsp70.3|Hsp72|hsp68|hsp70A1|-|17 B1|17 18.51 cM|protein-coding	0.456	0.454	0.446	0.804	0.62	0.489	0.365	0.721	0.544375	0.0791511	0.306259	28.0997	15.1762	0.572068	0.173864	0.173864
ENSMUST00000172753	17	34956436	34959238	-	2802	1	Hspa1b|Hsp70|Hsp70-1|Hsp70.1|hsp68|-|17 B1|17 18.5 cM|protein-coding	0.5	0.361	0.332	0.832	0.569	0.507	0.424	1.041	0.57075	0.127303	0.410535	24.1733	18.5665	0.572643	0.237029	0.237029
ENSMUST00000007248	17	34972703	34979285	+	2469	1	Hspa1l|Hsc70t|Msh5|-|17 B1|17 18.51 cM|protein-coding	1.296	1.742	1.274	1.269	1.31	1.229	1.178	1.546	1.3555	0.929401	0.999999	20.6667	8.95229	1.36254	0.0874439	0.0641769
ENSMUST00000219555	12	76404409	76406934	+	2525	1	Hspa2|70kDa|HSP70.2|HSP70A2|Hsp70-2|-|12 C3|12 33.73 cM|protein-coding	4.146	3.354	3.8	4.105	4.198	3.465	4.301	4.141	3.93875	0.145501	0.444578	20.0359	0.146214	3.90218	0.388307	0.0995102
ENSMUST00000020630	11	53259814	53300457	-	4581	1	Hspa4|70kDa|AI317151|APG-2|Hsp110|Hsp70RY|mKIAA4025|-|11 B1.3|11 31.91 cM|protein-coding	31.068	28.135	25.587	28.731	30.035	23.861	26.725	27.983	27.7656	0.00432987	0.0578758	21.6275	0.423369	27.5104	2.50555	0.0910763
ENSMUST00000204702	3	40745430	40796103	+	9442	1	Hspa4l|94kDa|AI461691|APG-1|Osp94|-|3|3 B|protein-coding	23.703	20.582	19.846	21.107	21.856	18.702	20.563	20.606	20.8706	0.0113133	0.0993909	21.479	0.158747	20.7151	1.4242	0.0687518
ENSMUST00000100171	2	34772095	34776531	+	2598	1	Hspa5|AL022860|AU019543|Bip|D2Wsu141e|D2Wsu17e|Grp78|Hsce70|SEZ-7|Sez7|baffled|mBiP|-|2 B|2 22.94 cM|protein-coding	52.163	39.501	34.024	60.64	49.401	29.708	34.779	64.026	45.5303	0.000701655	0.0271213	23.4427	18.5045	45.1333	16.0041	0.354598
ENSMUST00000015800	9	40800984	40805200	+	2377	1	Hspa8|2410008N15Rik|Hsc70|Hsc71|Hsc73|Hsp73|Hspa10|-|9 A5.1|9 21.55 cM|protein-coding	313.757	246.236	290.076	357.956	319.005	274.857	298.126	337.042	304.632	0.0018217	0.0386801	24.4212	17.2583	305.432	43.7877	0.143363
ENSMUST00000025217	18	34937423	34954351	-	3001	1	Hspa9|74kDa|Csa|Grp75|Hsc74|Hsp74|Hsp74a|Hspa9a|Mortalin|Mot-2|Mot2|Mthsp70|Pbp74|-|18 B1|18 18.8 cM|protein-coding	49.321	52.637	44.841	46.883	51.025	42.098	55.171	45.937	48.4891	0.981394	0.999999	21.9504	18.6142	48.4417	0.676275	0.0139606
ENSMUST00000005077	5	135887919	135889563	+	898	1	Hspb1|27kDa|Hsp25|-|5 G2|5 75.51 cM|protein-coding	2.568	1.963	2.249	3.842	3.166	2.292	2.015	3.846	2.74263	0.00363441	0.0529722	27.2384	15.1534	2.87245	0.985087	0.342943
ENSMUST00000106749	4	107253903	107279938	+	596	1	Hspb11|2900042B11Rik|IFT25|PP25|-|4|4 C7|protein-coding	7.052	7.674	7.556	5.572	7.305	7.204	8.979	5.596	7.11725	0.312531	0.692822	27.5734	1.64534	6.95555	1.12353	0.16153
ENSMUST00000044048	7	30553268	30555443	+	1358	1	Hspb6|AA387366|Gm479|Hsp20|-|7|7 B1|protein-coding	4.291	5.113	6.47	5.422	4.957	7.523	7.592	3.391	5.59487	0.0399344	0.204668	21.8284	11.9321	5.73502	1.6437	0.286608
ENSMUST00000036991	5	116408491	116422864	-	1811	1	Hspb8|AU018630|AW413033|Cryac|D5Ucla4|E2IG1|H11|H11K|HSP20-like|HSP22|-|5 F|5 56.41 cM|protein-coding	7.102	6.722	7.852	6.623	6.67	7.66	6.348	6.356	6.91663	0.412854	0.80368	19.479	13.3129	7.00518	0.593935	0.0847851
ENSMUST00000023555	16	35770407	35828477	+	4663	1	Hspbap1|3830421G21Rik|-|16|16 B3|protein-coding	0.734	0.7	0.677	0.634	0.646	0.737	0.744	0.635	0.688375	0.125701	0.407827	27.3333	0.687586	0.681144	0.0555869	0.0555869
ENSMUST00000079970	7	4660521	4685068	-	1578	1	Hspbp1|1500019G21Rik|-|7|7 A1|protein-coding	6.77	7.722	7.802	7.307	6.402	7.534	5.499	8.381	7.17713	0.999591	0.999999	24.6667	14.8137	7.18144	0.226352	0.031519
ENSMUST00000027123	1	55077835	55088024	-	2400	1	Hspd1|60kDa|CPN60|HSP-60|HSP-65|Hsp60|-|1|1 C1.2|protein-coding	36.509	33.624	28.8	33.846	36.89	22.813	31.696	35.125	32.4129	0.0069794	0.0759223	21.3872	0.386432	31.8525	4.98664	0.156554
ENSMUST00000075242	1	55088132	55091307	+	767	1	Hspe1|10kDa|Hsp10|mt-cpn10|-|1|1 C1.2|protein-coding	22.858	22.828	20.343	21.543	24.401	21.175	25.569	24.013	22.8412	0.980073	0.999999	24.6667	22.5007	22.8513	0.677128	0.0296319
ENSMUST00000030547	4	137468769	137570630	+	13994	1	Hspg2|AI852380|Pcn|Plc|per|-|4 D3|4 69.93 cM|protein-coding	0.56	0.624	0.655	0.671	0.643	0.661	0.65	0.604	0.6335	0.685504	0.999999	23.9875	14.6776	0.6335	0.000197232	0.000197232
ENSMUST00000074846	5	149616845	149636209	-	3207	1	Hsph1|105kDa|AI790491|Hsp105|Hsp110|hsp-E7I|hsp110/105|-|5 G3|5 89.18 cM|protein-coding	20.872	16.223	15.371	22.135	20.737	13.55	16.162	20.052	18.1377	0.00213854	0.041409	23.5563	19.4707	18.057	3.92619	0.217433
ENSMUST00000088652	X	57053615	57067183	+	2791	1	Htatsf1|1600023H17Rik|2600017A12Rik|2700077B20Rik|TAT-SF1|-|X|X A6|protein-coding	17.977	19.465	15.053	14.086	17.285	12.036	14.728	18.491	16.1401	0.714283	0.999999	20.6667	17.3808	16.1525	1.4154	0.0876275
ENSMUST00000051005	9	81631343	81632615	-	1272	1	Htr1b|-|-|9 E1|9 44.61 cM|protein-coding	3.61	3.689	3.541	3.719	4.063	4.563	3.394	2.96	3.69238	0.549482	0.925006	27.3333	21.7912	3.70208	0.43931	0.118666
ENSMUST00000036303	X	146962513	147197274	+	4736	1	Htr2c|5-HT2C|5-HT2cR|5-HTR2C|5HT1c|Htr1c|SR1|-|X F2|X 68.46 cM|protein-coding	1.896	2.04	1.705	1.416	1.593	1.766	2.287	0.819	1.69025	0.131841	0.41921	27.9236	27.5142	1.62696	0.434868	0.267288
ENSMUST00000036227	5	27842149	27855088	+	5373	1	Htr5a|Htr5|-|5 B1|5 13.24 cM|protein-coding	0.923	0.893	0.963	1.047	0.934	0.995	0.895	0.868	0.93975	0.998527	0.999999	27.3333	12.668	0.942703	0.0280915	0.0280915
ENSMUST00000006367	7	130936203	130985660	+	2024	1	Htra1|AI429470|HTRA|L56|Prss11|RSPP11|-|7|7 F3|protein-coding	36.172	31.743	28.811	35.027	38.553	27.636	29.515	34.325	32.7227	0.00624443	0.0708055	23.5027	21.1786	32.6258	4.67008	0.143141
ENSMUST00000089645	6	83051266	83054571	-	1710	1	Htra2|AI481710|Omi|Prss25|mnd2|-|6 C3|6 35.94 cM|protein-coding	4.597	5.628	4.509	4.491	4.468	4.424	3.878	5.795	4.72375	0.93567	0.999999	24.6667	24.1464	4.7238	0.0170061	0.00360008
ENSMUST00000087629	5	35652023	35679782	-	2733	1	Htra3|2210021K23Rik|9530081K03Rik|Prsp|Tasp|-|5|5 B3|protein-coding	1.979	1.364	1.997	2.07	1.883	2.844	2.475	1.856	2.0585	0.883069	0.999999	20.9833	0.130073	2.08021	0.179545	0.0863107
ENSMUST00000080036	5	34761744	34912534	+	13082	1	Htt|AI256365|C430023I11Rik|Hd|Hdh|IT15|-|5 B2|5 17.92 cM|protein-coding	10.441	9.666	9.359	9.766	9.522	9.079	8.725	9.974	9.5665	0.0731584	0.293335	22.9509	20.0476	9.54179	0.510853	0.0535385
ENSMUST00000065856	16	90386013	90499553	+	5372	1	Hunk|Bstk1|Mak-v|-|16 C3.3|16 51.71 cM|protein-coding	3.077	3.388	3.053	2.961	2.965	3.255	2.877	3.246	3.10275	0.825821	0.999999	24.6189	3.10716	3.10059	0.104535	0.0337147
ENSMUST00000020683	11	8993137	9011191	-	4625	1	Hus1|-|-|11 A1|11 5.74 cM|protein-coding	2.268	2.387	2.321	2.296	2.205	1.639	2.127	2.326	2.19612	0.792242	0.999999	27.3333	2.42386	2.20084	0.0347739	0.0158003
ENSMUST00000026292	X	151803327	151935417	+	14414	1	Huwe1|5430439H10Rik|AU041296|Arf-bp1|C430014N20Rik|C80292|Gm1718|Ib772|LASU1|Mule|Ureb1|-|X|X F3|protein-coding	22.462	17.547	20.169	19.826	20.558	21.34	22.54	18.572	20.3767	0.926213	0.999999	25.9504	18.1432	20.3938	0.206216	0.0101117
ENSMUST00000072602	5	122209729	122242297	+	2775	1	Hvcn1|0610039P13Rik|AI450555|BTS|HV1|Vsop.|mVSOP|-|5|5 F|protein-coding	1.693	2.099	1.61	1.71	2.087	1.537	1.475	1.828	1.75487	0.206174	0.548976	20.6667	8.63629	1.76357	0.124452	0.0705682
ENSMUST00000010195	9	107576958	107580978	+	3007	1	Hyal1|Hya1|Hyal-1|-|9 F1|9 58.17 cM|protein-coding	2.051	1.917	2.185	2.261	2.45	2.221	2.146	2.136	2.17088	0.872686	0.999999	27.3333	16.7126	2.19117	0.153402	0.0700092
ENSMUST00000010191	9	107569117	107572776	+	1886	1	Hyal2|AI256841|AU020858|AW555733|-|9 F1|9 58.12 cM|protein-coding	1.862	2.406	1.986	1.85	2.135	1.86	1.455	2.198	1.969	0.628592	0.985766	20.6667	14.9222	1.94669	0.263736	0.135479
ENSMUST00000043141	8	110266977	110610253	+	15610	1	Hydin|1700034M11Rik|4930545D19Rik|4932703P14|672398|A830061H17|AC069308.21gm4|Gm9558|hy-3|hy3|hyrh|-|8 D3|8 57.5 cM|protein-coding	0.521	0.526	0.578	0.546	0.529	0.54	0.552	0.448	0.53	0.110941	0.377131	21.4099	13.7932	0.532783	0.0378906	0.0378906
ENSMUST00000106393	4	118359999	118362744	+	830	1	Hyi|2700033B16Rik|6430559E15Rik|HT036|-|4|4 D2.1|protein-coding	3.892	4.621	3.155	2.659	3.552	3.478	2.52	3.243	3.39	0.0583451	0.256066	22.7174	2.82066	3.38531	0.682151	0.201504
ENSMUST00000039742	9	54917283	54949924	+	5101	1	Hykk|Agphd1|C630028N24Rik|-|9|9 B|protein-coding	0.755	0.672	0.753	0.74	0.789	0.874	0.675	0.619	0.734625	0.837598	0.999999	25.827	24.5262	0.733611	0.0581318	0.0581318
ENSMUST00000115110	9	35560820	35570398	-	1966	1	Hyls1|3010015K02Rik|-|9|9 A4|protein-coding	2.573	2.563	1.793	2.387	2.44	1.664	2.354	2.505	2.28487	0.250289	0.611664	22.0593	21.0564	2.25634	0.328145	0.145433
ENSMUST00000066601	9	44379490	44392369	+	4381	1	Hyou1|AI415631|CBP-140|Cab140|Grp170|Orp150|-|9|9 A5.2|protein-coding	10.094	9.135	8.889	12.196	9.897	8.557	9.119	11.893	9.9725	0.00735712	0.0784369	24.0819	17.4917	9.97833	1.65248	0.165607
ENSMUST00000126764	2	121456963	121458672	+	954	1	Hypk|2310003F16Rik|HSPC136|-|2|2 E5|protein-coding	15.287	17.005	16.202	13.793	18.998	17.025	19.562	16.566	16.8047	0.893886	0.999999	22.7677	0.532981	16.8024	0.0613427	0.00365082
ENSMUST00000222344	12	21316436	21320776	+	482	1	Iah1|1500019E20Rik|4833421E05Rik|-|12|12 A1.3|protein-coding	6.5	7.092	5.814	6.309	5.284	5.56	4.586	5.566	5.83887	0.998806	0.999999	21.3435	1.14742	5.81932	0.176854	0.0303908
ENSMUST00000165316	13	49682100	49734267	+	4359	1	Iars|2510016L12Rik|AI327140|AU044614|E430001P04Rik|ILRS|-|13|13 A5|protein-coding	11.002	11.496	11.177	11.282	11.874	11.562	12.129	10.825	11.4184	0.935827	0.999999	21.9926	5.81678	11.4248	0.198153	0.017344
ENSMUST00000027921	1	185284726	185329396	-	5426	1	Iars2|2010002H18Rik|C79125|-|1|1 H5|protein-coding	8.087	8.57	7.576	7.718	7.582	7.144	8.002	7.412	7.76138	0.999074	0.999999	23.3333	10.1512	7.76303	0.0641835	0.00826784
ENSMUST00000054523	11	59155369	59163739	-	4016	1	Iba57|4930543L23Rik|A230051G13Rik|C1orf69|-|11|11 B1.3|protein-coding	0.557	0.718	0.606	0.582	0.547	0.819	0.456	0.655	0.6175	0.501868	0.887992	19.5258	10.9415	0.627852	0.109299	0.109299
ENSMUST00000039213	9	85687360	85749334	-	5593	1	Ibtk|5430411K16Rik|AA409502|BTKI|mKIAA1417|-|9|9 E3.1|protein-coding	4.472	4.709	4.02	3.782	4.459	3.537	3.918	4.101	4.12475	0.766734	0.999999	20.4031	0.576917	4.11364	0.0901988	0.0219267
ENSMUST00000115520	6	8630527	8778439	-	1847	1	Ica1|69kDa|ICA69|-|6 A1|6 4.38 cM|protein-coding	11.22	10.299	9.535	9.924	10.539	8.777	10.289	10.187	10.0962	0.139534	0.434582	21.3423	0.318079	10.0206	0.663212	0.0661847
ENSMUST00000189776	1	59991124	60028229	-	1299	1	Ica1l|1700030B17Rik|Als2cr15|b2b3465Clo|-|1|1 C2|protein-coding	4.726	4.603	3.985	4.183	3.742	4.513	4.454	4.364	4.32125	0.95676	0.999999	27.3333	1.84121	4.28686	0.252584	0.0589206
ENSMUST00000001055	11	106377656	106382781	-	1275	1	Icam2|CD102|Icam-2|Ly-60|-|11 E1|11 69.09 cM|protein-coding	1.114	0.897	1.046	0.969	0.912	1.231	1.338	1.181	1.086	0.971569	0.999999	20.7919	1.24854	1.09046	0.0340856	0.0312582
ENSMUST00000043493	13	70588697	70637634	-	7630	1	Ice1|C77245|mKIAA0947|-|13|13 C1|protein-coding	14.913	14.262	13.056	12.865	13.631	12.56	12.527	13.137	13.3689	0.154112	0.461714	22.2389	1.71599	13.3381	0.624324	0.0468076
ENSMUST00000034761	9	69397906	69433122	+	4138	1	Ice2|B230343B06Rik|Narg2|-|9|9 C|protein-coding	2.151	1.891	1.603	1.932	2.145	1.753	1.667	1.849	1.87387	0.000616281	0.0253666	23.9053	21.6649	1.87302	0.250138	0.133548
ENSMUST00000118869	9	78109192	78167938	+	2513	1	Ick|2210420N10Rik|AI848300|Mrk|-|9|9 E1|protein-coding	4.046	3.64	4.816	4.416	4.251	4.749	4.947	3.768	4.32912	0.549142	0.924681	20.6667	0.541369	4.36219	0.261657	0.0599829
ENSMUST00000048892	4	152297227	152307121	+	4910	1	Icmt|1700008E11Rik|C80758|Gm13095|HSTE14|PPMT|STE14|pcCMT|-|4|4 E2|protein-coding	49.102	50.016	42.526	49.864	47.339	38.666	37.691	56.409	46.4516	0.24202	0.601013	21.6457	0.00328948	45.8109	6.23153	0.136027
ENSMUST00000105393	10	78069302	78079525	+	2801	1	Icosl|AU044799|B7-H2|B7RP-1|B7h|BG071784|GI50|GL50|GL50-B|ICOS-L|Icoslg|LICOS|Ly115l|mKIAA0653|-|10|10 C1|protein-coding	2.525	2.237	3.425	2.89	2.535	2.627	2.367	3.031	2.70463	0.691332	0.999999	27.3333	9.59594	2.71353	0.374892	0.138156
ENSMUST00000038368	2	152736251	152737410	+	931	1	Id1|AI323524|D2Wsu140e|Idb1|bHLHb24|-|2 H1|2 75.41 cM|protein-coding	4.347	4.465	4.443	4.435	4.211	3.674	4.254	5.197	4.37825	0.567261	0.939855	27.3333	6.22306	4.35739	0.271188	0.0622364
ENSMUST00000020974	12	25093801	25096092	-	1265	1	Id2|AI255428|C78922|Idb2|bHLHb26|-|12 A1.3|12 8.57 cM|protein-coding	85.626	95.617	76.698	70.711	79.68	73.103	63.994	87.692	79.1401	0.774642	0.999999	24.6667	23.9793	79.1552	3.72912	0.0471115
ENSMUST00000008016	4	136143497	136145392	+	1273	1	Id3|Hlh462|Idb3|bHLHb25|-|4 D3|4 68.34 cM|protein-coding	3.684	3.986	4.268	3.965	3.512	3.303	2.75	5.065	3.81663	0.88178	0.999999	27.3333	3.91991	3.813	0.0294343	0.00771947
ENSMUST00000021810	13	48261228	48266026	+	3844	1	Id4|Idb4|bHLHb27|-|13 A5|13 24.71 cM|protein-coding	22.41	21.424	20.162	19.907	22.015	19.316	23.676	21.917	21.3534	0.994498	0.999999	24.6667	20.613	21.3584	0.198725	0.00930426
ENSMUST00000131070	19	37268743	37330613	-	4915	1	Ide|1300012G03Rik|4833415K22Rik|AA675336|AI507533|-|19 C2|19 32.24 cM|protein-coding	10.818	9.616	9.208	10.12	10.714	8.694	10.036	9.814	9.8775	0.0785697	0.305335	21.5972	0.177008	9.80276	0.716027	0.0730434
ENSMUST00000097709	1	65158616	65179181	-	2285	1	Idh1|AI314845|AI788952|E030024J03Rik|Id-1|Idh-1|Idpc|-|1 C2|1 32.91 cM|protein-coding	6.595	6.391	5.554	5.647	5.897	5.715	6.57	5.826	6.02437	0.926035	0.999999	23.3333	3.74262	6.02568	0.10255	0.0170189
ENSMUST00000107384	7	80094846	80115392	-	1724	1	Idh2|E430004F23|IDPm|Idh-2|-|7 D2|7 45.43 cM|protein-coding	8.606	8.754	9.498	9.831	8.968	9.043	9.861	10.307	9.3585	0.0613593	0.263541	24.2667	14.7198	9.36184	0.535369	0.0571863
ENSMUST00000167866	9	54586511	54604661	+	2382	1	Idh3a|1110003P10Rik|1500012E04Rik|AA407078|AI316514|-|9|9 A5.3|protein-coding	37.688	38.908	33.431	34.228	35.15	29.86	33.269	36.844	34.9222	0.808938	0.999999	20.6667	2.53814	34.5985	2.50057	0.0722738
ENSMUST00000028892	2	130279309	130284547	-	1593	1	Idh3b|C78231|-|2|2 F1|protein-coding	86.336	86.293	79.781	81.068	83.593	76.091	82.582	81.073	82.1021	0.885623	0.999999	20.6667	17.1244	82.1011	0.612205	0.00745672
ENSMUST00000052761	X	73778963	73786897	-	1306	1	Idh3g|-|-|X A7.3|X 37.41 cM|protein-coding	62.734	67.07	72.06	70.27	62.33	77.825	68.754	64.568	68.2014	0.0536918	0.244103	21.3647	12.9403	68.7035	5.31518	0.077364
ENSMUST00000169314	13	8885501	8892451	+	3018	1	Idi1|4832416K17Rik|IPPI1|-|13|13 A1|protein-coding	2.025	2.277	1.942	1.9	2.059	1.727	1.937	1.941	1.976	0.733611	0.999999	19.7447	5.64531	1.96235	0.117278	0.0597639
ENSMUST00000051490	13	58157649	58163946	+	755	1	Idnk|5133401N09Rik|-|13|13 B1|protein-coding	6.546	6.09	4.733	5.551	5.403	4.648	4.382	5.95	5.41288	0.0697868	0.28555	19.9635	3.51006	5.30048	0.769788	0.14523
ENSMUST00000101509	X	70343069	70365084	-	4955	1	Ids|AW214631|-|X A7.2|X 36.01 cM|protein-coding	34.364	34.656	33.96	34.256	32.639	34.057	33.112	30.157	33.4001	0.70466	0.999999	23.6049	5.08096	33.4104	0.714469	0.0213846
ENSMUST00000119212	5	108669311	108684552	+	2997	1	Idua|6030426D08|-|5 F|5 53.24 cM|protein-coding	4.97	5.997	4.631	4.921	4.873	5.301	4.752	4.976	5.05262	0.705776	0.999999	25.0556	2.84729	5.04073	0.310802	0.0616581
ENSMUST00000060427	8	84661331	84662852	-	1521	1	Ier2|AI317238|Ch1|Pip92|-|8 C2|8 41.02 cM|protein-coding	2.533	2.553	5.19	3.425	3.613	3.903	5.52	3.022	3.71987	0.112243	0.380109	22.0801	13.146	3.78258	1.21626	0.321543
ENSMUST00000003635	17	35821684	35822923	+	1128	1	Ier3|AI663993|IEX-1|cI-3|gly96|-|17|17 B1|protein-coding	3.485	4.277	4.513	3.64	3.86	3.714	3.511	5.547	4.06837	0.548148	0.924288	23.3333	16.1201	4.06524	0.176025	0.0433001
ENSMUST00000026487	18	76930017	76941605	+	1390	1	Ier3ip1|1110057H19Rik|AI644142|AL022842|AL022863|AV026606|-|18|18 E3|protein-coding	14.447	14.593	12.652	13.603	14.164	11.621	13.212	13.86	13.519	0.276615	0.646933	20.3436	17.3006	13.5143	0.39974	0.029579
ENSMUST00000055322	1	155096361	155099636	-	3275	1	Ier5|-|-|1 G3|1 66.45 cM|protein-coding	2.181	2.982	1.685	1.843	2.539	1.872	1.662	2.817	2.19762	0.28777	0.662713	22.6667	1.71731	2.18382	0.521458	0.238782
ENSMUST00000117675	6	125145251	125161776	+	2814	1	Iffo1|4733401N06Rik|A930037G23Rik|HOM-TES-103|Iffo|-|6|6 F2|protein-coding	10.331	11.894	12.416	11.204	11.232	11.749	11.84	12.789	11.6819	0.343344	0.730125	27.3333	6.59677	11.6366	0.676142	0.0581049
ENSMUST00000123827	4	139530548	139617082	+	2013	1	Iffo2|C79267|-|4|4 D3|protein-coding	6.37	6.242	6.797	6.491	7.255	6.45	6.795	6.376	6.597	0.999963	0.999999	27.3333	13.0691	6.60727	0.0911743	0.0137991
ENSMUST00000129829	1	173922220	173942491	-	3035	1	Ifi203|Ifi203a|Ifi203b|Mndal|-|1 H3|1 80.76 cM|protein-coding	0.885	0.808	0.839	0.651	0.543	0.644	0.767	0.649	0.72325	0.784744	0.999999	27.3333	22.1872	0.72281	0.04495	0.04495
ENSMUST00000076702	12	103434211	103440207	+	819	1	Ifi27|1110013J02Rik|2900026P10Rik|D12Ertd647e|ISG12a|Ifi27l1|-|12 E|12 52.93 cM|protein-coding	6.415	5.675	4.906	5.861	4.794	4.984	3.659	5.992	5.28575	0.551438	0.926834	23.2622	21.3598	5.26508	0.668168	0.126906
ENSMUST00000055071	12	103442167	103443680	-	456	1	Ifi27l2a|2310061N23Rik|Ifi27|Isg12|Isg12(b1)|-|12|12 E|protein-coding	0.789	0.575	0.939	0.288	0.695	0.649	0.553	0.854	0.66775	0.994634	0.999999	20.6667	1.81267	0.670855	0.0231659	0.0231659
ENSMUST00000010502	11	101448407	101458698	+	1349	1	Ifi35|2010008K16Rik|AW986054|IFP35|ifi-35|-|11|11 D|protein-coding	0.692	0.786	0.708	0.681	0.729	0.461	0.627	0.802	0.68575	0.850118	0.999999	21.2701	10.7749	0.677586	0.0704086	0.0704086
ENSMUST00000112459	2	62597447	62646153	-	3587	1	Ifih1|9130009C22Rik|Helicard|Hlcd|MDA5|RLR-2|-|2|2 C1.3|protein-coding	0.635	0.727	0.853	0.643	0.601	0.735	0.658	0.589	0.680125	0.0147709	0.113649	21.5732	11.8167	0.689745	0.096473	0.096473
ENSMUST00000102824	19	34640871	34650009	+	2653	1	Ifit1|ISG56|Ifi56|P56|-|19|19 C1|protein-coding	0.77	0.718	1.435	0.986	0.657	0.765	0.805	0.617	0.844125	0.258315	0.621853	19.7952	12.9386	0.870639	0.178969	0.178969
ENSMUST00000102826	19	34550710	34576419	+	3813	1	Ifit2|AV302338|Ifi54|P54|-|19|19 C1|protein-coding	0.763	1.025	0.915	0.761	0.845	0.804	0.774	0.765	0.8315	0.548109	0.924288	22.9219	7.55896	0.834879	0.0709797	0.0709797
ENSMUST00000102825	19	34583531	34588731	+	1742	1	Ifit3|Ifi49|P49|-|19|19 C1|protein-coding	2.72	3.501	4.595	3.558	2.627	2.677	3.449	3.791	3.36475	0.0449517	0.21947	27.3333	7.06211	3.31651	0.894164	0.26961
ENSMUST00000076249	19	34607970	34613401	+	1997	1	Ifit3b|I830012O16Rik|-|19|19 C1|protein-coding	1.296	1.473	1.789	1.642	1.349	1.268	1.389	1.79	1.4995	0.0171601	0.123865	27.3333	8.7128	1.49849	0.267162	0.178287
ENSMUST00000106040	7	140968028	140969825	+	555	1	Ifitm1|1110036C17Rik|DSPA2a|Mil-2|Mil2|-|7|7 F5|protein-coding	2.051	1.996	1.918	2.573	1.485	1.921	3.101	2.339	2.173	0.255556	0.618718	20.3951	12.1983	2.16023	0.0911808	0.0422088
ENSMUST00000084412	7	142355508	142372259	-	1153	1	Ifitm10|6330512M04Rik|AI848576|DSPA3|-|7|7 F5|protein-coding	16.902	21.58	20.305	18.267	20.054	26.953	21.113	20.44	20.7018	0.0583517	0.256066	22.0237	9.22101	20.9508	2.88017	0.137473
ENSMUST00000081649	7	140954837	140955987	-	652	1	Ifitm2|DSPA2c|Ifitm3l|fragilis3|mil-3|-|7|7 F5|protein-coding	6.148	5.955	5.706	7.161	6.645	7.721	7.85	5.257	6.55537	0.981472	0.999999	24.6667	11.8463	6.55625	0.351672	0.0536391
ENSMUST00000026565	7	141009586	141010770	-	675	1	Ifitm3|1110004C05Rik|Cd225|Cdw217|DSPA2b|Fgls|IP15|mil-1|-|7|7 F5|protein-coding	4.598	6.741	6.346	6.163	5.433	4.475	4.857	5.744	5.54462	0.92215	0.999999	27.3333	7.13432	5.50443	0.775037	0.140803
ENSMUST00000117803	16	13981702	13986855	-	848	1	Ifitm7|4933438K12Rik|Mil4|-|16|16 A1|protein-coding	4.578	4.144	3.55	3.422	4.063	2.549	2.572	5.838	3.8395	0.319862	0.702852	21.5023	1.4748	3.73627	1.0484	0.280602
ENSMUST00000023689	16	91485238	91507441	+	3888	1	Ifnar1|Ifar|Ifnar|Ifrc|Infar|-|16 C3.3|16 52.98 cM|protein-coding	7.152	7.398	7.016	7.206	7.233	7.311	6.57	7.324	7.15125	0.456523	0.849726	22.0104	4.3683	7.15052	0.253927	0.0355117
ENSMUST00000117836	16	91372850	91394040	+	1086	1	Ifnar2|AI747302|Ifnar-2|-|16 C3.3|16 52.82 cM|protein-coding	6.746	7.03	5.837	6.574	6.169	6.639	7.13	6.153	6.53475	0.874803	0.999999	23.3333	4.50708	6.53826	0.192784	0.0294855
ENSMUST00000020188	10	19591949	19610229	+	2099	1	Ifngr1|CD119|IFN-gammaR|Ifgr|Ifngr|Nktar|-|10 A3|10 8.49 cM|protein-coding	4.005	4.04	4.093	3.684	3.6	4.035	3.993	4.024	3.93425	0.53537	0.914964	27.3333	1.42665	3.90645	0.205835	0.052691
ENSMUST00000023687	16	91547072	91565623	+	3695	1	Ifngr2|Ifgr2|Ifgt|-|16 C3.3|16 53.07 cM|protein-coding	4.542	4.732	5.346	4.113	4.648	4.973	4.986	4.5	4.73	0.125382	0.407682	22.861	9.29343	4.74996	0.385747	0.0812105
ENSMUST00000001672	12	40201567	40223189	-	3355	1	Ifrd1|Ifnl|PC4|Tis7|-|12 B1|12 18.06 cM|protein-coding	5.423	5.364	6.292	5.703	5.386	4.47	5.443	5.023	5.388	0.595339	0.960872	27.3333	9.63015	5.40047	0.50268	0.0930808
ENSMUST00000010192	9	107587642	107593038	+	2033	1	Ifrd2|1810034A24Rik|AA470234|AI838527|SKMc15|-|9 F1|9 58.24 cM|protein-coding	2.216	2.654	2.456	2.32	2.381	2.17	2.058	2.542	2.34963	0.00410958	0.0562231	20.1987	9.68772	2.35885	0.108248	0.0458902
ENSMUST00000038234	6	115853530	115926690	+	3999	1	Ift122|C86139|Wdr10|sopb|-|6|6 E3|protein-coding	3.954	3.723	3.085	3.532	3.499	3.184	2.671	3.839	3.43587	0.0577354	0.255203	22.3005	0.952971	3.40974	0.451352	0.132371
ENSMUST00000137386	17	25016091	25092801	+	3721	1	Ift140|AI661311|Tce5|Wdtc2|mKIAA0590|-|17|17 A3.3|protein-coding	3.621	3.473	3.144	3.211	3.309	3.322	3.185	3.377	3.33025	0.455512	0.848968	23.5742	0.346215	3.3292	0.146641	0.0440471
ENSMUST00000041565	5	31253277	31291107	-	5308	1	Ift172|4930553F24Rik|Slb|avc1|wim|-|5|5 B1|protein-coding	8.879	7.603	7.078	7.974	8.097	6.705	6.791	9.325	7.8065	0.0199015	0.136136	22.482	21.5436	7.73365	1.09763	0.141929
ENSMUST00000128788	11	78536361	78541737	+	1130	1	Ift20|0610009H04Rik|AU015496|mIFT20|-|11|11 B5|protein-coding	14.671	14.43	14.35	14.254	12.952	13.98	11.408	16.919	14.1205	0.979586	0.999999	22.7287	21.199	14.0746	0.814065	0.0578395
ENSMUST00000200157	5	136908150	136915404	+	3062	1	Ift22|3110017O03Rik|AI835745|AI847427|Rabl5|-|5|5 G2|protein-coding	6.263	5.672	6.327	6.843	6.516	6.358	5.988	5.628	6.19937	0.667106	0.999999	28.4475	14.1369	6.26965	0.417575	0.0666026
ENSMUST00000016781	15	78159463	78174107	-	1000	1	Ift27|2600013G09Rik|Rabl4|-|15|15 E1|protein-coding	7.112	7.992	10.855	6.815	7.334	12.836	10.236	8.032	8.9015	0.0570222	0.25394	21.8465	11.6778	9.09187	2.17916	0.239682
ENSMUST00000054565	12	86082563	86162458	+	758	1	Ift43|1700019E19Rik|R75064|-|12|12 D2|protein-coding	4.646	5.028	3.665	5.488	5.089	3.848	4.474	5.39	4.7035	0.148833	0.451152	21.6214	1.17208	4.63915	0.67442	0.145376
ENSMUST00000118186	9	44776377	44790895	+	1296	1	Ift46|1500035H01Rik|AA408110|AI663846|R75047|c11orf2|-|9|9 A5.2|protein-coding	10.315	12.223	11.605	10.737	9.964	13.309	12.007	10.298	11.3073	0.0220809	0.144433	23.7091	7.15217	11.326	1.3917	0.122877
ENSMUST00000018002	2	163017354	163046141	+	2223	1	Ift52|BC037708|NGD5|-|2|2 H2|protein-coding	7.484	7.094	6.986	6.843	6.945	7.306	7.774	6.584	7.127	0.421039	0.812446	28.5741	27.0586	7.06604	0.378675	0.0535908
ENSMUST00000046777	16	49699233	49765126	+	2580	1	Ift57|4833420A15Rik|Esrrbl1|Hippi|MHS4R2|-|16|16 B5|protein-coding	8.326	8.37	7.148	8.708	9.232	7.862	8.768	8.044	8.30725	0.597867	0.961908	20.6667	6.58314	8.30578	0.144555	0.0174041
ENSMUST00000030311	4	94614491	94693229	+	2100	1	Ift74|1700029H06Rik|Ccdc2|Cmg1|b2b796Clo|-|4|4 C5|protein-coding	5.583	5.814	5.683	5.259	5.626	5.55	5.355	5.255	5.51563	0.0702694	0.28656	22.1937	6.79177	5.52604	0.188665	0.0341411
ENSMUST00000107812	3	68892499	69004543	-	4024	1	Ift80|4921524P20Rik|Wdr56|mKIAA1374|-|3|3 E1|protein-coding	8.221	7.219	5.839	7.917	8.396	5.25	6.171	7.803	7.102	0.00215465	0.0416607	22.0604	0.210855	6.98932	1.39477	0.199557
ENSMUST00000031426	5	122550204	122614518	-	2913	1	Ift81|AW060663|Cdv-1|Cdv-1r|Cdv1|-|5 F|5 62.44 cM|protein-coding	8.874	8.922	6.394	7.736	8.979	6.135	7.634	7.888	7.82025	0.0711051	0.288561	19.5023	6.09235	7.6763	1.22345	0.15938
ENSMUST00000122063	14	57424062	57517936	+	3037	1	Ift88|AW552028|Tg737|Tg737Rpw|TgN737Rpw|Ttc10|flexo|fxo|orpk|polaris|-|14 C3|14 30.1 cM|protein-coding	4.229	3.985	3.635	3.759	3.64	2.867	3.717	3.756	3.6985	0.499571	0.88694	19.7952	2.33129	3.6485	0.355818	0.0975243
ENSMUST00000033570	X	100494291	100516125	+	1507	1	Igbp1|AI115586|AI662457|AW208785|C81413|Pc52|Tap42|p52|-|X|X C3|protein-coding	11.414	10.757	9.493	9.925	10.105	8.783	7.501	11.142	9.89	0.123786	0.404754	22.2296	0.372255	9.80586	1.21082	0.123479
ENSMUST00000217371	9	65141212	65185872	+	3156	1	Igdcc3|2810401C09Rik|AI851425|Punc|WI-14920|-|9 C|9 35.13 cM|protein-coding	0.539	0.523	0.698	0.564	0.562	0.726	0.694	0.436	0.59275	0.0357857	0.19172	19.3647	14.565	0.610876	0.122568	0.122568
ENSMUST00000213533	9	65101486	65137940	+	6181	1	Igdcc4|DDM36|Nope|-|9|9 C|protein-coding	6.672	6.77	7.528	6.86	7.041	6.927	6.804	7.014	6.952	0.955634	0.999999	27.3333	9.3851	6.95513	0.181911	0.026155
ENSMUST00000122100	10	87861329	87930877	+	642	1	Igf1|C730016P09Rik|Igf-1|Igf-I|-|10 C1|10 43.7 cM|protein-coding	1.152	0.928	1.048	1.238	0.889	1.13	1.456	0.984	1.10312	0.368798	0.75783	20.6667	4.61601	1.11773	0.174465	0.156088
ENSMUST00000005671	7	67952827	68233668	+	11368	1	Igf1r|A330103N21Rik|CD221|D930020L01|IGF-1R|hyft|-|7 C|7 37.27 cM|protein-coding	5.488	4.629	5.386	5.622	5.648	5.456	5.602	5.26	5.38638	0.700708	0.999999	25.9938	14.0292	5.39659	0.155486	0.028812
ENSMUST00000000033	7	142650766	142657496	-	3701	1	Igf2|AL033362|Igf-2|Igf-II|M6pr|Mpr|Peg2|-|7 F5|7 87.99 cM|protein-coding	20.253	20.13	22.413	20.03	20.664	31.483	24.254	15.119	21.7932	0.200592	0.54046	21.3647	11.6177	22.2664	4.25862	0.191257
ENSMUST00000031838	6	49085223	49214957	-	4316	1	Igf2bp3|2610101N11Rik|AA522010|AL022933|AU045931|IMP-3|IMP3|Koc13|Neilsen|mimp3|-|6 B2.3|6 23.82 cM|protein-coding	1.127	0.712	0.859	0.948	1.087	0.751	0.89	0.714	0.886	0.58781	0.95573	28.5415	16.4141	0.908807	0.146395	0.146395
ENSMUST00000024599	17	12682406	12769664	-	8792	1	Igf2r|AI661837|CD222|CI-MPR|M6P/IGF2R|Mpr300|-|17 A1|17 8.64 cM|protein-coding	5.661	6.012	5.181	5.347	5.725	5.22	5.306	5.57	5.50275	0.212646	0.559419	20.1144	6.06016	5.47822	0.326479	0.0595959
ENSMUST00000120564	1	72825322	72852467	+	984	1	Igfbp2|AI255832|IBP-2|Igfbp-2|mIGFBP-2|-|1 C3|1 36.94 cM|protein-coding	14.732	16.341	14.875	14	13.961	13.406	11.638	10.256	13.6511	0.438919	0.831788	22.5485	6.27012	13.6902	0.855215	0.0624691
ENSMUST00000020702	11	7206086	7213897	-	2412	1	Igfbp3|AI649005|IGFBP-3|IGgfbp3|-|11 A1|11 4.75 cM|protein-coding	4.373	3.23	2.892	3.891	4.281	2.934	3.789	3.796	3.64825	0.0109803	0.0975542	21.7699	0.79242	3.59352	0.599503	0.166829
ENSMUST00000017637	11	99041244	99054392	+	3824	1	Igfbp4|AI875747|Deb2|IBP-4|IGFBP-4|-|11|11 D|protein-coding	1.285	1.243	1.085	1.138	1.186	1.177	1.187	1.12	1.17762	0.462738	0.85529	27.3333	23.5768	1.17564	0.0593755	0.0505047
ENSMUST00000027377	1	72857932	72874884	-	5999	1	Igfbp5|AI256729|AW208790|IGFBP-5|IGFBP-5P|-|1 C3|1 36.94 cM|protein-coding	31.334	26.643	34.996	29.878	30.674	34.125	33.979	28.2	31.2286	0.449109	0.841137	20.6667	5.94911	31.3241	2.67945	0.0855395
ENSMUST00000023807	15	102144362	102149511	+	1105	1	Igfbp6|IGFBP-6|-|15|15 F2|protein-coding	3.548	4.301	3.987	3.667	3.864	3.631	4.215	4.512	3.96563	0.786955	0.999999	23.4803	6.8463	3.96701	0.059505	0.0149999
ENSMUST00000046746	5	77349240	77408041	-	1107	1	Igfbp7|AGM|Fstl2|Mac25|-|5|5 C3.3|protein-coding	8.675	9.275	9.286	9.809	8.649	7.075	8.054	8.288	8.63888	0.660082	0.999999	27.3333	10.4054	8.67954	0.844262	0.0972704
ENSMUST00000043850	7	30565427	30567962	+	1177	1	Igflr1|F630003I17Rik|Tmem149|-|7|7 B1|protein-coding	4.918	4.453	4.284	5.115	5.297	3.937	3.453	5.618	4.63438	0.0171232	0.123865	23.6425	21.9959	4.62514	0.729081	0.157634
ENSMUST00000025751	19	3260925	3283017	-	3691	1	Ighmbp2|AEP|Catf1|RIPE3b1|Smbp-2|Smbp2|Smubp2|nmd|sma|-|19 A|19 3.03 cM|protein-coding	1.998	2.127	1.777	1.6	1.774	1.957	1.784	2.123	1.8925	0.813394	0.999999	23.8208	3.32261	1.89299	0.115641	0.0610891
ENSMUST00000210490	18	36300101	36301517	+	1416	1	Igip|6330403M23Rik|-|18|18 B2|protein-coding	18.792	23.317	19.939	20.581	22.038	18.549	21.529	19.461	20.5258	0.700218	0.999999	20.6667	9.55056	20.5651	0.399065	0.0194049
ENSMUST00000107974	7	43472904	43490075	-	2607	1	Iglon5|A230106M20Rik|Gm1431|-|7|7 B3|protein-coding	12.252	13.798	17.068	15.711	13.859	20.592	20.354	11.772	15.6758	0.103467	0.363022	21.8844	12.1347	15.9584	3.5542	0.222717
ENSMUST00000114893	X	49782536	49788243	-	2650	1	Igsf1|5330413N23|5530402E03|AI747649|InhBP/p120|mKIAA0364|-|X|X A5|protein-coding	0.635	0.683	0.503	0.425	0.423	0.369	0.677	0.346	0.507625	0.601217	0.964196	28.6604	26.3065	0.49114	0.108787	0.108787
ENSMUST00000039419	3	59316735	59344256	-	10071	1	Igsf10|6530405F15Rik|9030224D03|AA409708|AA536958|AI414626|Adlican2|CMF608|-|3|3 D|protein-coding	2.143	2.203	1.973	1.747	2.022	1.697	1.768	1.797	1.91875	0.964736	0.999999	23.3435	1.26886	1.9182	0.0765485	0.0399063
ENSMUST00000114706	16	38901471	39025361	+	1565	1	Igsf11|1700025L02Rik|BT-IgSF|Igsf13|-|16|16 B4|protein-coding	3.444	2.9	3.292	4.236	3.41	3.056	3.175	3.678	3.39888	0.00658242	0.0733329	24.8466	16.5581	3.41725	0.517469	0.151428
ENSMUST00000039331	4	140026846	140246784	-	1960	1	Igsf21|BC055811|Gm141|-|4|4 D3|protein-coding	12.395	16.378	12.225	12.368	12.697	13.083	11.875	13.309	13.0412	0.599156	0.962809	21.8828	5.47753	13.0681	1.29643	0.0992057
ENSMUST00000043983	3	101377083	101463059	+	7350	1	Igsf3|1700016K10Rik|2810035F16Rik|4833439O17Rik|mKIAA0466|-|3 F2.2|3 44.3 cM|protein-coding	1.154	1.219	1.061	1.05	1.111	1.225	0.997	1.062	1.10987	0.0759931	0.29935	23.2217	4.07896	1.11138	0.093344	0.0839892
ENSMUST00000039506	1	172312367	172319841	+	2265	1	Igsf8|ESTM34|EWI-2|KCT-4|PGRL|-|1 H3|1 79.59 cM|protein-coding	23.483	26.74	26.805	29.058	26.305	25.218	26.159	29.58	26.6685	0.0927316	0.339095	27.3333	10.482	26.7679	1.97283	0.0737013
ENSMUST00000214357	9	27299204	27357546	+	16105	1	Igsf9b|AI414108|AI854107|Gm508|mKIAA1030|-|9|9 A4|protein-coding	10.943	9.039	9.821	9.494	10.185	8.907	9.506	9.455	9.66875	0.703088	0.999999	25.3401	18.3954	9.69759	0.48695	0.0502135
ENSMUST00000035266	11	58199556	58207591	+	2017	1	Igtp|AW558444|Irgm3|-|11 B1.3|11 36.01 cM|protein-coding	0.728	0.72	0.74	0.501	0.582	0.617	0.566	0.524	0.62225	0.564503	0.938331	27.5938	27.1886	0.614297	0.0613591	0.0613591
ENSMUST00000007042	18	36744656	36757639	+	1957	1	Ik|MuRED|-|18|18 B2|protein-coding	52.092	53.535	57.875	51.851	59.902	56.181	64.811	54.039	56.2857	0.933101	0.999999	21.5742	9.37155	56.484	2.00792	0.0355485
ENSMUST00000020150	10	91082940	91102607	+	1323	1	Ikbip|1200009F10Rik|1700023M03Rik|D18354|Ikip|-|10|10 C2|protein-coding	3.567	3.925	2.96	3.15	3.539	2.921	3.857	3.258	3.39712	0.884292	0.999999	23.3333	3.40908	3.39813	0.0986927	0.0290433
ENSMUST00000030140	4	56749680	56802331	-	6087	1	Ikbkap|3110040G09Rik|6030413P05|C78473|Elp1|IKAP|-|4 B3|4 31.66 cM|protein-coding	6.35	6.434	5.68	5.642	5.71	5.208	5.008	6.505	5.81713	0.430971	0.822947	21.5494	1.5586	5.77337	0.462947	0.0801866
ENSMUST00000033939	8	22659212	22706578	-	3537	1	Ikbkb|AI132552|IKK-2|IKK-beta|IKK2|IKK[b]|IKKbeta|-|8|8 A2|protein-coding	9.341	8.85	7.837	10.269	9.552	7.853	7.822	10.326	8.98125	0.0457266	0.221916	23.6473	20.1298	8.96171	1.22091	0.136236
ENSMUST00000064407	X	74429704	74451520	+	4511	1	Ikbkg|1110037D23Rik|AI848108|AI851264|AW124339|IKK[g]|NEMO|-|X|X A7.3|protein-coding	4.182	4.095	3.513	3.304	3.72	3.106	3.071	3.84	3.60388	0.54094	0.91954	24.4539	23.1151	3.60539	0.187394	0.0519762
ENSMUST00000133342	10	128630843	128645991	-	5135	1	Ikzf4|A630026H08Rik|Eos|Zfpn1a4|Znfn1a4|-|10|10 D3|protein-coding	2.048	2.524	2.619	2.366	2.575	2.903	2.476	2.299	2.47625	0.0178915	0.127514	21.5972	10.0975	2.50377	0.265024	0.10585
ENSMUST00000046306	7	131388652	131410521	-	4423	1	Ikzf5|2610034F18Rik|PEGASUS|Zfpn1a5|-|7|7 F3|protein-coding	6.199	5.418	5.412	5.479	5.689	4.7	4.726	5.119	5.34275	0.0626384	0.267081	23.6718	19.3794	5.3368	0.391165	0.0732958
ENSMUST00000176222	9	45254527	45269146	-	2786	1	Il10ra|AW553859|CDw210|CDw210a|IL-10R1|IL-10RA|Il10r|mIL-10R|-|9 A5.2|9 24.84 cM|protein-coding	0.765	1.09	0.879	0.654	0.721	0.866	0.772	0.814	0.820125	0.307915	0.686764	27.7583	2.73481	0.801052	0.133887	0.133887
ENSMUST00000023691	16	91406235	91425834	+	1837	1	Il10rb|6620401D04Rik|AI528744|CRF2-4|Crfb4|D16H21S58|D21S58h|IL-10R2|Il10r2|-|16 C3.3|16 52.87 cM|protein-coding	2.187	2.263	2.192	1.903	1.887	2.579	2.342	1.969	2.16525	0.0427959	0.213501	27.3034	2.19056	2.1292	0.266714	0.125265
ENSMUST00000108042	4	41762309	41769474	+	1743	1	Il11ra1|AI314697|GP130|Il-11ra|Il11ra|Il11ra2|NR1|-|4 A5|4 21.94 cM|protein-coding	9.004	9.301	8.924	9.44	9.592	8.324	6.327	11.237	9.01862	0.682442	0.999999	22.847	21.1785	8.96168	1.11733	0.124679
ENSMUST00000117441	6	67291318	67339694	-	2581	1	Il12rb2|A930027I18Rik|IL-12RB2|Ifnm|-|6 C1|6 30.81 cM|protein-coding	1.711	1.597	1.432	1.51	1.548	1.119	1.448	1.848	1.52663	0.157927	0.468321	21.4328	0.0823294	1.50279	0.214902	0.143001
ENSMUST00000033418	X	36112110	36171259	+	3691	1	Il13ra1|AI882074|CD213a1|IL-13R-alpha-1|IL-13r[a]|Il13ra|NR4|-|X A3.3|X 20.49 cM|protein-coding	0.888	0.852	0.693	0.68	0.853	0.614	0.776	0.624	0.7475	0.963767	0.999999	26.3622	22.2279	0.748652	0.0479166	0.0479166
ENSMUST00000128156	2	11705369	11733968	+	1611	1	Il15ra|AA690181|IL-15RA|-|2 A1|2 8.97 cM|protein-coding	0.513	0.791	0.956	0.921	0.876	0.771	0.806	0.537	0.771375	0.821198	0.999999	23.8953	15.1152	0.771367	0.00333947	0.00333947
ENSMUST00000001792	7	83642825	83735523	-	5223	1	Il16|mKIAA4048|-|7 D3|7 47.43 cM|protein-coding	28.081	28.07	26.817	26.345	27.705	26.221	22.977	27.083	26.6624	0.195261	0.532748	22.033	2.98176	26.6087	1.50643	0.0566143
ENSMUST00000089494	14	57524777	57543166	+	1269	1	Il17d|AI462269|IL-17D|-|14|14 C3|protein-coding	3.105	3.285	2.372	3.071	3.339	3.29	4.103	2.865	3.17875	0.980721	0.999999	27.3333	26.027	3.14101	0.382188	0.121677
ENSMUST00000002976	6	120463247	120487559	+	7727	1	Il17ra|AW538159|Cdw217|Il17r|VDw217|-|6 F1|6 56.95 cM|protein-coding	0.861	0.715	0.684	0.712	0.804	0.728	0.66	0.799	0.745375	0.0193808	0.134291	23.0469	22.6062	0.742633	0.0831001	0.0831001
ENSMUST00000205208	6	113472794	113483140	+	1732	1	Il17rc|1110025H02Rik|Gm19850|IL-17RC|IL17-RC|IL17-RL|Il17rl|-|6|6 E3|protein-coding	0.809	0.722	0.841	0.695	0.744	0.615	0.625	1.004	0.756875	0.878544	0.999999	24.2667	20.427	0.75745	0.0516081	0.0516081
ENSMUST00000203661	6	113458807	113470397	+	2091	1	Il17re|AA589509|IL-17RE|Il25r|-|6|6 E3|protein-coding	1.405	1.447	1.516	1.591	1.754	1.643	1.539	1.445	1.5425	0.979187	0.999999	27.3333	16.609	1.55341	0.0819915	0.0527817
ENSMUST00000214117	9	50565374	50581837	+	849	1	Il18|Igif|Il-18|-|9 A5.3|9 27.75 cM|protein-coding	5.065	5.079	4.223	4.763	4.282	3.557	4.595	4.557	4.51513	0.681293	0.999999	19.8724	2.16719	4.45307	0.444047	0.099717
ENSMUST00000209368	7	102015315	102018690	-	2589	1	Il18bp|IL-18BP|Igifbp|MC54L|-|7|7 E2|protein-coding	4.934	4.437	4.815	5.677	3.972	4.785	4.185	4.834	4.70487	0.904049	0.999999	22.6627	10.2731	4.70109	0.0657386	0.0139837
ENSMUST00000114795	1	40266586	40316201	+	4811	1	Il1r1|CD121a|CD121b|IL-1R1|IL-iR|Il1r-1|-|1 B|1 18.81 cM|protein-coding	1.185	1.159	1.132	1.038	1.261	1.139	1.215	0.928	1.13213	0.800201	0.999999	27.0985	24.5713	1.12747	0.0851492	0.0755221
ENSMUST00000023156	16	26581757	26717744	+	4499	1	Il1rap|6430709H04Rik|AI255955|AV239853|IL-1RAcP|-|16|16 B2|protein-coding	3.445	2.82	3.346	3.412	3.195	3.064	3.815	3.134	3.27888	0.565131	0.938576	20.6667	3.86883	3.2958	0.160895	0.0488181
ENSMUST00000113966	X	86740870	88115645	-	9112	1	Il1rapl1|6330532G10Rik|C030039N24|IL1R8|IL1RAPL|MRX34|OPHN4|TIGIRR-2|-|X|X C1|protein-coding	0.851	0.689	0.578	0.679	0.699	0.557	0.627	0.718	0.67475	0.00696179	0.075854	21.9922	0.603317	0.667061	0.0953317	0.0953317
ENSMUST00000098458	9	100457719	100486788	-	2780	1	Il20rb|AV228068|Fndc6|Gm186|Il20R2|-|9|9 E3.3|protein-coding	14.349	13.77	12.071	14.394	14.373	11.243	10.32	16.311	13.3539	0.0631465	0.268222	21.8715	0.630283	13.165	2.16462	0.164423
ENSMUST00000096691	10	118204942	118210047	+	1101	1	Il22|IL-22|IL-22a|ILTIFa|Iltif|-|10 D2|10 66.67 cM|protein-coding	1.246	1.828	1.011	0.827	1.046	0.74	0.916	1.58	1.14925	0.00307	0.0491936	19.9513	5.38403	1.11263	0.330166	0.296744
ENSMUST00000120388	19	29925114	29960718	+	2522	1	Il33|9230117N10Rik|Il-33|Il1f11|NF-HEV|-|19|19 C1|protein-coding	8.414	8.34	10.467	8.51	7.4	9.763	9.964	7.128	8.74825	0.000772508	0.0279505	21.3423	13.2668	8.88629	1.54588	0.173962
ENSMUST00000076846	8	110741840	110805903	-	1696	1	Il34|2010004A03Rik|AI593503|-|8|8 E1|protein-coding	1.629	1.468	2.287	2.298	1.714	2.017	1.644	2.577	1.95425	0.504221	0.890859	27.0985	12.3806	1.9872	0.374762	0.188588
ENSMUST00000033015	7	44836287	44840809	+	2033	1	Il4i1|Fig1|Fig1-ps|LAAO|LAO|-|7 B3|7 28.93 cM|protein-coding	0.713	0.791	0.692	0.642	0.525	0.437	0.46	0.715	0.621875	0.974903	0.999999	24.6667	15.7575	0.623501	0.0672331	0.0672331
ENSMUST00000033004	7	125552120	125579474	+	5235	1	Il4ra|CD124|Il4r|-|7 F3|7 68.94 cM|protein-coding	1.284	1.333	1.094	1.051	1.294	1.213	1.003	1.253	1.19063	0.00326082	0.0507444	21.8692	3.93781	1.18709	0.165898	0.139752
ENSMUST00000029559	3	89869324	89913162	-	3324	1	Il6ra|CD126|IL-6R|IL-6R-alpha|IL-6RA|Il6r|-|3 F1|3 39.19 cM|protein-coding	0.483	0.394	0.471	0.539	0.515	0.615	0.522	0.536	0.509375	0.998086	0.999999	23.3333	22.0783	0.509037	0.0137314	0.0137314
ENSMUST00000183663	13	112464070	112510086	+	8645	1	Il6st|5133400A03Rik|AA389424|BB405851|CD130|D13Ertd699e|gp130|-|13 D2.2|13 63.73 cM|protein-coding	11.532	9.734	10.093	10.74	11.386	10.315	10.819	10.102	10.5901	0.50185	0.887992	28.5741	18.3598	10.6606	0.630494	0.0591426
ENSMUST00000111416	1	166254139	166316823	+	8232	1	Ildr2|2810478N18Rik|3110063L10Rik|AI852300|D1Ertd471e|Dbsm1|Ll|-|1 H2.3|1 73.61 cM|protein-coding	1.003	0.758	0.83	0.844	0.85	0.982	1.036	0.839	0.89275	0.991968	0.999999	20.6667	0.158473	0.890742	0.0166929	0.0166929
ENSMUST00000001042	3	90476147	90488379	+	2000	1	Ilf2|6230405A16Rik|TEG-267|Tex261|Tex267|-|3|3 F1|protein-coding	28.998	31.189	28.423	28.309	29.114	32.35	32.829	27.086	29.7873	0.0734466	0.293963	25.4556	3.33979	29.6369	2.47035	0.0833541
ENSMUST00000214758	9	21377126	21405090	+	3136	1	Ilf3|MBII-26|MPHOSPH4|NF90|NFAR|-|9 A3|9 7.78 cM|protein-coding	18.962	18.015	19.024	20.422	19.636	18.176	18.439	20.63	19.163	0.00057455	0.0250269	27.0901	14.6521	19.3205	1.28365	0.0664398
ENSMUST00000163389	7	105736725	105742922	+	1724	1	Ilk|AA511515|ESTM24|-|7|7 E3|protein-coding	29.453	29.715	30.401	31.037	27.523	32.079	28.568	30.84	29.952	0.998977	0.999999	20.6667	10.4823	30.0095	0.478342	0.0159397
ENSMUST00000027534	1	91375831	91398783	-	1345	1	Ilkap|0710007A14Rik|1600009O09Rik|PP2C-DELTA|-|1|1 D|protein-coding	17.1	17.72	12.957	17.886	17.254	10.788	13.566	18.307	15.6973	0.110206	0.375508	22.3142	19.7322	15.4908	2.80307	0.180951
ENSMUST00000163808	10	118289629	118295038	-	1102	1	Iltifb|IL-22b|IL-TIFb|Il22b|-|10|10 D2|protein-coding	7.575	7.836	4.864	5.253	5.984	4.38	3.325	8.898	6.01438	0.532189	0.912791	22.3732	21.8692	5.90024	1.64386	0.278609
ENSMUST00000105384	10	78574500	78584502	+	2298	1	Ilvbl|5830463I21|AI415009|-|10 C1|10 39.72 cM|protein-coding	6.308	8.003	6.066	5.703	6.162	6.92	5.881	7.894	6.61712	0.807921	0.999999	22.6667	3.51361	6.61924	0.694456	0.104915
ENSMUST00000037499	2	105904638	105965558	+	942	1	Immp1l|1500034J20Rik|2610528O17Rik|AU042386|-|2|2 E3|protein-coding	9.481	9.066	7.392	8.431	8.672	6.475	7.984	8.095	8.1995	0.177741	0.502468	21.6948	21.3632	8.11783	0.80597	0.099284
ENSMUST00000132121	12	41024090	41955588	+	1134	1	Immp2l|AI853880|IMP2|Tg(HLA-A/H2-D)2Enge|-|12|12 B1|protein-coding	1.261	1.365	1.155	1.028	0.997	0.692	0.798	1.275	1.07137	0.819639	0.999999	23.4558	2.7155	1.07096	0.0800987	0.0747911
ENSMUST00000101301	6	71831413	71874930	+	2270	1	Immt|1700082C19Rik|D830041H16Rik|HMP|P87|P87/89|P89|-|6|6 C1|protein-coding	32.347	32.831	29.743	33.35	32.518	29.702	31.786	31.955	31.779	0.217126	0.565767	19.479	2.41511	31.6059	1.3265	0.0419702
ENSMUST00000034827	9	56937475	56938398	+	923	1	Imp3|1190002L16Rik|AI256594|-|9|9 B|protein-coding	8.391	9.085	6.868	7.868	7.957	5.165	6.268	9.274	7.6095	0.548518	0.924561	22.6667	20.9755	7.5385	1.18071	0.156624
ENSMUST00000027303	1	34439851	34449356	+	5819	1	Imp4|AA409888|AV031295|D1Wsu40e|-|1 B|1 13.22 cM|protein-coding	4.422	3.994	4.374	4.633	4.664	4.208	4.836	4.251	4.42275	0.866197	0.999999	24.556	16.7401	4.42588	0.13523	0.0305544
ENSMUST00000191670	3	10314865	10331372	-	1085	1	Impa1|2610002K09Rik|2900059K10Rik|AI325909|-|3|3 A1|protein-coding	18.472	16.126	16.005	16.944	17.269	12.745	12.278	20.23	16.2586	0.0717552	0.290231	23.0563	19.8448	16.1379	2.77168	0.17175
ENSMUST00000025403	18	67289253	67319146	+	1646	1	Impa2|2210415D20Rik|AI326924|AW259601|-|18|18 E1|protein-coding	1.235	1.491	1.16	0.924	1.412	1.106	0.892	1.057	1.15963	0.138598	0.433442	22.6175	3.65171	1.16054	0.223121	0.192257
ENSMUST00000025290	18	12971923	12992950	+	3742	1	Impact|E430016J11Rik|-|18|18 A1|protein-coding	22.93	21.422	18.553	21.796	21.774	17.547	20.377	20.955	20.6692	0.00439833	0.0582478	21.3423	0.492588	20.4516	1.91091	0.0934355
ENSMUST00000084949	4	4762484	4793355	-	6534	1	Impad1|1110001C20Rik|AA408880|AI451589|AL022796|B230207P20|Jaws|gPAPP|-|4|4 A1|protein-coding	13.071	12.593	12.019	11.741	11.75	10.817	11.665	11.565	11.9026	0.892581	0.999999	19.8986	2.29011	11.8499	0.371204	0.0313255
ENSMUST00000078155	6	29200437	29212297	-	2410	1	Impdh1|B930086D20Rik|IMPDH-I|-|6|6 A3.3|protein-coding	7.909	8.081	8.363	7.881	7.485	8.343	7.337	8.31	7.96363	0.429845	0.821617	20.6667	11.995	7.98513	0.160298	0.0200745
ENSMUST00000081111	9	108560286	108565584	+	1831	1	Impdh2|IMPD|-|9|9 F2|protein-coding	8.975	9.055	8.054	9.256	8.565	8.264	9.406	9.492	8.88337	0.291221	0.666458	19.3872	2.38398	8.81542	0.544555	0.061773
ENSMUST00000037636	19	47014698	47025327	+	3235	1	Ina|AV028420|NF-66|NF66|-|19|19 C3|protein-coding	45.077	42.99	48.816	51.14	47.125	50.265	55.748	41.381	47.8178	0.708228	0.999999	24.6507	6.75675	47.7494	2.3325	0.0488488
ENSMUST00000169612	7	16272013	16273617	-	1604	1	Inafm1|2610014I16Rik|Prr24|-|7|7 A2|protein-coding	3.494	4.329	3.517	3.503	3.828	3.378	3.265	4.694	3.751	0.278725	0.649258	19.5972	8.50633	3.74627	0.493871	0.13183
ENSMUST00000149978	2	118745758	118748810	+	3052	1	Inafm2|5430417L22Rik|-|2|2 E5|protein-coding	5.174	5.647	5.718	5.25	5.384	5.535	5.356	6.029	5.51163	0.557392	0.932704	23.3333	7.16058	5.51359	0.0651712	0.0118201
ENSMUST00000108542	11	70688361	70700155	-	1067	1	Inca1|AI842396|-|11|11 B3|protein-coding	1.149	1.485	1.239	1.099	1.149	1.302	1.293	0.941	1.20713	0.00347269	0.0520904	24.0819	5.5699	1.20646	0.186006	0.154175
ENSMUST00000025562	19	9872297	9899533	-	3182	1	Incenp|2700067E22Rik|AU019509|C130081E20|C77457|-|19 A|19 6.1 cM|protein-coding	3.357	3.156	3.55	3.944	3.64	3.639	3.967	3.43	3.58537	0.846005	0.999999	24.7456	13.2248	3.58654	0.117852	0.0328595
ENSMUST00000101029	12	112588784	112614957	+	3956	1	Inf2|2610204M08Rik|AA589465|AW125550|EG629699|-|12|12 F1|protein-coding	4.496	4.697	4.801	4.955	4.589	4.716	4.627	4.831	4.714	0.563554	0.937388	27.3333	9.05389	4.71497	0.139788	0.0296478
ENSMUST00000209646	8	11556111	11562048	+	718	1	Ing1|2610028J21Rik|AA407184|AI875420|mING1h|p33Ing1|p37Ing1b|-|8|8 A1.1|protein-coding	8.998	8.013	8.062	8.664	10.008	7.279	8.987	9.957	8.746	0.0892168	0.330305	22.1279	20.5684	8.66617	0.951557	0.109801
ENSMUST00000080353	8	47667178	47675158	-	2809	1	Ing2|2810011M06Rik|Ing1l|Ing2b|P33ING2|-|8|8 B1.1|protein-coding	2.331	2.133	1.699	1.962	2.37	1.734	2.271	2.237	2.09213	0.218907	0.569063	21.5494	2.54251	2.07363	0.241389	0.116409
ENSMUST00000115389	6	21949657	21974903	+	2523	1	Ing3|1300013A07Rik|P47ING3|-|6|6 A3.1|protein-coding	7.666	6.704	7.266	7.394	7.707	6.819	7.708	6.562	7.22825	0.985005	0.999999	24.6667	18.8577	7.23291	0.154006	0.0212924
ENSMUST00000032480	6	125039836	125049264	+	1614	1	Ing4|D6Wsu147e|D6Xrf92|p29ING4|-|6 F2|6 59.17 cM|protein-coding	13.828	14.442	12.01	13.131	14.156	11.577	11.526	15.9	13.3213	0.00129635	0.0341822	22.0593	1.76064	13.2238	1.64163	0.124142
ENSMUST00000027505	1	93803965	93822095	+	4518	1	Ing5|1700001C14Rik|1700027H23Rik|1810018M11Rik|AI225768|-|1|1 D|protein-coding	2.08	1.948	2.018	1.718	2.021	1.756	2.226	1.939	1.96325	0.999471	0.999999	27.3333	16.7931	1.95219	0.0840108	0.0430342
ENSMUST00000037330	1	75507077	75510366	+	1472	1	Inha|AW555078|-|1 C4|1 39.16 cM|protein-coding	8.242	8.156	9.602	10.156	8.328	9.585	6.782	9.402	8.78163	0.971338	0.999999	27.3333	10.1451	8.80908	0.678627	0.0770372
ENSMUST00000038765	1	119415465	119422248	-	4252	1	Inhbb|-|-|1 E2.3|1 52.29 cM|protein-coding	0.851	1.022	0.863	0.762	0.82	0.815	0.736	0.91	0.847375	0.892826	0.999999	24.6667	4.30911	0.84665	0.0261234	0.0261234
ENSMUST00000095063	4	59769637	59783866	-	3228	1	Inip|1110054O05Rik|2610312O17Rik|AA399876|Ssbip1|-|4|4 B3|protein-coding	3.867	3.686	3.408	3.727	3.958	4.045	3.837	3.443	3.74638	0.138732	0.433477	27.3333	22.4784	3.74656	0.278844	0.0744266
ENSMUST00000049920	2	119373042	119477687	-	6283	1	Ino80|2310079N15Rik|4632409L19Rik|Inoc1|-|2|2 E5|protein-coding	5.579	6.017	5.703	5.445	5.369	5.25	5.983	5.219	5.57062	0.445653	0.838066	26.2692	4.25771	5.54097	0.305846	0.0551971
ENSMUST00000032109	6	83121828	83125029	-	1029	1	Ino80b|2510009I23Rik|HMG1YL4|Hmga1l4|Papa1|Znhit4|-|6|6 C3|protein-coding	2.874	2.824	2.605	3.188	3.461	3.05	2.725	3.348	3.00938	0.0510842	0.236877	25.3409	20.0795	3.02651	0.344514	0.113832
ENSMUST00000153360	18	24104757	24121953	-	2489	1	Ino80c|D030070L09Rik|-|18|18 A2|protein-coding	5.742	6.044	5.772	5.398	5.944	5.461	6.198	5.244	5.72537	0.88603	0.999999	24.0948	22.9071	5.72523	0.0675898	0.0118056
ENSMUST00000172416	1	63047801	63114267	-	13415	1	Ino80d|7330405I11|A430093A21Rik|BC010584|-|1|1 C2|protein-coding	3.224	2.68	2.84	2.907	2.862	2.43	2.654	2.747	2.793	0.105219	0.366633	20.757	19.0341	2.7778	0.204415	0.073589
ENSMUST00000138611	1	63114471	63158290	+	1569	1	Ino80dos|Gm11602|-|1 C2|1|ncRNA	8.117	8.313	6.934	6.645	7.638	6.011	7.431	7.524	7.32662	0.539661	0.918869	19.7447	2.86255	7.24953	0.526534	0.0726301
ENSMUST00000206968	7	126852895	126862361	-	800	1	Ino80e|AI225782|AI854876|Ccdc85|Ccdc95|-|7|7 F3|protein-coding	11.079	12.343	15.037	13.13	11.783	15.176	14.204	12.128	13.11	0.000237159	0.0176489	21.7628	12.5946	13.2529	1.81199	0.136724
ENSMUST00000027271	1	52785427	52817688	-	5756	1	Inpp1|2300002C06Rik|AV137389|-|1 C1.1|1 26.99 cM|protein-coding	11.328	11.089	11.052	10.8	11.152	10.502	11.355	10.372	10.9563	0.99849	0.999999	28.6171	23.5988	10.9486	0.101389	0.0092605
ENSMUST00000136846	1	37300308	37408733	+	3525	1	Inpp4a|107kDa|9630012D15|D130048C09Rik|R74740|-|1 B|1 15.46 cM|protein-coding	18.04	15.645	15.807	16.473	15.517	14.921	14.385	18.093	16.1101	0.277451	0.648096	22.5987	19.1631	16.0291	1.34236	0.083745
ENSMUST00000042529	8	81715200	82122559	+	4075	1	Inpp4b|E130107I17Rik|-|8 C2|8 39.02 cM|protein-coding	4.443	4.36	3.658	4.394	4.458	3.668	3.957	4.352	4.16125	0.00173402	0.0379104	21.3647	2.75308	4.12892	0.383094	0.0927832
ENSMUST00000097975	7	139400489	139579225	+	2270	1	Inpp5a|-|-|7|7 F4|protein-coding	89.848	91.158	90.701	93.983	92.684	90.287	87.177	95.174	91.3765	0.309766	0.689629	27.6385	14.5361	91.7607	2.67935	0.0291993
ENSMUST00000094782	4	124741850	124801511	+	3762	1	Inpp5b|5PTase|AW260155|INPP5P|-|4 D2.2|4 57.89 cM|protein-coding	12.484	12.25	10.973	11.905	12.467	11.161	11.806	12.893	11.9924	0.000990749	0.0302549	21.4328	3.13993	11.939	0.756938	0.0634006
ENSMUST00000168783	1	87620399	87719694	+	3799	1	Inpp5d|SHIP|SHIP-1|SHIP1|SIP-145|p150Ship|s-SHIP|-|1 D|1 44.44 cM|protein-coding	0.492	0.646	0.557	0.528	0.476	0.577	0.437	0.547	0.5325	0.835179	0.999999	24.1423	7.52906	0.532315	0.028636	0.028636
ENSMUST00000145701	2	26396249	26409200	-	4128	1	Inpp5e|1200002L24Rik|72kDa|mKIAA0123|-|2|2 A3|protein-coding	15.699	16.129	16.237	16.208	15.967	17.302	16.085	15.891	16.1898	0.274622	0.644073	21.3872	11.5818	16.234	0.401113	0.0247082
ENSMUST00000118605	7	128688489	128696274	+	3209	1	Inpp5f|5830435P03Rik|AI115354|AW561896|SAC2|cI-27|hSAC2|mKIAA0966|-|7|7 F3|protein-coding	33.63	32.299	35.059	32.112	33.136	31.433	35.184	31.249	33.0127	0.856559	0.999999	22.4394	11.1279	33.0751	1.00095	0.0302628
ENSMUST00000154756	11	3494382	3504774	-	2699	1	Inpp5j|Pib5pa|Pipp|-|11|11 A1|protein-coding	33.719	34.007	42.781	42.815	38.25	44.981	41.717	34.665	39.1169	0.5336	0.913997	24.2273	5.7814	39.0957	2.07532	0.0530831
ENSMUST00000006286	11	75630988	75648871	+	2656	1	Inpp5k|C62|Pps|SKIP|-|11 B5|11 45.92 cM|protein-coding	14.096	14.794	13.846	15.096	13.886	15.302	13.377	14.951	14.4185	0.999278	0.999999	24.6667	7.14813	14.4238	0.18288	0.012679
ENSMUST00000185929	7	101823944	101837784	-	3764	1	Inppl1|51C|SHIP2|-|7|7 E2|protein-coding	5.958	5.845	6.821	7.152	6.241	7.564	6.093	6.326	6.5	0.990939	0.999999	20.6667	4.72218	6.52892	0.360076	0.0551509
ENSMUST00000117543	7	114768736	114850383	+	2145	1	Insc|3830422K02Rik|C730020D23|-|7|7 F1|protein-coding	0.748	0.866	0.753	0.759	0.769	0.759	0.498	0.989	0.767625	0.717641	0.999999	20.6667	14.3093	0.756165	0.11189	0.11189
ENSMUST00000059155	5	28071363	28078662	+	2688	1	Insig1|1810013C12Rik|Insig-1|-|5|5 B1|protein-coding	12.144	15.979	12.142	9.415	12.765	10.14	10.32	11.099	11.7505	0.766789	0.999999	22.8562	4.75496	11.7831	1.33473	0.113275
ENSMUST00000003818	1	121304353	121328024	-	2686	1	Insig2|2900053I11Rik|C730043J18Rik|Insig-2|-|1|1 E2.3|protein-coding	8.889	9.144	6.401	7.732	8.809	6.245	7.461	9.475	8.0195	0.0117978	0.101284	19.3423	6.49962	7.83926	1.57523	0.200942
ENSMUST00000091291	8	3150922	3279617	-	9314	1	Insr|4932439J01Rik|CD220|D630014A15Rik|IR|IR-A|IR-B|-|8 A1.1|8 1.82 cM|protein-coding	5.922	5.78	5.777	5.89	5.81	5.295	6.02	5.394	5.736	0.340692	0.727839	19.4328	0.157982	5.72767	0.196227	0.0342595
ENSMUST00000200393	5	139751285	139775638	-	6977	1	Ints1|1110015K06Rik|-|5|5 G2|protein-coding	7.269	6.982	8.981	7.483	7.655	8.174	7.461	8.44	7.80562	0.938763	0.999999	23.0985	7.91627	7.8118	0.149212	0.0191009
ENSMUST00000110241	8	68793935	68822511	+	2291	1	Ints10|4921521J11Rik|AI462004|-|8|8 B3.3|protein-coding	12.851	12.535	10.812	12.926	13.617	10.637	11.5	13.842	12.34	0.00116837	0.0330503	21.4099	2.95567	12.2329	1.39724	0.11422
ENSMUST00000030901	4	155869546	155889103	+	2335	1	Ints11|2410006F12Rik|AU044035|Cpsf3l|-|4 E2|4 87.66 cM|protein-coding	6.792	7.805	6.913	6.796	6.961	6.277	6.163	7.458	6.89562	0.502419	0.888497	19.5023	8.96951	6.89795	0.485514	0.0703853
ENSMUST00000029650	3	133091840	133110988	+	3088	1	Ints12|1110020M19Rik|2810027J24Rik|4930529N21Rik|A230056J18Rik|AI666778|Phf22|int12|-|3|3 G3|protein-coding	3.009	2.85	2.893	3.212	3.066	2.766	2.508	2.643	2.86837	0.32294	0.70696	27.3333	15.8584	2.90109	0.2404	0.0828653
ENSMUST00000032427	6	146549632	146577835	-	3024	1	Ints13|4933424B01Rik|Asun|Spata30|-|6|6 G3|protein-coding	8.758	7.771	8.689	7.363	8.569	7.775	8.423	8.257	8.20063	0.999999	0.999999	27.3333	16.8711	8.19765	0.0227361	0.0027735
ENSMUST00000170517	9	64960905	64986978	+	2795	1	Ints14|2010321M09Rik|Vwa9|-|9|9 C|protein-coding	5.855	6.145	5.403	5.84	6.11	6.357	6.008	6.063	5.97263	0.481611	0.871984	25.4188	1.36149	5.96242	0.248183	0.0416245
ENSMUST00000018212	11	86210681	86257550	-	5857	1	Ints2|2810417D08Rik|AA408260|AI987735|mKIAA1287|-|11|11 C|protein-coding	3.07	3.193	2.463	2.519	2.553	2.219	2.267	2.84	2.6405	0.336221	0.722286	23.4043	2.37055	2.64066	0.0671135	0.0254154
ENSMUST00000071488	3	90391388	90433303	-	3977	1	Ints3|C77668|-|3|3 F1|protein-coding	10.028	9.656	9.081	11.054	9.638	9.214	8.87	11.462	9.87538	0.20315	0.544284	23.882	18.9	9.87014	0.959923	0.0972553
ENSMUST00000026126	7	97480956	97541394	+	3195	1	Ints4|2610034N24Rik|AA692684|AW493223|-|7|7 E1|protein-coding	7.296	6.554	6.167	7.022	6.939	7.039	6.658	6.079	6.71925	0.205243	0.54765	27.3333	21.2498	6.73635	0.442915	0.0657499
ENSMUST00000096249	19	8892987	8897890	+	3291	1	Ints5|1110055N21Rik|mKIAA1698|-|19|19 A|protein-coding	2.324	2.696	2.748	2.596	2.797	2.654	2.398	2.572	2.59813	0.912444	0.999999	20.6667	4.51504	2.59557	0.0294455	0.0113446
ENSMUST00000053959	14	62676330	62761112	-	4956	1	Ints6|2900075H24Rik|AI480962|DICE1|Ddx26|HDB|Notch2l|-|14|14 D1|protein-coding	4.17	3.956	3.573	3.921	4.064	3.337	4.035	3.426	3.81025	0.980947	0.999999	20.6667	19.1456	3.79632	0.183424	0.0483163
ENSMUST00000039374	X	56454877	56507839	+	3733	1	Ints6l|4930535D10Rik|6330505F04Rik|D130066O12|Ddx26b|-|X|X A6|protein-coding	15.229	14.652	13.058	14.966	14.37	12.335	14	14.987	14.1996	0.00789148	0.0809724	21.4099	0.151808	14.0738	1.12608	0.0800122
ENSMUST00000045450	1	191575636	191623688	+	5308	1	Ints7|5930412E23Rik|int7|-|1|1 H6|protein-coding	5.358	5.291	4.577	5.288	5.053	5.037	4.377	5.086	5.00838	0.315067	0.69547	22.9124	22.8156	4.99583	0.341613	0.0683797
ENSMUST00000108319	4	11204383	11254258	-	3167	1	Ints8|2810013E07Rik|AV063769|D130008D20Rik|-|4|4 A1|protein-coding	8.295	6.721	6.925	7.92	8.042	5.792	7.363	7.592	7.33125	0.0230307	0.147281	22.1428	20.5185	7.25544	0.911166	0.125584
ENSMUST00000043914	14	64950045	65039832	+	2641	1	Ints9|BC028953|D14Ertd231e|-|14 D1|14 33.81 cM|protein-coding	4.189	4.366	5.422	4.53	4.554	5.236	4.089	3.647	4.50413	0.493074	0.882466	20.256	14.6028	4.56631	0.532986	0.116721
ENSMUST00000091186	3	40540767	40704774	+	6356	1	Intu|9230116I04Rik|9430087H23Rik|Pdzd6|Pdzk6|mKIAA1284|-|3|3 B|protein-coding	1.309	1.441	1.338	1.253	1.383	1.339	1.239	1.151	1.30663	0.03486	0.188568	22.6272	5.5091	1.30965	0.0871334	0.0665319
ENSMUST00000030029	4	48279802	48431954	+	5600	1	Invs|Nphp2|inv|-|4 B1|4 26.11 cM|protein-coding	2.026	2.042	1.838	2.045	1.947	1.898	1.605	1.728	1.89112	0.624708	0.98348	25.2379	21.3001	1.89439	0.0918221	0.0484706
ENSMUST00000035214	9	108002501	108048782	+	4548	1	Ip6k1|1200016D08Rik|AU022776|Ihpk1|InsP6|InsP6k1|Itpk6|-|9|9 F1|protein-coding	28.428	28.004	25.918	29.14	26.043	23.035	21.071	34.439	27.0097	0.35607	0.745225	23.3539	18.0572	26.9103	3.65223	0.135719
ENSMUST00000085018	9	108795994	108806337	+	1835	1	Ip6k2|1500005N04Rik|AW050208|Ihpk2|-|9|9 F2|protein-coding	14.416	13.904	13.412	14.01	13.993	11.865	13.557	14.439	13.6995	0.0221561	0.144707	21.6214	20.3256	13.6143	0.85788	0.0630129
ENSMUST00000105617	10	6885796	6980376	-	6024	1	Ipcef1|A130090K04Rik|-|10|10 A1|protein-coding	11.827	10.357	10.083	10.064	10.854	10.328	9.222	9.646	10.2976	0.0429891	0.213906	24.3622	22.6077	10.3037	0.700364	0.067972
ENSMUST00000121446	10	71347836	71382000	+	1481	1	Ipmk|2410017C19Rik|AA408208|Impk|-|10|10 B5.3|protein-coding	4.986	4.196	4.322	4.497	4.952	4.639	5.559	4.722	4.73412	0.993739	0.999999	24.6667	19.4787	4.73668	0.0875051	0.0184739
ENSMUST00000186033	13	106794439	106925150	-	4088	1	Ipo11|1700081H05Rik|2510001A17Rik|AI314624|AW555235|E330021B14Rik|Ranbp11|-|13|13 D2.1|protein-coding	5.655	5.169	4.904	5.124	5.485	4.274	4.725	4.876	5.0265	0.170258	0.488243	20.308	4.08476	4.98129	0.368098	0.0738961
ENSMUST00000036156	4	117894486	117914999	-	3556	1	Ipo13|Imp13|Kap13|Ranbp13|-|4|4 D2.1|protein-coding	17.522	18.607	21.131	18.246	16.921	20.955	18.255	19.771	18.926	0.412963	0.80368	24.6667	8.13211	18.8935	1.24477	0.0658837
ENSMUST00000047131	14	55625400	55635684	-	3787	1	Ipo4|8430408O15Rik|AA409693|Imp4a|RanBP4|-|14 C3|14 28.19 cM|protein-coding	8.047	9.297	8.754	9.375	8.584	7.929	7.2	9.665	8.60637	0.627358	0.984986	28.5741	9.47875	8.66917	0.784961	0.0905463
ENSMUST00000032898	14	120911224	120947999	+	4467	1	Ipo5|1110011C18Rik|5730478E03Rik|AA409333|C76941|IMB3|Kpnb3|Ranbp5|imp5|-|14|14 E4-E5|protein-coding	17.912	17.673	15.457	17.644	16.558	14.133	15.465	17.205	16.5059	0.0887873	0.329422	19.4558	2.73686	16.3297	1.28855	0.0789081
ENSMUST00000084731	7	110018274	110056609	+	4714	1	Ipo7|A330055O14Rik|C330016G14|Imp7|Ranbp7|-|7|7 E3|protein-coding	17.531	17.035	14.11	16.061	16.836	13.782	15.445	16.164	15.8705	0.0588754	0.2569	21.8208	1.4912	15.7635	1.35599	0.0860209
ENSMUST00000048418	6	148770683	148831467	-	5311	1	Ipo8|6230418K12Rik|Abcc10|C130009K11Rik|MRP7|OM-1|Om1|Ranbp8|-|6|6 G3|protein-coding	6.52	5.833	5.182	6.244	6.379	4.773	5.377	6.183	5.81137	0.000327804	0.0204954	21.9875	21.5779	5.74544	0.742935	0.129309
ENSMUST00000161032	1	135384473	135430458	-	4177	1	Ipo9|0710008K06Rik|AI845704|C78347|Imp9|Ranbp9|-|1|1 E4|protein-coding	22.175	26.668	23.799	21.391	22.201	23.49	23.173	22.722	23.2024	0.143078	0.440154	25.392	4.59292	23.0958	1.71181	0.0741176
ENSMUST00000106479	4	116507549	116538235	+	2101	1	Ipp|D4Jhu8|Mipp|-|4 D1|4 53.2 cM|protein-coding	1.783	1.882	1.305	1.201	1.554	1.064	1.405	1.78	1.49675	0.744257	0.999999	20.5249	19.0402	1.49749	0.0109079	0.0072841
ENSMUST00000220856	13	49421278	49462990	+	2867	1	Ippk|1810043M15Rik|InsP6|-|13|13 A5|protein-coding	2.827	2.609	2.271	2.312	2.587	1.999	2.101	2.699	2.42563	0.0418642	0.211266	21.5318	1.4948	2.39556	0.311663	0.1301
ENSMUST00000185693	7	59619158	59874749	-	723	1	Ipw|-|-|7 B5|7 34.0 cM|ncRNA	18.234	18.056	21.835	22.716	18.943	26.232	21.729	18.363	20.7635	0.599513	0.962809	20.3732	8.25305	20.7489	0.375852	0.0181143
ENSMUST00000023535	16	36828408	36872713	+	2228	1	Iqcb1|6820449I09Rik|AV128382|NPHP5|-|16|16 B3|protein-coding	5.738	5.961	5.185	4.756	5.938	4.206	5.613	6.122	5.43987	0.673823	0.999999	20.6667	16.3341	5.4262	0.406984	0.0750034
ENSMUST00000046675	4	129615126	129619099	-	2630	1	Iqcc|BC026978|-|4|4 D2.2|protein-coding	6.422	5.317	4.644	6.08	6.329	3.772	4.134	6.743	5.43013	0.00798789	0.0816498	22.6017	20.9091	5.34493	1.3453	0.251697
ENSMUST00000094391	5	120589023	120607118	+	1664	1	Iqcd|4933433C09Rik|AI662646|-|5|5 F|protein-coding	0.9	0.773	0.691	0.937	0.908	0.756	0.669	0.869	0.812875	0.00201086	0.0401184	26.4899	18.8251	0.824126	0.123745	0.123745
ENSMUST00000077890	5	140665280	140702339	-	2449	1	Iqce|1700028P05Rik|mKIAA1023|-|5|5 G2|protein-coding	4.565	4.139	4.343	4.967	4.846	4.256	4.834	4.616	4.57075	0.226331	0.581025	25.1264	18.0346	4.58414	0.26293	0.0573564
ENSMUST00000115100	16	33012683	33056190	-	5597	1	Iqcg|2400003L07Rik|G1-374-12|esgd12d|repro1|stubby12d|-|16|16 B3|protein-coding	7.968	7.174	7.318	9.028	8.192	6.923	7.88	8.479	7.87025	0.00144469	0.0352093	23.8198	17.7576	7.86353	0.864904	0.109989
ENSMUST00000106547	7	118855775	118972652	+	2009	1	Iqck|A230094G09Rik|-|7|7 F2|protein-coding	15.405	15.379	15.82	16.538	17.622	14.496	17.042	15.134	15.9295	0.992093	0.999999	28.244	13.6211	16.0239	0.595874	0.0371866
ENSMUST00000167377	7	80711583	80803416	-	7369	1	Iqgap1|AA682088|D7Ertd237e|D7Ertd257e|mKIAA0051|-|7 D3|7 45.68 cM|protein-coding	3.901	3.624	3.488	3.745	3.833	3.635	3.835	3.681	3.71775	0.563684	0.937488	20.6667	7.7369	3.71526	0.0684773	0.0184314
ENSMUST00000068603	13	95627177	95891922	-	5700	1	Iqgap2|4933417J23Rik|A630053O10|AI788777|-|13 D1|13 50.26 cM|protein-coding	0.497	0.481	0.56	0.444	0.506	0.66	0.643	0.342	0.516625	0.0889358	0.329447	21.8828	11.694	0.524753	0.0952913	0.0952913
ENSMUST00000101151	6	90659598	90810123	-	6463	1	Iqsec1|AW561907|BC026481|BRAG2|D6Ertd349e|cI-43|-|6 D1|6 40.16 cM|protein-coding	30.562	31.008	38.104	33.749	33.165	41.186	39.126	28.175	34.3844	0.11555	0.387405	21.7952	11.7673	34.8178	4.86984	0.139866
ENSMUST00000096275	X	152178964	152225236	+	5225	1	Iqsec2|Brag1|-|X F3|X 68.46 cM|protein-coding	13.344	15.581	16.822	16.464	14.855	20.495	18.917	14.466	16.368	0.0546665	0.247191	21.801	12.0626	16.5648	2.31521	0.139767
ENSMUST00000046373	6	121372933	121473678	-	6813	1	Iqsec3|AK122446|BRAG3|mKIAA1110|synarfGEF|-|6|6 F1|protein-coding	8.047	8.556	8.94	8.768	8.241	9.464	9.639	7.865	8.69	0.0449252	0.219459	21.916	12.1667	8.74448	0.704288	0.0805409
ENSMUST00000052277	6	24444865	24515067	-	3626	1	Iqub|4932408B21Rik|Trs4|-|6|6 A3.1|protein-coding	0.754	0.618	0.581	0.607	0.624	0.69	0.515	0.494	0.610375	0.0341967	0.185997	26.8753	22.1898	0.611712	0.0728005	0.0728005
ENSMUST00000114352	X	74013918	74023915	-	3798	1	Irak1|AA408924|IRAK|IRAK-1|IRAK1-S|IRAK1b|Il1rak|Plpk|mPLK|-|X A7.3|X 37.61 cM|protein-coding	12.806	14.128	14.168	13.631	13.186	15.297	14.487	12.561	13.783	0.0220213	0.144363	22.581	9.82704	13.8486	1.03121	0.0744632
ENSMUST00000034783	9	82829806	82847020	+	1154	1	Irak1bp1|4921528N06Rik|AI851240|Aabp3|Aip70|Simpl|-|9|9 E2|protein-coding	4.291	5.367	4.624	4.441	4.451	4.259	4.262	4.507	4.52525	0.902103	0.999999	25.9074	4.31477	4.51016	0.180013	0.0399128
ENSMUST00000089022	6	113638528	113695009	+	2951	1	Irak2|6330415L08Rik|AI649099|IRAK-2|-|6 E3|6 52.82 cM|protein-coding	3.32	2.934	2.853	2.906	3.133	3.402	3.056	2.889	3.06163	0.0644147	0.271284	27.3333	23.7696	3.05198	0.246054	0.0806211
ENSMUST00000034843	9	54863789	54912530	+	5727	1	Ireb2|D9Ertd85e|Irp2|-|9 B|9 29.81 cM|protein-coding	9.34	9.057	7.146	8.443	8.115	5.863	7.31	8.791	8.00812	0.0608184	0.261839	19.3423	3.34482	7.83933	1.17726	0.150174
ENSMUST00000108920	11	53770014	53777323	+	2118	1	Irf1|AU020929|Irf-1|-|11 B1.3|11 32.0 cM|protein-coding	0.933	1.333	1.104	0.893	0.873	1.153	0.96	0.858	1.01337	0.0106289	0.0954459	23.2683	7.09646	1.01927	0.180481	0.17707
ENSMUST00000210284	8	46739761	46847446	+	2323	1	Irf2|9830146E22Rik|AI646973|Irf-2|-|8|8 B1.1|protein-coding	5.893	5.194	6.643	6.299	5.996	7.151	6.986	5.313	6.18438	0.151447	0.456181	19.479	14.9048	6.29507	0.784895	0.124684
ENSMUST00000053713	7	19004044	19006777	+	2733	1	Irf2bp1|6330414O09Rik|C530033F24|-|7|7 A3|protein-coding	5.899	7.13	7.084	6.503	6.898	7.503	6.98	7.619	6.952	0.690549	0.999999	20.6667	4.70848	6.94976	0.0276831	0.00398331
ENSMUST00000054960	8	126588296	126593986	-	5077	1	Irf2bp2|E130305N23Rik|IRF-2BP2|-|8|8 E2|protein-coding	5.03	4.284	6.299	5.965	5.995	6.136	6.904	4.763	5.672	0.525317	0.907656	19.8573	13.8144	5.76513	0.638208	0.110701
ENSMUST00000038422	12	86880701	86884798	-	4097	1	Irf2bpl|6430527G18Rik|Eap1|-|12|12 D2|protein-coding	8.038	8.698	8.495	8.486	9.567	8.998	9.816	10.537	9.07938	0.979733	0.999999	22.6627	16.0109	9.08103	0.0745071	0.00820469
ENSMUST00000107834	7	44997949	45002389	+	1414	1	Irf3|C920001K05Rik|IRF-3|-|7|7 B3|protein-coding	11.91	10.504	12.186	14.202	12.922	12.481	13.114	13.178	12.5621	0.145845	0.445222	23.9336	16.6102	12.5599	0.914733	0.0728298
ENSMUST00000167252	6	29526708	29541871	+	1674	1	Irf5|AW491843|mirf5|-|6 A3.3|6 12.36 cM|protein-coding	2.627	2.803	2.266	2.245	2.733	2.698	2.304	2.585	2.53262	0.00621373	0.0705625	22.3515	4.62011	2.5373	0.304288	0.119926
ENSMUST00000026571	7	141263183	141266481	-	1897	1	Irf7|-|-|7|7 F5|protein-coding	0.513	0.839	1.296	0.592	0.411	0.619	0.73	0.451	0.681375	0.028456	0.167258	23.4512	9.91978	0.688581	0.334712	0.334712
ENSMUST00000130697	14	55603985	55610030	+	2442	1	Irf9|Irf-9|Isgf3g|p48|-|14 C3|14 28.19 cM|protein-coding	4.45	3.713	5.583	5.547	5.171	4.092	3.967	4.388	4.61387	0.217533	0.566633	27.3333	13.6445	4.71729	0.84922	0.180023
ENSMUST00000097271	11	48865249	48871420	-	2079	1	Irgm1|Ifggd3|Ifi1|Iigp3|Iipg3|Irgm|-|11|11 B1.2|protein-coding	1.872	2.137	2.043	1.819	1.642	1.723	1.655	2.082	1.87162	0.979646	0.999999	27.3333	2.95046	1.85694	0.110423	0.0594652
ENSMUST00000108836	11	58215028	58222779	+	3456	1	Irgm2|AI481100|GTPI|Ifggd2|Iigp2|-|11|11 B1.3|protein-coding	0.833	0.731	0.868	0.855	0.731	0.805	0.588	0.706	0.764625	0.996043	0.999999	23.3333	4.55683	0.764125	0.0269998	0.0269998
ENSMUST00000049020	7	24530689	24538600	+	6078	1	Irgq|AF322649|FKSG27|Irgq1|-|7|7 A3|protein-coding	6.569	6.498	7.236	7.159	7.21	6.867	7.239	6.372	6.89375	0.893729	0.999999	24.2043	8.9803	6.89257	0.150528	0.0218391
ENSMUST00000069799	1	82233101	82291416	-	9141	1	Irs1|G972R|IRS-1|-|1 C5|1 42.0 cM|protein-coding	2.827	2.278	2.794	2.554	2.758	2.478	2.561	2.467	2.58962	0.96644	0.999999	28.5741	15.5482	2.60935	0.118105	0.0452621
ENSMUST00000040514	8	10984681	11008458	-	6320	1	Irs2|Irs-2|-|8 A1.1|8 5.35 cM|protein-coding	7.734	6.819	9.082	8.19	8.053	9.033	9.152	6.909	8.1215	0.608231	0.97079	20.6667	12.8613	8.23626	0.885634	0.107529
ENSMUST00000077337	13	71957921	71963723	-	2366	1	Irx1|-|-|13 C1|13 38.43 cM|protein-coding	1.349	1.248	1.562	1.634	1.523	1.852	2.37	1.602	1.6425	0.775977	0.999999	25.0569	10.778	1.64161	0.0829974	0.0505586
ENSMUST00000074372	13	72628820	72634198	+	2616	1	Irx2|-|-|13 C1|13 39.23 cM|protein-coding	1.48	1.621	0.94	1.395	1.551	0.99	1.503	1.406	1.36075	0.140741	0.436109	19.479	6.23708	1.33225	0.248776	0.186734
ENSMUST00000093312	8	91798525	91801915	-	2603	1	Irx3|AI894186|-|8 C5|8 44.55 cM|protein-coding	1.409	1.57	1.725	1.45	1.932	1.433	1.955	1.566	1.63	0.999538	0.999999	21.9926	7.62649	1.63237	0.0339889	0.0208218
ENSMUST00000034184	8	92357749	92361456	+	2445	1	Irx5|-|-|8 C5|8 44.93 cM|protein-coding	0.911	0.896	0.696	0.89	0.916	0.89	0.868	0.984	0.881375	0.07434	0.296297	21.7447	2.60473	0.875756	0.0902131	0.0902131
ENSMUST00000057115	13	59755409	59769810	-	1935	1	Isca1|1810010A06Rik|Hbld2|-|13|13 B2|protein-coding	32.441	32.723	32.021	31.422	30.769	32.771	29.033	34.535	31.9644	0.992645	0.999999	24.6667	24.3805	31.9646	0.191792	0.00600016
ENSMUST00000222982	12	84773305	84775004	+	720	1	Isca2|0710001C05Rik|5730594E03Rik|Hbld1|-|12|12 D1|protein-coding	22.256	23.838	21.739	22.907	20.622	22.003	22.499	19.414	21.9098	0.831636	0.999999	24.4106	7.20109	21.8935	0.879776	0.0401844
ENSMUST00000026937	5	113772748	113778288	+	948	1	Iscu|2310020H20Rik|AA407971|Nifu|Nifun|-|5|5 F|protein-coding	28.151	25.807	22.63	29.585	27.523	20.568	23.097	27.608	25.6211	0.00816616	0.0827712	22.1288	19.843	25.3272	3.64636	0.14397
ENSMUST00000085425	4	156199424	156200818	-	753	1	Isg15|G1p2|IGI15|IP17|Irfp|UCRP|-|4 E2|4|protein-coding	0.426	0.696	0.585	0.717	0.618	0.865	0.591	0.897	0.674375	0.956791	0.999999	19.6214	8.46894	0.673633	0.0796399	0.0796399
ENSMUST00000055984	3	87930314	87940686	+	2886	1	Isg20l2|4930429N24|C80587|-|3|3 F1|protein-coding	3.87	3.756	4.151	3.792	4.046	3.422	3.562	3.86	3.80737	0.899388	0.999999	27.3333	12.3449	3.82829	0.212478	0.055502
ENSMUST00000168864	9	58156274	58158545	-	2073	1	Islr|AW553146|Meflin|-|9|9 B|protein-coding	3.008	2.879	3.017	3.768	3.91	3.814	3.149	3.47	3.37688	0.726368	0.999999	27.3333	17.7669	3.42939	0.435216	0.126908
ENSMUST00000184404	2	139678178	139758580	+	2953	1	Ism1|5430433G21Rik|Ism|-|2|2 F3|protein-coding	0.448	0.464	0.539	0.546	0.583	0.521	0.718	0.478	0.537125	0.938915	0.999999	25.1973	11.5628	0.537138	0.0156936	0.0156936
ENSMUST00000025503	18	58659482	58679570	+	2554	1	Isoc1|2610034N03Rik|-|18 D3|18|protein-coding	3.44	4.174	3.905	3.481	3.778	3.212	3.224	3.667	3.61013	0.984247	0.999999	24.6667	9.88212	3.60886	0.0752358	0.0208475
ENSMUST00000125249	7	4877153	4896973	+	2233	1	Isoc2a|Isoc2|-|7|7 A1|protein-coding	4.71	4.635	4.012	4.528	4.146	3.972	3.793	5.512	4.4135	0.590498	0.957909	22.318	21.5182	4.37784	0.481013	0.109874
ENSMUST00000064547	7	4844959	4866193	-	1069	1	Isoc2b|0610042E07Rik|AI553388|Isoc2|-|7|7 A1|protein-coding	1.356	1.549	1.442	1.531	1.404	1.8	1.402	1.352	1.4795	0.359216	0.748298	22.1428	8.63933	1.48953	0.126657	0.0850313
ENSMUST00000221177	12	36382180	36688592	+	1437	1	Ispd|4930579E17Rik|AV040780|-|12|12 A3|protein-coding	1.476	1.525	1.38	1.37	1.346	1.525	1.27	1.433	1.41562	0.801763	0.999999	25.2328	1.29733	1.41386	0.0553597	0.0391551
ENSMUST00000034164	8	109671325	109693260	-	2285	1	Ist1|2400003C14Rik|AW536298|mKIAA0174|-|8|8 D3|protein-coding	22.686	20.069	20.593	23.572	20.742	19.756	20.671	22.654	21.3429	0.00110538	0.0320824	22.9713	18.3728	21.2678	1.75908	0.082711
ENSMUST00000089497	6	87814269	87838798	-	5816	1	Isy1|5830446M03Rik|AI181014|AU020769|-|6|6 D1|protein-coding	2.966	2.961	2.99	2.532	2.876	2.925	2.959	3.109	2.91475	0.97266	0.999999	27.3333	4.2199	2.90358	0.0939474	0.0323557
ENSMUST00000019283	8	70594481	70597288	+	1815	1	Isyna1|1300017C10Rik|AU018670|-|8|8 B3.3|protein-coding	4.68	4.633	4.767	5.4	4.495	4.47	4.839	5.698	4.87275	0.0317279	0.177623	24.2667	15.4144	4.87659	0.477807	0.0979797
ENSMUST00000029126	2	155133509	155226855	+	5110	1	Itch|6720481N21Rik|8030492O04Rik|A130065M08|AIP4|C230047C07Rik|-|2 H1|2 76.94 cM|protein-coding	12.031	10.932	9.596	10.412	10.988	8.544	10.521	11.226	10.5312	0.0316473	0.177394	21.4558	0.153643	10.4109	1.09377	0.10506
ENSMUST00000034140	8	85717578	85840921	-	3271	1	Itfg1|2310047C21Rik|AI314457|Cda08|D8Wsu49e|-|8 C3|8 41.61 cM|protein-coding	40.488	39.811	36.609	35.868	36.905	32.413	33.039	35.943	36.3845	0.76352	0.999999	24.9942	22.6114	36.3931	0.47393	0.0130225
ENSMUST00000001559	6	128409444	128424931	-	2297	1	Itfg2|2700050P07Rik|AI646725|-|6|6 F3|protein-coding	9.729	10.988	9.031	10.419	9.763	9.34	8.609	9.442	9.66512	0.794746	0.999999	19.8243	5.88703	9.60917	0.541447	0.0563469
ENSMUST00000061673	13	114953096	115101964	-	10910	1	Itga1|CD49A|E130012M19Rik|Vla1|-|13 D2.2|13 64.61 cM|protein-coding	1.106	1.171	0.925	0.975	1.065	1.022	1.084	0.953	1.03762	0.655221	0.999999	27.2144	24.4028	1.03355	0.0757109	0.0732531
ENSMUST00000119365	3	96645584	96664513	+	4976	1	Itga10|A630048L14|-|3|3 F2.1|protein-coding	1.253	0.893	0.922	1.286	1.138	0.899	0.805	1.421	1.07712	0.0051887	0.064045	23.7327	18.5917	1.0737	0.280622	0.261359
ENSMUST00000120375	11	95044474	95076801	-	4646	1	Itga3|AA407068|CD49C|GAPB3|-|11 D|11 59.01 cM|protein-coding	8.111	9.004	7.963	8.701	8.382	8.12	7.484	9.177	8.36775	0.683445	0.999999	19.8465	9.65277	8.38374	0.253399	0.0302251
ENSMUST00000099972	2	79255500	79333123	+	9712	1	Itga4|CD49D|Itga4B|-|2 C3|2 47.38 cM|protein-coding	3.125	3.58	3.246	2.288	3.22	3.104	3.096	2.189	2.981	0.132072	0.419844	24.0819	4.07783	2.97959	0.49853	0.167315
ENSMUST00000112101	2	71786940	71856771	+	4105	1	Itga6|5033401O05Rik|AI115430|Cd49f|VLA-6|-|2 C2-C3|2 42.79 cM|protein-coding	3.022	3.279	2.454	2.642	2.641	2.752	2.866	2.623	2.78487	0.817587	0.999999	27.3333	26.9198	2.75891	0.224218	0.0812706
ENSMUST00000218290	10	128933820	128958279	+	3971	1	Itga7|[a]7|alpha7|-|10 D3|10 77.2 cM|protein-coding	9.671	11.598	9.249	9.838	10.139	10.417	8.196	11.1	10.026	0.6847	0.999999	22.6667	3.44386	10.0278	0.953691	0.0951048
ENSMUST00000106242	7	128062669	128118490	+	4590	1	Itgam|CD11b/CD18|CR3|CR3A|Cd11b|F730045J24Rik|Ly-40|MAC1|Mac-1|Mac-1a|-|7|7 F3|protein-coding	0.943	0.908	1.082	0.921	0.767	1.193	1.151	0.975	0.9925	0.432638	0.8246	19.9848	16.6502	1.00052	0.130595	0.130528
ENSMUST00000028499	2	83724397	83806916	+	6995	1	Itgav|1110004F14Rik|2610028E01Rik|CD51|D430040G12Rik|-|2 D|2 49.33 cM|protein-coding	4.54	3.811	3.595	4.021	4.507	3.044	3.442	4.146	3.88825	0.00358267	0.0526883	22.5729	21.0558	3.85071	0.584413	0.151767
ENSMUST00000090006	8	128685654	128733200	+	3784	1	Itgb1|4633401G24Rik|AA409975|AA960159|CD29|Fnrb|Gm9863|gpIIa|-|8|8 E2|protein-coding	11.65	11.363	8.971	10.08	11.129	8.573	10.585	10.572	10.3654	0.224987	0.578798	19.5972	5.84298	10.2302	1.13109	0.110564
ENSMUST00000172834	12	21271288	21286185	-	790	1	Itgb1bp1|AI449260|AU019480|Icap1|-|12|12 A1.3|protein-coding	14.003	13.811	11.603	15.318	14.327	10.945	10.478	15.919	13.3005	0.0737361	0.294768	22.5356	20.5743	13.1536	2.19751	0.167065
ENSMUST00000146258	4	99765402	99829186	-	2789	1	Itgb3bp|4930471O16Rik|AU022583|-|4|4 C6|protein-coding	0.945	1.012	1.018	0.877	0.928	1.163	0.92	0.841	0.963	0.0220652	0.144433	22.522	7.98942	0.970009	0.110302	0.110302
ENSMUST00000068981	11	115977786	116008412	+	5509	1	Itgb4|AA407042|C230078O20|CD104|-|11 E2|11 80.91 cM|protein-coding	1.81	1.842	2.261	1.968	1.836	2.102	2.154	1.815	1.9735	8.36315e-05	0.0127034	21.6424	13.1839	1.99032	0.226424	0.113763
ENSMUST00000069345	16	33829677	33949153	+	3027	1	Itgb5|AA475909|AI874634|ESTM23|[b]-5|[b]5|[b]5A|[b]5B|beta-5|beta5|-|16|16 B3|protein-coding	12.767	12.088	13.552	11.909	11.601	12.238	10.625	13.084	12.233	0.986888	0.999999	23.3333	20.674	12.2305	0.0834872	0.00682614
ENSMUST00000001327	15	102215995	102231944	-	2654	1	Itgb7|Ly69|-|15 F3|15 57.39 cM|protein-coding	1.004	1.135	0.724	0.669	0.872	0.669	0.788	0.978	0.854875	0.850035	0.999999	24.556	22.8122	0.855632	0.0677531	0.0677531
ENSMUST00000026360	12	119158022	119238802	-	8376	1	Itgb8|4832412O06Rik|-|12|12 F2|protein-coding	5.742	5.094	4.614	5.117	5.059	3.77	4.433	4.675	4.813	0.0201249	0.137423	19.4099	2.7015	4.74453	0.511268	0.107759
ENSMUST00000132026	14	123661424	123975618	+	3338	1	Itgbl1|B930011D01Rik|-|14|14 E5|protein-coding	6.439	5.709	6.35	5.521	6.284	5.442	4.857	5.318	5.74	0.951617	0.999999	26.2667	18.0616	5.76679	0.287472	0.0498496
ENSMUST00000042290	2	10094593	10130663	-	3059	1	Itih2|AI747202|Intin2|Itih-2|-|2 A1|2 6.89 cM|protein-coding	1.775	1.546	1.648	1.524	1.921	1.771	1.76	1.862	1.72587	0.852264	0.999999	25.7362	20.9872	1.73125	0.113671	0.0656586
ENSMUST00000006697	14	30908572	30923760	-	2949	1	Itih3|AW108094|ITI-HC3|Intin3|Itih-3|-|14|14 B|protein-coding	15.434	12.727	15.159	14.637	13.671	13.816	13.768	14.721	14.2416	0.681539	0.999999	20.9466	17.9064	14.2076	0.836604	0.0588841
ENSMUST00000026886	2	10153571	10256529	+	7873	1	Itih5|4631408O11Rik|5430408M01Rik|E130106B02|-|2|2 A1|protein-coding	5.79	5.259	4.983	5.601	5.578	4.982	5.464	5.503	5.395	0.00348885	0.0522742	21.4328	0.616477	5.35883	0.329458	0.0614795
ENSMUST00000033591	X	107397099	107403376	-	1733	1	Itm2a|AW108051|Bricd2a|E25|Itm2|-|X|X D|protein-coding	13.508	14.158	12.648	11.427	12.354	13.977	18.49	13.759	13.7901	0.167587	0.484407	27.3333	2.1586	13.4942	2.17339	0.16106
ENSMUST00000022704	14	73362226	73385289	-	1785	1	Itm2b|AI256040|Bri|Bri2|Bricd2b|D14Sel6|E25BMM|imBRI2|-|14 D3|14 38.88 cM|protein-coding	361.799	354.479	304.256	366.718	375.767	328.524	373.921	370.196	354.457	0.287494	0.662305	19.8208	5.22749	351.49	24.0179	0.0683317
ENSMUST00000027425	1	85894281	85908675	+	2219	1	Itm2c|3110038L02Rik|BRI3|Bricd2c|E25|E25C|ITM3|-|1|1 C5|protein-coding	80.123	79.324	80.719	74.938	77.617	79.632	71.091	85.93	78.6718	0.949996	0.999999	20.6667	19.8539	78.7766	1.07245	0.0136138
ENSMUST00000103193	2	130667610	130681614	+	1375	1	Itpa|2010016I08Rik|AU020102|ITPase|Itp|NTPase|-|2 F1|2 63.24 cM|protein-coding	9.135	9.511	8.785	8.111	7.908	7.354	6.98	10.65	8.55425	0.954353	0.999999	24.6667	0.779537	8.55795	0.507729	0.0593284
ENSMUST00000046518	12	102568582	102704930	-	2899	1	Itpk1|BC031182|-|12|12 E|protein-coding	14.542	13.789	16.071	15.297	14.698	15.541	14.113	14.677	14.841	0.90464	0.999999	23.5494	22.6996	14.8452	0.307325	0.0207021
ENSMUST00000028758	2	119742337	119751263	+	1805	1	Itpka|-|-|2|2 E5|protein-coding	8.657	9.621	8.082	9.561	8.87	7.456	7.684	10.952	8.86037	0.454535	0.847857	19.9248	18.3099	8.86501	0.460338	0.0519275
ENSMUST00000070181	1	180330485	180424802	+	6220	1	Itpkb|1110033J02Rik|E130307H12Rik|-|1 H4|1 84.27 cM|protein-coding	8.734	9.287	9.973	8.681	8.852	10.621	9.838	8.459	9.30563	0.00071106	0.0271232	21.9434	10.5441	9.38651	0.889804	0.0947961
ENSMUST00000003850	7	27207172	27228628	-	3234	1	Itpkc|9130023N17Rik|-|7|7 A3|protein-coding	3.102	3.201	2.543	2.866	2.898	2.738	2.115	3.286	2.84363	0.173212	0.493446	21.95	2.3219	2.82131	0.404105	0.143233
ENSMUST00000203615	6	108213202	108551109	+	9638	1	Itpr1|D6Pas2|Gm10429|IP3R 1|IP3R1|InsP3R|Ip3r|Itpr-1|P400|Pcp-1|Pcp1|insP3R1|opt|wblo|-|6 E1|6 49.74 cM|protein-coding	214.053	196.612	178.076	197.272	205.991	171.115	169.937	211.402	193.057	0.000689443	0.0270918	22.2255	0.539571	191.636	20.972	0.109437
ENSMUST00000053273	6	146111480	146501912	-	8218	1	Itpr2|AI649341|InsP3R-2|InsP3R-5|Ip3r2|Itpr5|insP3R2|-|6 G3|6 77.7 cM|protein-coding	1.517	1.37	1.34	1.617	1.479	1.199	1.498	1.556	1.447	0.00192321	0.039199	21.7093	19.9371	1.43194	0.161626	0.112872
ENSMUST00000049308	17	27057304	27122223	+	8875	1	Itpr3|IP3R 3|Ip3r3|Itpr-3|tf|-|17 A3.3|17 13.68 cM|protein-coding	2.617	2.747	3.028	2.599	3.097	2.949	2.643	2.556	2.7795	0.737626	0.999999	22.6667	7.16046	2.78783	0.156155	0.0560132
ENSMUST00000178344	7	118485111	118491975	-	6864	1	Itpripl2|C130081G24|E030018N11Rik|-|7|7 F1|protein-coding	0.614	0.543	0.588	0.536	0.685	0.585	0.653	0.701	0.613125	0.952569	0.999999	24.6667	20.1847	0.613997	0.0320455	0.0320455
ENSMUST00000056482	16	91729371	91871655	+	5307	1	Itsn1|AA517634|AA545208|AI316805|AI839402|AI848451|Ehsh1|Ese1|Itsn|Sh3p17|-|16|16 C4|protein-coding	14.551	12.512	14.484	14.896	15.205	14.114	15.039	13.23	14.2539	0.973095	0.999999	24.6667	17.3052	14.2652	0.385076	0.026994
ENSMUST00000062580	12	4593008	4713950	+	5910	1	Itsn2|AI327390|Ese2|Sh3d1B|Sh3p18|mKIAA1256|-|12|12 A1.1|protein-coding	4.529	4.496	4.264	4.202	4.703	4.149	4.049	3.701	4.26162	0.630506	0.986571	24.3622	23.4363	4.2627	0.197381	0.0463041
ENSMUST00000028807	2	118861954	118882909	+	3642	1	Ivd|1300016K07Rik|6720455E18Rik|AI463340|-|2|2 E5|protein-coding	14.661	13.942	12.776	14.52	13.768	11.574	11.429	16.198	13.6085	0.161192	0.473637	22.2045	20.8823	13.4724	1.67973	0.124679
ENSMUST00000023918	1	151344477	151364422	+	3482	1	Ivns1abp|1190004M08Rik|1700126I16Rik|AA960440|HSPC068|ND1|NS-1|NS1-BP|Nd1-L|Nd1-S|mKIAA0850|-|1|1 G1|protein-coding	30.149	29.504	26.086	29.293	29.032	22.446	26.15	28.582	27.6553	0.206269	0.549122	20.0867	0.114513	27.4837	1.78014	0.0647706
ENSMUST00000212675	18	32067768	32097519	+	2907	1	Iws1|1700069O15Rik|3000008H23|AL117927|AW214353|-|18|18 B1|protein-coding	8.314	6.576	6.921	6.916	8.357	5.867	8.675	6.794	7.3025	0.971527	0.999999	24.6667	17.9533	7.31422	0.385773	0.0527429
ENSMUST00000095426	10	80702724	80705286	+	746	1	Izumo4|9030607L17Rik|AI550407|-|10|10 C1|protein-coding	12.299	15.727	15.601	14.215	12.565	16.115	13.761	12.344	14.0784	0.0148364	0.114021	22.1055	10.2697	14.2273	1.76303	0.123919
ENSMUST00000168086	3	41564854	41616112	+	4769	1	Jade1|AU041499|D530048A03Rik|Phf17|mKIAA1807|-|3|3 B|protein-coding	6.841	6.276	6.07	6.402	6.854	5.93	5.985	5.869	6.27838	0.150684	0.455113	27.3145	19.0084	6.31349	0.358689	0.0568131
ENSMUST00000020655	11	51813455	51857653	-	6250	1	Jade2|1200017K05Rik|AI480685|Phf15|mKIAA0239|-|11|11 B1.3|protein-coding	5.234	5.144	6.229	5.494	5.231	5.221	5.547	5.33	5.42875	0.200518	0.540368	23.4957	13.1161	5.43011	0.42353	0.0779966
ENSMUST00000115384	X	20425688	20519939	+	4841	1	Jade3|5730598B06|AI851988|AW544806|Phf16|mKIAA0215|-|X|X A1.3|protein-coding	1.083	1.095	1.006	1.078	1.137	1.098	1.066	0.937	1.0625	0.24356	0.603134	27.3333	20.7079	1.06561	0.056967	0.0534597
ENSMUST00000028735	2	137081456	137116644	-	5561	1	Jag1|ABE2|Gsfabe2|Htu|Ozz|Ser-1|-|2 F3|2 67.73 cM|protein-coding	0.63	0.711	0.858	0.684	0.72	0.687	0.688	0.738	0.7145	0.373844	0.762785	23.3333	10.0457	0.71571	0.0460052	0.0460052
ENSMUST00000075827	12	112907819	112929776	-	5055	1	Jag2|D12Ggc2e|Serh|mJagged2-1|sm|-|12 F1|12 61.37 cM|protein-coding	1.521	1.685	1.385	1.505	1.413	1.338	1.423	1.704	1.49675	0.928482	0.999999	20.6667	6.30059	1.49522	0.0709064	0.0474222
ENSMUST00000204254	6	113442610	113448209	+	1144	1	Jagn1|5830427H10Rik|-|6|6 E3|protein-coding	7.552	7.007	5.413	7.09	6.328	5.358	4.396	7.066	6.27625	0.119095	0.394722	22.2244	0.476037	6.20204	1.08172	0.174414
ENSMUST00000102781	4	101152367	101265282	-	4857	1	Jak1|AA960307|BAP004|C130039L05Rik|-|4 C6|4 46.19 cM|protein-coding	22.557	21.598	20.263	21.782	22.058	19.607	21.997	21.12	21.3728	0.456169	0.849366	20.3436	19.9299	21.288	0.900126	0.0422832
ENSMUST00000025705	19	29251828	29313080	+	4900	1	Jak2|Fd17|-|19 C1|19 23.73 cM|protein-coding	7.337	6.23	6.276	6.759	7.083	5.804	7.287	6.461	6.65463	0.362923	0.75134	23.5023	21.8418	6.64989	0.253593	0.0381349
ENSMUST00000051995	8	71676296	71690575	+	3970	1	Jak3|fae|wil|-|8 B3.3|8 34.43 cM|protein-coding	0.456	0.544	0.638	0.561	0.531	0.673	0.513	0.486	0.55025	0.158347	0.468934	19.7699	12.3613	0.562526	0.0863646	0.0863646
ENSMUST00000043794	5	37050857	37125299	+	2358	1	Jakmip1|5830437M04Rik|C330021K24Rik|Gababrbp|Marlin-1|-|5|5 B3|protein-coding	3.961	4.42	3.451	3.45	4.249	3.931	4.517	3.924	3.98787	0.827254	0.999999	27.3333	25.9462	3.95084	0.38187	0.0966555
ENSMUST00000082254	18	43531408	43687773	-	3468	1	Jakmip2|6430702L21Rik|AI850334|D930046L20Rik|-|18|18 B3|protein-coding	11.918	10.225	9.383	10.293	10.839	9.264	10.51	10.689	10.3901	0.0188271	0.13189	21.4099	2.08371	10.3133	0.811069	0.078643
ENSMUST00000114195	16	84774123	84825928	+	4351	1	Jam2|1110002N23Rik|2410030G21Rik|2410167M24Rik|JAM-2|JAM-B|Jcam2|VE-JAM|-|16|16 C3.3|protein-coding	12.531	11.309	12.578	12.668	11.559	12.264	12.032	11.149	12.0112	0.739365	0.999999	20.6667	4.45735	12.0608	0.558447	0.0463027
ENSMUST00000034472	9	27097384	27155393	-	1925	1	Jam3|1110002N23Rik|JAM-3|JAM-C|Jcam3|-|9|9 A4|protein-coding	6.495	5.383	5.137	6.687	6.538	5.184	4.878	6.587	5.86112	0.000800675	0.0281082	26.1629	18.6299	5.94129	0.937979	0.157875
ENSMUST00000050020	9	45079183	45108534	+	2440	1	Jaml|AMICA|Amica1|Crea7|Gm638|-|9|9 A5.2|protein-coding	1.954	1.528	1.384	1.544	1.841	1.523	2.091	1.766	1.70387	0.71663	0.999999	20.6667	1.16184	1.68071	0.174703	0.103946
ENSMUST00000044608	13	44730823	44920995	+	4982	1	Jarid2|Jmj|jumonji|-|13 A5|13 21.66 cM|protein-coding	9.458	9.018	8.924	9.515	9.27	8.833	9.273	9.105	9.1745	0.137239	0.43054	20.6507	17.8375	9.1687	0.219093	0.0238957
ENSMUST00000074541	6	52768797	53068631	-	2194	1	Jazf1|AI591476|C820002C15|Jaz1|Tip27|-|6 B3|6 25.74 cM|protein-coding	3.038	3.236	3.726	3.388	3.295	3.617	3.415	2.793	3.3135	0.0300682	0.171489	21.4558	13.1462	3.34118	0.323893	0.0969398
ENSMUST00000037029	18	4634878	4682869	+	6775	1	Jcad|1110056P05Rik|9430020K01Rik|Gm328|mKIAA1462|-|18|18 A1|protein-coding	5.891	4.822	5.307	6.315	5.497	5.594	5.675	5.48	5.57263	0.348648	0.736061	21.7394	4.34704	5.57757	0.283359	0.0508033
ENSMUST00000171754	12	85600018	85639878	+	1552	1	Jdp2|Jundm2|Jundp2|TIF|-|12|12 D2|protein-coding	6.495	5.932	6.986	8.195	7.551	6.573	6.93	6.843	6.93812	0.268557	0.635821	27.3333	14.081	7.03964	0.797527	0.113291
ENSMUST00000057257	12	72085857	72100861	+	1279	1	Jkamp|1200003C05Rik|2310047L11Rik|Jamp|-|12|12 C3|protein-coding	11.639	10.346	10.573	11.628	11.584	11.541	10.903	11.599	11.2266	0.0973237	0.350396	25.5918	20.1339	11.2609	0.617218	0.0548105
ENSMUST00000051446	10	67127258	67256326	+	8331	1	Jmjd1c|5430433L24Rik|D630035I23Rik|Jmjdic|TRIP8|-|10|10 B5.1|protein-coding	21.289	17.929	16.194	18.207	18.355	14.642	16.487	16.476	17.4474	0.0155209	0.116996	22.3174	20.6065	17.319	1.68315	0.0971851
ENSMUST00000045279	11	59450045	59458473	+	4304	1	Jmjd4|6430559I23|-|11|11 B1.3|protein-coding	4.06	3.576	4.04	3.72	3.656	3.633	3.902	3.274	3.73263	0.331854	0.717842	19.3872	1.3661	3.72185	0.11894	0.0319573
ENSMUST00000142495	11	116837433	116843355	-	1428	1	Jmjd6|5730436I23Rik|D11Ertd195e|PSR|PtdSerR|Ptdsr|mKIAA0585|-|11 E2|11 81.49 cM|protein-coding	10.131	9.776	9.753	11.231	10.479	10.285	8.955	10.455	10.1331	0.0870395	0.325486	28.3286	16.1089	10.2511	0.748994	0.0730647
ENSMUST00000044675	2	120027483	120032594	+	1358	1	Jmjd7|-|-|2 E5|2|protein-coding	3.066	2.745	2.776	2.864	2.731	3.129	2.414	3.263	2.8735	0.953143	0.999999	23.7362	21.8416	2.8718	0.179198	0.0623991
ENSMUST00000026832	17	25829043	25831842	+	2074	1	Jmjd8|2610003J06Rik|-|17|17 A3.3|protein-coding	24.459	27.492	24.376	27.943	24.503	24.271	21.537	26.466	25.1309	0.932708	0.999999	23.9074	17.0826	25.127	1.03365	0.041137
ENSMUST00000065537	13	93430101	93499808	-	8755	1	Jmy|-|-|13|13 C3|protein-coding	6.962	6.189	6.409	6.574	6.871	5.77	6.554	5.768	6.38713	0.958136	0.999999	25.9074	17.706	6.40707	0.240433	0.0375262
ENSMUST00000023061	15	79674251	79687919	-	3433	1	Josd1|1300006C06Rik|mKIAA0063|-|15|15 E1|protein-coding	9.409	8.299	8.584	9.069	8.933	8.302	7.558	9.386	8.6925	0.0833795	0.317096	24.0819	19.4654	8.69517	0.711012	0.0817709
ENSMUST00000120852	7	44468036	44471536	+	718	1	Josd2|1110007C05Rik|-|7|7 B3|protein-coding	13.794	15.726	11.999	14.694	12.702	11.795	9.793	14.947	13.1813	0.730393	0.999999	19.9513	3.14879	12.9891	1.30207	0.100243
ENSMUST00000038382	1	16994938	17097889	-	4800	1	Jph1|JP-1|Jp1|-|1|1 A3|protein-coding	5.195	5.395	5.849	5.398	5.641	6.443	5.999	4.506	5.55325	0.199168	0.538112	21.4267	11.3807	5.61683	0.578863	0.103059
ENSMUST00000026357	8	121730563	121790821	+	3628	1	Jph3|JP-3|Jp3|-|8|8 E1|protein-coding	17.359	19.048	17.213	18.482	18.59	18.25	18.703	21.408	18.6316	0.77803	0.999999	20.6667	11.488	18.5513	0.606372	0.0326863
ENSMUST00000022819	14	55106826	55116935	-	4478	1	Jph4|9330157P13Rik|JP-4|JPHL1|-|14|14 C3|protein-coding	32.154	32.222	41.283	38.446	36.461	49.075	46.19	35.362	38.8991	0.450356	0.842292	20.5561	14.7813	39.4693	5.97825	0.151466
ENSMUST00000021083	11	115497353	115514387	-	1366	1	Jpt1|Hn1|-|11 E2|11 80.84 cM|protein-coding	4.544	5.293	4.954	4.639	4.417	3.945	3.497	5.512	4.60013	0.97203	0.999999	24.6667	17.1627	4.60905	0.305934	0.0663768
ENSMUST00000024981	17	24942470	24960689	-	2663	1	Jpt2|2810430B18Rik|AL022629|C16orf34|D17Ertd441e|Hn1l|-|17 A3.3|17 12.53 cM|protein-coding	1.779	1.686	1.562	1.782	1.71	2.04	1.632	1.534	1.71563	0.468561	0.859582	27.3333	23.1434	1.71261	0.150413	0.0878273
ENSMUST00000181020	X	103493558	103506425	+	3797	1	Jpx|2010000I03Rik|2510040I06Rik|Enox|-|X D|X 46.17 cM|ncRNA	1.476	1.506	1.541	1.325	1.333	1.431	1.262	1.477	1.41888	0.977308	0.999999	20.6667	6.70763	1.41864	0.0464517	0.0327439
ENSMUST00000050234	15	74702301	74709535	-	5850	1	Jrk|-|-|15 D3|15 34.26 cM|protein-coding	0.652	0.715	0.657	0.57	0.5	0.6	0.54	0.573	0.600875	0.860096	0.999999	27.3333	1.47323	0.594141	0.0497939	0.0497939
ENSMUST00000110582	9	13242607	13245829	-	3222	1	Jrkl|C030035D04Rik|HHMJG|-|9|9 A1|protein-coding	2.25	2.388	1.854	2.038	2.132	1.723	1.874	2.318	2.07213	0.341249	0.728462	20.6667	16.9793	2.07095	0.15392	0.0743233
ENSMUST00000029546	3	90231597	90235838	+	1092	1	Jtb|Gm622|-|3|3 F1|protein-coding	11.395	12.554	7.935	10.425	10.016	8.189	8.355	11.659	10.066	0.598252	0.961977	20.6667	1.93623	9.85147	1.60457	0.162876
ENSMUST00000107094	4	95049034	95052222	-	3188	1	Jun|AP-1|Junc|c-jun|-|4 C5|4 43.34 cM|protein-coding	9.296	8.802	11.305	10.933	11.396	13.106	13.56	11.079	11.1846	0.878937	0.999999	20.9887	13.7533	11.2919	1.09166	0.0966763
ENSMUST00000064922	8	84976910	84978718	-	1808	1	Junb|-|-|8 C3|8 41.41 cM|protein-coding	1.265	1.752	3.087	1.699	2.093	2.326	2.946	1.872	2.13	0.0700975	0.286317	22.6755	11.451	2.16113	0.661052	0.305882
ENSMUST00000095267	8	70698949	70700616	+	1667	1	Jund|Jund1|-|8 B3.3|8 34.15 cM|protein-coding	18.63	22.993	20.6	20.672	23.367	24.664	24.881	22.715	22.3152	0.345032	0.732262	21.6118	6.93161	22.4031	1.72454	0.0769776
ENSMUST00000107403	11	100372296	100397749	-	2361	1	Jup|Ctnng|D930025P04Rik|PG|-|11 D|11 63.47 cM|protein-coding	27.301	29.644	33.132	30.221	27.433	32.627	28.362	29.708	29.8035	0.499402	0.88694	22.6667	10.6636	29.9082	1.91385	0.0639908
ENSMUST00000114960	16	34152024	34514048	-	6385	1	Kalrn|2210407G14Rik|AV235988|DUET|E530005C20Rik|Gm539|Hapip|TRAD|-|16|16 B3|protein-coding	3.174	2.8	3.308	3.183	2.953	3.42	3.197	3.139	3.14675	0.257293	0.620807	20.6507	2.3665	3.16281	0.121904	0.0385429
ENSMUST00000146647	19	25406699	25425984	+	3644	1	Kank1|A930031B09Rik|AU015049|AW121052|Ankrd15|D330024H06Rik|mKIAA0172|-|19|19 B|protein-coding	3.329	2.625	2.018	2.544	3.057	2.377	2.552	2.639	2.64262	0.0207579	0.139821	22.9681	22.6702	2.62651	0.451074	0.171739
ENSMUST00000034717	9	21766784	21798744	-	5017	1	Kank2|AI504612|Ankrd25|BC010245|-|9|9 A3|protein-coding	16.579	18.259	16.399	16.68	16.619	17.919	18.099	17.049	17.2004	0.23016	0.586243	25.9362	3.88296	17.132	0.805446	0.0470142
ENSMUST00000048560	17	33810520	33822918	+	2620	1	Kank3|0610013D04Rik|Ankrd47|D17Ertd288e|NG28|-|17 B1|17 17.98 cM|protein-coding	2.763	3.273	2.779	2.701	2.783	2.204	2.757	3.033	2.78663	0.944823	0.999999	21.0532	10.2326	2.77372	0.111551	0.0402171
ENSMUST00000102790	4	98754898	98817537	-	4776	1	Kank4|AU021071|Ankrd38|BC060737|C130031J23|-|4|4 C6|protein-coding	1.1	1.17	1.094	1.163	1.122	1.193	1.239	1.158	1.15488	0.917146	0.999999	24.5602	7.33567	1.15424	0.0257907	0.0223443
ENSMUST00000018556	11	104333501	104468861	-	5032	1	Kansl1|1700081L11Rik|9430041J06Rik|mKIAA1267|-|11|11 E1|protein-coding	14.443	14.785	15.64	15.512	14.451	15.959	14.926	14.41	15.0158	0.113461	0.382203	21.3423	13.4936	15.0676	0.614698	0.040796
ENSMUST00000129190	1	66719248	66801210	-	3443	1	Kansl1l|1110028C15Rik|1190030G24|AI427598|C430010P07Rik|mKIAA4189|-|1|1 C3|protein-coding	5.304	5.009	4.99	5.263	5.399	4.614	5.356	4.678	5.07662	0.930426	0.999999	19.8465	19.6889	5.06157	0.221785	0.0438173
ENSMUST00000116400	15	98518808	98534244	-	2305	1	Kansl2|2310037I24Rik|B930009D17|-|15|15 F1|protein-coding	6.568	7.064	6.382	7.329	6.891	5.98	6.243	7.634	6.76138	0.460781	0.853853	22.6667	18.884	6.7335	0.495713	0.073619
ENSMUST00000186470	1	36337573	36368014	-	2760	1	Kansl3|4632411B12Rik|4932435K23|AI431067|AI647574|C85723|Kiaa1310|mKIAA1310|-|1|1 B|protein-coding	13.103	13.02	14.353	14.451	13.168	14.333	13.684	13.5	13.7015	0.348835	0.736185	23.3872	19.0337	13.7068	0.189948	0.0138579
ENSMUST00000195280	X	152294828	152327495	-	4207	1	Kantr|2810454L23Rik|2900056M20Rik|Spasm|-|X|X F3|ncRNA	6.221	5.92	7.252	6.709	6.719	7.376	6.368	5.906	6.55887	0.870864	0.999999	20.6667	10.4589	6.60671	0.39963	0.0604885
ENSMUST00000034426	8	111993443	112011323	-	1981	1	Kars|AA589550|AL024334|AL033315|AL033367|D8Ertd698e|D8Wsu108e|LysRS|mKIAA0070|-|8 E1|8 58.27 cM|protein-coding	17.715	18.356	17.155	18.034	17.807	18.744	18.354	16.48	17.8306	0.580099	0.95026	24.5602	4.01022	17.8166	0.639778	0.0359091
ENSMUST00000147747	2	144368999	144407676	+	3278	1	Kat14|2510008M08Rik|ATAC2|AU023459|Csrp2bp|D2Ertd473e|D2Wsu131e|E430020F17|-|2 G1|2 71.01 cM|protein-coding	5.446	5.517	5.492	5.556	5.571	5.808	5.689	5.104	5.52287	0.726689	0.999999	22.8728	8.9913	5.53072	0.151713	0.0274309
ENSMUST00000006973	11	100704746	100712465	-	3008	1	Kat2a|1110051E14Rik|AW212720|Gcn5|Gcn5l2|mmGCN5|-|11 D|11 63.53 cM|protein-coding	9.037	10.672	11.409	10.735	10.051	11.522	9.923	9.76	10.3886	0.138626	0.433442	19.3872	14.2382	10.5333	0.964053	0.0915244
ENSMUST00000000724	17	53566971	53672720	+	4618	1	Kat2b|A930006P13Rik|AI461839|AW536563|Pcaf|p/CAF|-|17 C|17 27.86 cM|protein-coding	17.822	18.728	16.52	15.492	16.44	15.482	16.421	17.141	16.7557	0.949356	0.999999	25.8648	0.89468	16.7396	0.282715	0.0168889
ENSMUST00000113641	19	5603017	5610094	-	1981	1	Kat5|AI839539|CPLA2|Htatip|Htatip1|PLIP|Tip55|Tip60|-|19|19 A|protein-coding	18.909	20.954	19.83	18.922	18.506	20.224	19.545	19.158	19.506	0.0886221	0.329196	26.7603	4.18795	19.4043	0.917075	0.0472615
ENSMUST00000110696	8	22859535	22943259	+	9008	1	Kat6a|1500036M03|9930021N24Rik|MOZ|Myst3|Zfp220|-|8|8 A2|protein-coding	16.542	14.816	15.355	16.845	16.923	15.335	16.381	14.956	15.8941	0.739252	0.999999	27.3333	16.0176	16.0016	0.791781	0.0494812
ENSMUST00000182855	14	21499770	21672071	+	6758	1	Kat6b|AI507552|B130044K16Rik|MYST-4|Morf|Myst4|mKIAA0383|qkf|querkopf|-|14|14 A3|protein-coding	7.658	7.492	8.232	8.358	7.92	8.79	8.526	6.927	7.98787	0.696776	0.999999	22.556	9.95235	8.01785	0.465431	0.0580494
ENSMUST00000072621	11	95274259	95309602	-	3297	1	Kat7|Hbo1|Hboa|Myst2|-|11|11 D|protein-coding	17.455	17.753	18.741	18.331	17.065	18.447	16.729	17.544	17.7581	0.967706	0.999999	20.6667	14.4484	17.7994	0.418383	0.0235055
ENSMUST00000033070	7	127912516	127925837	+	1558	1	Kat8|2010203C02Rik|5830450F21Rik|D7Ertd629e|MOF|MYST-1|Myst1|-|7 F3|7 69.83 cM|protein-coding	6.807	7.324	6.135	7.094	6.403	6.158	6.132	8.016	6.75862	0.773918	0.999999	20.5249	2.12466	6.67969	0.574774	0.086048
ENSMUST00000165806	10	7726000	7763150	+	1754	1	Katna1|-|-|10|10 A1|protein-coding	5.092	4.237	4.144	4.462	4.898	3.832	4.364	4.86	4.48613	0.00403934	0.0558908	22.1055	21.5242	4.44466	0.494999	0.111369
ENSMUST00000047257	5	148871584	148928647	-	6136	1	Katnal1|-|-|5|5 G3|protein-coding	8.329	7.254	8.082	8.503	8.773	7.999	8.74	7.567	8.15588	0.978353	0.999999	24.6667	13.358	8.15668	0.088481	0.0108477
ENSMUST00000137498	18	76977151	77047270	-	1795	1	Katnal2|3110023G01Rik|4933439B08Rik|-|18|18 E3|protein-coding	0.781	0.629	0.66	0.722	0.829	0.597	0.598	0.685	0.687625	0.0229597	0.146986	27.0635	17.501	0.699667	0.101282	0.101282
ENSMUST00000034239	8	95081186	95100211	+	3738	1	Katnb1|2410003J24Rik|KAT|-|8|8 C5|protein-coding	5.786	6.287	6.289	6.039	5.863	6.476	6.048	6.335	6.14038	0.635352	0.990249	20.1987	2.35559	6.1699	0.205684	0.0333367
ENSMUST00000028552	2	112379211	112414240	+	2867	1	Katnbl1|2410042D21Rik|AA166487|AA473307|AI467442|-|2|2 E3|protein-coding	3.889	4.121	4.017	4.14	3.915	3.909	4.051	3.813	3.98188	0.895716	0.999999	25.5742	9.91645	3.98039	0.0783478	0.0196835
ENSMUST00000026234	19	45076139	45079289	+	1371	1	Kazald1|AI842353|Bono1|IGFBP-rP10|-|19|19 C3|protein-coding	2.285	2.476	1.678	1.953	2.027	1.749	1.547	2.285	2	0.0916049	0.336095	19.5351	5.6935	1.95405	0.361529	0.185015
ENSMUST00000036476	4	142139240	142239401	-	3828	1	Kazn|2310007B04Rik|9030409G11Rik|AI256607|AI666764|AW061099|Kaz|Kazrin|-|4|4 E1|protein-coding	8.969	10.607	12.132	9.966	9.883	14.805	12.994	8.305	10.9576	0.0237097	0.149942	21.8284	11.5279	11.1707	2.37071	0.212226
ENSMUST00000183471	8	15027290	15033333	+	5693	1	Kbtbd11|2900016B01Rik|4930465M17Rik|mKIAA0711|-|8|8 A1.1|protein-coding	14.67	14.436	12.771	13.243	13.866	12.142	12.479	13.769	13.422	0.180633	0.507426	22.3975	22.1094	13.3673	0.822846	0.0615565
ENSMUST00000114323	6	56777524	56797736	-	3809	1	Kbtbd2|BC022962|Bklhd1|mKIAA1489|-|6|6 B3|protein-coding	8.889	7.808	6.619	7.418	7.943	5.92	8.268	7.898	7.59538	0.439657	0.832524	20.0049	0.546897	7.50278	0.875854	0.116737
ENSMUST00000049648	9	4309833	4331732	+	2226	1	Kbtbd3|2200003A07Rik|Bklhd3|-|9|9 A1|protein-coding	2.959	2.408	1.534	1.98	2.236	1.437	1.533	2.434	2.06513	0.0164541	0.121261	21.9635	1.51566	2.02519	0.573834	0.283348
ENSMUST00000111464	2	90904740	90910561	+	2336	1	Kbtbd4|2510026C23Rik|-|2|2 E1|protein-coding	6.735	6.934	5.888	6.485	6.048	6.116	6.528	6.506	6.405	0.996667	0.999999	24.6667	22.5542	6.40543	0.0297635	0.00464661
ENSMUST00000061222	14	79426511	79431036	+	4525	1	Kbtbd7|1110008P08Rik|AU045792|Gm295|-|14|14 D3|protein-coding	5.356	5.222	4.392	5.197	5.087	4.289	4.127	5.134	4.8505	0.0314839	0.176849	22.0092	1.05935	4.81201	0.521205	0.108313
ENSMUST00000119582	6	95117880	95129790	+	4513	1	Kbtbd8|AU040152|SSEC-51|SSEC51|Takrp|mKIAA1842|-|6|6 D2|protein-coding	1.054	0.892	0.729	0.84	1.079	0.636	0.934	0.924	0.886	0.214413	0.5618	19.479	5.01751	0.862055	0.166965	0.166965
ENSMUST00000204598	6	72842569	72899292	-	1730	1	Kcmf1|1700094M07Rik|Debt91|Pmcf|-|6 C1|6 32.3 cM|protein-coding	14.257	15.56	14.891	15.378	14.868	15.208	16.035	13.808	15.0006	0.709295	0.999999	23.7362	7.56853	15.0079	0.598477	0.0398774
ENSMUST00000055168	6	126640397	126644796	-	4028	1	Kcna1|AI840627|Kca1-1|Kv1.1|MBK1|Mk-1|Shak|mceph|-|6 F3|6 61.57 cM|protein-coding	29.874	26.77	33.053	28.798	30.423	29.798	30.535	26.41	29.4576	0.608898	0.971275	19.3647	17.0346	29.6118	1.89091	0.0638569
ENSMUST00000038695	3	107101567	107115005	+	11577	1	Kcna2|Akr6a4|Gm10672|Kca1-2|Kv1.2|Mk-2|-|3 F2.3|3 46.61 cM|protein-coding	30.974	29.325	24.084	22.409	26.043	24.571	23.873	23.143	25.5527	0.208112	0.551721	24.1733	2.25416	25.5467	1.91205	0.0748451
ENSMUST00000052718	3	107036169	107038070	+	1901	1	Kcna3|Kca1-3|Kv1.3|Mk-3|-|3 F2.3|3 46.59 cM|protein-coding	1.024	0.714	0.966	0.792	0.839	0.81	0.695	1.024	0.858	0.911022	0.999999	21.9926	17.3475	0.855139	0.0636108	0.0636108
ENSMUST00000185333	6	126708332	126740674	-	5833	1	Kcna6|Kv1.6|MK1.6|-|6 F3|6 61.72 cM|protein-coding	8.705	8.795	9.45	8.409	8.743	10.162	10.037	8.659	9.12	0.0532404	0.242711	22.8449	8.97452	9.15593	0.677421	0.0739871
ENSMUST00000049230	3	65109384	65378219	+	3218	1	Kcnab1|Akr8a8|Kvbeta1.1|mKv(beta)1|-|3 E1|3 30.15 cM|protein-coding	27.573	25.739	24.928	25.489	25.267	21.822	22.021	26.672	24.9389	0.228467	0.58382	22.4292	20.4043	24.8043	1.88542	0.076012
ENSMUST00000159186	4	152392721	152477433	-	1519	1	Kcnab2|F5|I2rf5|Kcnb3|kv-beta-2|-|4 E2|4 83.08 cM|protein-coding	20.323	20.693	23.259	22.742	18.68	23.003	24.044	21.241	21.7481	0.000978262	0.0302549	21.9855	13.6742	21.8517	2.28761	0.104688
ENSMUST00000018614	11	69326258	69333042	+	2511	1	Kcnab3|C330022D06Rik|Kcnab4|mKv(beta)4|-|11|11 B3|protein-coding	9.253	9.169	9.733	9.519	9.385	10.065	10.652	8.662	9.55475	0.288785	0.663395	21.5643	13.3234	9.5999	0.596832	0.0621706
ENSMUST00000207917	2	167095969	167188818	-	11150	1	Kcnb1|Kcr1-1|Kv2.1|Shab|-|2 H3|2 87.22 cM|protein-coding	2.601	2.201	2.659	2.649	2.608	2.607	2.507	2.59	2.55275	0.684958	0.999999	28.2054	13.8756	2.57379	0.132185	0.0513581
ENSMUST00000160433	7	46397648	46438704	+	3149	1	Kcnc1|C230009H10Rik|KShIIIB|KV4|Kcr2-1|Kv3.1|NGK2|Shaw|-|7 B3|7 30.1 cM|protein-coding	69.304	68.973	64.886	69.261	68.826	67.332	60.864	79.734	68.6475	0.256312	0.619941	21.4948	3.32816	68.3412	4.98228	0.072903
ENSMUST00000092175	10	112271121	112466304	+	5037	1	Kcnc2|AW047325|B230117I07|KShIIIA|Kv3.2|-|10 D2|10 60.3 cM|protein-coding	0.873	0.939	0.877	0.685	0.726	0.6	1.031	0.655	0.79825	0.720353	0.999999	28.1263	0.293116	0.777055	0.133084	0.133084
ENSMUST00000107906	7	44590886	44604754	+	5055	1	Kcnc3|KShIIID|Kcr2-3|Kv3.3|-|7 B3|7 28.85 cM|protein-coding	108.56	115.111	142.997	138.132	122.807	160.318	158.91	111.784	132.327	0.0550967	0.248471	21.651	12.8251	134.069	21.5417	0.160676
ENSMUST00000009617	3	107438303	107459552	-	3660	1	Kcnc4|AI850292|KSHIIIC|Kcr2-4|Kv3.4|-|3 F2.3|3 46.83 cM|protein-coding	7.903	8.709	8.664	7.914	7.805	9.502	8.195	7.671	8.29537	0.00495659	0.0619227	22.2255	9.05467	8.35139	0.709327	0.0849352
ENSMUST00000009875	X	7822289	7838280	+	5276	1	Kcnd1|1110037K09Rik|Kca2-1|Kv4.1|Shal|Shal1|mShal1|-|X A1.1|X 3.53 cM|protein-coding	0.778	0.756	0.944	0.905	0.875	1.058	0.928	0.881	0.890625	0.188167	0.520827	19.3872	14.4657	0.904029	0.0902577	0.0902577
ENSMUST00000081542	6	21215503	21729805	+	5141	1	Kcnd2|AI839615|AW555701|Kv4.2|R75121|mKIAA1044|-|6 A2-A3.1|6 8.49 cM|protein-coding	37.03	32.098	34.36	34.283	35.761	28.468	29.969	33.933	33.2377	0.150823	0.455429	24.1396	18.3798	33.2565	2.93258	0.0881805
ENSMUST00000098761	3	105452330	105674002	+	7156	1	Kcnd3|AW045978|Kncd3|Kv4.3|-|3|3 F2.2|protein-coding	13.226	13.266	12.667	13.331	13.161	13.487	12.929	12.025	13.0115	0.774072	0.999999	25.3333	1.45127	12.9997	0.310145	0.0238579
ENSMUST00000130683	3	105448189	105452955	-	1084	1	Kcnd3os|1700095B22Rik|-|3|3 F2.2|ncRNA	0.619	0.659	0.587	0.627	0.721	0.574	0.506	0.647	0.6175	0.19948	0.53851	20.7919	12.5731	0.610886	0.0518927	0.0518927
ENSMUST00000134825	X	142304752	142306294	-	1542	1	Kcne1l|1500015C14Rik|Kcne5|Mink|-|X|X F2|protein-coding	2.795	3.229	3.516	2.953	3.015	3.668	3.944	3.25	3.29625	0.00470312	0.0598775	23.9053	8.82088	3.29787	0.408433	0.123847
ENSMUST00000047383	16	92292389	92298129	+	1687	1	Kcne2|2200002I16Rik|AW048273|MiRP1|-|16|16 C4|protein-coding	2.728	2.972	1.879	1.789	2.412	2.238	1.908	0.975	2.11262	0.104865	0.365874	26.3622	25.7763	2.08288	0.512202	0.24591
ENSMUST00000061828	8	119623854	119635680	-	3801	1	Kcng4|4921535I01Rik|AW049024|KV6.3|KV6.4|-|8|8 E1|protein-coding	21.716	22.08	27.325	24.146	23.012	27.157	24.912	22.401	24.0936	0.07631	0.299861	22.032	11.894	24.2689	2.33787	0.0963321
ENSMUST00000110844	1	192190774	192510159	+	7140	1	Kcnh1|EAG1|Kv10.1|M-eag|-|1|1 H6|protein-coding	6.098	6.277	6.52	5.487	6.561	5.947	4.787	5.931	5.951	0.795379	0.999999	22.6667	1.93498	5.94226	0.378382	0.0636764
ENSMUST00000115098	5	24319589	24329591	-	3172	1	Kcnh2|AI326795|ERG1|LQT|Lqt2|M-erg|Merg1|merg1a|merg1b|-|5 A3|5 10.94 cM|protein-coding	4.546	5.487	5.725	4.796	5.168	6.001	5.524	4.513	5.22	0.000273931	0.0186507	22.3515	8.90297	5.27058	0.684784	0.129926
ENSMUST00000075052	2	62693414	63184278	-	13290	1	Kcnh7|9330137I11Rik|Kv11.3|erg3|-|2|2 C1.3|protein-coding	0.743	0.577	0.537	0.546	0.552	0.482	0.597	0.476	0.56375	0.994501	0.999999	23.3333	16.9878	0.5632	0.0237215	0.0237215
ENSMUST00000065970	11	33629790	33843527	-	1734	1	Kcnip1|KCHIP1|Kchip1.2|-|11|11 A4|protein-coding	19.75	18.828	17.764	18.983	18.241	17.657	16.742	18.029	18.2492	0.117178	0.390604	23.3236	21.1887	18.2284	0.724292	0.0397342
ENSMUST00000086993	19	45793349	45812291	-	990	1	Kcnip2|KChIP2|-|19 C3|19 38.75 cM|protein-coding	0.619	0.861	0.643	0.41	0.499	0.404	0.584	0.507	0.565875	0.888379	0.999999	27.3333	2.65657	0.547986	0.132816	0.132816
ENSMUST00000028850	2	127456498	127521370	-	2711	1	Kcnip3|4933407H12Rik|AI413860|Csen|DREAM|KChIP3|R74849|-|2|2 F1|protein-coding	18.256	20.65	24.553	18.715	19.935	29.6	23.639	17.958	21.6633	0.00443372	0.0582478	21.5494	11.3731	22.1176	4.34592	0.196492
ENSMUST00000176191	5	48389507	49524764	-	2101	1	Kcnip4|AV032399|Calp|Calp250|KChIP4|KChIP4a|-|5|5 B3|protein-coding	44.613	46.414	47.327	43.159	42.618	52.02	51.896	35.777	45.478	0.122406	0.401946	23.582	7.02562	45.5855	5.61889	0.12326
ENSMUST00000056136	1	172341210	172374085	+	5404	1	Kcnj10|BIR10|BIRK-1|Kir1.2|Kir4.1|-|1 H3|1 79.69 cM|protein-coding	34.686	32.973	32.361	33.75	33.27	33.101	35.587	28.905	33.0791	0.828397	0.999999	23.3333	6.62197	33.0951	0.555091	0.0167726
ENSMUST00000211674	7	46097096	46100237	-	3141	1	Kcnj11|Kir6.2|mBIR|-|7 B3|7 29.66 cM|protein-coding	7.158	7.85	7.465	7.536	7.297	8.034	7.207	7.272	7.47737	0.368234	0.757357	21.732	10.019	7.5036	0.264043	0.0351888
ENSMUST00000089184	11	61022564	61071131	+	2288	1	Kcnj12|IRK-2|IRK2|Kir2.2|MB-IRK2|-|11 B2|11 37.96 cM|protein-coding	14.045	13.634	13.158	14.002	14.078	12.521	10.821	15.449	13.4635	0.231748	0.58805	22.4111	0.0104472	13.3813	1.30613	0.0976084
ENSMUST00000113212	1	87386363	87394729	-	1265	1	Kcnj13|-|-|1 C5|1|protein-coding	4.538	3.945	3.966	3.319	3.492	3.499	3.706	1.471	3.492	0.800611	0.999999	27.9658	25.2426	3.44306	0.475017	0.137964
ENSMUST00000106635	11	110997487	111027968	+	3668	1	Kcnj16|6430410F18Rik|AI132396|Kir5.1|-|11 E2|11 75.01 cM|protein-coding	4.623	4.54	4.938	4.881	4.258	5.098	5.589	4.332	4.78238	0.0538617	0.24459	21.4492	13.8901	4.81753	0.511023	0.106076
ENSMUST00000112632	2	55437165	55598140	+	4065	1	Kcnj3|GIRK-1|GIRK1|Kcnf3|Kir3.1|-|2|2 C1.1|protein-coding	23.219	21.621	23.214	24.194	22.812	20.735	22.374	22.205	22.5468	0.183268	0.512189	21.3275	15.9869	22.5578	0.928745	0.0411717
ENSMUST00000095873	16	94748636	94997655	-	2353	1	Kcnj6|BIR1|GIRK2|KATP2|KCNJ7|Kir3.2|weaver|wv|-|16 C4|16 55.44 cM|protein-coding	4.507	3.442	3.916	4.382	4.078	3.7	3.966	3.756	3.96837	0.436828	0.829602	24.556	18.4981	3.97626	0.309175	0.077755
ENSMUST00000203945	6	142564837	142571614	-	2543	1	Kcnj8|AI448900|Kir6.1|gnite|slmbr|sltr|uKATP-1|-|6 G2|6 74.31 cM|protein-coding	0.777	1.073	0.876	0.613	0.698	0.699	0.484	0.653	0.734125	0.289161	0.663519	23.732	7.59845	0.734939	0.0656029	0.0656029
ENSMUST00000062387	1	172320501	172329318	-	3850	1	Kcnj9|1700085N21Rik|Girk3|Kir3.3|mbGIRK3|-|1 H3|1 79.66 cM|protein-coding	26.8	26.498	24.81	25.595	27.221	23.55	23.281	28.887	25.8303	0.0854431	0.322218	21.6457	2.23618	25.6682	2.1137	0.0823467
ENSMUST00000046765	8	125995170	126030685	+	2230	1	Kcnk1|AI788889|TWIK-1|-|8|8 E2|protein-coding	42.469	44.597	36.138	38.61	40.93	35.666	34.292	39.014	38.9645	0.398157	0.78729	22.9775	0.872814	38.8929	3.03493	0.0780331
ENSMUST00000110113	12	98433830	98575127	-	2616	1	Kcnk10|1700024D23Rik|3010005K24Rik|Trek2|-|12|12 E|protein-coding	6.851	6.092	5.637	5.889	6.536	4.833	6.164	6.309	6.03887	0.0746354	0.296591	21.3423	0.378726	5.97003	0.603795	0.101138
ENSMUST00000055221	17	87745801	87797994	-	1969	1	Kcnk12|mntk1|-|17|17 E4|protein-coding	3.657	3.829	3.425	3.253	4.074	3.196	4.219	4.312	3.74563	0.991328	0.999999	20.6667	14.0892	3.71523	0.28148	0.0757639
ENSMUST00000160413	12	99964499	100062682	+	3056	1	Kcnk13|BB085247|F730021E22Rik|Gm1570|Gm1685|-|12|12 E|protein-coding	0.882	0.885	0.761	0.788	0.858	0.799	0.835	0.924	0.8415	0.154264	0.461972	23.3647	7.91903	0.840499	0.0340187	0.0340187
ENSMUST00000079451	1	189207930	189344192	-	3284	1	Kcnk2|A430027H14Rik|AI848635|TREK-1|-|1|1 H6|protein-coding	2.32	2.162	2.027	2.125	2.146	1.921	1.902	2.045	2.081	0.000266102	0.0186507	22.7323	20.6497	2.07447	0.112835	0.0543922
ENSMUST00000066295	5	30588170	30625271	+	3808	1	Kcnk3|TASK|Task-1|cTBAK-1|-|5 B1|5 16.68 cM|protein-coding	13.076	13.434	14.301	13.901	13.221	16.046	16.175	13.873	14.2534	0.0499909	0.233547	21.9387	12.6743	14.3248	1.05252	0.0734756
ENSMUST00000025908	19	6925710	6934515	-	1702	1	Kcnk4|Catsperz|MLZ-622|TRAAK|TRAAKt|Tex40|-|19 A|19 5.08 cM|protein-coding	0.509	0.616	0.683	0.444	0.366	0.47	0.593	0.559	0.53	0.0596462	0.258739	27.3333	4.03833	0.513181	0.138367	0.138367
ENSMUST00000044624	15	72501089	72546340	-	12297	1	Kcnk9|Task3|-|15|15 D3|protein-coding	15.072	12.72	13.396	13.607	13.746	13.557	13.204	13.578	13.61	0.237509	0.596111	26.3622	18.913	13.661	0.585699	0.0428737
ENSMUST00000145596	14	23292291	24004859	-	12035	1	Kcnma1|5730414M22Rik|BKCa|MaxiK|Slo|Slo1|mSlo|mSlo1|-|14|14 A3|protein-coding	21.598	19.555	19.86	19.738	20.16	19.326	20.378	17.511	19.7658	0.930644	0.999999	28.6171	21.5707	19.765	0.592743	0.0299895
ENSMUST00000068233	10	116417861	116473878	-	1362	1	Kcnmb4|1700058G18Rik|2900045G12Rik|-|10|10 D2|protein-coding	17.273	19.668	19.408	16.399	18.583	20.512	19.845	17.767	18.6819	0.00242778	0.0435438	23.8198	6.50607	18.6963	1.76029	0.0941518
ENSMUST00000134586	10	116418052	116421237	+	821	1	Kcnmb4os1|1700058G18Rik|-|10|10 D2|ncRNA	12.656	13.637	11.388	9.748	12.653	10.676	11.185	12.872	11.8519	0.662358	0.999999	24.1704	1.87242	11.8504	0.624156	0.0526696
ENSMUST00000144020	10	116473163	116474982	+	1586	1	Kcnmb4os2|4933400F03Rik|-|10|10 D2|ncRNA	6.141	7.578	8.704	6.642	7.263	9.858	9.232	6.489	7.73838	0.00614594	0.0703006	22.3515	10.5478	7.84664	1.51577	0.193174
ENSMUST00000212086	8	70843158	70855585	-	2947	1	Kcnn1|AI854248|KCa2.1|SK1|-|8|8 B3.3|protein-coding	1.278	1.168	1.254	1.129	1.312	1.14	1.309	0.996	1.19825	0.997881	0.999999	27.3333	21.0072	1.1999	0.0360776	0.0300671
ENSMUST00000211323	18	45560154	45685883	+	2031	1	Kcnn2|KCa2.2|SK2|SKCA2|bc|fri|-|18|18 B3-C|protein-coding	9.887	9.178	9.448	9.929	9.194	9.192	11.234	9.277	9.66737	0.464488	0.856157	22.6667	15.0818	9.66318	0.597647	0.0618478
ENSMUST00000000811	3	89520164	89667761	+	2869	1	Kcnn3|KCa2.3|SK3|SKCA3|-|3|3 F1|protein-coding	0.614	0.407	0.708	0.522	0.711	0.707	0.693	0.513	0.609375	0.995032	0.999999	20.6667	17.7675	0.608859	0.0211711	0.0211711
ENSMUST00000197015	2	181075586	181135127	-	8002	1	Kcnq2|HNSPC|KQT2|Nmf134|-|2 H4|2 103.57 cM|protein-coding	19.783	17.677	18.14	18.59	18.506	16.797	17.674	19.492	18.3324	0.0157822	0.1183	22.9328	18.7212	18.2795	1.15151	0.0629944
ENSMUST00000070256	15	65986387	66286642	-	11795	1	Kcnq3|-|-|15 D1|15 29.16 cM|protein-coding	2.385	2.011	1.954	2.099	2.183	2.021	2.205	1.953	2.10137	0.819312	0.999999	27.3333	21.6468	2.10414	0.103995	0.0494241
ENSMUST00000030376	4	120696138	120747248	-	3892	1	Kcnq4|-|-|4|4 D2.2|protein-coding	1.215	1.549	1.478	1.251	1.138	1.373	1.292	1.047	1.29287	0.00639599	0.0717939	23.4131	7.77574	1.29781	0.181624	0.139946
ENSMUST00000225582	14	61607457	61612822	+	1818	1	Kcnrg|Clld4|E030012H22Rik|Gm745|-|14|14 D1|protein-coding	0.658	0.636	0.639	0.794	0.889	0.588	0.597	0.686	0.685875	0.180633	0.507426	27.3333	15.9487	0.703645	0.130712	0.130712
ENSMUST00000228725	15	34838049	34843225	+	4903	1	Kcns2|E130006J24Rik|Kv9.2|-|15|15 B3.1|protein-coding	0.998	1.052	0.851	0.825	0.888	0.743	0.781	1.004	0.89275	0.316922	0.698127	23.3647	2.26106	0.892777	0.0227598	0.0227598
ENSMUST00000200434	2	25863968	25916117	+	3548	1	Kcnt1|C030030G16Rik|Slack|Slo2.2|slo2|-|2|2 A3|protein-coding	51.825	58.813	61.097	57.307	52.201	62.356	55.04	59.66	57.2874	0.593825	0.959935	20.0049	13.5873	57.7626	3.293	0.0570092
ENSMUST00000025992	18	14968685	15151446	-	1763	1	Kctd1|4933402K10Rik|AI661543|AW553000|-|18|18 A1|protein-coding	8.653	8.033	8.066	7.499	7.625	8.767	8.776	7.217	8.0795	0.206582	0.549609	28.6604	26.8009	7.97239	0.669445	0.0839704
ENSMUST00000001125	5	114365622	114380483	-	1013	1	Kctd10|AW536343|C87062|mBACURD3|-|5|5 F|protein-coding	8.241	6.596	7.212	6.804	8.721	6.913	6.385	8.894	7.47075	0.303342	0.680445	23.3018	22.0178	7.44334	1.04564	0.14048
ENSMUST00000184744	14	102976581	102982637	-	6056	1	Kctd12|AU046135|AW538430|Pfet1|Pfetin|-|14|14 E2.3|protein-coding	22.444	22.947	20.683	22.627	21.008	19.155	19.988	22.359	21.4014	0.493402	0.882651	19.8465	2.67782	21.2257	1.20553	0.0567961
ENSMUST00000039424	X	153685154	153696280	-	4790	1	Kctd12b|9530071H11Rik|B430319H24Rik|-|X|X F3|protein-coding	0.995	1.074	0.769	0.944	0.953	0.708	0.954	0.956	0.919125	0.5991	0.962809	20.0593	20.0428	0.913664	0.0607051	0.0607051
ENSMUST00000032924	7	126928879	126945631	+	1665	1	Kctd13|1500003N18Rik|AV259508|PDIP1alpha|Pdip1|Poldip1|-|7|7 F3|protein-coding	15.327	15.788	16.964	15.964	16.28	14.957	17.089	15.657	16.0033	0.719614	0.999999	25.8198	11.9016	16.0146	0.50041	0.0312471
ENSMUST00000108070	7	34639015	34652837	-	2398	1	Kctd15|BC031749|-|7|7 B2|protein-coding	2.398	2.215	2.183	2.411	2.098	2.022	1.806	2.14	2.15912	0.377011	0.765463	22.5952	12.5135	2.1567	0.0646943	0.0299969
ENSMUST00000159771	15	78428662	78438843	+	975	1	Kctd17|2900008M13Rik|AA414907|AW742389|N28155|-|15|15 E1|protein-coding	32.062	34.426	32.597	33.064	31.801	33.817	31.951	34.114	32.979	0.986188	0.999999	25.9074	3.88283	32.9472	0.38014	0.0115379
ENSMUST00000114410	1	57955248	57970128	-	2499	1	Kctd18|4932411A20Rik|6530404F10Rik|-|1|1 C1.3|protein-coding	2.293	2.445	1.827	2.146	2.398	1.963	2.313	2.286	2.20887	0.187397	0.519291	19.8465	6.39303	2.19201	0.202727	0.0924844
ENSMUST00000103035	11	115420128	115431274	+	1753	1	Kctd2|2310012I15Rik|-|11|11 E2|protein-coding	16.661	18.814	13.844	16.105	14.932	13.015	12.423	18.594	15.5485	0.354557	0.743018	21.4099	1.8343	15.3443	2.06684	0.134698
ENSMUST00000168507	17	28953216	28967937	+	2385	1	Kctd20|2410004N11Rik|AI451943|AW541186|D17Ertd562e|-|17 A3.3|17 15.03 cM|protein-coding	9.737	9.149	8.927	9.64	9.735	7.154	7.035	9.947	8.9155	0.0155146	0.116996	23.1563	21.0654	8.87463	1.1079	0.124839
ENSMUST00000054107	7	97332327	97350213	+	2963	1	Kctd21|EG622320|-|7|7 E1|protein-coding	4.295	3.429	3.709	4.655	4.804	3.897	3.95	4.221	4.12	0.00350227	0.0523205	27.948	16.5921	4.20967	0.614096	0.145877
ENSMUST00000085678	1	188971095	189007840	-	3671	1	Kctd3|4930438A20Rik|9330185B06|E330032J19Rik|NY-REN-45|-|1|1 H6|protein-coding	12.976	11.914	12.471	12.168	12.661	11.89	13.404	12.842	12.5408	0.885969	0.999999	22.4394	17.5759	12.5233	0.367079	0.0293118
ENSMUST00000050120	14	75955009	75966206	+	3995	1	Kctd4|2210017A09Rik|AU017169|-|14|14 D3|protein-coding	0.735	0.549	0.585	0.574	0.582	0.545	0.498	0.522	0.57375	0.628416	0.985722	24.46	18.9984	0.574658	0.0432393	0.0432393
ENSMUST00000017090	17	24047734	24073485	-	2432	1	Kctd5|2610030N08Rik|mKIAA0176|-|17|17 A3.3|protein-coding	6.185	6.837	4.358	4.621	5.818	4.201	4.721	5.876	5.32712	0.323492	0.707937	20.4031	6.60858	5.29986	0.927911	0.175082
ENSMUST00000022272	14	8214140	8223563	+	1645	1	Kctd6|5430433B02Rik|AU044285|-|14|14 A1|protein-coding	12.521	12.773	11.018	11.8	12.244	10.908	12.589	11.738	11.9489	0.732866	0.999999	19.4558	5.63477	11.8721	0.579577	0.0488183
ENSMUST00000040616	5	130144861	130155806	+	4284	1	Kctd7|4932409E18|9430010P06Rik|-|5|5 G1.3|protein-coding	1.749	1.699	1.571	1.728	1.677	1.227	1.285	1.988	1.6155	0.193902	0.530806	22.5927	19.0843	1.601	0.241433	0.150801
ENSMUST00000054095	5	69109285	69341679	-	2856	1	Kctd8|A730087N02Rik|-|5|5 C3.1|protein-coding	5.396	5.784	5.665	4.753	5.217	5.562	5.438	5.076	5.36137	0.0144291	0.11199	25.1166	4.45958	5.3418	0.396671	0.074258
ENSMUST00000150768	14	67716262	67740469	+	1279	1	Kctd9|-|-|14|14 D1|protein-coding	7.911	7.348	6.114	7.084	7.816	6.251	6.414	6.97	6.9885	0.00410235	0.0562231	22.4223	0.684434	6.94586	0.782411	0.112644
ENSMUST00000065767	1	44106546	44118808	-	2340	1	Kdelc1|1810049A15Rik|5730416C13Rik|EP58|Kdel1|-|1|1 C1.1|protein-coding	2.902	2.815	2.416	3.094	2.949	2.259	2.593	2.8	2.7285	0.109968	0.375253	19.6214	2.39557	2.68782	0.298509	0.11106
ENSMUST00000037853	9	53384025	53401867	+	3627	1	Kdelc2|2010004J24Rik|4833410J10Rik|AW549401|-|9|9 A5.3|protein-coding	1.355	1.192	1.046	1.055	1.011	1.049	1.468	1.083	1.15738	0.955717	0.999999	23.3333	6.70173	1.1579	0.0180499	0.0155885
ENSMUST00000002855	7	45872772	45883732	+	1590	1	Kdelr1|8030486F04Rik|AW215843|Erd2.1|-|7|7 B3|protein-coding	14.417	15.642	16.956	15.217	15.28	20.877	17.811	16.232	16.554	0.148828	0.451152	21.6948	11.8351	16.7121	1.69261	0.101281
ENSMUST00000110731	5	143403838	143421901	+	1820	1	Kdelr2|1110007A14Rik|-|5|5 G2|protein-coding	6.688	6.61	6.166	6.335	6.137	6.028	4.948	6.206	6.13975	0.685187	0.999999	22.6548	0.92186	6.12634	0.348483	0.0568828
ENSMUST00000105847	4	136550544	136602687	-	2989	1	Kdm1a|1810043O07Rik|AA408884|Aof2|D4Ertd478e|Kdm1|Lsd1|mKIAA0601|-|4 D3|4 68.8 cM|protein-coding	10.045	11.058	9.171	9.659	9.542	8.505	8.229	10.389	9.57475	0.804227	0.999999	20.6667	16.7221	9.56189	0.711212	0.0743798
ENSMUST00000037025	13	47043499	47085279	+	4946	1	Kdm1b|4632428N09Rik|AI482520|Aof1|-|13|13 A5|protein-coding	3.7	3.786	3.071	3.967	3.577	2.922	3.908	3.565	3.562	0.194392	0.531055	20.6667	15.3289	3.55688	0.0719378	0.0202249
ENSMUST00000075856	19	4316170	4397077	-	7201	1	Kdm2a|100043628|5530401A10Rik|AA589516|AW536790|Cxxc8|Fbl11|Fbl7|Fbxl11|Gm4560|Jhdm1|Jhdm1a|lalina|-|19|19 A|protein-coding	14.133	13.988	14.775	14.457	14.712	15.233	15.541	13.241	14.51	0.515482	0.900058	21.6214	11.9973	14.5695	0.625184	0.0429103
ENSMUST00000121739	5	122871705	122989823	-	4062	1	Kdm2b|Cxxc2|Fbl10|Fbxl10|Jhdm1b|PCCX2|-|5|5 F|protein-coding	3.816	4.409	4.021	4.055	4.384	4.599	4.233	4.4	4.23963	0.0918502	0.336516	19.6702	11.6181	4.26502	0.204909	0.0480442
ENSMUST00000207023	6	71589037	71632990	-	4702	1	Kdm3a|1700105C21Rik|C230043E16Rik|JHDM2a|Jmjd1|Jmjd1a|KDM2A|TGSA|Tsga|-|6|6 C1|protein-coding	7.873	7.334	7.722	6.928	7.581	7.226	8.02	6.549	7.40412	0.934343	0.999999	28.6171	23.8929	7.37962	0.285884	0.0387396
ENSMUST00000043775	18	34777047	34838660	+	6316	1	Kdm3b|5830462I21Rik|JHDM2B|Jmjd1b|mKIAA1082|-|18|18 B1|protein-coding	11.673	10.845	11.868	11.963	12.773	12.55	11.877	11.143	11.8365	0.965321	0.999999	27.3333	26.0336	11.8317	0.0484186	0.00409227
ENSMUST00000097911	4	118136959	118179654	-	4507	1	Kdm4a|D4Ertd222e|JHDM3A|Jmjd2|Jmjd2a|mKIAA0677|-|4 D2.1|4 54.31 cM|protein-coding	8.775	8.856	7.915	8.413	8.352	8.038	7.695	9.122	8.39575	0.168315	0.485566	21.5178	1.63124	8.34744	0.506677	0.0606986
ENSMUST00000025036	17	56326074	56402864	+	4532	1	Kdm4b|4732474L06Rik|Jmjd2b|-|17|17 D|protein-coding	8.516	8.447	8.214	9.274	8.611	8.324	7.476	9.9	8.59525	0.374658	0.763281	24.8559	18.7922	8.62067	0.66032	0.0765973
ENSMUST00000030102	4	74251936	74405860	+	4153	1	Kdm4c|2410141F18Rik|AA517467|Gasc1|Jmjd2c|-|4|4 C3|protein-coding	5.379	5.874	4.771	5.161	5.519	4.2	4.415	5.227	5.06825	0.378935	0.76735	20.6667	17.1183	5.06753	0.366152	0.0722546
ENSMUST00000005108	6	120364124	120444574	+	10889	1	Kdm5a|AA409370|C76986|Jarid1a|RBP2|Rbbp2|-|6 F1|6 56.95 cM|protein-coding	4.01	3.525	3.245	3.202	3.5	2.888	3.43	3.298	3.38725	0.903254	0.999999	24.6667	21.2661	3.39033	0.13743	0.040536
ENSMUST00000047714	1	134560171	134635285	+	8661	1	Kdm5b|2010009J12Rik|2210016I17Rik|AW556288|D1Ertd202e|Jarid1b|PLU-1|PUT1|Plu1|RBBP2H1A|Rb-Bp2|mKIAA4034|-|1 E4|1 58.24 cM|protein-coding	3.877	3.523	3.531	3.588	3.725	3.662	3.513	3.384	3.60038	0.141612	0.437896	27.3333	20.032	3.61156	0.152845	0.042321
ENSMUST00000082177	X	152233272	152273772	+	5471	1	Kdm5c|D930009K15Rik|Jarid1c|Smcx|mKIAA0234|-|X F3|X 68.46 cM|protein-coding	9.224	7.953	8.845	9.742	9.403	8.151	8.365	10.093	8.972	0.000519326	0.0244422	24.6181	17.0894	8.99899	1.00677	0.111876
ENSMUST00000186696	Y	897795	941046	+	3665	1	Kdm5d|HY|Jarid1d|Smcy|-|Y|Y A1|protein-coding	5.357	4.66	4.658	4.896	5.072	3.943	3.849	4.749	4.648	0.00578934	0.0677702	23.8198	19.0605	4.64365	0.521215	0.112243
ENSMUST00000044484	X	18162575	18279936	+	5861	1	Kdm6a|Utx|-|X A1.2-A1.3|X 13.45 cM|protein-coding	6.408	6.271	5.715	6.197	5.954	5.919	6.224	5.681	6.04612	0.971521	0.999999	23.3333	20.2285	6.04504	0.0354122	0.00585806
ENSMUST00000094077	11	69398508	69413675	-	6609	1	Kdm6b|1700064E03Rik|BC038313|Jmjd3|mKIAA0346|-|11|11 B3|protein-coding	5.98	6.034	8.518	7.369	6.984	9.664	10.507	5.822	7.60975	0.0666889	0.277369	21.5542	13.2164	7.75364	1.83296	0.236399
ENSMUST00000002305	6	39136623	39206789	-	9527	1	Kdm7a|A630082K20Rik|BB041802|Jhdm1d|mKIAA1718|-|6|6 B1|protein-coding	7.914	6.48	6.001	6.897	6.938	4.83	6.043	6.876	6.49737	0.000911229	0.0298051	21.7153	21.1538	6.39827	0.986085	0.154117
ENSMUST00000033010	7	125444676	125462269	+	2374	1	Kdm8|3110005O21Rik|Jmjd5|-|7|7 F3|protein-coding	1.693	2.458	1.892	1.918	1.687	2.033	1.631	1.848	1.895	0.853267	0.999999	24.7801	6.8514	1.89	0.145294	0.0768755
ENSMUST00000113516	5	75932827	75978458	-	5865	1	Kdr|6130401C07|Flk-1|Flk1|Krd-1|Ly73|VEGFR-2|VEGFR2|orv|sVEGFR-2|-|5 C3.3|5 40.23 cM|protein-coding	1.641	2.187	1.365	1.625	1.708	1.563	1.378	1.719	1.64825	0.66232	0.999999	20.7287	5.69891	1.63725	0.271148	0.165612
ENSMUST00000010049	1	106720459	106759727	-	5499	1	Kdsr|6330410P18Rik|9430079B08Rik|Fvt1|-|1|1 E2.1|protein-coding	5.007	4.679	4.266	4.31	4.681	3.473	4.284	4.538	4.40475	0.0640584	0.270464	21.3423	0.319069	4.35956	0.396245	0.090891
ENSMUST00000194542	9	21229730	21239332	-	3140	1	Keap1|INRF2|mKIAA0132|-|9|9 A3|protein-coding	8.065	8.58	7.996	7.034	8.138	8.072	7.625	8.84	8.04375	0.512273	0.897266	20.4031	1.79489	8.04353	0.00159724	0.000198575
ENSMUST00000066257	4	129713819	129742296	-	3721	1	Khdrbs1|Sam68|p62|p68|-|4|4 D2.2|protein-coding	20.601	20.109	17.813	18.775	20.042	15.928	20.292	20.42	19.2475	0.412158	0.803304	19.6702	1.87792	19.0573	1.50473	0.0789585
ENSMUST00000027226	1	32172714	32658568	+	2264	1	Khdrbs2|6330586C16Rik|Slim1|Slm-1|Slm1|TG-RP135|Tg(LRRK2*R1441G)135Cjli|mSLM-1|-|1|1 B|protein-coding	1.788	1.91	2.087	1.909	2.026	1.883	2.051	1.824	1.93475	0.755611	0.999999	23.4188	10.8902	1.93635	0.0860815	0.0444556
ENSMUST00000022954	15	68928420	69093512	+	1870	1	Khdrbs3|Etle|SLM-2|Salp|Slm2|T-STAR|-|15 D3|15 30.36 cM|protein-coding	4.183	4.191	3.122	3.847	4.64	3.492	3.562	3.883	3.865	0.0658965	0.275516	22.8449	0.229573	3.84405	0.567331	0.147587
ENSMUST00000202752	5	30921858	30930793	+	776	1	Khk|-|-|5 B1|5 16.9 cM|protein-coding	2.182	2.487	1.829	1.962	2.302	1.902	1.51	2.409	2.07287	0.330228	0.715887	22.6667	1.4161	2.06202	0.350607	0.170031
ENSMUST00000228462	14	55885017	55898775	+	5867	1	Khnyn|6330555F21|9130227C08Rik|AI605259|Kiaa0323|mKIAA0323|-|14|14 C3|protein-coding	17.837	16.186	15.771	17.524	17.603	15.605	16.003	18.443	16.8715	0.000183621	0.016379	22.9158	21.0014	16.806	1.35384	0.0805572
ENSMUST00000007814	17	57021051	57031488	-	3943	1	Khsrp|6330409F21Rik|Fbp2|Fubp2|Ksrp|-|17 D|17 29.63 cM|protein-coding	13.485	13.977	17.136	15.596	14.968	16.619	16.832	15.106	15.4649	0.00291599	0.0479901	22.0096	12.9162	15.5486	1.40286	0.0902243
ENSMUST00000220459	12	24974972	25058029	+	5326	1	Kidins220|3110039L19Rik|AI194387|AI316525|C330002I19Rik|mKIAA1250|-|12|12 A1.3|protein-coding	41.265	36.71	37.702	37.143	41.41	39.415	40.34	35.389	38.6718	0.733589	0.999999	27.3333	22.7798	38.6536	2.07648	0.0537203
ENSMUST00000056978	13	46749087	46929718	-	6791	1	Kif13a|4930505I07Rik|mKIAA4109|-|13|13 A5|protein-coding	7.884	7.202	7.111	7.836	7.617	6.647	7.106	8.185	7.4485	0.00240917	0.0434429	22.7804	19.0443	7.41466	0.63689	0.085896
ENSMUST00000100473	14	64652531	64806296	+	5524	1	Kif13b|5330429L19Rik|6030414C01|AI429803|C130021D12Rik|GAKIN|-|14|14 D1|protein-coding	5.675	4.752	4.682	5.675	5.272	4.493	4.34	5.917	5.10075	0.00530043	0.0646488	23.5264	18.6481	5.08454	0.756656	0.148815
ENSMUST00000230763	2	142617474	142901519	-	6351	1	Kif16b|8430434E15Rik|AA623607|AI789011|C80253|C80902|mKIAA1590|-|2|2 G1|protein-coding	1.913	1.68	1.551	1.659	1.807	1.691	1.689	1.691	1.71013	0.163388	0.477112	24.1733	22.0284	1.71078	0.121373	0.0709458
ENSMUST00000105821	4	138262472	138301382	+	2248	1	Kif17|5930435E01Rik|AW492270|Kif17b|mKIAA1405|-|4|4 D3|protein-coding	1.593	1.77	1.916	1.517	1.641	1.758	1.94	1.694	1.72863	0.0171311	0.123865	26.9288	4.30463	1.70852	0.177881	0.104114
ENSMUST00000084368	11	114765389	114790575	+	3394	1	Kif19a|Kif19|-|11|11 E2|protein-coding	0.467	0.762	0.62	0.398	0.607	0.593	0.568	0.423	0.55475	0.064026	0.270413	23.0563	6.96401	0.559941	0.129069	0.129069
ENSMUST00000171556	1	93018280	93101847	-	5298	1	Kif1a|ATSV|C630002N23Rik|Gm1626|Kns1|-|1|1 D|protein-coding	79.182	74.458	96.469	86.674	87.076	103.976	98.186	78.643	88.083	0.579362	0.949751	20.6507	14.4377	89.1532	10.7167	0.120205
ENSMUST00000055647	4	149180236	149307506	-	5899	1	Kif1b|A530096N05Rik|AI448212|AI506502|D4Mil1e|KIF1Bp130|KIF1Bp204|-|4 E2|4 79.05 cM|protein-coding	69.654	60.965	67.517	68.646	66.129	65.652	71.23	66.63	67.0529	0.470881	0.861061	22.6667	16.5337	66.9643	2.9285	0.0437322
ENSMUST00000065887	10	62558470	62578457	-	2459	1	Kif1bp|0710007C18Rik|2510003E04Rik|KBP|mKIAA1279|-|10|10 B4|protein-coding	30.636	30.521	29.826	29.449	29.623	26.757	28.016	29.502	29.2913	0.778457	0.999999	24.4941	22.8672	29.2903	0.0948035	0.00323668
ENSMUST00000072187	11	70700576	70730424	+	5003	1	Kif1c|B430105J22Rik|D11Bwg1349e|Ltxs1|Orch3|-|11|11 B3|protein-coding	11.361	10.723	10.52	11.261	11.43	10.378	10.425	12.387	11.0606	0.0454528	0.221309	23.0219	21.2291	11.0284	0.758348	0.0687634
ENSMUST00000167161	18	34624624	34633265	+	3528	1	Kif20a|AA415432|Rab6kifl|-|18 B1|18 18.69 cM|protein-coding	2.021	1.911	1.415	2.087	1.704	1.309	1.089	1.6	1.642	0.296179	0.672814	21.2726	15.6191	1.63824	0.139654	0.0852466
ENSMUST00000109287	15	90933282	91049818	-	5923	1	Kif21a|-|-|15 E3|15 45.86 cM|protein-coding	22.57	20.216	18.569	20.317	21.451	17.51	20.169	20.384	20.1482	0.00234437	0.043008	21.4558	0.600819	19.9707	1.63092	0.0816655
ENSMUST00000075164	1	136131389	136177998	+	9046	1	Kif21b|2610511N21Rik|mKIAA0449|-|1 E4|1 59.61 cM|protein-coding	3.833	4.174	4.489	3.661	4.012	4.887	4.429	3.553	4.12975	0.0014422	0.0352093	22.3729	9.0606	4.16883	0.531852	0.127578
ENSMUST00000032915	7	127027731	127042471	-	2088	1	Kif22|AU021460|C81217|Kid|Kif22a|-|7 F3|7 69.29 cM|protein-coding	1.92	1.689	1.436	1.885	2.1	1.34	1.414	1.973	1.71962	0.00728996	0.0780942	22.4718	22.38	1.69835	0.35162	0.207037
ENSMUST00000161017	1	178529125	178939200	+	13720	1	Kif26b|4832420M10|BC056349|D230039L06Rik|-|1 H4|1 83.16 cM|protein-coding	6.152	4.947	5.986	6.278	6.164	5.375	6.137	5.774	5.85163	0.365711	0.754544	24.5988	18.3272	5.86155	0.361554	0.0616822
ENSMUST00000159772	13	106961852	107022126	-	2529	1	Kif2a|C530030B14Rik|Kif2|Kns2|M-kinesin|-|13|13 D2.1|protein-coding	12.588	11.911	10.767	12.036	12.118	10.467	11.602	10.999	11.561	0.283633	0.656575	21.978	21.4193	11.5092	0.577742	0.0501984
ENSMUST00000118353	11	53567526	53601059	+	2141	1	Kif3a|Kif3|Kifl|Kns3|-|11 B1.3|11 31.97 cM|protein-coding	37.004	30.709	30.455	32.583	37.488	29.908	36.778	33.783	33.5885	0.518977	0.903215	21.6948	1.00161	33.3709	2.3339	0.0699383
ENSMUST00000028977	2	153291413	153333390	+	5618	1	Kif3b|AI854312|AW549267|mKIAA0359|-|2 H1|2 75.41 cM|protein-coding	8.288	7.495	6.964	7.259	7.633	6.815	7.008	7.669	7.39138	0.00861686	0.0848995	22.1764	0.836336	7.35717	0.511423	0.0695135
ENSMUST00000020999	12	3365190	3406494	+	6776	1	Kif3c|mKIAA4058|-|12 A1.1|12 1.77 cM|protein-coding	21.015	20.714	20.548	21.23	21.882	19.914	19.738	22.109	20.8938	0.14017	0.435752	24.0819	20.0076	20.8971	0.918935	0.0439743
ENSMUST00000099172	10	127225696	127263348	-	6238	1	Kif5a|D10Bwg0738e|Khc|Kif5|Kns|mKIAA4086|-|10 D3|10 74.5 cM|protein-coding	90.239	87.772	85.003	85.864	92.38	82.864	86.686	89.071	87.4849	0.0760474	0.299445	21.3872	3.26493	87.2624	3.15346	0.0361377
ENSMUST00000025083	18	6201002	6241523	-	5981	1	Kif5b|AL022807|Khc|Khcs|Kns1|Ukhc|-|18 A1|18 4.46 cM|protein-coding	32.196	29.169	23.958	29.312	29.583	20.88	24.029	27.965	27.1365	0.000940342	0.0300169	21.781	21.3404	26.753	3.91281	0.146257
ENSMUST00000028102	2	49619298	49774778	+	6805	1	Kif5c|KINN|Khc|NKHC|NKHC2|-|2 C1.1|2 28.68 cM|protein-coding	82.617	77.627	69.067	77.722	80.885	63.843	77.362	77.316	75.8049	0.0385143	0.200905	21.4558	0.228283	75.1078	6.33727	0.0843757
ENSMUST00000084952	9	110476994	110525179	+	2672	1	Kif9|-|-|9|9 F2|protein-coding	0.677	0.825	0.536	0.712	0.657	0.571	0.694	0.476	0.6435	0.98174	0.999999	22.5602	5.59627	0.644282	0.0217325	0.0217325
ENSMUST00000027877	1	163779583	163917109	+	3907	1	Kifap3|KAP-3|KAP3|SMAP|-|1|1 H2.1|protein-coding	32.587	30.059	26.763	30.234	32.49	26.39	30.804	30.336	29.9579	0.0783224	0.304904	21.6702	1.58428	29.7633	2.24295	0.0753598
ENSMUST00000230124	15	76660699	76668195	+	3160	1	Kifc2|-|-|15 D3|15 36.23 cM|protein-coding	37.778	41.594	48.073	45.308	42.244	56.268	54.123	40.27	45.7072	0.0480101	0.227874	21.5974	12.7037	46.2794	6.65276	0.143752
ENSMUST00000213004	8	95100302	95113342	-	2418	1	Kifc3|AI325457|BB123200|-|8 C5|8 47.12 cM|protein-coding	4.885	5.532	5.486	5.423	5.17	5.205	4.791	5.738	5.27875	0.822454	0.999999	28.5741	6.59509	5.27198	0.261147	0.0495349
ENSMUST00000078961	17	26917091	26932579	+	2606	1	Kifc5b|Hset|KNSL2|Kifc5a|-|17|17 A3.3|protein-coding	0.874	0.942	0.62	1.01	1.075	0.659	0.683	1.103	0.87075	0.0727374	0.2924	21.978	1.13047	0.854209	0.221395	0.221395
ENSMUST00000042512	2	10080624	10092806	+	1463	1	Kin|Kin17|-|2|2 A1|protein-coding	6.883	6.733	5.789	5.924	7.324	5.232	6.398	6.141	6.303	0.715573	0.999999	20.6667	10.8337	6.25162	0.408392	0.0653258
ENSMUST00000159976	3	87078593	87174700	-	7205	1	Kirrel|6720469N11Rik|Kirrel1|Neph1|-|3|3 F1|protein-coding	1.238	1.275	1.284	1.46	1.351	1.143	1.225	1.236	1.2765	0.576591	0.94788	23.3333	11.3488	1.27646	0.00217738	0.0017058
ENSMUST00000045817	7	30447536	30457515	-	3323	1	Kirrel2|C330019F22Rik|NEPH3|NLG1|-|7|7 B1|protein-coding	0.659	0.323	0.703	0.938	0.751	0.45	0.871	0.701	0.6745	0.0887787	0.329422	22.5899	17.3038	0.665129	0.22378	0.22378
ENSMUST00000188933	9	34488828	35036310	+	3610	1	Kirrel3|1500010O20Rik|2900036G11Rik|NEPH2|SST4|mKIAA1867|-|9|9 A4|protein-coding	15.769	20.509	18.747	15.158	15.62	20.662	16.248	16.397	17.3888	0.0338815	0.184733	22.5465	8.45782	17.5476	2.44173	0.139149
ENSMUST00000219745	10	79918674	79922025	+	972	1	Kiss1r|Gpr54|KiSS-1|kiSS-1R|-|10|10 C1|protein-coding	0.831	1.667	1.234	1.032	0.982	1.021	1.053	1.558	1.17225	0.740054	0.999999	27.3333	5.11305	1.14723	0.243376	0.212143
ENSMUST00000005815	5	75574955	75656722	+	5173	1	Kit|Bs|CD117|Fdc|Gsfsco1|Gsfsco5|Gsfsow3|SCO1|SCO5|SOW3|Ssm|Tr-kit|W|c-KIT|-|5 C3.3|5 39.55 cM|protein-coding	23.845	25.238	22.941	23.904	24.416	27.115	25.505	22.622	24.4483	0.243803	0.603134	25.4107	2.25362	24.3634	1.68556	0.0691839
ENSMUST00000020129	10	100015916	100096398	+	1243	1	Kitl|Clo|Con|Gb|Kitlg|Mgf|SCF|SF|SLF|Sl|blz|contrasted|-|10 D1|10 51.4 cM|protein-coding	23.975	18.858	17.653	21.682	22.028	17.331	19.429	21.321	20.2846	0.00121354	0.0334275	22.3965	21.3034	20.0882	2.74798	0.136796
ENSMUST00000099278	2	146855864	146970097	+	2156	1	Kiz|Gm114|Ncrna00153|Plk1s1|-|2|2 G1-G2|protein-coding	5.117	5.519	5.489	5.087	5.504	5.858	5.326	4.464	5.2955	0.00938474	0.0895633	22.9668	7.06709	5.31465	0.43729	0.0822801
ENSMUST00000078856	5	150952607	150993817	+	5109	1	Kl|alpha-kl|-|5|5 G3|protein-coding	4.024	4.388	3.313	3.079	3.961	3.903	3.853	1.464	3.49812	0.213102	0.559957	26.5602	26.2534	3.43636	0.829062	0.241262
ENSMUST00000118471	12	111758956	111794897	+	2245	1	Klc1|AI874768|Kns2|-|12 F1|12 61.13 cM|protein-coding	134.992	140.57	112.502	131.374	144.785	108.307	116.456	140.616	128.7	0.122631	0.402159	20.6189	11.5157	126.923	13.326	0.104993
ENSMUST00000116563	19	5107746	5118560	-	3138	1	Klc2|8030455F02Rik|AW212649|KLC 2|KLC-2|-|19 A|19 4.25 cM|protein-coding	35.68	39.825	41.363	39.939	40.011	45.846	44.225	38.274	40.6454	0.0792026	0.306369	20.1546	12.3031	41.0994	3.17055	0.0771435
ENSMUST00000108458	7	19394437	19404104	-	1798	1	Klc3|BC017147|Klct|-|7 A3|7 9.62 cM|protein-coding	1.093	1.404	1.491	1.421	1.622	1.565	1.378	1.42	1.42425	0.877351	0.999999	24.1987	7.74706	1.42394	0.0351738	0.0247018
ENSMUST00000003642	17	46630631	46645144	-	2291	1	Klc4|1200014P03Rik|AA408085|AW146303|Knsl8|-|17|17 C|protein-coding	5.839	6.13	4.882	6.66	6.024	4.769	4.662	6.706	5.709	0.257357	0.620807	22.094	22.0644	5.64074	0.842738	0.149402
ENSMUST00000074043	15	38294413	38300706	-	3037	1	Klf10|AI115143|EGR[a]|Egral|Gdnfif|TIEG-1|Tieg|Tieg1|mGIF|-|15|15 B3.1|protein-coding	1.797	1.988	1.898	1.72	1.538	1.56	1.773	1.841	1.76437	0.632049	0.987854	27.3333	3.10925	1.74481	0.14838	0.0850408
ENSMUST00000020982	12	24651274	24662789	+	4079	1	Klf11|9830142A17|D12Ertd427e|Tieg2|Tieg2b|Tieg3|-|12 A1.3|12 8.49 cM|protein-coding	0.592	0.765	0.867	0.6	0.627	0.722	0.829	0.671	0.709125	0.00236663	0.0432588	24.5247	7.98658	0.706224	0.13395	0.13395
ENSMUST00000097079	14	99874486	100149764	-	1843	1	Klf12|2700063E05Rik|AI225908|AI315654|AP-2rep|B130052C06Rik|D530033K05Rik|-|14 E2.2-E2.3|14 50.9 cM|protein-coding	4.355	3.277	4.217	4.363	3.802	4.338	4.483	3.222	4.00713	0.00129582	0.0341822	19.8208	0.651184	3.98193	0.25876	0.0649837
ENSMUST00000063694	7	63886351	63938915	-	6393	1	Klf13|0610043C13Rik|9430029L20Rik|Bteb3|FKLF-2|FKLF2|NSLP1|RFLAT-1|RFLAT1|-|7|7 C|protein-coding	11.466	12.222	13.208	12.149	11.457	11.079	11.987	11.77	11.9172	0.263649	0.628809	27.3333	6.97804	11.8725	0.793389	0.0668255
ENSMUST00000032174	6	90462576	90475238	+	2368	1	Klf15|1810013I09Rik|AV048136|AW494632|CKLF|KKLF|-|6|6 D1|protein-coding	4.146	3.375	5.669	5.117	4.418	5.239	5.845	4.448	4.78212	0.199165	0.538112	22.6583	13.4954	4.79894	0.850069	0.177137
ENSMUST00000038558	10	80567124	80577321	-	2671	1	Klf16|AI843742|BTEB4|DRRF|-|10|10 C1|protein-coding	1.377	1.418	1.416	1.32	1.12	1.596	1.3	1.371	1.36475	0.860408	0.999999	21.0532	19.8684	1.37357	0.0878296	0.0639426
ENSMUST00000067912	8	72319033	72321656	+	1842	1	Klf2|Lklf|-|8|8 B3.3|protein-coding	1.151	1.157	2.186	2.011	1.509	1.776	2.15	1.583	1.69037	0.0182757	0.129107	22.0588	15.0583	1.69447	0.449401	0.265216
ENSMUST00000166409	5	64812339	64829482	+	1551	1	Klf3|9930027G08Rik|AL024007|Bklf|Tef-2|-|5|5 C3.1|protein-coding	4.868	5.836	5.31	5.145	5.723	6.348	6.513	5.173	5.6145	0.189229	0.522432	23.9926	7.00003	5.61469	0.548313	0.097657
ENSMUST00000107619	4	55527143	55532466	-	3020	1	Klf4|EZF|Gklf|Zie|-|4 B3|4 29.76 cM|protein-coding	1.62	1.049	1.742	2.004	1.75	1.569	1.685	1.699	1.63975	0.065609	0.274671	27.8186	13.9555	1.68117	0.284381	0.169156
ENSMUST00000000080	13	5861482	5870394	+	4218	1	Klf6|AI448727|BCD1|C86813|CPBP|Copeb|FM2|FM6|Ierepo1|Ierepo3|R75280|Zf9|-|13|13 A1|protein-coding	4.786	4.411	6.171	5.758	5.472	5.43	6.373	4.908	5.41362	0.181985	0.509478	22.0417	15.676	5.41012	0.615234	0.113719
ENSMUST00000114086	1	64029447	64121491	-	7655	1	Klf7|9830124P08Rik|-|1|1 C2|protein-coding	7.909	7.283	8.131	8.463	7.965	8.976	8.689	7.026	8.05525	0.855712	0.999999	20.6667	5.61625	8.08325	0.577214	0.0714086
ENSMUST00000036884	19	23141226	23166911	+	3260	1	Klf9|2310051E17Rik|AA589643|BTEB-1|Bteb1|Gm9971|-|19|19 B|protein-coding	38.079	36.007	45.87	38.283	36.883	44.262	46.902	38.682	40.621	0.0194698	0.134629	21.8284	13.6199	40.8868	4.87061	0.119124
ENSMUST00000063445	12	69241832	69284632	+	2595	1	Klhdc1|-|-|12|12 C2|protein-coding	4.387	4.494	3.391	3.947	4.337	2.704	3.247	4.036	3.81787	0.339047	0.725485	20.5873	16.7168	3.80876	0.401557	0.10543
ENSMUST00000068259	6	30401896	30455179	+	5882	1	Klhdc10|2410127E18Rik|AI593221|mKIAA0265|-|6|6 A3.3|protein-coding	18.618	19.011	17.631	17.219	17.46	18.395	19.47	17.394	18.1497	0.0694686	0.284683	27.3333	1.21982	18.0109	1.03551	0.0574932
ENSMUST00000021362	12	69296722	69310687	+	1880	1	Klhdc2|2310022K15Rik|D12Ertd522e|HCLP-1|LCP|-|12 C2|12 28.77 cM|protein-coding	36.475	39.585	32.73	34.681	38.448	29.934	34.538	36.761	35.394	0.164696	0.4802	20.6667	17.4907	35.4135	1.47502	0.0416514
ENSMUST00000165007	17	46674553	46680914	-	1933	1	Klhdc3|1300011D16Rik|Peas|-|17 22.9 cM|17 C|protein-coding	35.867	37.766	42.216	41.092	36.853	44.432	44.358	41.027	40.4514	0.00908704	0.0877867	22.2311	13.2415	40.5825	3.10561	0.0765259
ENSMUST00000174192	8	121796547	121829480	-	1565	1	Klhdc4|AA408426|AV352552|BC012312|G430025P05Rik|-|8|8 E1|protein-coding	6.279	7.421	6.264	5.878	7.414	5.837	7.157	7.637	6.73588	0.577613	0.948222	20.6667	2.48401	6.68126	0.420047	0.0628694
ENSMUST00000105031	4	139960220	139968026	-	7806	1	Klhdc7a|B230308G19Rik|-|4|4 D3|protein-coding	1.138	0.972	0.983	0.847	0.986	0.869	0.988	0.805	0.9485	0.989451	0.999999	27.3333	21.8967	0.949231	0.0387908	0.0387908
ENSMUST00000166926	15	89386891	89388708	+	1817	1	Klhdc7b|EG546648|Gm306|-|15|15 E3|protein-coding	0.76	0.524	0.606	0.705	0.704	0.546	0.531	0.572	0.6185	0.0245972	0.153003	27.4556	15.1641	0.633195	0.105219	0.105219
ENSMUST00000046071	1	132298626	132307357	+	4260	1	Klhdc8a|A630065K24Rik|-|1|1 E4|protein-coding	1.711	2.089	1.672	1.563	1.642	1.918	1.574	1.822	1.74887	0.452505	0.844777	22.6284	5.59457	1.75534	0.179816	0.10244
ENSMUST00000035232	9	108447658	108452377	-	1886	1	Klhdc8b|4931406O17Rik|-|9|9 F2|protein-coding	3.879	4.711	4.419	4.068	4.242	4.396	4.295	4.286	4.287	0.100537	0.35725	22.556	11.3205	4.29523	0.1512	0.0352018
ENSMUST00000061878	1	171358446	171360798	-	1551	1	Klhdc9|1190002J23Rik|AA087357|ESTM31|-|1 H3|1 79.36 cM|protein-coding	4.46	5.245	5.665	4.638	4.224	5.002	5.26	4.475	4.87113	8.65487e-05	0.0127034	23.9926	8.85067	4.87133	0.663761	0.136259
ENSMUST00000056665	11	100462614	100472741	-	2390	1	Klhl11|BC011167|-|11|11 D|protein-coding	5.646	4.52	3.697	4.301	4.621	3.097	3.724	4.614	4.2775	0.00121262	0.0334275	21.7549	21.2513	4.19826	0.799829	0.190514
ENSMUST00000116528	1	134455555	134490873	+	3254	1	Klhl12|C3ip1|-|1|1 E4|protein-coding	6.401	6.497	4.325	4.955	5.826	4.5	4.732	5.913	5.39363	0.133871	0.423349	22.0765	1.80812	5.34085	0.9189	0.172051
ENSMUST00000035973	X	23219286	23315179	-	2983	1	Klhl13|1200009K10Rik|AI451128|Bklhd2|D130072F20Rik|-|X|X A2|protein-coding	4.974	4.979	4.619	5.009	4.935	4.79	4.918	4.175	4.79987	0.976453	0.999999	23.3333	8.31877	4.80097	0.0355941	0.00741394
ENSMUST00000113916	X	94234930	94273515	+	2358	1	Klhl15|6330500C13Rik|-|X|X C3|protein-coding	1.209	1.123	1.166	1.12	1.127	0.85	1.19	0.932	1.08963	0.890883	0.999999	19.6702	19.4003	1.0858	0.0820148	0.0755337
ENSMUST00000105569	4	156229044	156234857	-	2991	1	Klhl17|AL022703|BC058738|-|4|4 E2|protein-coding	11.167	11.736	10.409	12.269	11.045	9.994	9.736	11.621	10.9971	0.604206	0.96697	21.1784	13.8955	10.9413	0.663988	0.0606864
ENSMUST00000068025	9	110425926	110476694	-	4511	1	Klhl18|A930041K15|AW545966|-|9|9 F2|protein-coding	5.144	4.782	5.58	5.256	5.379	5.931	5.863	4.862	5.34962	0.721647	0.999999	20.6667	15.0811	5.38078	0.391991	0.0728503
ENSMUST00000034017	8	64739675	64850017	-	3383	1	Klhl2|6030411N21Rik|8530402H02Rik|ABP-KELCH|AU020744|Mav|-|8|8 B3.1|protein-coding	8.547	8.08	6.587	8.48	8.656	5.567	6.74	8.299	7.6195	0.00551374	0.0658108	21.3872	0.603578	7.47543	1.28864	0.172383
ENSMUST00000111611	1	161088375	161131511	-	4049	1	Klhl20|AI504637|D930050H05Rik|Kleip|mKIAA4210|-|1|1 H2.1|protein-coding	5.716	5.922	5.646	5.81	5.87	6.18	6.529	5.139	5.8515	0.760113	0.999999	24.46	5.9579	5.84474	0.320996	0.0549205
ENSMUST00000097773	4	152008803	152017680	+	3979	1	Klhl21|1810045K06Rik|D330008A20|mKIAA0469|-|4|4 E2|protein-coding	1.768	1.736	1.993	1.796	1.947	1.429	1.543	2.029	1.78012	0.577374	0.94817	27.3333	12.4071	1.80253	0.224577	0.12459
ENSMUST00000165790	16	17759677	17793364	+	2531	1	Klhl22|2610318I18Rik|Kelchl|-|16 A3|16 11.01 cM|protein-coding	13.231	15.031	12.475	12.368	13.131	13.08	11.142	13.254	12.964	0.0654154	0.27429	23.5974	8.57407	12.9598	0.233717	0.018034
ENSMUST00000053087	2	69822370	69836651	+	4610	1	Klhl23|C130068N17Rik|-|2|2 C2|protein-coding	8.119	8.922	6.549	7.49	8.179	6.237	7.279	8.096	7.60888	0.246214	0.606048	20.6667	11.291	7.52039	0.675268	0.0897917
ENSMUST00000023509	16	20097542	20129221	+	8157	1	Klhl24|1110046J11Rik|4930429H24Rik|6530402O20Rik|C85082|-|16|16 A3|protein-coding	6.646	5.769	5.673	6.155	6.403	5.019	5.467	6.093	5.90312	0.0044983	0.0585531	22.9994	20.0243	5.8759	0.589718	0.100362
ENSMUST00000092073	7	75848338	75874130	+	3380	1	Klhl25|2810402K13Rik|BC027373|Enc-1|-|7|7 D1|protein-coding	1.082	1.047	0.988	0.916	0.854	1.051	0.729	1.157	0.978	0.996177	0.999999	24.8562	23.6228	0.978191	0.026468	0.026468
ENSMUST00000166976	8	70450405	70476968	-	2731	1	Klhl26|C630013N10Rik|Klkl26|-|8|8 B3.3|protein-coding	7.734	8.64	8.477	8.557	8.487	7.947	6.98	8.367	8.14863	0.98042	0.999999	20.6667	14.5625	8.12191	0.279896	0.0344619
ENSMUST00000222508	12	64938833	64965534	-	6450	1	Klhl28|2810440N09Rik|4122402F11Rik|4931401E10Rik|Btbd5|-|12|12 C1|protein-coding	4.53	3.751	3.867	4.54	4.363	3.246	3.77	3.944	4.00137	0.0131324	0.107011	23.6992	17.9739	3.99466	0.512672	0.128339
ENSMUST00000020958	12	5077472	5375682	-	7014	1	Klhl29|A230106N14Rik|Gm68|Kbtbd9|mKIAA1921|-|12|12 A1.1|protein-coding	2.34	2.141	1.916	2.255	2.409	1.889	2.136	2.31	2.1745	0.00111373	0.0321422	21.5023	2.0335	2.15477	0.219734	0.101975
ENSMUST00000160860	13	58000228	58113592	-	7120	1	Klhl3|7530408C15Rik|AI430941|EG627648|-|13|13 B1|protein-coding	5.913	4.93	6.337	5.934	6.155	6.627	6.007	5.456	5.91988	0.987137	0.999999	20.6667	16.7446	5.92429	0.257354	0.0434405
ENSMUST00000084781	4	24617273	24851086	-	2268	1	Klhl32|6430524H05Rik|D4Ertd389e|Gm1356|mKIAA1900|-|4 A3|4 10.42 cM|protein-coding	2.132	2.064	1.624	1.766	1.78	1.639	2.047	1.908	1.87	0.987496	0.999999	25.3828	0.396598	1.86911	0.0329154	0.0176102
ENSMUST00000227271	14	50888582	50897507	-	5506	1	Klhl33|EG546611|-|14|14 C1|protein-coding	9.934	8.737	9.012	9.849	9.931	8.928	9.986	10.519	9.612	0.00702773	0.0762619	22.2501	19.7518	9.56022	0.681444	0.0712791
ENSMUST00000087157	X	157818435	157820369	+	1934	1	Klhl34|Gm388|-|X|X F4|protein-coding	8.939	8.665	9.719	10.97	10.125	10.909	10.524	11.009	10.1075	0.948116	0.999999	26.0819	17.6903	10.1361	0.320197	0.0315898
ENSMUST00000034287	8	119862272	119876995	+	2172	1	Klhl36|-|-|8|8 E1|protein-coding	1.33	1.59	1.245	1.304	1.606	1.363	1.024	1.658	1.39	0.0169193	0.123033	21.3872	4.9118	1.38418	0.268305	0.193837
ENSMUST00000133447	X	114474604	114560508	+	2872	1	Klhl4|B130014A11|C130018J01Rik|-|X|X E1|protein-coding	6.504	5.379	5.339	5.6	5.814	4.995	5.005	5.623	5.53238	0.00409765	0.0562231	23.3255	20.2537	5.5169	0.501401	0.0908846
ENSMUST00000036003	6	147091379	147112778	+	6262	1	Klhl42|A330079N23Rik|AI450355|C230080I20Rik|Ctb9|Klhdc5|mKIAA1340|-|6|6 G3|protein-coding	4.392	3.471	3.936	3.971	4.13	3.381	3.643	3.938	3.85775	0.140511	0.435969	23.8575	18.8195	3.85539	0.358407	0.0929625
ENSMUST00000204097	5	65107539	65168106	+	3128	1	Klhl5|1300013C10Rik|-|5|5 C3.1|protein-coding	6.694	6.473	6.377	6.116	6.152	6.248	5.838	6.226	6.2655	0.9153	0.999999	24.8862	0.289085	6.26503	0.0553305	0.00883164
ENSMUST00000030841	5	24100605	24160785	+	2945	1	Klhl7|2700038B03Rik|D5Ertd363e|SBBI26|-|5 A3|5 10.67 cM|protein-coding	16.224	15.656	13.46	14.689	15.383	12.014	13.434	15.652	14.564	0.0184597	0.130132	19.3872	3.56883	14.3423	1.50371	0.104845
ENSMUST00000031254	5	103862050	103911259	-	3174	1	Klhl8|2310001P09Rik|D5Ertd431e|-|5 E5|5 50.45 cM|protein-coding	5.484	4.856	4.912	4.904	5.693	4.623	4.477	5.587	5.067	0.106624	0.369235	22.9713	22.1528	5.04645	0.518245	0.102695
ENSMUST00000094993	4	88718292	88722465	-	4173	1	Klhl9|8030469P05|C530050O22Rik|mKIAA1354|-|4|4 C4|protein-coding	16.761	14.877	12.783	15.426	15.807	10.605	11.749	15.369	14.1721	0.00279481	0.0470372	22.033	21.0945	13.9632	2.37326	0.169965
ENSMUST00000107966	7	43824558	43831786	+	1082	1	Klk6|AI849898|BSP|Bssp|Klk29|MSP|Prss18|Prss9|neurosin|-|7 B3|7 28.28 cM|protein-coding	8.282	8.344	9.037	8.959	8.165	9.017	8.596	7.575	8.49688	0.233757	0.59065	22.0049	12.2223	8.53359	0.511784	0.0599728
ENSMUST00000131002	7	30568860	30585340	-	6276	1	Kmt2b|2610014H22Rik|Mll2|Wbp7|mKIAA0304|-|7|7 B1|protein-coding	9.247	10.603	11.622	10.932	10.27	13.246	11.894	10.03	10.9805	0.0213662	0.141806	21.8353	11.6664	11.0938	1.28675	0.115988
ENSMUST00000045291	5	25273609	25498745	-	14850	1	Kmt2c|E330008K23Rik|HALR|Mll3|mKIAA1506|-|5|5 A3-B1|protein-coding	11.298	7.35	8.37	8.696	8.611	7.91	9.226	8.084	8.69313	0.722068	0.999999	24.0049	20.3172	8.69326	0.615246	0.0707728
ENSMUST00000023741	15	98831672	98871204	-	19714	1	Kmt2d|ALR|BC032281|BC058659|C430014K11Rik|KMT2B|Mll2|Mll4|-|15|15 F1|protein-coding	9.214	7.705	11.35	10.691	10.54	11.392	11.634	8.481	10.1259	0.825418	0.999999	20.6667	8.15458	10.0996	0.500364	0.0495428
ENSMUST00000094962	5	23434441	23504235	+	7201	1	Kmt2e|1810033J14Rik|9530077A04Rik|D230038D11Rik|Mll5|NKp44L|-|5|5 A3|protein-coding	25.455	22.834	29.031	29.412	27.528	31.147	34.049	22.252	27.7135	0.724709	0.999999	22.6667	10.4539	27.8768	2.90493	0.104206
ENSMUST00000198451	5	124447199	124460788	+	1021	1	Kmt5a|2410195B05Rik|AA617402|AW536475|PR-SET7|PR/SET07|Setd8|-|5|5 F|protein-coding	14.618	12.856	15.678	16.955	17.161	19.185	20.486	12.385	16.1655	0.934896	0.999999	22.6667	9.57876	16.2536	1.46138	0.0899106
ENSMUST00000005518	19	3768118	3805057	+	1266	1	Kmt5b|AA117471|C630029K18Rik|Suv4-20h1|Suv420h1|-|19|19 A|protein-coding	14.271	13.012	11.764	12.101	14.524	11.823	14.471	10.774	12.8425	0.890381	0.999999	28.6604	22.5761	12.802	0.998451	0.077992
ENSMUST00000108582	7	4740167	4747514	+	2757	1	Kmt5c|BC024816|Suv4-20h2|Suv420h2|-|7|7 A1|protein-coding	5.689	5.793	7.271	7.687	6.206	8.877	8.157	5.918	6.94975	0.523437	0.906072	20.3732	14.1056	7.10195	1.24145	0.174804
ENSMUST00000053445	7	139894696	139941537	+	7238	1	Kndc1|2410012C07Rik|B830014K08Rik|VKIND|v-KIND|very-kind|-|7|7 F4|protein-coding	31.347	30.834	33.834	32.487	33.442	32.7	33.114	30.666	32.303	0.950393	0.999999	24.6667	6.614	32.2915	0.381278	0.0118074
ENSMUST00000106549	7	118845501	118855613	-	1458	1	Knop1|2310008H09Rik|Tsg118|-|7|7 F2|protein-coding	5.058	4.669	5.053	4.931	4.827	4.204	5.281	4.592	4.82688	0.487607	0.877142	19.5732	0.0123097	4.81115	0.315235	0.0655218
ENSMUST00000004054	16	35983315	36037131	+	5012	1	Kpna1|AW494490|IPOA5|NPI1|Rch2|mSRP1|-|16|16 B3|protein-coding	15.297	14.226	14.099	13.873	14.279	13.057	13.651	13.347	13.9786	0.621393	0.981048	20.848	3.8607	13.9557	0.24704	0.0177018
ENSMUST00000018506	11	106988629	106999541	-	2033	1	Kpna2|2410044B12Rik|IPOA1|PTAC58|Rch1|-|11|11 E1|protein-coding	3.608	3.82	4.136	3.872	4.034	3.751	4.123	4.198	3.94275	0.142955	0.440154	26.8753	10.4068	3.94708	0.154856	0.0392331
ENSMUST00000022496	14	61365211	61439874	-	4036	1	Kpna3|IPOA4|-|14|14 D1|protein-coding	12.571	12.407	11.158	11.863	12.539	10.536	11.556	10.827	11.6821	0.85742	0.999999	21.5528	19.0782	11.6578	0.296179	0.0254061
ENSMUST00000194558	3	69072221	69127092	-	3693	1	Kpna4|1110058D08Rik|IPOA3|-|3|3 E1|protein-coding	13.908	12.969	11.439	12.338	13.003	10.564	11.163	13.434	12.3522	0.00540548	0.0654185	21.6685	1.51048	12.2366	1.31387	0.107372
ENSMUST00000102590	4	129643980	129672767	-	5683	1	Kpna6|IPOA7|Kpna5|NPI-2|-|4|4 D2.2|protein-coding	13.59	12.808	12.783	12.846	12.929	12.755	11.707	12.695	12.7641	0.295135	0.671582	24.2623	21.8237	12.7675	0.403757	0.0316237
ENSMUST00000001479	11	97159714	97187881	-	5851	1	Kpnb1|AA409963|IPOB|Impnb|-|11|11 D|protein-coding	18.8	18.954	17.442	18.373	18.155	17.693	17.966	17.246	18.0786	0.948522	0.999999	22.3622	20.2822	18.0692	0.127089	0.00703345
ENSMUST00000006178	7	16119895	16127516	+	1607	1	Kptn|2310042D10Rik|2E4|C030013F01Rik|-|7 A2|7 8.75 cM|protein-coding	4.329	5.64	4.447	4.635	4.932	4.404	3.074	5.009	4.55875	0.668657	0.999999	20.6667	14.7891	4.50083	0.652693	0.145016
ENSMUST00000032399	6	145216699	145250239	-	4669	1	Kras|AI929937|K-Ras|K-Ras 2|K-ras|Ki-ras|Kras-2|Kras2|c-K-ras|c-Ki-ras|p21B|ras|-|6 G3|6 77.37 cM|protein-coding	16.748	16.192	15.928	15.726	15.979	14.45	15.225	15.731	15.7474	0.424024	0.815501	19.5768	3.70058	15.6695	0.518171	0.0330689
ENSMUST00000203371	6	48395632	48416899	+	3965	1	Krba1|A930040G15Rik|AI448780|-|6|6 B2.3|protein-coding	9.143	10.411	11.411	9.534	9.269	11.637	9.232	10.858	10.1869	0.486456	0.87566	20.6667	14.4442	10.2315	0.452214	0.044198
ENSMUST00000204436	6	71271677	71285319	+	1682	1	Krcc1|AA792894|-|6|6 C1|protein-coding	9.295	9.043	7.421	7.988	8.218	6.787	8.246	8.459	8.18213	0.613694	0.973897	20.0867	2.37045	8.07178	0.76488	0.0947597
ENSMUST00000020662	11	5191552	5261558	-	4839	1	Kremen1|AV002070|Kremen|Krm1|-|11|11 A1|protein-coding	1.896	2.154	2.013	1.968	2.035	2.013	1.744	1.978	1.97512	0.762336	0.999999	20.6667	2.12901	1.97649	0.0102694	0.00519579
ENSMUST00000038671	9	21273457	21287969	-	2561	1	Kri1|-|-|9|9 A3|protein-coding	10.649	9.818	9.462	11.018	11.723	9.614	10.247	10.909	10.43	0.0527479	0.241485	24.1629	20.6366	10.4361	0.904221	0.0866438
ENSMUST00000200386	5	3803190	3845564	+	2312	1	Krit1|2010007K12Rik|A630036P20Rik|AA432855|AI450393|AI643869|BB155247|BB235701|Ccm1|-|5 A1|5 2.26 cM|protein-coding	12.532	11.205	10.052	12.224	12.346	8.908	10.279	11.837	11.1729	0.00122597	0.0334941	21.9875	21.2184	11.0382	1.49988	0.135881
ENSMUST00000163048	10	111972664	111988432	+	5004	1	Krr1|2610511F02Rik|AI255219|AI428520|D10Ertd773e|Hrb2|-|10 D2|10 59.97 cM|protein-coding	6.681	6.377	5.63	5.882	6.488	4.814	5.914	6.145	5.99137	0.0973189	0.350396	21.4558	0.275711	5.93294	0.531599	0.0896013
ENSMUST00000103131	11	99385254	99389364	-	2079	1	Krt10|D130054E02Rik|K10|K1C1|Krt-1.10|Krt1-10|-|11 D|11 62.92 cM|protein-coding	1.703	1.627	1.495	1.596	1.688	1.944	1.655	1.748	1.682	0.60494	0.967498	27.3333	24.2584	1.67522	0.126487	0.0755044
ENSMUST00000023803	15	102028180	102032027	+	1424	1	Krt18|CK18|K18|Krt1-18|-|15 F2|15 57.22 cM|protein-coding	0.929	0.887	0.834	0.699	0.623	0.863	0.625	0.322	0.72275	0.372837	0.762164	24.3622	3.5843	0.721147	0.130184	0.130184
ENSMUST00000038214	11	99233890	99244085	-	2031	1	Krt222|6330509G02Rik|-|11|11 D|protein-coding	15.08	15.946	14.943	14.147	15.178	16.446	17.354	12.814	15.2385	0.132787	0.420921	25.3145	3.40802	15.1529	1.57395	0.103871
ENSMUST00000038004	11	99315516	99322951	-	1974	1	Krt25|4631426H08Rik|Ka38|Krt25a|mIRSa1|-|11|11 D|protein-coding	2.952	2.661	2.498	2.835	2.698	2.535	2.179	2.499	2.60712	0.0393376	0.203433	24.9449	19.8899	2.61537	0.21431	0.0819427
ENSMUST00000100482	11	99328614	99337966	-	2456	1	Krt26|4732407F15Rik|Krt25b|-|11|11 D|protein-coding	0.883	0.946	0.653	0.559	0.891	0.965	0.676	0.522	0.761875	0.00462503	0.0594457	24.1733	2.88441	0.760929	0.219584	0.219584
ENSMUST00000006963	11	99364872	99374903	-	1609	1	Krt28|4733401L19Rik|Krt25d|-|11|11 D|protein-coding	0.671	0.711	0.608	0.451	0.65	0.644	0.664	0.581	0.6225	0.200748	0.540662	27.3333	26.1234	0.613245	0.091819	0.091819
ENSMUST00000168900	3	89246434	89249709	+	573	1	Krtcap2|0610010I12Rik|Kcp2|-|3|3 F1|protein-coding	16.165	19.29	16.232	16.338	16.691	14.909	16.051	18.473	16.7686	0.76671	0.999999	20.6667	11.8857	16.6878	0.602907	0.0361286
ENSMUST00000201937	5	31251725	31253197	+	876	1	Krtcap3|2010001C09Rik|AW321088|Kcp3|-|5|5 B1|protein-coding	1.777	1.251	0.948	1.929	1.966	1.014	1.05	1.67	1.45063	0.0014307	0.035063	24.1629	20.3239	1.45438	0.53832	0.370138
ENSMUST00000226282	11	79013441	79059836	-	5223	1	Ksr1|AW492498|B-KSR1|D11Bhm183e|D11Bhm184e|Ksr|RSU2|hb|mKSR1|-|11 B5|11 46.74 cM|protein-coding	2.749	2.662	3.21	3.178	2.916	3.6	3.38	2.723	3.05225	0.520145	0.903928	20.6507	5.24194	3.07295	0.325328	0.105868
ENSMUST00000180430	5	117414000	117775003	+	13084	1	Ksr2|-|-|5|5 F|protein-coding	5.697	5.482	6.64	5.788	6.088	6.884	6.536	5.307	6.05275	0.097971	0.351341	21.3423	12.1689	6.11509	0.581539	0.095099
ENSMUST00000102738	4	108847785	108849413	+	1628	1	Kti12|1110001A12Rik|AI326810|AU014758|-|4|4 C7|protein-coding	2.534	2.473	3.225	3.243	2.954	2.774	2.87	2.089	2.77025	0.771314	0.999999	23.8208	1.13687	2.77034	0.220678	0.0796574
ENSMUST00000189101	14	47663787	47736293	+	3688	1	Ktn1|-|-|14|14 C1|protein-coding	21.83	18.848	16.021	19.11	20.906	14.781	16.805	20.143	18.5555	4.92706e-05	0.011496	21.846	1.08189	18.3147	2.88859	0.15772
ENSMUST00000093456	8	70513396	70523180	-	1207	1	Kxd1|0610030B01Rik|2810422J05Rik|C78305|-|8|8 B3.3|protein-coding	8.762	9.395	9.652	8.581	9.701	11.359	8.96	8.698	9.3885	0.068655	0.28256	21.479	10.1392	9.48186	0.869688	0.0917212
ENSMUST00000044038	2	30185124	30205847	-	1851	1	Kyat1|2010009K05Rik|AI182306|Ccbl1|Gtk|Kat1|KatI|-|2|2 B|protein-coding	7.968	7.593	6.737	8.197	7.833	7.767	6.091	7.64	7.47825	0.0474292	0.226258	27.0211	18.612	7.55209	0.717688	0.0950316
ENSMUST00000106218	3	142701051	142744527	+	1861	1	Kyat3|Ccbl2|KATIII|Kat3|-|3|3 H1|protein-coding	1.464	1.402	1.453	1.41	1.516	1.241	1.307	1.679	1.434	0.455126	0.848723	23.4659	18.4045	1.43112	0.122012	0.0852562
ENSMUST00000102871	X	73853955	73880834	-	5056	1	L1cam|CD171|L1|N-CAM-L1|NCAM-L1|-|X A7.3|X 37.43 cM|protein-coding	19.741	20.806	22.774	21.956	21.052	23.637	23.47	21.008	21.8055	0.00825182	0.0827712	19.823	14.2264	22.0217	1.52148	0.0690903
ENSMUST00000021370	12	69690433	69724873	-	3321	1	L2hgdh|BC016226|-|12|12 C2|protein-coding	2.763	2.554	2.027	2.603	2.527	2.037	2.216	2.833	2.445	0.00319644	0.0502566	21.5643	1.87969	2.4132	0.359239	0.148864
ENSMUST00000019862	12	72073428	72085439	-	1822	1	L3hypdh|2810055F11Rik|-|12|12 C3|protein-coding	0.758	0.621	0.591	0.674	0.69	0.382	0.562	0.622	0.6125	0.0287153	0.167896	21.4267	21.4127	0.600411	0.108915	0.108915
ENSMUST00000035751	2	162943474	162974522	+	2679	1	L3mbtl1|C630004G01|L3mbtl|mKIAA0681|-|2|2 H2|protein-coding	1.1	1.098	0.932	0.951	0.99	1.072	1.13	0.93	1.02538	0.387088	0.775568	27.3333	25.9524	1.01574	0.099196	0.0976588
ENSMUST00000174229	15	81663934	81688305	+	2543	1	L3mbtl2|4732493N06Rik|M4mbt|-|15|15 E1|protein-coding	5.716	6.201	5.563	5.554	5.681	5.205	4.923	6.303	5.64325	0.330608	0.716363	19.3423	7.2657	5.60063	0.491597	0.0877753
ENSMUST00000174766	10	26275452	26375185	-	3368	1	L3mbtl3|AI481284|MBT-1|-|10|10 A4|protein-coding	2.21	1.917	1.915	2.129	2.394	1.89	2.105	2.213	2.09662	0.0675913	0.27998	23.4427	21.3832	2.0922	0.19425	0.0928451
ENSMUST00000062789	14	77024200	77036641	-	2429	1	Lacc1|9030625A04Rik|-|14|14 D3|protein-coding	0.901	1.079	1.194	1.033	0.909	0.963	1.093	0.805	0.997125	0.016984	0.123235	22.8666	11.0032	1.00345	0.150381	0.149863
ENSMUST00000215172	9	66955388	66975420	-	1797	1	Lactb|LACT-1|Lact1|Mrpl56|-|9|9 C|protein-coding	2.94	3.122	2.826	2.878	3.427	2.727	3.409	2.866	3.02437	0.990708	0.999999	21.1603	13.7766	3.01809	0.0713453	0.0236392
ENSMUST00000027071	1	13623330	13660546	-	4481	1	Lactb2|Cgi-83|E430032H21Rik|-|1|1 A3|protein-coding	4.531	3.812	4.79	3.689	3.898	4.279	4.446	3.484	4.11613	0.610425	0.972134	23.8208	22.2067	4.11787	0.301812	0.0732933
ENSMUST00000015433	X	74352161	74353618	-	756	1	Lage3|1110049G11Rik|Eso3|Itba2|-|X|X A7.3|protein-coding	8.417	8.87	8.45	8.657	7.409	7.226	6.573	9.296	8.11225	0.937039	0.999999	25.3333	23.069	8.10589	0.46385	0.0572239
ENSMUST00000086401	7	4008059	4063174	-	2481	1	Lair1|5133400O11Rik|BB115266|D7Bwg0421e|Lair-1|-|7 A1|7 2.31 cM|protein-coding	1.561	1.545	1.356	1.341	1.555	1.14	1.357	1.395	1.40625	0.384735	0.773237	21.5732	0.237192	1.39539	0.103211	0.0739659
ENSMUST00000092639	10	26981285	27616843	-	9485	1	Lama2|5830440B04|dy|mKIAA4087|mer|merosin|-|10 A4|10 14.23 cM|protein-coding	2.117	1.651	1.657	1.915	2.039	1.253	1.431	2.081	1.768	0.0110514	0.0979908	23.1348	19.857	1.75289	0.377628	0.215431
ENSMUST00000019992	10	38965515	39110188	+	5971	1	Lama4|-|-|10 B1|10 20.02 cM|protein-coding	0.715	0.792	0.58	0.633	0.618	0.687	0.683	0.748	0.682	0.940459	0.999999	23.5732	3.37767	0.682281	0.033691	0.033691
ENSMUST00000015791	2	180176373	180225859	-	11231	1	Lama5|AA408760|AA408762|AI853660|[a]5|laminin-511|mKIAA0533|-|2 H4|2 102.7 cM|protein-coding	0.696	0.76	0.815	0.658	0.688	0.769	0.696	0.677	0.719875	0.0138671	0.109723	21.5023	10.1554	0.726227	0.0594571	0.0594571
ENSMUST00000169088	12	31265234	31329493	+	5490	1	Lamb1|C77966|C80098|C81607|D130003D08Rik|Lamb-1|Lamb1-1|-|12 A2|12 13.39 cM|protein-coding	3.752	4.042	3.295	3.575	3.804	3.384	3.494	3.344	3.58625	0.717168	0.999999	25.5582	23.7197	3.58653	0.148632	0.0414418
ENSMUST00000065014	9	108479857	108490530	+	5564	1	Lamb2|AW211941|Lamb-2|Lams|npht|-|9 F2|9 59.4 cM|protein-coding	3.226	3.519	3.495	3.864	3.525	3.257	2.847	4.052	3.47313	0.371947	0.761436	27.8611	11.9908	3.51909	0.396928	0.112793
ENSMUST00000194677	1	193207725	193343878	+	4814	1	Lamb3|-|-|1 H6|1 97.71 cM|protein-coding	0.711	0.648	0.536	0.659	0.641	0.634	0.462	0.554	0.605625	0.158725	0.469334	24.5247	22.2017	0.606679	0.075711	0.075711
ENSMUST00000027752	1	153218922	153332786	-	7567	1	Lamc1|Lamb2|-|1 G3|1 65.3 cM|protein-coding	3.259	3.384	3.306	3.102	3.141	3.796	3.637	2.973	3.32475	0.019763	0.135466	24.2667	5.64842	3.32097	0.317109	0.0954871
ENSMUST00000028187	2	31887344	31946539	+	5816	1	Lamc3|1110064A23Rik|AI562206|AW240805|-|2|2 B|protein-coding	0.723	0.618	0.629	0.787	0.772	0.67	0.485	0.9	0.698	0.0880072	0.328015	26.6444	18.3348	0.710162	0.121254	0.121254
ENSMUST00000033824	8	13159161	13175338	+	2212	1	Lamp1|CD107a|LGP-120|LGP-A|Lamp-1|P2B|Perk|-|8 A1.1|8 5.73 cM|protein-coding	92.024	91.556	93.527	89.107	91.851	95.606	94.198	92.337	92.5257	0.43135	0.823297	23.3394	0.6592	92.5267	0.0806256	0.000871377
ENSMUST00000016678	X	38405062	38456454	-	1752	1	Lamp2|CD107b|LGP-B|Lamp II|Lamp-2|Lamp-2a|Lamp-2b|Lamp-2c|Mac3|-|X A3.3|X 22.67 cM|protein-coding	18.964	17.71	23.708	19.801	19.995	22.386	23.293	17.592	20.4311	0.0825781	0.315234	21.6457	13.3671	20.6185	2.66987	0.129489
ENSMUST00000057503	2	136057927	136069917	+	1944	1	Lamp5|3110035N03Rik|6330527O06Rik|BAD-LAMP|LAMP-5|-|2|2 F3|protein-coding	1.742	1.232	1.202	1.012	0.897	1.249	0.984	0.579	1.11213	0.815388	0.999999	27.0985	25.6279	1.09701	0.186227	0.169758
ENSMUST00000033131	7	101905904	101911903	+	1110	1	Lamtor1|2400001E08Rik|Pdro|p18|-|7|7 E2|protein-coding	18.547	22.609	22.26	21.353	20.288	23.315	19.499	20.975	21.1058	0.256396	0.620022	23.3647	11.2114	21.1181	0.657069	0.031114
ENSMUST00000029698	3	88549819	88553024	-	661	1	Lamtor2|2010111E04Rik|AL022628|Mapbpip|P14|Rab25|Robld3|-|3|3 F1|protein-coding	16.426	17.731	17.755	18.179	17.187	17.516	15.418	18.934	17.3932	0.781113	0.999999	28.5741	8.48928	17.4289	0.788624	0.0452481
ENSMUST00000168345	3	137918526	137928765	+	1282	1	Lamtor3|AW556229|Map2k1ip1|Mapbp|Mapksp1|Mp1|-|3|3 G3|protein-coding	14.928	16.529	13.288	16.597	17.138	13.004	13.029	15.129	14.9553	0.443828	0.836752	20.6667	12.0741	14.7708	1.3751	0.0930959
ENSMUST00000062067	5	138255482	138259395	+	870	1	Lamtor4|0910001L09Rik|AV006840|-|5|5 G2|protein-coding	9.461	9.2	10.958	8.179	9.159	10.466	10.299	11.848	9.94625	0.97603	0.999999	23.3333	6.03585	9.95352	0.272693	0.0273966
ENSMUST00000145735	3	107278858	107284079	+	874	1	Lamtor5|1110003H18Rik|Hbxip|XIP|-|3|3 F2.3|protein-coding	17.655	17.921	13.61	17.714	16.722	14.433	13.85	17.647	16.194	0.0699473	0.285866	19.5768	5.03509	15.89	2.17585	0.136932
ENSMUST00000119559	1	67003375	67038834	-	1366	1	Lancl1|AW124738|Gpr69|Gpr69a|p40|-|1|1 C3|protein-coding	24.765	24.633	22.827	24.809	23.209	23.531	22.339	24.115	23.7785	0.728673	0.999999	20.7302	1.36997	23.6944	0.635551	0.0268229
ENSMUST00000050077	6	57702636	57738482	+	2492	1	Lancl2|1700003F10Rik|-|6|6 B3|protein-coding	11.799	11.739	13.775	12.1	11.306	14.984	13.709	11.159	12.5714	0.146612	0.446848	20.4031	4.95646	12.7142	1.54584	0.121583
ENSMUST00000069763	X	9199902	9268085	+	3982	1	Lancl3|6030463G20Rik|-|X|X A1.1|protein-coding	4.036	3.293	3.414	3.557	3.492	2.956	3.293	3.234	3.40937	0.131054	0.417601	19.479	1.39597	3.38323	0.263701	0.0779436
ENSMUST00000046122	5	45493374	45512691	+	2242	1	Lap3|2410015L10Rik|AA410100|LAP-3|Lap|Lapep|Pep-7|Pep-S|Pep7|Peps|-|5 B3|5 24.98 cM|protein-coding	10.202	9.749	8.444	9.15	10.101	9.404	7.483	9.697	9.27875	0.00205369	0.0404688	22.4718	2.10478	9.24495	1.14246	0.123577
ENSMUST00000020909	12	8921664	8938742	+	1760	1	Laptm4a|AA286466|LAPTM4|MTP|Mtrp|mKIAA0108|-|12|12 A1.1|protein-coding	60.963	60.78	68.192	63.053	60.512	63.302	69.663	63.28	63.7181	0.010741	0.0962589	22.677	12.8992	63.8397	4.28967	0.0671944
ENSMUST00000022867	15	34238028	34284302	+	1889	1	Laptm4b|C330023P13Rik|LAPTM4beta|-|15|15 B3.1|protein-coding	22.909	22.567	22.195	23.264	21.622	21.428	21.243	23.138	22.2957	0.545852	0.922043	23.6543	17.7978	22.2849	0.737118	0.033077
ENSMUST00000151698	4	130913125	130936141	+	2585	1	Laptm5|E3|Stra13|-|4|4 D2.2|protein-coding	1.562	2.12	1.87	1.806	1.664	2.491	2.095	1.754	1.92025	0.0606363	0.261545	23.4512	8.3651	1.92775	0.298036	0.154603
ENSMUST00000004497	8	72814599	73352556	-	3640	1	Large1|BPFD#36|Gyltl1a|Large|Mbp-1|Mbp1|enr|fg|froggy|myd|-|8 B3.3|8 35.08 cM|protein-coding	13.054	13.956	11.848	12.654	12.217	11.287	11.676	12.233	12.3656	0.97484	0.999999	20.6667	1.98647	12.3017	0.478983	0.0389364
ENSMUST00000178636	11	58009064	58062034	+	6580	1	Larp1|1810024J12Rik|3110040D16Rik|Larp|mKIAA0731|-|11|11 B1.3|protein-coding	13.865	14.404	16.19	15.091	15.336	16.867	16.322	13.986	15.2576	0.104313	0.364985	19.6834	13.2783	15.4372	1.19931	0.0776896
ENSMUST00000048490	3	40949828	40977782	+	2478	1	Larp1b|1700108L22Rik|4933421B21Rik|AA690246|Larp2|-|3|3 B|protein-coding	3.235	3.538	2.869	3.286	3.591	2.689	3.813	3.143	3.2705	0.98303	0.999999	20.6667	19.1296	3.25942	0.14698	0.0450939
ENSMUST00000231160	15	99972918	100013914	+	3904	1	Larp4|DXErtd793|DXErtd793e|-|15|15 F1|protein-coding	7.265	6.34	6.774	7.077	7.447	7.008	7.337	6.274	6.94025	0.97816	0.999999	27.3333	20.9057	6.9563	0.328793	0.0472654
ENSMUST00000188211	13	9093881	9173988	+	5575	1	Larp4b|A630096F19|AI256361|D13Wsu64e|Larp5|-|13 A1|13 3.66 cM|protein-coding	10.143	10.738	9.709	9.412	9.792	9.157	9.215	9.191	9.66963	0.951418	0.999999	25.4188	25.1236	9.66713	0.135773	0.0140448
ENSMUST00000038407	9	60712989	60738801	+	2435	1	Larp6|5430431G03Rik|AI552438|Achn|-|9|9 B|protein-coding	6.449	6.922	5.533	5.946	6.041	5.557	4.788	7.07	6.03825	0.171944	0.491058	21.4558	1.94104	5.97072	0.716256	0.119961
ENSMUST00000029588	3	127536714	127553349	-	2096	1	Larp7|C330027G06Rik|D3Wsu161e|-|3 G2|3 56.54 cM|protein-coding	6.183	6.399	4.799	5.634	6.282	5.051	6.129	5.959	5.8045	0.384879	0.773237	20.1423	6.77609	5.78728	0.396805	0.0685649
ENSMUST00000097590	18	42202350	42262122	-	3793	1	Lars|2310045K21Rik|3110009L02Rik|AW536573|mKIAA1352|-|18|18 B3|protein-coding	6.549	7.179	5.488	5.539	6.352	4.77	5.389	7.126	6.049	0.593433	0.959935	20.6667	17.2329	6.05055	0.573117	0.0947216
ENSMUST00000038863	9	123366927	123462664	+	3853	1	Lars2|AI035546|Kiaa0028|LEURS|-|9 F4|9 73.92 cM|protein-coding	21.547	15.933	5.114	5.376	5.532	4.334	5.594	9.208	9.07975	0.811569	0.999999	24.4223	23.9182	9.08805	2.18502	0.240428
ENSMUST00000079987	X	95935335	95956913	-	2505	1	Las1l|1810030A06Rik|5830482G23Rik|-|X|X C3|protein-coding	15.672	16.599	14.529	13.713	14.597	12.305	14.272	14.992	14.5849	0.988464	0.999999	25.4985	2.30553	14.5925	0.137895	0.00944976
ENSMUST00000148280	11	97805192	97836119	+	673	1	Lasp1|AA408629|Def-4|LASP-1|MLN 50|SH3P6|Tg(Col1a1-lacZ)1Ngma|-|11 D|11 61.1 cM|protein-coding	18.938	18.459	22.803	21.628	21.764	25.387	25.834	19.11	21.7404	0.165607	0.481276	19.6114	14.5247	22.1331	2.73482	0.123562
ENSMUST00000200998	5	134600238	134609011	-	1458	1	Lat2|AW125574|LAB|NTAL|WSCR5|Wbscr15|Wbscr5|-|5|5 G2|protein-coding	0.867	0.752	0.881	0.907	1	0.731	0.683	0.677	0.81225	0.658694	0.999999	27.3333	15.8697	0.828345	0.118268	0.118268
ENSMUST00000165952	10	7681214	7716460	+	7194	1	Lats1|AW208599|-|10|10 A1|protein-coding	6.914	6.634	5.917	6.961	7.201	5.9	6.252	6.092	6.48388	0.348554	0.736057	26.3622	19.8293	6.51633	0.440305	0.0675694
ENSMUST00000022531	14	57689662	57746123	-	5176	1	Lats2|4932411G09Rik|AV277261|AW228608|-|14|14 C3|protein-coding	7.047	5.785	6.511	7.138	7.452	5.927	6.274	7.165	6.66237	0.00374046	0.0538723	26.8199	15.6958	6.76002	0.828206	0.122515
ENSMUST00000098782	9	51056780	51077094	-	1771	1	Layn|E030012M19Rik|Gm511|-|9|9 A5.3|protein-coding	1.384	1.977	1.734	1.482	1.635	1.831	1.96	1.28	1.66037	0.0178868	0.127514	23.9926	6.18029	1.66048	0.312589	0.188252
ENSMUST00000024857	17	72918305	72941947	+	3064	1	Lbh|1810009F10Rik|6720416L16Rik|-|17|17 E1.3|protein-coding	7.03	7.355	7.401	6.816	6.239	8.949	7.374	6.799	7.24538	0.220586	0.571984	21.479	12.4933	7.30717	0.644643	0.0882206
ENSMUST00000187504	19	8883732	8892627	+	3153	1	Lbhd1|Gm21743|-|19 A|19|protein-coding	2.037	2.395	2.111	2.267	2.095	1.723	2.004	2.385	2.12713	0.897524	0.999999	27.3333	3.37244	2.12446	0.0205701	0.00968251
ENSMUST00000016168	2	158306493	158332852	+	2496	1	Lbp|Bpifd2|Ly88|-|2 H1|2 78.72 cM|protein-coding	1.805	1.914	1.966	1.772	1.583	2.616	2.318	1.037	1.87637	0.170955	0.489678	22.8728	8.0227	1.90033	0.46944	0.247031
ENSMUST00000005003	1	181815335	181842379	-	3483	1	Lbr|AI505894|ic|-|1 H5|1 84.89 cM|protein-coding	3.338	3.406	2.583	2.909	2.813	2.304	2.402	3.255	2.87625	0.593082	0.959935	20.4941	1.92234	2.82493	0.371482	0.131501
ENSMUST00000099401	19	45232684	45235812	-	2481	1	Lbx1|Lbx1h|-|19|19 C3|protein-coding	0.922	1.032	0.898	1.045	0.912	0.68	0.718	0.917	0.8905	0.776456	0.999999	20.6667	14.9445	0.884591	0.0704433	0.0704433
ENSMUST00000034791	9	83393419	83441027	-	4145	1	Lca5|4930431B11Rik|5730406O13Rik|AV274874|ORF64|-|9|9 E2|protein-coding	3.068	2.776	2.468	2.435	2.753	2.636	2.559	2.531	2.65325	0.205866	0.548595	26.3622	24.8328	2.64697	0.1653	0.0624487
ENSMUST00000038896	8	105939551	105943382	-	1331	1	Lcat|AI046659|D8Wsu61e|-|8 D3|8 53.06 cM|protein-coding	21.315	25.37	23.465	27.728	22.954	25.039	22.246	22.564	23.8351	0.999925	0.999999	27.3333	7.45359	23.8153	0.466743	0.0195984
ENSMUST00000067545	17	73107994	73243368	+	4456	1	Lclat1|AI181996|Agpat8|Alcat1|Gm91|Lycat|-|17|17 E1.3-E2|protein-coding	4.168	4.451	4.298	4.285	4.494	5.147	4.844	3.399	4.38575	0.283291	0.656036	23.9053	5.45659	4.38774	0.503228	0.114689
ENSMUST00000033025	7	123377982	123430358	+	1348	1	Lcmt1|AL033290|LCMT-1|Lcmt|-|7|7 F3|protein-coding	12.421	12.379	10.104	11.479	12.535	9.632	9.992	13.612	11.5192	0.0330578	0.182149	21.6702	2.26612	11.3932	1.69283	0.148582
ENSMUST00000110674	2	121137598	121140653	-	3055	1	Lcmt2|D330024M17|Tyw4|-|2|2 E5|protein-coding	1.825	2.051	1.682	1.632	1.529	1.866	1.666	2.074	1.79062	0.997365	0.999999	27.3333	3.61785	1.77647	0.111562	0.0627998
ENSMUST00000067795	19	41482645	41562246	+	4795	1	Lcor|3110023F06Rik|A630025C20Rik|Mlr2|mKIAA1795|-|19|19 C3|protein-coding	1.692	1.379	1.462	1.5	1.552	1.087	1.621	1.244	1.44212	0.601664	0.964565	19.4328	1.06271	1.4277	0.175083	0.122633
ENSMUST00000190036	5	45697184	45857467	-	5452	1	Lcorl|Mlr1|-|5|5 B3|protein-coding	1.106	1.444	1.493	1.301	1.279	1.287	1.494	1.17	1.32175	0.0394629	0.203546	23.7405	9.73085	1.32341	0.169065	0.12775
ENSMUST00000124499	14	75131554	75229796	+	2492	1	Lcp1|AW536232|D14Ertd310e|LCP-1|Pls2|pp65|-|14 D3|14 39.63 cM|protein-coding	2.354	2.35	1.812	2.097	2.076	2.204	1.94	2.146	2.12238	0.467565	0.858524	23.5742	0.487016	2.12118	0.183947	0.0867191
ENSMUST00000169104	12	8208147	8285759	+	2615	1	Ldah|1110057K04Rik|mLDAH|-|12|12 A1.1|protein-coding	7.177	6.636	5.635	6.257	6.6	7.042	6.331	6.927	6.57563	0.390086	0.778891	25.7362	24.0947	6.57194	0.495227	0.0753548
ENSMUST00000026252	19	46032689	46044914	-	1697	1	Ldb1|CLIM2|NLI|-|19 C3|19 38.75 cM|protein-coding	32.668	35.67	44.971	36.729	35.77	42.776	38.699	37.328	38.0764	0.0547841	0.247313	21.7952	12.1587	38.4282	4.19115	0.109064
ENSMUST00000199261	5	44472140	44799602	-	2352	1	Ldb2|AI035351|AW146358|CLIM1|CLP-36|Ldb3|-|5|5 B3|protein-coding	0.666	0.587	0.77	0.65	0.647	0.736	0.902	0.603	0.695125	0.158225	0.468887	19.6275	15.8139	0.707473	0.109448	0.109448
ENSMUST00000022327	14	34526603	34588664	-	5092	1	Ldb3|AW742271|PDLIM6|ZASP|-|14|14 B|protein-coding	0.866	0.851	1.088	0.782	0.89	1.069	0.903	0.872	0.915125	0.203144	0.544284	19.5258	13.5173	0.9341	0.126146	0.126146
ENSMUST00000209548	7	46845843	46855438	+	1264	1	Ldha|Ldh1|Ldhm|l7R2|-|7 B3|7 30.6 cM|protein-coding	34.137	34.48	31.699	31.995	33.375	26.8	26.007	41.323	32.477	0.526452	0.908659	22.032	22.0194	32.1244	4.1878	0.130362
ENSMUST00000032373	6	142490249	142507957	-	1289	1	Ldhb|AI790582|H-Ldh|LDH-B|LDH-H|Ldh-2|Ldh2|-|6 G2|6 74.17 cM|protein-coding	200.896	202.514	215.812	204.889	221.815	233.212	224.716	210.238	214.261	0.694431	0.999999	20.6667	13.6261	215.118	7.2506	0.0337053
ENSMUST00000070004	8	111626271	111630374	-	2252	1	Ldhd|4733401P21Rik|D8Bwg1320e|-|8 E1|8 57.98 cM|protein-coding	2.346	2.539	2.087	2.348	2.351	2.163	2.029	2.587	2.30625	0.16618	0.482108	21.6214	3.04672	2.29338	0.214404	0.0934884
ENSMUST00000213114	9	21723632	21749915	+	4285	1	Ldlr|Hlb301|-|9 A3|9 7.87 cM|protein-coding	4.191	4.781	4.313	3.202	4.284	4.056	3.448	3.385	3.9575	0.0471441	0.225604	22.5474	6.11146	3.97955	0.506212	0.127204
ENSMUST00000111222	2	101950203	102186358	-	3699	1	Ldlrad3|6430500P08|AI194318|Lrad3|-|2|2 E2|protein-coding	4.156	4.721	4.275	4.617	4.394	4.691	4.768	3.725	4.41837	0.760348	0.999999	23.8198	6.81736	4.42073	0.283886	0.064217
ENSMUST00000063775	18	67933257	68255549	+	2482	1	Ldlrad4|8230401C20Rik|A430083H02|A430108L08Rik|C18orf1|D18Ertd653e|D330030L18Rik|-|18 E2|18 40.14 cM|protein-coding	8.048	7.688	8.895	7.136	8.55	8.715	9.013	7.267	8.164	0.698941	0.999999	20.2956	12.0811	8.24804	0.597216	0.072407
ENSMUST00000037828	4	134741554	134768024	-	6532	1	Ldlrap1|AA691260|ARH2|Arh|Arh1|FHCB1|FHCB2|-|4|4 D3|protein-coding	2.534	2.613	2.758	2.401	2.589	2.72	2.471	2.744	2.60375	0.274076	0.643484	20.6667	2.54073	2.6098	0.0467781	0.017924
ENSMUST00000075983	X	61709497	61710955	+	1458	1	Ldoc1|Gm366|Mar7|Mart7|Rtl7|Sirh7|-|X|X A6|protein-coding	4.818	5.58	6.48	5.817	5.233	5.91	5.362	5.372	5.5715	0.203822	0.545101	21.9513	12.0647	5.60975	0.497304	0.0886498
ENSMUST00000029611	3	131110471	131224356	+	3459	1	Lef1|3000002B05|AI451430|Lef-1|-|3 G3|3 60.78 cM|protein-coding	0.906	1.251	1.13	1.204	0.957	1.692	1.141	1.054	1.16687	0.468639	0.859582	19.7466	12.6333	1.19994	0.227433	0.189537
ENSMUST00000099075	3	65666228	65686179	+	2456	1	Lekr1|EG546798|EG624866|Gm6534|-|3|3 E1|protein-coding	0.875	0.839	0.737	0.76	1.093	0.561	0.598	0.955	0.80225	0.167664	0.484497	21.9513	1.40892	0.788442	0.191532	0.191532
ENSMUST00000055117	17	27189601	27204438	-	2578	1	Lemd2|BC026588|Lem2|NET25|-|17|17 A3.3|protein-coding	6.17	6.32	7.007	6.293	6.231	6.823	6.1	7.359	6.53788	0.847662	0.999999	23.3333	5.9591	6.53791	0.00134998	0.000206485
ENSMUST00000119944	10	120923413	120979332	-	4718	1	Lemd3|AI316861|Man1|-|10|10 D2|protein-coding	5.533	5.435	5.084	5.662	5.3	4.814	4.713	5.366	5.23837	0.229593	0.585693	23.5742	19.0216	5.23206	0.321616	0.0614702
ENSMUST00000057431	3	89400988	89402793	-	1805	1	Lenep|AU018355|Lep503|-|3 F1|3 39.1 cM|protein-coding	3.417	3.695	3.315	4.413	3.56	3.757	3.386	3.155	3.58725	0.999583	0.999999	27.3333	15.6677	3.61517	0.204947	0.0566908
ENSMUST00000019878	7	3660098	3665840	-	2215	1	Leng1|1500001K17Rik|-|7|7 A1|protein-coding	6.154	5.549	5.779	6.805	6.407	6.25	6.342	5.763	6.13112	0.700926	0.999999	28.6604	15.7576	6.1985	0.405689	0.0654496
ENSMUST00000121270	7	4137066	4148172	+	3589	1	Leng8|AW049671|-|7|7 A1|protein-coding	82.915	92.331	103.547	92.415	88.473	115.527	106.735	85.554	95.9371	0.006948	0.0758462	21.7575	12.0385	97.036	12.5414	0.129245
ENSMUST00000058358	7	4147915	4150374	-	2459	1	Leng9|9530024C23Rik|F630035L11Rik|-|7|7 A1|protein-coding	5.266	5.624	5.474	5.521	5.02	5.509	4.428	5.216	5.25725	0.996661	0.999999	25.9504	10.8829	5.25755	0.0457619	0.00870403
ENSMUST00000048937	9	75441536	75466432	+	2157	1	Leo1|Gm185|-|9|9 D|protein-coding	17	18.305	11.489	13.06	18.353	14.147	12.276	15.151	14.9726	0.00168756	0.0374685	21.9634	3.38156	14.8662	3.53011	0.23746
ENSMUST00000030254	4	101647718	101659364	+	1891	1	Leprot|LEPR|OB-RGRP|Obrgrp|VPS55|-|4|4 C6|protein-coding	4.193	4.73	4.252	3.987	3.99	4.071	4.048	4.449	4.215	0.988153	0.999999	24.6667	6.37775	4.21178	0.105989	0.0251648
ENSMUST00000033910	8	34135572	34147033	-	2872	1	Leprotl1|1110067H13Rik|1520402O14Rik|AI854296|-|8|8 A4|protein-coding	12.572	12.728	11.041	11.147	10.895	10.047	11.25	12.883	11.5704	0.762463	0.999999	23.7447	0.700737	11.5705	0.0499349	0.00431571
ENSMUST00000005431	5	33739673	33782817	-	5245	1	Letm1|-|-|5|5 B2|protein-coding	7.906	8.598	7.749	7.953	8.079	7.548	7.885	8.472	8.02375	0.26585	0.632136	20.6667	11.8692	7.99546	0.211028	0.0263934
ENSMUST00000079160	8	25578490	25597513	-	2105	1	Letm2|6030453H13|D030041N04Rik|-|8|8 A2|protein-coding	7.243	6.479	7.197	7.05	7.551	6.963	7.682	6.476	7.08013	0.998489	0.999999	24.6667	14.4414	7.08002	0.00634449	0.000896112
ENSMUST00000229648	15	100469107	100478075	+	1205	1	Letmd1|1110019O13Rik|AI593524|BB130465|BB235638|HCCR-2|HCCR1|MCC-32|Mccr|-|15|15 F1|protein-coding	10.868	12.01	12.837	11.734	10.489	16.157	12.372	11.7	12.2709	0.0365379	0.194181	21.3872	12.5988	12.4152	1.45649	0.117315
ENSMUST00000031555	5	140607320	140615545	+	2290	1	Lfng|AW061165|-|5 G2|5 79.15 cM|protein-coding	3.216	3.969	5.884	3.99	3.401	5.205	5.085	3.817	4.32088	0.000127064	0.0141699	21.9865	12.2608	4.4062	1.1827	0.268418
ENSMUST00000089377	15	78926725	78930465	+	793	1	Lgals1|AA410090|Gal-1|Galbp|L-14.5|L14|Lect14|galectin-1|-|15 E1|15 37.7 cM|protein-coding	9.472	9.988	11.821	9.489	9.035	10.362	9.915	9.092	9.89675	0.0132799	0.107478	21.479	12.4057	9.9965	1.02656	0.102692
ENSMUST00000044584	15	78850860	78855529	-	585	1	Lgals2|2200008F12Rik|AI324147|-|15|15 E1|protein-coding	0.565	0.529	0.607	0.462	0.379	0.506	0.583	0.399	0.50375	0.252092	0.613976	22.6189	9.20603	0.508083	0.0685904	0.0685904
ENSMUST00000150290	14	47373889	47386088	+	1287	1	Lgals3|GBP|L-34|Mac-2|gal3|-|14|14 C1|protein-coding	0.34	1.027	0.704	0.462	0.534	0.794	0.576	0.538	0.621875	0.077289	0.302465	22.2627	8.85961	0.638759	0.219721	0.219721
ENSMUST00000043722	11	118392751	118402092	-	2319	1	Lgals3bp|90K|CyCAP|MAC-2BP|Ppicap|Tango10b|-|11|11 E2|protein-coding	3.243	3.503	4.992	3.358	3.112	4.68	3.729	2.937	3.69425	0.010591	0.0953442	21.8465	11.7734	3.76765	0.850919	0.225848
ENSMUST00000066723	7	28833854	28841708	+	1365	1	Lgals4|gal-4|-|7 B1|7 16.94 cM|protein-coding	1.361	1.257	1.13	1.267	1.285	1.519	1.087	1.249	1.26938	0.336247	0.722286	26.7677	21.5462	1.27444	0.136499	0.107105
ENSMUST00000144283	13	12440845	12461495	-	1129	1	Lgals8|1200015E08Rik|AI326142|D13Ertd524e|Lgals-8|-|13 A1|13 4.64 cM|protein-coding	14.659	13.04	13.083	12.12	12.936	10.6	11.758	13.485	12.7101	0.567769	0.940001	21.9193	0.347526	12.6324	0.890315	0.0704789
ENSMUST00000108268	11	78962974	78984946	-	1501	1	Lgals9|AA407335|AI194909|AI265545|LGALS35|Lgals5|gal-9|galectin-9|-|11|11 B5|protein-coding	1.718	2.055	2.128	1.851	1.45	2.426	2.234	1.891	1.96913	0.0578834	0.255435	23.8259	8.96964	1.97156	0.335222	0.170029
ENSMUST00000047028	11	20823576	20831056	-	3353	1	Lgalsl|1110067D22Rik|A530071M23|Grpa|Hspc159|Lgalsla|-|11 A3.1|11 13.53 cM|protein-coding	18.495	18.412	16.906	17.553	17.814	15.198	17.007	18.293	17.4598	0.399098	0.788211	22.3732	20.2586	17.3905	0.94198	0.0541663
ENSMUST00000198518	19	38264536	38312214	+	7765	1	Lgi1|BB130740|-|19|19 C3|protein-coding	6.39	5.826	6.433	6.44	6.522	6.359	7.466	6.12	6.4445	0.905077	0.999999	24.6667	12.7184	6.44491	0.0953757	0.0147986
ENSMUST00000199942	5	52533517	52566303	-	6258	1	Lgi2|mKIAA1916|-|5|5 C1|protein-coding	12.809	12.446	12.379	12.156	12.329	12.669	13.756	11.851	12.5494	0.602042	0.965055	28.6604	27.4491	12.4605	0.52817	0.0423874
ENSMUST00000047331	14	70530828	70538324	+	3159	1	Lgi3|AI841179|AW049851|-|14|14 D2|protein-coding	28.504	31.084	32.146	28.149	26.96	34.185	27.537	29.203	29.721	0.260538	0.624649	19.9248	13.1098	30.1082	2.61855	0.0869713
ENSMUST00000039775	7	31059342	31070935	+	4020	1	Lgi4|Lgil3|clp|-|7 B1|7 19.29 cM|protein-coding	10.494	11.469	11.361	10.179	10.757	11.119	9.794	11.232	10.8006	0.514557	0.899575	20.6667	3.08857	10.8037	0.0252797	0.00233991
ENSMUST00000021607	12	102394098	102439813	-	1963	1	Lgmn|AEP|AI746452|AU022324|Prsc1|-|12|12 E|protein-coding	27.632	28.282	28.304	28.461	27.337	29.264	27.289	27.57	28.0174	0.891858	0.999999	20.6667	8.51161	28.0435	0.399246	0.0142367
ENSMUST00000046548	2	109917647	110014257	+	5025	1	Lgr4|9130225G07|A330106J01Rik|A930009A08Rik|Gpr48|-|2|2 E3|protein-coding	6.376	6.478	6.201	6.577	6.589	5.483	6.687	6.292	6.33537	0.588652	0.956541	20.4031	16.0783	6.33484	0.00895089	0.00141296
ENSMUST00000020350	10	115450311	115587780	-	4679	1	Lgr5|FEX|Gpr49|-|10|10 D2|protein-coding	2.246	2.306	2.438	2.738	2.439	2.332	2.444	2.405	2.4185	0.598153	0.961934	27.3333	11.7083	2.43085	0.147663	0.0607455
ENSMUST00000044828	1	134983301	135105276	-	6640	1	Lgr6|A530037C04Rik|D830026M09|-|1|1 E4|protein-coding	1.02	1.286	0.966	0.811	0.939	1.115	0.777	0.764	0.95975	0.00974795	0.0914639	22.7799	5.72084	0.966607	0.186949	0.186949
ENSMUST00000059562	3	53041528	53261679	+	2101	1	Lhfp|2810489O06Rik|AI194968|Lhfpl6|-|3|3 C|protein-coding	26.664	27.751	26.491	25.052	26.316	25.792	23.159	26.2	25.9281	0.79782	0.999999	24.8562	1.01602	25.9229	0.360635	0.0139118
ENSMUST00000121618	13	94173992	94195409	+	4206	1	Lhfpl2|6030465B15|AI447312|AW050335|mKIAA0206|vgim|-|13|13 C3|protein-coding	7.182	7.315	6.392	6.241	6.279	6.051	5.513	6.972	6.49313	0.893113	0.999999	24.8562	23.6593	6.49387	0.108239	0.0166679
ENSMUST00000197992	5	22746059	23275597	+	3108	1	Lhfpl3|A930031L14Rik|-|5|5 A3|protein-coding	7.754	7.883	7.816	7.117	7.259	6.698	6.821	7.335	7.33537	0.998063	0.999999	24.7287	13.8057	7.33756	0.155482	0.0211899
ENSMUST00000162280	6	113168090	113195384	-	4755	1	Lhfpl4|1190004M23Rik|AI604880|B230384L07|mKIAA4027|-|6|6 E3|protein-coding	8.072	8.469	8.388	7.622	7.972	7.793	7.784	9.469	8.19612	0.975572	0.999999	23.3333	18.4746	8.19161	0.154215	0.018826
ENSMUST00000080780	17	28575653	28583593	+	1306	1	Lhfpl5|9330179O15Rik|Tmhs|hscy|-|17 A3.3|17 14.77 cM|protein-coding	0.656	0.556	0.825	0.55	0.469	0.521	0.523	0.57	0.58375	0.830312	0.999999	24.6667	15.4796	0.584503	0.0330138	0.0330138
ENSMUST00000033241	7	132610639	132706420	+	1599	1	Lhpp|2310007H09Rik|-|7|7 F3|protein-coding	5.92	6.533	6.835	7.264	6.08	6.546	5.427	6.171	6.347	0.993994	0.999999	27.3333	8.86905	6.34737	0.333371	0.0525211
ENSMUST00000018842	11	84518284	84525535	-	3837	1	Lhx1|Lim1|-|11 C|11 51.31 cM|protein-coding	11.137	10.806	14.866	12.038	11.923	14.586	13.686	12.311	12.6691	0.16001	0.472091	21.9513	12.1806	12.7827	1.50913	0.118061
ENSMUST00000128121	11	84525684	84535830	+	592	1	Lhx1os|1500016L03Rik|Lhx1as|-|11|11 C|ncRNA	13.822	15.331	8.992	13.884	15.084	8.553	12.053	17.31	13.1286	0.096547	0.348569	20.4941	11.5023	12.7183	3.0509	0.239884
ENSMUST00000031591	5	120431699	120441223	+	2680	1	Lhx5|Lim2|-|5 F|5 60.62 cM|protein-coding	2.541	2.591	2.945	2.776	3.013	3.276	3.094	3.042	2.90975	0.754753	0.999999	20.0593	14.1347	2.9284	0.13759	0.0469846
ENSMUST00000122026	5	65391497	65409207	+	1647	1	Lias|2900022L22Rik|4933425M12Rik|7a5ex|C77512|LS|lip-syn|-|5|5 C3.1|protein-coding	7.479	8.143	7.616	7.23	7.809	7.668	7.17	8.066	7.64763	0.525654	0.907751	20.6667	1.55567	7.64612	0.0112616	0.00147286
ENSMUST00000226471	15	7140542	7191218	+	3353	1	Lifr|A230075M04Rik|AW061234|LIF|-|15 A1|15 3.46 cM|protein-coding	2.002	1.329	1.595	1.395	1.563	1.232	1.575	1.446	1.51712	0.787043	0.999999	23.5494	21.9649	1.51592	0.0736649	0.0485942
ENSMUST00000098814	7	13278826	13311425	+	3034	1	Lig1|AL033288|LigI|-|7 A1|7 7.82 cM|protein-coding	2.796	2.897	3.146	2.699	2.577	3.289	2.953	3.104	2.93262	0.576993	0.948074	26.9657	5.787	2.9177	0.165334	0.0566659
ENSMUST00000173722	11	82781203	82804198	+	5758	1	Lig3|D11Wsu78e|-|11 C|11 50.23 cM|protein-coding	6.162	6.39	6.544	6.187	6.055	6.719	6.611	5.988	6.332	0.0170599	0.123719	22.5729	10.4814	6.35156	0.322074	0.0507078
ENSMUST00000170033	8	9970877	9977686	-	3102	1	Lig4|5830471N16Rik|tiny|-|8|8 A1.1|protein-coding	2.308	2.319	1.961	2.095	2.555	1.909	1.966	1.989	2.13775	0.372069	0.761439	21.4957	19.2512	2.13461	0.0364903	0.0170946
ENSMUST00000109024	15	99778470	99820143	-	4094	1	Lima1|Eplin|-|15 F1|15 56.13 cM|protein-coding	3.211	2.926	3.019	3.028	3.136	3.088	3.305	2.824	3.06712	0.940932	0.999999	28.6604	22.2689	3.06396	0.108988	0.0355709
ENSMUST00000119854	5	66974543	67056123	+	4150	1	Limch1|3732412D22Rik|mKIAA1102|-|5|5 C3.1|protein-coding	16.026	14.411	15.617	14.707	16.203	15.986	20.039	15.047	16.0045	0.936971	0.999999	25.9504	20.7862	15.9902	0.269516	0.0168551
ENSMUST00000026269	9	123478706	123521552	+	4833	1	Limd1|AW822033|D9Ertd192e|-|9 F4|9 74.0 cM|protein-coding	1.047	1.05	1.015	1.025	1.021	1.084	1.166	0.96	1.046	0.754685	0.999999	25.0985	6.09691	1.0438	0.0450848	0.0431931
ENSMUST00000064545	11	106158431	106159927	-	789	1	Limd2|0610025L06Rik|AI413966|-|11|11 E1|protein-coding	6.289	6.974	6.716	6.065	5.572	7.337	4.418	6.088	6.18238	0.933637	0.999999	24.6667	3.90303	6.1734	0.341578	0.0553306
ENSMUST00000048077	2	181381235	181383628	+	1950	1	Lime1|2810038K19Rik|LIME|-|2|2 H4|protein-coding	17.767	15.057	16.016	20.984	16.795	14.274	12.735	20.364	16.749	0.017434	0.125345	24.9288	16.5499	16.8899	3.59653	0.212939
ENSMUST00000111233	5	134656040	134678248	-	3080	1	Limk1|KIZ-1|LIMK-1|Limk|-|5 74.73 cM|5 G2|protein-coding	6.011	5.855	6.063	6.016	5.606	6.456	6.285	5.842	6.01675	0.498584	0.886613	20.6667	1.16672	6.04136	0.18561	0.0307232
ENSMUST00000110029	11	3344256	3356141	-	2916	1	Limk2|Limk-2|whe|-|11|11 A1|protein-coding	20.012	19.325	17.905	19.673	19.113	17.172	15.155	21.667	18.7527	0.259122	0.623011	22.1546	0.510922	18.6115	1.95399	0.104988
ENSMUST00000020078	10	58323466	58424691	+	4308	1	Lims1|2310016J22Rik|4921524A02Rik|AI507642|AU021743|AW551584|C430041B13Rik|Lims1l|PINCH|PINCH1|-|10 B4|10 29.31 cM|protein-coding	4.865	5.148	4.892	4.631	4.541	4.44	4.625	4.669	4.72637	0.93156	0.999999	27.6155	2.86805	4.70265	0.170685	0.0362955
ENSMUST00000025254	18	31931325	31958619	+	1851	1	Lims2|PINCH2|-|18|18 B1|protein-coding	2.628	2.477	2.876	3.056	2.341	2.576	2.693	2.637	2.6605	0.0960736	0.347799	22.3063	15.7811	2.65642	0.285815	0.107594
ENSMUST00000043975	7	30555441	30559646	-	981	1	Lin37|1810054G18Rik|-|7|7 B1|protein-coding	7.002	7.807	9.394	7.993	7.325	9.418	8.332	8.17	8.18013	0.0210632	0.140551	21.4099	12.8902	8.26456	0.908677	0.109949
ENSMUST00000137170	12	84451422	84531573	+	2259	1	Lin52|5830457H20Rik|-|12|12 D1|protein-coding	6.323	6.074	6.263	6.402	6.226	5.492	5.976	6.015	6.09638	0.300107	0.676341	23.9053	17.7764	6.0953	0.259599	0.0425901
ENSMUST00000046154	5	100442033	100500626	-	4426	1	Lin54|AI461788|-|5|5 E4|protein-coding	2.205	2.107	2.079	2.263	2.265	2.248	2.51	2.339	2.252	0.991749	0.999999	24.8562	18.6262	2.25268	0.0175037	0.00777015
ENSMUST00000020057	10	107271686	107421474	+	2352	1	Lin7a|AI848705|LIN-7A|MALS-1|TIP-33|Veli|Veli1|-|10|10 D1|protein-coding	32.551	28.248	32.052	34.428	31.753	29.888	30.155	32.055	31.3912	0.040354	0.206398	25.5511	15.8727	31.5444	2.39129	0.075807
ENSMUST00000003971	7	45367891	45370583	-	724	1	Lin7b|LIN-7B|MALS-2|Veli2|-|7|7 B3|protein-coding	2.768	2.698	2.637	3.038	2.613	1.943	2.93	3.18	2.72587	0.145347	0.444257	22.2389	17.6419	2.70435	0.425259	0.15725
ENSMUST00000028583	2	109890853	109901003	+	4219	1	Lin7c|9130007B12Rik|AI303698|AU019331|AW125731|D2Ertd520e|LIN-7-C|LIN-7C|MALS-3|Veli3|-|2 E3|2 56.65 cM|protein-coding	18.7	18.605	16.25	17.184	19.217	13.525	16.607	17.757	17.2306	0.231728	0.58805	22.0593	21.1245	17.0954	1.55612	0.0910259
ENSMUST00000193892	1	180641360	180690687	+	2919	1	Lin9|2700022J23Rik|Bara|Lin-9|TGS|TGS1|mLin-9|-|1|1 H4|protein-coding	2.536	2.077	2.394	2.633	2.545	2.257	2.419	2.873	2.46675	0.000606965	0.0252211	23.8509	17.8551	2.46494	0.278209	0.112866
ENSMUST00000227082	1	20669882	20682958	+	516	1	Lincmd1|Linc-md1|-|1 A4|1|ncRNA	0.434	0.323	0.901	0.449	0.635	1.349	0.719	0.302	0.639	0.399029	0.788211	22.3142	8.72575	0.662197	0.311551	0.311551
ENSMUST00000114256	9	56619088	56635628	-	2779	1	Lingo1|4930471K13Rik|AV148400|LERN1|LINGO-1|Lrrn6a|UNQ201|-|9|9 B|protein-coding	4.653	6.232	6.936	4.963	5.347	8.322	7.164	4.749	6.04575	0.00408145	0.0561251	22.3477	10.3765	6.15579	1.51579	0.246239
ENSMUST00000098151	4	35707406	36136463	-	2776	1	Lingo2|B230217C06Rik|Lern3|Lrrn6c|-|4|4 A5|protein-coding	0.662	0.678	0.591	0.639	0.621	0.588	0.689	0.542	0.62625	0.972868	0.999999	23.3333	8.79581	0.626615	0.0121088	0.0121088
ENSMUST00000053986	10	80832801	80844039	-	3436	1	Lingo3|AI851712|LERN2|-|10|10 C1|protein-coding	9.126	10.816	9.599	9.609	9.66	8.868	8.043	10.285	9.50075	0.788319	0.999999	21.9938	10.5226	9.4748	0.292524	0.0308739
ENSMUST00000050975	3	94398517	94404501	+	3642	1	Lingo4|A530050P17Rik|LERN4|Lrrn6d|-|3|3 F2.1|protein-coding	1.09	1.105	1.27	1.151	1.149	1.118	0.933	1.055	1.10888	0.989987	0.999999	25.3449	13.5766	1.11003	0.036069	0.0324936
ENSMUST00000077967	7	66689958	66714744	+	2632	1	Lins1|2700083B01Rik|AW547219|Lins|Lins2|Wins2|-|7|7 C|protein-coding	1.53	1.521	1.553	1.581	1.457	1.406	1.043	1.499	1.44875	0.793532	0.999999	24.3704	8.22526	1.45005	0.0847445	0.0584426
ENSMUST00000178114	19	34492318	34527474	-	2946	1	Lipa|AA960673|Lal|Lip-1|Lip1|-|19|19 C1|protein-coding	3.134	3.477	3.24	3.597	3.218	3.151	3.157	3.114	3.261	0.998043	0.999999	23.3333	9.39252	3.26152	0.0179332	0.00549841
ENSMUST00000054301	7	25379645	25390106	-	2642	1	Lipe|4933403G17Rik|HSL|-|7 A3|7 13.78 cM|protein-coding	2.99	2.867	2.9	2.848	2.828	2.845	2.474	2.952	2.838	0.891551	0.999999	23.4188	21.3464	2.83565	0.0982192	0.0346373
ENSMUST00000025694	19	33555167	33761951	-	2747	1	Lipo3|AI747699|Lipo1|-|19|19 C1|protein-coding	1.934	1.713	1.457	1.568	1.535	1.089	1.22	1.427	1.49288	0.0313647	0.176494	19.9902	3.44765	1.46285	0.20604	0.140849
ENSMUST00000041621	1	37872206	37876228	+	1482	1	Lipt1|EG623661|-|1|1 B|protein-coding	1.208	1.318	1.239	1.042	0.863	0.969	0.891	0.788	1.03975	0.154992	0.462692	26.8363	2.91963	1.0277	0.101144	0.098418
ENSMUST00000032967	7	100159277	100161365	+	1660	1	Lipt2|2610209A20Rik|-|7|7 E2|protein-coding	1.172	1.22	0.818	1.074	0.929	1.008	0.947	1.017	1.02313	0.960431	0.999999	25.4188	24.128	1.02296	0.0548887	0.0536568
ENSMUST00000117360	16	10960824	10975579	-	756	1	Litaf|3222402J11Rik|C85531|N4WBP3|TBX1|-|16|16 A1|protein-coding	4.968	5.01	5.455	5.686	5.312	6.972	4.768	4.534	5.33812	0.780646	0.999999	23.6214	10.9217	5.33784	0.0259239	0.00485662
ENSMUST00000115576	17	17402672	17459387	+	3105	1	Lix1|5730466L18Rik|-|17|17 A3.1-A3.2|protein-coding	1.445	1.247	1.135	1.27	1.719	1.059	1.185	1.422	1.31025	0.0218788	0.143965	22.3225	0.879295	1.29647	0.238969	0.184322
ENSMUST00000062058	3	96601149	96626171	+	3301	1	Lix1l|D130027M04Rik|-|3|3 F2.1|protein-coding	5.535	5.813	5.216	5.621	5.02	4.718	4.759	5.933	5.32688	0.842638	0.999999	22.6667	20.8378	5.30874	0.299744	0.0564625
ENSMUST00000108719	11	60699845	60714186	+	4227	1	Llgl1|AI325176|Lgl1|Llglh|Mgl1|-|11 B2|11 37.81 cM|protein-coding	11.053	12.827	10.955	12.764	11.303	12.186	10.367	12.433	11.736	0.99672	0.999999	21.9504	9.63115	11.7234	0.139284	0.0118808
ENSMUST00000130198	10	120227186	120232071	+	1458	1	Llph|1190005P17Rik|-|10|10 D2|protein-coding	2.222	2.222	2.426	2.647	2.479	2.193	2.625	2.606	2.4275	0.075644	0.299039	24.0819	15.6135	2.42796	0.187286	0.0771373
ENSMUST00000048260	18	65980754	66002637	-	3536	1	Lman1|2610020P13Rik|AI326273|AU043785|C730041J05|ERGIC53|F5F8D|MCFD1|MR60|P58|gp58|-|18|18 E1|protein-coding	8.015	8.141	7.568	7.294	8.336	6.579	8.596	7.201	7.71625	0.999841	0.999999	21.9074	20.7415	7.70557	0.115242	0.0149557
ENSMUST00000021940	13	55343833	55362783	-	4300	1	Lman2|1110003H06Rik|1300009F09Rik|AA408240|AL023023|AU040819|GP36B|VIP36|-|13|13 B1|protein-coding	11.775	10.95	10.952	11.679	11.612	10.536	9.567	11.861	11.1165	0.0319627	0.178415	24.2289	18.712	11.1258	0.879461	0.0790471
ENSMUST00000115011	1	36423186	36445271	-	2273	1	Lman2l|A630028F14Rik|VIP36-like|VIPL|-|1|1 B|protein-coding	9.323	8.992	7.791	9.331	9.545	6.292	6.011	9.767	8.3815	0.125863	0.408055	22.2888	20.9686	8.26361	1.52564	0.184621
ENSMUST00000196321	5	29232119	29378302	-	3387	1	Lmbr1|1110048D14Rik|AU017641|-|5 B1|5 14.81 cM|protein-coding	3.981	3.763	3.171	3.388	3.728	3.134	3.543	3.744	3.5565	0.151147	0.455839	19.7447	6.02338	3.52408	0.310992	0.0882478
ENSMUST00000023736	15	98903917	98918231	-	2271	1	Lmbr1l|1110013E13Rik|AA415653|D15Ertd735e|Limr|-|15 F1|15 55.1 cM|protein-coding	3.153	3.372	3.643	3.66	2.955	3.41	3.07	3.64	3.36288	0.801234	0.999999	27.3333	8.43896	3.35966	0.260889	0.0776535
ENSMUST00000191471	1	24678630	24765448	+	4422	1	Lmbrd1|0910001K20Rik|AV347960|-|1|1 A5|protein-coding	23.485	22.895	21.302	22.171	22.17	21.904	22.674	21.718	22.2899	0.684639	0.999999	23.8632	23.738	22.2891	0.34722	0.015578
ENSMUST00000090380	15	9140665	9197844	+	3175	1	Lmbrd2|9930036E21Rik|-|15|15 A1|protein-coding	5.994	5.298	5.099	4.944	5.112	4.353	4.581	5.034	5.05187	0.312765	0.692934	20.1558	3.02386	5.00041	0.357666	0.0715273
ENSMUST00000032376	6	112273758	112330425	+	1719	1	Lmcd1|AW455500|AW553074|dyxin|-|6|6 E3|protein-coding	0.679	0.818	0.861	0.741	0.695	1.214	0.906	0.715	0.828625	0.0237922	0.150173	21.7709	11.4974	0.843749	0.162542	0.162542
ENSMUST00000137201	17	25579187	25662723	+	1407	1	Lmf1|2400010G15Rik|AW822050|Tmem112|cld|-|17 A3.3|17 12.7 cM|protein-coding	3.333	3.403	4.197	3.587	3.106	3.458	3.406	3.931	3.55262	0.163981	0.47842	27.3333	7.10478	3.53242	0.383272	0.108501
ENSMUST00000023283	15	89351004	89355659	-	2879	1	Lmf2|AI451006|Tmem112b|Tmem153|-|15|15 E3|protein-coding	4.856	5.217	6.695	6.107	5.524	6.634	6.606	5.396	5.87938	0.00499985	0.0622414	21.7548	13.237	5.93369	0.811277	0.136724
ENSMUST00000023497	16	33062521	33127695	+	6114	1	Lmln|5330415H22Rik|AI465495|-|16|16 B3|protein-coding	2.228	1.851	1.862	2.112	2.1	1.811	1.89	2.153	2.00088	2.43888e-05	0.0093235	23.1635	19.19	1.99298	0.207321	0.104026
ENSMUST00000036252	3	88483206	88493312	-	1517	1	Lmna|Dhe|-|3 F1|3 38.84 cM|protein-coding	5.163	5.936	5.163	5.286	5.601	5.573	5.281	5.944	5.49338	0.587677	0.95573	20.6667	1.05755	5.4927	0.00510088	0.000928665
ENSMUST00000025486	18	56707813	56753424	+	2822	1	Lmnb1|-|-|18 D3|18 30.84 cM|protein-coding	2.251	2.524	1.852	2.032	2.76	2.099	2.26	2.451	2.27862	0.0330454	0.182149	19.4558	7.25691	2.25193	0.33991	0.150942
ENSMUST00000179022	10	80901364	80918245	-	3347	1	Lmnb2|-|-|10 C1|10 39.72 cM|protein-coding	7.174	6.808	7.408	7.374	8.238	7.321	7.384	8.05	7.46962	0.463591	0.855536	27.8662	15.8023	7.53037	0.401975	0.0533805
ENSMUST00000208136	7	109138733	109170512	-	765	1	Lmo1|Rbtn-1|Rbtn1|Ttg1|-|7 E3|7 57.21 cM|protein-coding	1.513	2.787	1.44	1.786	1.879	1.219	1.319	2.014	1.74462	0.4842	0.874365	21.8648	9.39092	1.73668	0.0861317	0.0495956
ENSMUST00000170926	2	103957995	103981878	+	1522	1	Lmo2|Rbtn-2|Rbtn2|Rhom-2|Ttg2|-|2 E2|2 54.46 cM|protein-coding	4.277	5.267	4.061	4.807	4.152	4.815	4.786	4.555	4.59	0.966063	0.999999	27.702	1.13372	4.54977	0.272676	0.0599318
ENSMUST00000121796	3	144188530	144202396	-	1408	1	Lmo4|A730077C12Rik|Crp3|Etohi4|-|3 H2|3 68.61 cM|protein-coding	9.736	9.39	12.047	11.971	9.81	13.396	15.203	9.682	11.4044	0.0665656	0.277115	21.6919	13.8406	11.5318	2.25028	0.195136
ENSMUST00000159806	14	101880841	101934195	+	3802	1	Lmo7|C78582|FBXO20|Gm914|mKIAA0858|-|14 E2.3|14 50.9 cM|protein-coding	2.124	2.218	2.237	2.129	2.374	2.177	2.244	2.213	2.2145	0.994996	0.999999	20.6667	13.5062	2.21322	0.0106089	0.00479344
ENSMUST00000041804	5	144100436	144188204	+	8087	1	Lmtk2|2900041G10Rik|A330101P12Rik|BREK|KPI-2|KPI2|aatyk2|cprk|-|5|5 G2|protein-coding	8.851	8.202	9.299	9.302	8.941	8.498	8.627	8.82	8.8175	0.0787151	0.305335	28.284	12.813	8.8846	0.44678	0.050287
ENSMUST00000072580	7	45783947	45804109	+	4776	1	Lmtk3|BC059845|aatyk3|-|7|7 B3|protein-coding	13.068	13.839	15.519	17.239	15.301	16.829	17.561	17.112	15.8085	0.471353	0.861572	23.8198	13.9332	15.8073	0.763273	0.048286
ENSMUST00000041047	17	17521410	17625047	-	12017	1	Lnpep|2010309L07Rik|4732490P18Rik|CAP|IRAP|PLAP|gp160|vp165|-|17|17 A3.2|protein-coding	9.797	8.386	7.319	7.946	8.129	5.728	7.51	7.927	7.84275	0.080154	0.308889	21.5494	21.2677	7.73386	1.02159	0.132093
ENSMUST00000064503	2	74520334	74578948	-	3170	1	Lnpk|2310011O18Rik|4921514L11Rik|9530051D01Rik|AI666268|Lnp|Lnpk1|Ul|ulnaless|-|2|2 C3|protein-coding	6.543	5.835	3.953	5.376	6.017	3.484	4.16	5.278	5.08075	0.000886202	0.0296435	21.846	1.48534	4.99091	1.16064	0.232551
ENSMUST00000121690	5	74597104	74677873	-	2283	1	Lnx1|Lnx|-|5|5 C3.3|protein-coding	5.932	5.78	4.83	5.161	5.481	4.702	4.321	6.289	5.312	0.0722545	0.291282	21.4674	1.74858	5.24166	0.727939	0.138876
ENSMUST00000016664	5	147016655	147076586	-	4538	1	Lnx2|9630046H24|AW209022|-|5|5 G3|protein-coding	3.445	3.066	3.891	3.626	3.47	3.696	3.58	3.504	3.53475	0.381476	0.770322	19.8208	18.7602	3.53111	0.144466	0.0409124
ENSMUST00000181211	19	4169566	4174284	+	3874	1	LOC102631780|-|-|19 A|ncRNA	0.796	0.64	0.787	0.626	0.627	0.558	0.67	0.708	0.6765	0.940261	0.999999	25.0569	22.6417	0.675623	0.0478274	0.0478274
ENSMUST00000110279	1	190170296	190217276	+	825	1	LOC102632463|-|-|1 H6|ncRNA	1.675	1.415	1.231	1.291	1.102	0.808	1.241	1.416	1.27238	0.401956	0.791479	19.3872	2.60032	1.24301	0.225151	0.181133
ENSMUST00000113496	19	6355598	6363759	-	513	1	LOC102634533|-|-|19 A|ncRNA	1.138	1.532	1.145	0.963	1.483	1.414	1.446	0.793	1.23925	0.211674	0.557972	24.0819	3.82191	1.23843	0.309906	0.250241
ENSMUST00000072779	15	81972390	81972845	+	455	1	LOC102634709|-|-|15 E1|pseudo	1.369	1.204	0.834	1.052	0.441	0.521	0.489	0.799	0.838625	0.967434	0.999999	24.6667	21.0308	0.838854	0.00971384	0.00971384
ENSMUST00000139218	7	139950440	139978977	+	2321	1	LOC102635948|-|-|7 F4|ncRNA	0.809	0.934	0.886	0.801	0.929	0.874	0.601	0.955	0.848625	0.319738	0.702708	20.6667	18.6664	0.854525	0.099891	0.099891
ENSMUST00000097520	18	77185006	77186257	-	1251	1	LOC108168393|-|-|18 E3|protein-coding	7.521	7.246	10.223	7.477	7.763	11.681	9.771	9.651	8.91662	0.272949	0.641928	19.479	15.8774	9.07629	1.35716	0.149528
ENSMUST00000134467	5	34650718	34652477	+	782	1	LOC108169039|-|-|5 B2|ncRNA	1.145	1.63	1.471	1.273	1.635	1.268	1.442	1.273	1.39213	0.962281	0.999999	20.6667	9.13932	1.40333	0.129495	0.0922766
ENSMUST00000047226	17	56614297	56626887	-	2916	1	Lonp1|1200017E13Rik|LON|Prss15|-|17|17 D|protein-coding	14.157	14.852	11.608	13.575	14.355	11.972	11.945	14.25	13.3392	0.0028505	0.0474374	19.3647	6.62908	13.1636	1.61442	0.122642
ENSMUST00000034141	8	86624043	86716631	+	2831	1	Lonp2|1300002A08Rik|AU015403|Lonp|-|8|8 C3|protein-coding	17.06	16.442	13.989	15.103	16.335	13.535	12.843	15.839	15.1433	0.000700883	0.0271213	21.9156	1.90746	15.032	1.69455	0.112729
ENSMUST00000065297	8	36216064	36249516	-	3907	1	Lonrf1|-|-|8|8 A4|protein-coding	1.444	1.573	1.197	1.592	1.52	1.11	1.397	1.821	1.45675	0.214189	0.561505	22.4635	19.4132	1.44286	0.208651	0.14461
ENSMUST00000039612	1	38794509	38821215	-	5056	1	Lonrf2|2900060P06Rik|AI851349|-|1|1 B|protein-coding	20.109	18.234	17.28	18.826	18.966	16.196	18.033	17.308	18.119	0.0666423	0.277302	21.4099	0.0160439	18.0023	1.0463	0.0581205
ENSMUST00000016383	X	36328353	36362341	+	2890	1	Lonrf3|4932412G04Rik|5730439E01Rik|A830039N02Rik|AU023707|Rnf127|-|X|X A3.3|protein-coding	2.067	1.562	1.177	1.624	1.671	0.989	1.401	2.342	1.60413	0.00945749	0.0899534	21.7868	21.4749	1.5552	0.501501	0.322468
ENSMUST00000000707	6	83034173	83052562	+	4071	1	Loxl3|Lor2|Loxl2|-|6 C3|6 35.94 cM|protein-coding	1.135	1.562	1.193	1.325	1.018	1.237	0.995	1.222	1.21087	0.989238	0.999999	26.119	5.90944	1.20502	0.0723232	0.0600181
ENSMUST00000107570	4	58435255	58499403	-	3239	1	Lpar1|AI326300|Edg2|Gpcr26|Kdt2|lpA1|vzg-1|-|4 B3|4 32.2 cM|protein-coding	7.188	6.752	5.928	6.555	6.887	5.855	5.94	6.899	6.5005	4.15105e-05	0.0108904	21.8002	1.898	6.45547	0.615516	0.095348
ENSMUST00000022099	13	73467197	73516422	+	3648	1	Lpcat1|2900035H07Rik|Aytl2|BB137372|BC005662|C87117|LPCAT|rd11|-|13|13 C1|protein-coding	5.009	4.92	4.445	4.699	5.104	4.103	4.449	5.433	4.77025	0.145702	0.444987	22.2273	22.1948	4.73644	0.458773	0.0968603
ENSMUST00000046290	8	92855339	92919279	+	2784	1	Lpcat2|1-AGPAT 11|A330042H22|Aytl1|Aytl1a|lpafat1|lysoPAFAT|lysoPAFAT/LPCAT2|-|8|8 C5|protein-coding	0.926	1.266	1.029	0.884	0.888	0.846	1.156	0.905	0.9875	0.226926	0.582108	28.5415	1.60142	0.959287	0.172871	0.172871
ENSMUST00000004381	6	124663027	124704418	+	2256	1	Lpcat3|C3f|Grcc3f|Lpcat|Lpeat|Lplat5|Lpsat|Mboat5|Moact5|Oact5|PTG|-|6 F2|6 59.17 cM|protein-coding	7.513	8.664	7.692	7.591	7.471	8.19	7.016	6.817	7.61925	0.177323	0.501498	22.6243	5.82617	7.64146	0.566733	0.0741655
ENSMUST00000028554	2	112239468	112247111	+	2248	1	Lpcat4|AI505034|Agpat7|Aytl3|LPEAT2|-|2|2 E3|protein-coding	16.55	19.276	22.195	20.026	17.676	24.902	24.522	18.018	20.3956	0.00395493	0.0552946	21.9621	12.1885	20.6559	3.49098	0.169007
ENSMUST00000110855	1	191717834	191784255	+	7218	1	Lpgat1|AI649174|AW112037|BC013667|-|1|1 H6|protein-coding	29.808	27.502	24.873	25.971	29.22	23.48	26.681	27.018	26.8191	0.0865762	0.324543	21.4328	2.67232	26.6571	1.98602	0.0745025
ENSMUST00000221230	12	16537040	16589773	-	4075	1	Lpin1|Lipin1|fld|-|12 A1.1|12 7.9 cM|protein-coding	6.1	6.103	6.316	6.148	6.066	6.504	6.167	5.977	6.17263	0.248996	0.610117	22.2273	10.2506	6.18506	0.157497	0.0254641
ENSMUST00000126681	17	71204676	71248242	+	4128	1	Lpin2|2610511G02Rik|AI481352|AW742896|-|17|17 E1.3|protein-coding	8.226	7.6	6.504	7.196	7.355	6.976	6.99	7.485	7.2915	0.0735676	0.294358	22.0358	1.61328	7.25813	0.526174	0.0724945
ENSMUST00000038053	16	24393540	24992578	+	15434	1	Lpp|9430020K16Rik|AA959454|AU024130|B130055L10Rik|C79715|D630048H16|-|16|16 B1|protein-coding	2.067	1.898	1.844	1.822	1.919	1.669	1.906	1.736	1.85763	0.989972	0.999999	20.6667	20.4103	1.84964	0.0713388	0.0385689
ENSMUST00000195524	3	86548216	86782692	+	3287	1	Lrba|C80285|D3Ertd775e|Lab300|Lba|-|3|3 F1|protein-coding	4.629	4.899	5.097	5.093	4.945	5.063	5.334	4.342	4.92525	0.348944	0.736299	21.95	12.9781	4.94361	0.297902	0.0602601
ENSMUST00000228252	14	74756173	74947876	-	3088	1	Lrch1|4832412D13Rik|AI552548|AW215503|Chdc1|mKIAA1016|-|14|14 D3|protein-coding	5.073	5.203	5.485	4.949	5.653	5.873	6.711	4.882	5.47862	0.607497	0.969966	24.1479	6.47514	5.47529	0.489264	0.0893585
ENSMUST00000112819	X	147470387	147554050	-	4851	1	Lrch2|AI316885|mKIAA1495|-|X|X F2|protein-coding	4.545	4.65	4.064	4.044	4.4	3.311	3.966	3.749	4.09113	0.987933	0.999999	20.6667	2.187	4.06089	0.228265	0.0562108
ENSMUST00000023491	16	32914100	33015647	+	5495	1	Lrch3|2210409B11Rik|AW215594|Gm1742|-|16|16 B3|protein-coding	13.556	11.41	11.413	14.117	13.172	11.449	12.048	13.722	12.6109	0.000188175	0.0165152	23.4726	18.6818	12.5758	1.47396	0.117206
ENSMUST00000031734	5	137629121	137641094	+	3043	1	Lrch4|2810008P14Rik|2900069C24Rik|AI558103|LRN|LRRN4|SAP25|mFLJ00248|-|5|5 G2|protein-coding	6.279	6.725	8.092	7.505	7.137	8.617	7.488	7.529	7.4215	0.360017	0.748917	19.7447	13.8947	7.52819	0.722802	0.0960127
ENSMUST00000108288	7	28458658	28468242	+	3057	1	Lrfn1|BC004018|SALM2|Semo1|-|7|7 B1|protein-coding	3.937	4.808	4.76	3.731	4.238	4.867	4.523	4.734	4.44975	0.109032	0.373777	22.6667	4.32016	4.45508	0.323107	0.0725254
ENSMUST00000046351	7	30355489	30362772	-	2881	1	Lrfn3|A530045B06Rik|SALM4|-|7|7 B1|protein-coding	2.749	3.299	3.245	2.797	2.755	3.762	2.94	2.953	3.0625	0.0639978	0.270379	21.541	11.5138	3.09616	0.323777	0.104574
ENSMUST00000113822	19	4611785	4615667	-	2913	1	Lrfn4|BC023156|Salm3|-|19|19 A|protein-coding	4.182	5.606	5.957	5.201	5.249	5.865	4.787	5.309	5.2695	0.248232	0.609893	20.6667	16.7107	5.26572	0.203946	0.0387309
ENSMUST00000119481	12	61523948	61857928	+	3604	1	Lrfn5|AI427653|AI604817|C130061B21|mKIAA4208|-|12|12 C1|protein-coding	2.249	2.28	2.143	2.328	2.413	1.82	2.103	2.133	2.18363	0.69786	0.999999	20.6667	17.3568	2.18362	0.000539247	0.000246951
ENSMUST00000098751	3	106684987	106735904	+	924	1	Lrif1|2010012G17Rik|4933421E11Rik|AI450568|-|3|3 F2.3|protein-coding	7.171	7.038	7.92	7.233	7.571	8.653	9.151	6.369	7.63825	0.400654	0.790437	21.7569	12.2938	7.70771	0.826721	0.107259
ENSMUST00000101126	6	94604536	94700137	-	4914	1	Lrig1|D6Bwg0781e|Img|LIG-1|-|6 D2|6 43.15 cM|protein-coding	15.887	15.983	14.738	15.866	15.221	14.42	14.237	16.739	15.3864	0.335572	0.721858	21.9085	21.1155	15.3105	0.814969	0.0532293
ENSMUST00000199070	3	104453981	104511828	-	5976	1	Lrig2|4632419I10Rik|BB096938|LIG-2|-|3|3 F2.2|protein-coding	4.36	4.69	3.453	3.873	4.037	3.316	3.483	4.565	3.97213	0.350603	0.738751	20.6507	17.5164	3.97588	0.278892	0.0701458
ENSMUST00000074807	10	125966253	126015359	+	3979	1	Lrig3|9030421L11Rik|9130004I02Rik|9430095K15Rik|mKIAA3016|-|10|10 D3|protein-coding	0.792	0.608	0.71	0.603	0.691	0.614	0.578	0.616	0.6515	0.939427	0.999999	26.3622	17.9045	0.655084	0.0368845	0.0368845
ENSMUST00000049149	10	127538161	127621148	-	14711	1	Lrp1|A2mr|AI316852|CD91|Lrp|b2b1554Clo|-|10|10 D3|protein-coding	30.467	26.595	29.957	32.578	32.161	28.085	28.082	32.98	30.1131	0.000387181	0.0213189	27.3145	14.7637	30.536	3.18934	0.104445
ENSMUST00000022782	14	54464137	54471497	+	4215	1	Lrp10|Lrp9|-|14|14 C2|protein-coding	3.696	3.821	4.007	3.622	3.706	3.484	3.424	3.949	3.71362	0.943234	0.999999	23.3333	20.7446	3.7129	0.02455	0.0066121
ENSMUST00000019931	10	7589817	7625483	+	3373	1	Lrp11|1700034J19Rik|6330533B21|9830160H19Rik|-|10|10 A1|protein-coding	19.811	21.516	16.454	18.508	19.296	16.886	17.614	20.466	18.8189	0.496922	0.885446	20.6507	10.7639	18.6893	1.03815	0.055548
ENSMUST00000022916	15	39870589	39943788	-	4096	1	Lrp12|AI848829|C820005L12Rik|LRP-12|-|15|15 B3.1|protein-coding	6.843	6.714	6.364	5.638	6.254	6.401	6.769	6.333	6.4145	0.250686	0.61201	27.3333	1.24053	6.35905	0.413266	0.0649886
ENSMUST00000052550	2	40595248	42653624	-	16113	1	Lrp1b|9630004P12Rik|LRP-DIT|-|2|2 B|protein-coding	1.248	0.962	0.887	0.844	0.969	0.735	0.882	0.828	0.919375	0.873974	0.999999	25.8893	21.5905	0.921606	0.0577252	0.0577252
ENSMUST00000118444	7	35200879	35215292	-	3864	1	Lrp3|-|-|7|7 B2|protein-coding	9.883	10.912	11.465	11.231	10.415	12.349	11.425	11.085	11.0956	0.0357691	0.19172	21.8692	12.2502	11.1475	0.659384	0.059151
ENSMUST00000028689	2	91457511	91513779	+	7851	1	Lrp4|6430526J12Rik|D230026E03|Megf7|mdig|-|2 E1|2 50.63 cM|protein-coding	1.196	1.151	1.005	0.999	1.139	1.115	0.932	1.01	1.06838	0.00834037	0.0832793	23.8198	0.137204	1.0681	0.10584	0.0990916
ENSMUST00000025856	19	3584828	3686556	-	5116	1	Lrp5|BMND1|HBM|LR3|LRP7|OPPG|mKIAA4142|-|19|19 A|protein-coding	1.316	1.213	1.27	1.442	1.427	1.296	1.296	1.199	1.30737	0.747702	0.999999	27.3333	16.5511	1.32004	0.0949184	0.0719057
ENSMUST00000032322	6	134446476	134566913	-	9323	1	Lrp6|C030016K15Rik|Cd|Gw|ska26|ska<m26Jus>|skax26|-|6 G1|6 65.37 cM|protein-coding	6.558	5.367	5.131	5.867	6.144	4.948	5.922	5.196	5.64162	0.411071	0.802002	19.6702	2.19008	5.56631	0.562669	0.101085
ENSMUST00000106731	4	107830985	107876840	+	6596	1	Lrp8|4932703M08Rik|AA921429|AI848122|ApoER2|Lr8b|-|4|4 C7|protein-coding	12.238	11.808	11.123	12.472	12.634	11.556	12.385	11.241	11.9321	0.871285	0.999999	23.3333	14.9721	11.9321	0.00613021	0.000513759
ENSMUST00000030986	5	35091501	35105766	-	2966	1	Lrpap1|AA617339|AI790446|AU042172|C77774|HBP44|RAP|-|5 B2|5 18.01 cM|protein-coding	25.265	26.183	24.657	24.639	24.014	26.471	23.577	25.726	25.0665	0.942316	0.999999	24.9059	0.483619	25.0602	0.575683	0.022972
ENSMUST00000112308	17	84705247	84790558	-	4318	1	Lrpprc|3110001K13Rik|C76645|Gp130|Lrp130|Lsfc|-|17|17 E4|protein-coding	8.438	8.874	6.456	7.784	8.272	6.066	7.307	7.701	7.61225	0.316893	0.698127	19.9513	4.83773	7.48278	1.02804	0.137387
ENSMUST00000113421	9	77430980	77544095	-	2603	1	Lrrc1|A430093J20Rik|AU016091|D030059I21|mKIAA4018|-|9|9 D|protein-coding	4.029	3.162	3.206	3.73	3.556	2.764	3.277	4.01	3.46675	0.000214472	0.0170562	22.4238	19.3234	3.42948	0.553429	0.161374
ENSMUST00000155735	15	76710731	76715091	+	2275	1	Lrrc14|E130306I01Rik|mKIAA0014|-|15|15 D3|protein-coding	3.212	3.251	3.066	3.091	3.242	2.831	2.55	3.595	3.10475	0.338581	0.724995	21.479	2.86688	3.08237	0.302268	0.0980636
ENSMUST00000022064	13	74359578	74364005	-	2752	1	Lrrc14b|AI595366|-|13|13 C1|protein-coding	3.086	2.679	2.713	2.412	2.749	2.529	2.172	2.73	2.63375	0.518364	0.9025	22.7799	1.07728	2.62755	0.205573	0.0782372
ENSMUST00000035076	9	110951545	110984066	+	3640	1	Lrrc2|2400002D05Rik|4933431K03Rik|-|9 60.79 cM|9 F2|protein-coding	1.983	1.702	1.338	1.743	1.745	1.452	1.532	1.686	1.64762	0.00222423	0.0420343	21.9453	1.30324	1.63155	0.216889	0.132935
ENSMUST00000049242	10	61475801	61582791	+	3207	1	Lrrc20|BC036304|-|10|10 B4|protein-coding	4.796	4.899	4.77	4.332	4.32	5.272	4.08	4.234	4.58788	0.41398	0.804861	22.9926	5.73972	4.60021	0.36507	0.0793596
ENSMUST00000032218	6	124769863	124779718	-	1455	1	Lrrc23|4921537K05Rik|B7|Lrpb7|-|6 F2|6 59.17 cM|protein-coding	2.548	2.317	1.766	1.95	2.226	1.834	1.57	1.755	1.99575	0.0546258	0.247174	22.5404	1.53509	1.98517	0.297396	0.149809
ENSMUST00000049956	15	76715276	76722173	-	1893	1	Lrrc24|6430402H13Rik|-|15|15 D3|protein-coding	4.194	4.499	3.582	4.159	3.969	3.457	3.487	4.558	3.98813	0.174279	0.495612	21.3423	1.84043	3.94427	0.426858	0.108222
ENSMUST00000106104	7	139213272	139229008	+	1675	1	Lrrc27|1700071K18Rik|2310044E02Rik|-|7|7 F4|protein-coding	1.063	1.124	1.03	0.977	1.11	0.999	0.844	1.028	1.02188	0.290543	0.665547	22.5208	3.21986	1.0213	0.0828431	0.0811153
ENSMUST00000187953	7	67513412	67645207	-	2744	1	Lrrc28|1300004K21Rik|2210012C09Rik|2310058O11Rik|-|7|7 C|protein-coding	2.642	2.574	1.922	2.526	2.395	2.471	2.736	2.52	2.47325	0.521604	0.905022	19.8208	1.8975	2.44934	0.179469	0.0732726
ENSMUST00000070508	8	105312341	105326276	-	1913	1	Lrrc29|A630024J02Rik|FBL9|FBXL9|-|8|8 D3|protein-coding	0.483	0.604	0.659	0.355	0.464	0.635	0.566	0.471	0.529625	0.027307	0.162892	23.9766	6.6592	0.529758	0.123648	0.123648
ENSMUST00000165205	7	98494222	98501831	+	3814	1	Lrrc32|AI426318|D11S833Eh|D7H11S833E|EG434215|Garp|-|7 E1|7 53.86 cM|protein-coding	0.467	0.615	0.558	0.524	0.421	0.555	0.502	0.62	0.53275	0.770407	0.999999	27.3333	5.50604	0.526774	0.0633476	0.0633476
ENSMUST00000052458	4	143349757	143371032	+	2321	1	Lrrc38|A230053A07Rik|-|4|4 E1|protein-coding	1.895	1.652	1.387	1.39	1.443	1.518	1.221	1.98	1.56075	0.598036	0.961908	23.8478	3.71189	1.56056	0.0450694	0.0288803
ENSMUST00000029573	3	116562978	116583134	+	3070	1	Lrrc39|2010005E21Rik|9430028I06Rik|Myomasp|-|3|3 G1|protein-coding	1.328	1.203	1.017	1.086	0.995	0.892	1.01	1.221	1.094	0.408749	0.79922	19.4328	3.69055	1.07419	0.132664	0.123501
ENSMUST00000223700	14	15357523	15438146	-	1423	1	Lrrc3b|BC019794|LRP15|-|14|14 A2|protein-coding	9.709	9.723	7.915	8.706	7.753	7.272	7.548	8.162	8.3485	0.970507	0.999999	20.6667	2.9767	8.2815	0.5419	0.065435
ENSMUST00000062304	6	28828133	28831747	-	3614	1	Lrrc4|MBAG1|NGL-2|NGL2|NLG-2|Nag14|-|6|6 A3.3|protein-coding	16.11	17.712	20.02	15.459	16.355	20.352	18.484	15.363	17.4819	0.000216912	0.0170562	21.7548	10.9188	17.7132	2.36487	0.133509
ENSMUST00000072080	3	158036662	158068487	+	4113	1	Lrrc40|2610040E16Rik|AI837674|-|3|3 H4|protein-coding	4.906	5.56	5.264	4.858	5.378	4.622	5.14	4.876	5.0755	0.994582	0.999999	21.6577	9.37601	5.08361	0.0834635	0.0164181
ENSMUST00000030471	4	116075269	116097043	+	3046	1	Lrrc41|AA409966|AW555107|D630045E04Rik|D730026A16Rik|MUF1|-|4|4 D1|protein-coding	6.114	7.007	7.332	6.535	5.777	7.403	5.854	6.825	6.60588	0.586013	0.955195	19.3423	13.2984	6.69768	0.624221	0.0931996
ENSMUST00000030360	4	107233514	107253532	-	1740	1	Lrrc42|A930011F22Rik|AA536996|-|4|4 C7|protein-coding	4.032	4.388	3.601	3.411	3.942	3.335	3.325	4.332	3.79575	0.695874	0.999999	20.6667	18.6854	3.8062	0.174862	0.0459412
ENSMUST00000145781	11	120713951	120721123	+	2357	1	Lrrc45|BC023296|-|11|11 E2|protein-coding	10.559	10.511	9.201	11.29	11.186	8.16	8.843	12.705	10.3069	0.0318864	0.178138	21.5732	21.2129	10.1392	1.587	0.156521
ENSMUST00000030894	4	154011803	154021512	+	3382	1	Lrrc47|2900010D03Rik|AA960559|mKIAA1185|-|4|4 E2|protein-coding	5.765	6.068	5.489	5.73	5.69	4.772	5.193	6.423	5.64125	0.413287	0.80398	21.5023	1.33349	5.59766	0.434782	0.0776721
ENSMUST00000114032	9	60587239	60687534	-	2555	1	Lrrc49|AI430817|AW050057|D430025H09Rik|PGs4|p79|-|9|9 B|protein-coding	23.895	23.705	19.978	20.888	22.798	20.861	20.879	20.352	21.6695	0.320743	0.704109	25.9053	22.8522	21.6871	1.21047	0.055815
ENSMUST00000058667	7	44442485	44463351	+	2723	1	Lrrc4b|A830007M12|Lrig4|-|7|7 B3|protein-coding	17.358	18.63	22.988	18.468	19.366	25.087	23.366	20.949	20.7765	0.0312204	0.17596	19.8243	14.0114	21.1859	2.82812	0.133491
ENSMUST00000059049	2	97467657	97631664	+	3487	1	Lrrc4c|6430556C10Rik|NGL-1|-|2|2 E1|protein-coding	5.614	5.373	5.559	5.148	5.213	5.842	5.131	5.108	5.3735	0.650314	0.999999	26.1733	1.60676	5.35758	0.193334	0.0360861
ENSMUST00000163903	7	101912989	101920774	-	934	1	Lrrc51|1700008D07Rik|Lrtomt|-|7|7 E2|protein-coding	1.99	2.36	1.746	1.504	2.22	2.327	1.431	1.955	1.94162	0.0018902	0.0391077	21.8925	5.79186	1.95566	0.480727	0.245813
ENSMUST00000111601	2	85188071	85196699	-	2895	1	Lrrc55|A330097E02Rik|Gm351|-|2|2 D|protein-coding	0.746	0.753	0.681	0.725	0.763	0.9	0.897	0.493	0.74475	0.587771	0.95573	24.9855	3.95897	0.740126	0.1118	0.1118
ENSMUST00000084446	7	141194157	141210055	+	2367	1	Lrrc56|5730427C23Rik|BB110509|mFLJ00101|-|7|7 F5|protein-coding	1.007	1.022	0.988	0.854	1.092	1.032	0.821	1.038	0.98175	0.174569	0.496121	23.8951	6.9366	0.981662	0.018081	0.018081
ENSMUST00000102496	2	120604238	120609315	-	1837	1	Lrrc57|2810002D13Rik|AA407405|-|2|2 E5|protein-coding	7.706	6.828	6.662	7.89	6.811	6.222	6.307	6.719	6.89313	0.132372	0.4203	21.9133	15.1119	6.89548	0.178597	0.0259007
ENSMUST00000078717	16	37868389	37888858	+	8597	1	Lrrc58|1810012N18Rik|C330018J07Rik|-|16|16 B3|protein-coding	7.056	5.755	6.399	6.806	6.853	5.805	6.697	5.827	6.39975	0.783432	0.999999	20.4941	0.245657	6.34827	0.43464	0.0684659
ENSMUST00000021239	11	94629767	94645216	+	2824	1	Lrrc59|AA959742|C78668|-|11|11 D|protein-coding	15.149	15.289	13.772	14.178	14.123	12.708	13.984	14.34	14.1929	0.898131	0.999999	20.6667	4.12603	14.138	0.557912	0.0394619
ENSMUST00000114545	6	48554796	48570722	+	2908	1	Lrrc61|BC027309|-|6|6 B2.3|protein-coding	3.245	3.911	3.194	3.719	3.494	3.57	2.905	3.487	3.44063	0.87664	0.999999	24.1764	6.62957	3.44114	0.0634659	0.0184433
ENSMUST00000023846	3	87736923	87748623	-	3959	1	Lrrc71|4933430H15Rik|-|3|3 F1|protein-coding	3.642	3.37	3.926	3.874	3.019	4.005	4.021	3.264	3.64013	0.0146895	0.113479	21.3423	14.0994	3.67238	0.464678	0.126533
ENSMUST00000095262	17	46254190	46257308	+	1306	1	Lrrc73|Gm88|-|17|17 C|protein-coding	2.168	2.18	2.09	2.618	1.991	1.632	1.908	2.75	2.16712	0.219777	0.570689	24.1733	16.7152	2.16988	0.40409	0.186227
ENSMUST00000057194	11	62604884	62648523	-	1977	1	Lrrc75a|Fam211a|-|11|11 B2|protein-coding	0.581	0.681	0.44	0.703	0.502	0.577	0.833	0.714	0.628875	0.97569	0.999999	20.6667	7.68267	0.626587	0.0668011	0.0668011
ENSMUST00000051129	10	75550125	75560330	-	4594	1	Lrrc75b|AI646023|Fam211b|-|10|10 C1|protein-coding	5.123	5.481	6.063	5.334	5.371	6.342	5.632	5.281	5.57837	0.00120743	0.0334275	21.4328	12.0485	5.6259	0.456314	0.0811096
ENSMUST00000095078	2	30237722	30263790	+	4294	1	Lrrc8a|Lrrc8|mKIAA1437|-|2|2 B|protein-coding	11.494	9.315	13.543	12.089	11.978	12.32	13.09	10.421	11.7812	0.220992	0.57255	21.3423	18.9033	11.7661	0.193146	0.0164155
ENSMUST00000112707	5	105415775	105490074	+	6717	1	Lrrc8b|2210408K08Rik|R75581|Ta-lrrp|mKIAA0231|-|5|5 E5|protein-coding	5.117	5.084	5.202	4.961	5.057	4.629	4.932	4.846	4.9785	0.966826	0.999999	22.6667	9.09934	4.97696	0.0251828	0.00505987
ENSMUST00000067924	5	105519388	105613018	+	6969	1	Lrrc8c|AD158|AI326115|E430036I04Rik|fad158|-|5|5 E5|protein-coding	1.261	1.056	1.354	1.295	1.286	1.449	1.671	1.119	1.31137	0.768304	0.999999	22.6667	10.4532	1.31841	0.125093	0.0948816
ENSMUST00000060531	5	105699969	105815215	+	3918	1	Lrrc8d|2810473G09Rik|4930525N13Rik|A930019F03|Lrrc5|-|5|5 E5|protein-coding	4.857	5.332	5.204	4.572	4.817	5.506	5.055	4.588	4.99138	0.00142847	0.035063	24.4233	5.23286	4.9832	0.437934	0.087882
ENSMUST00000091325	3	14533824	14566103	+	3354	1	Lrrcc1|1200008A14Rik|4932441F23Rik|AI195358|AI447421|-|3|3 A1|protein-coding	5.616	4.965	4.594	4.367	4.783	3.84	4.189	4.691	4.63063	0.338377	0.724995	24.0801	23.6621	4.63083	0.167278	0.0361228
ENSMUST00000068116	1	90998779	91128940	+	2025	1	Lrrfip1|AU024550|Fliiap1|-|1|1 D|protein-coding	9.58	9.899	8.854	8.777	11.006	9.497	10.038	9.672	9.66537	0.744497	0.999999	24.6667	18.0844	9.66786	0.0816256	0.00844298
ENSMUST00000196981	9	111118113	111224222	+	1810	1	Lrrfip2|5133400F20Rik|AI850587|-|9|9 F3|protein-coding	11.815	11.746	10.696	11.381	12.319	9.595	11.835	11.725	11.389	0.611148	0.97266	20.6667	15.9927	11.371	0.383232	0.0337025
ENSMUST00000060642	15	91673175	91816120	+	8174	1	Lrrk2|4921513O20Rik|9330188B09Rik|AW561911|D630001M17Rik|Gm927|cI-46|-|15|15 E3|protein-coding	4.16	3.153	2.897	3.565	3.766	2.722	3.04	3.746	3.38112	4.58582e-05	0.0111183	22.4721	21.5164	3.34068	0.603727	0.18072
ENSMUST00000049285	6	107529768	107570214	+	3697	1	Lrrn1|2810047E21Rik|NLRR-1|-|6|6 E1|protein-coding	25.348	25.288	27.207	26.049	25.909	28.285	27.707	23.399	26.149	0.312804	0.692934	22.1704	10.6147	26.2712	1.52856	0.058184
ENSMUST00000027706	1	132880273	132940005	+	3425	1	Lrrn2|5730406J09Rik|NLRR-2|-|1|1 E4|protein-coding	15.158	17.517	19.581	17.065	15.566	20.282	17.533	15.205	17.2384	0.000320794	0.0203423	21.3647	12.8206	17.4535	2.22683	0.127586
ENSMUST00000043884	12	41451668	41486431	-	3862	1	Lrrn3|NLRR-3|-|12|12 B1|protein-coding	9.734	8.963	9.453	8.889	8.767	8.61	9.226	9.132	9.09675	0.947468	0.999999	24.6667	23.3592	9.09489	0.212349	0.0233482
ENSMUST00000161677	6	77242718	77245511	+	2515	1	Lrrtm1|4632401D06Rik|AW125451|-|6|6 C3|protein-coding	1.126	1.272	1.23	1.162	1.135	1.642	1.256	1.32	1.26787	0.556722	0.93205	22.3142	9.74945	1.27655	0.113712	0.0890781
ENSMUST00000091636	18	35209011	35215024	-	5662	1	Lrrtm2|AI851755|BB129880|C630011A14Rik|mKIAA0416|-|18|18 B1|protein-coding	6.253	5.335	6.145	6.108	6.404	5.259	6.448	5.228	5.8975	0.967142	0.999999	20.6667	1.27216	5.87725	0.152028	0.0258671
ENSMUST00000105439	10	63928472	64090274	-	3891	1	Lrrtm3|9630044H04Rik|-|10|10 B4|protein-coding	8.869	8.969	8.954	9.243	8.107	8.261	8.014	9.636	8.75662	0.795797	0.999999	25.3333	16.1869	8.77976	0.413638	0.0471127
ENSMUST00000133918	6	80018918	80809323	+	2248	1	Lrrtm4|7530419J18Rik|A230052N11|-|6|6 C3|protein-coding	1.208	1.176	1.062	1.002	0.917	1.205	1.049	1.109	1.091	0.891363	0.999999	27.3333	1.74861	1.07973	0.0828526	0.0767344
ENSMUST00000113200	2	32925220	32961614	-	3979	1	Lrsam1|-|-|2|2 B|protein-coding	4.616	5.253	5.641	4.352	4.82	5.172	4.552	4.77	4.897	0.231527	0.58804	20.6667	9.34972	4.93982	0.460866	0.0932961
ENSMUST00000168793	6	119315133	119329204	-	3398	1	Lrtm2|A230084J22|AI841794|-|6|6 F1|protein-coding	3.894	4.427	5.511	4.774	4.168	5.324	4.658	4.848	4.7005	0.227592	0.58281	23.5972	14.1604	4.69989	0.188171	0.0400373
ENSMUST00000006301	5	136122772	136136074	-	2444	1	Lrwd1|1200011O22Rik|AU042569|AW548074|Orca|-|5|5 G2|protein-coding	3.089	3.09	3.285	3.562	3.364	3.429	2.792	3.584	3.27437	0.507797	0.893961	28.6171	14.5638	3.31988	0.262706	0.0791313
ENSMUST00000099761	16	41533037	42181679	+	8781	1	Lsamp|5430428I19|AW046674|B130007O04Rik|D930023J12Rik|Gm29907|Lam|Lamp|-|16|16 B4|protein-coding	31.719	29.895	29.737	28.624	31.087	26.874	29.642	27.646	29.403	0.9945	0.999999	26.2667	18.9038	29.4419	0.456567	0.0155074
ENSMUST00000117363	16	30560494	30587592	-	3153	1	Lsg1|5830465I20|AA409273|D16Bwg1547e|-|16 B2|16 21.34 cM|protein-coding	4.268	4.352	3.947	4.156	4.468	4.005	4.009	4.098	4.16287	0.106046	0.368065	22.1288	2.68317	4.15537	0.204102	0.0491177
ENSMUST00000038421	8	25785288	25803975	+	2656	1	Lsm1|2810025O06Rik|CASM|-|8|8 A2|protein-coding	2.777	2.875	2.663	2.58	2.801	2.391	2.86	3.083	2.75375	0.726959	0.999999	20.6667	14.2812	2.73803	0.152372	0.0556503
ENSMUST00000055575	4	126096623	126098584	+	940	1	Lsm10|-|-|4|4 D2.2|protein-coding	1.656	2.091	2.005	1.798	2.08	1.89	1.736	2.09	1.91825	0.23869	0.597394	21.9074	7.88171	1.92466	0.0863411	0.0448604
ENSMUST00000129820	11	45928269	45944935	-	6446	1	Lsm11|2210404M20Rik|AV079530|-|11|11 B1.1|protein-coding	5.681	5.237	5.185	5.831	5.231	4.849	4.506	5.454	5.24675	0.122619	0.402159	24.5598	17.7381	5.25826	0.455144	0.086558
ENSMUST00000021297	11	102162497	102185296	-	2247	1	Lsm12|1110032E16Rik|1110059P07|2600001B17Rik|-|11|11 D|protein-coding	7.603	7.373	9.684	8.302	7.882	10.127	9.764	7.11	8.48062	0.227822	0.583132	22.4031	10.8389	8.56358	1.24305	0.145155
ENSMUST00000085585	7	34344646	34389687	-	2923	1	Lsm14a|2700023B17Rik|AA407828|AU017544|Tral|mRAP55A|-|7|7 B1|protein-coding	16.2	14.556	14.176	14.651	15.683	12.05	13.86	15.963	14.6424	0.0237497	0.150033	21.711	21.3432	14.4954	1.45959	0.100694
ENSMUST00000055485	2	180024987	180035461	+	2517	1	Lsm14b|9430078B04|BC040823|-|2|2 H4|protein-coding	17.986	17.665	17.825	17.315	17.504	15.394	15.954	18.104	17.2184	0.684965	0.999999	22.8562	19.1332	17.1792	0.77289	0.0449897
ENSMUST00000114011	17	34981880	34985891	+	831	1	Lsm2|D17H6S56E-2|D17H6S56E2|Dmapl|Dmpkap|G7b|Sm-X5|SmX5|snRNP|-|17 B1|17 18.52 cM|protein-coding	4.636	3.798	5.537	5.303	4.514	5.113	5.891	4.385	4.89712	0.233175	0.590103	22.7287	11.6946	4.92407	0.643698	0.130725
ENSMUST00000206947	6	91516048	91522620	+	611	1	Lsm3|1010001J12Rik|2610005D18Rik|6030401D18Rik|SMX4|USS2|-|6|6 D1|protein-coding	9.809	9.279	9.193	10.812	8.631	9.353	9.469	9.321	9.48337	0.428037	0.820041	20.1144	19.5287	9.44022	0.59525	0.0630546
ENSMUST00000210071	8	70673385	70678519	+	566	1	Lsm4|-|-|8|8 B3.3|protein-coding	11.259	14.057	9.254	11.918	13.294	10.725	11.663	11.958	11.766	0.0476082	0.226689	19.7699	6.56742	11.6418	1.50955	0.129666
ENSMUST00000170382	6	56701063	56704692	-	485	1	Lsm5|2010208O10Rik|2310034K10Rik|-|6|6 B3|protein-coding	4.233	4.445	3.28	2.848	3.312	3.938	4.527	4.176	3.84488	0.476767	0.866753	27.4143	2.47059	3.76465	0.583083	0.154884
ENSMUST00000051867	8	78806451	78821140	-	2100	1	Lsm6|1500031N17Rik|2410088K19Rik|AI747288|-|8|8 C1|protein-coding	11.045	12.081	8.905	10.599	11.67	8.312	10.617	10.526	10.4694	0.210441	0.555913	19.4558	5.93075	10.2985	1.36816	0.132851
ENSMUST00000035775	10	80852825	80855209	-	461	1	Lsm7|0910001B06Rik|1110033F18Rik|-|10|10 C1|protein-coding	9.138	10.567	9.318	7.483	9.009	7.997	8.045	10.063	8.9525	0.939715	0.999999	25.4211	4.97863	8.94052	0.188242	0.021055
ENSMUST00000056398	6	18848579	18854053	+	800	1	Lsm8|2010003I05Rik|AW214405|Naa38|-|6|6 A2|protein-coding	7.869	8.382	7.22	6.358	6.684	5.719	7.102	9.607	7.36763	0.982252	0.999999	24.6667	22.7608	7.36452	0.237188	0.0322069
ENSMUST00000095760	12	40176386	40199315	-	1206	1	Lsmem1|Gm889|-|12|12 B1|protein-coding	1.089	1.057	0.913	0.954	1.341	0.7	0.713	1.234	1.00013	0.0774715	0.302736	21.3647	3.40981	0.982736	0.254473	0.254473
ENSMUST00000105967	7	142460864	142494603	+	1374	1	Lsp1|Lsp-1|WP34|p50|pp52|-|7 F5|7 87.93 cM|protein-coding	0.977	0.936	0.757	0.949	0.854	0.991	0.669	0.743	0.8595	0.604882	0.967498	25.7438	21.2954	0.863531	0.0945591	0.0945591
ENSMUST00000108116	7	30957777	30973427	-	2054	1	Lsr|ILDR3|Lisch7|-|7|7 B1|protein-coding	2.165	2.035	1.811	2.13	2.156	1.997	1.589	2.056	1.99238	0.00643793	0.072023	23.6417	21.8576	1.98945	0.22402	0.112604
ENSMUST00000048678	10	76531607	76555479	+	4624	1	Lss|2810025N20Rik|D10Ertd116e|Osc|-|10 C1|10 39.1 cM|protein-coding	3.857	4.384	4.788	3.842	3.778	4.467	4.026	3.749	4.11137	0.00310901	0.0495811	21.6984	10.5522	4.15608	0.441842	0.106312
ENSMUST00000016033	10	93453411	93484874	+	1992	1	Lta4h|-|-|10|10 C2|protein-coding	10.916	11.403	9.037	8.977	10.17	9.239	9.197	11.049	9.9985	0.493724	0.882832	24.2273	1.22973	9.9977	0.47325	0.0473359
ENSMUST00000002073	12	84783212	84876532	-	6698	1	Ltbp2|AW208642|-|12|12 D1|protein-coding	6.818	8.052	7.652	6.632	6.898	8.002	6.828	6.651	7.19163	0.000798748	0.0281082	22.1521	8.66188	7.2465	0.693673	0.0957252
ENSMUST00000081496	19	5740904	5758532	+	5135	1	Ltbp3|Ltbp2|mFLJ00070|-|19 A|19 4.34 cM|protein-coding	13.551	14.138	15.136	14.734	14.447	16.42	14.999	14.391	14.727	0.090056	0.332125	21.3647	12.2873	14.8052	0.74723	0.0504707
ENSMUST00000121175	7	27305140	27333663	-	5059	1	Ltbp4|2310046A13Rik|-|7|7 A3|protein-coding	2.754	3.48	3.691	3.37	3.181	3.395	3.918	3.831	3.4525	0.0232997	0.14817	27.2292	6.73726	3.42911	0.358447	0.104531
ENSMUST00000032489	6	125306571	125313885	-	2088	1	Ltbr|AI256028|LTbetaR|Ltar|TNF-R-III|TNFCR|TNFR-RP|TNFR2-RP|TNFRrp|Tnfbr|Tnfrsf3|-|6 F3|6 59.32 cM|protein-coding	2.092	2.185	2.602	2.292	2.06	2.631	2.572	2.023	2.30713	0.000417452	0.0219902	21.5124	13.1858	2.33323	0.320364	0.137305
ENSMUST00000221525	11	50236472	50238495	-	475	1	Ltc4s|-|-|11|11 B1.3|protein-coding	0.43	0.809	1.262	0.682	0.611	1.184	0.724	0.765	0.808375	0.0470397	0.225185	22.0593	11.229	0.831379	0.28414	0.28414
ENSMUST00000182203	2	119751328	119758525	-	2205	1	Ltk|-|-|2 E5|2 59.97 cM|protein-coding	1.99	2.242	2.037	1.897	1.735	2.189	1.837	1.963	1.98625	0.691652	0.999999	26.2149	3.25945	1.9724	0.144852	0.0734394
ENSMUST00000039449	16	87376651	87432612	-	7684	1	Ltn1|4930528H02Rik|AV266914|C87237|Listerin|Rnf160|Zfp294|-|16|16 C3.3|protein-coding	6.479	5.232	4.668	5.479	5.668	3.963	4.473	6.312	5.28425	0.00343671	0.05163	22.1546	20.9568	5.19929	1.02295	0.196748
ENSMUST00000019950	10	13178140	13193168	-	2276	1	Ltv1|2610020N02Rik|-|10|10 A2|protein-coding	5.771	5.715	4.855	4.805	5.627	4.749	5.123	4.62	5.15812	0.750649	0.999999	26.1733	23.1961	5.1593	0.298647	0.0578851
ENSMUST00000114976	17	26252951	26285504	+	4915	1	Luc7l|1810045C04Rik|2410018D03Rik|-|17 A3.3|17 13.09 cM|protein-coding	11.873	12.008	8.941	9.64	10.957	8.36	8.829	12.029	10.3296	0.0426776	0.213228	21.4099	3.50897	10.2253	1.66882	0.163205
ENSMUST00000163047	6	38551334	38605040	+	3124	1	Luc7l2|4930471C18Rik|AA522013|AU015269|CGI59|Cgi74|-|6|6 B1|protein-coding	37.902	42.447	38.896	36.954	41.97	33.767	41.753	38.019	38.9635	0.913843	0.999999	20.6667	9.15883	38.9662	0.0307824	0.000789978
ENSMUST00000107821	11	94291061	94321988	-	2029	1	Luc7l3|3300001P08Rik|Luc7a|-|11|11 D|protein-coding	79.191	68.102	89.261	67.007	83.797	87.388	100.493	71.586	80.8531	0.854124	0.999999	22.5561	10.459	81.3409	7.90166	0.0971425
ENSMUST00000038160	10	97565128	97572703	+	2443	1	Lum|Ldc|SLRR2D|-|10 C3|10 50.32 cM|protein-coding	1.099	1.234	1.368	1.099	1.03	1.091	0.887	1.169	1.12213	0.988744	0.999999	24.6667	12.5489	1.12233	0.0685	0.0610338
ENSMUST00000030469	4	116132406	116144609	-	5739	1	Lurap1|1520402A15Rik|Lrp35a|-|4|4 D1|protein-coding	17.207	15.956	17.279	15.886	16.884	15.897	16.254	15.837	16.4	0.999959	0.999999	28.2545	15.5765	16.419	0.117939	0.00718309
ENSMUST00000055922	4	80910646	80955628	+	3063	1	Lurap1l|1110029A09Rik|AV077978|AV175137|D4Bwg0951e|WI-13707|bM350F23.1|-|4 C3|4 37.91 cM|protein-coding	0.75	0.509	0.535	0.524	0.631	0.474	0.513	0.526	0.55775	0.46351	0.855536	25.7003	19.9111	0.562127	0.0722881	0.0722881
ENSMUST00000105849	4	136469761	136549319	+	7431	1	Luzp1|2700072H04Rik|AI266952|Luzp|mFLJ00226|-|4 D3|4 68.8 cM|protein-coding	15.823	13.443	14.165	14.622	15.261	12.998	14.335	13.72	14.2959	0.539775	0.918869	24.1987	20.4393	14.3018	0.710408	0.0496726
ENSMUST00000082373	7	54835615	55268885	+	4878	1	Luzp2|9330154K17Rik|D130073E01|-|7 B5|7 33.23 cM|protein-coding	45.401	42.467	44.612	41.222	44.039	43.867	43.752	38.053	42.9266	0.864593	0.999999	27.0985	23.741	42.8802	1.47944	0.0345018
ENSMUST00000058981	3	67457998	67463926	-	1101	1	Lxn|-|-|3 E1|3 30.98 cM|protein-coding	30.487	31.492	37.57	35.771	30.35	46.259	44.935	31.193	36.0071	0.163011	0.476324	22.5584	10.7509	36.3703	6.10098	0.167746
ENSMUST00000187171	15	74994951	74997987	-	846	1	Ly6a|Ly-6A.2|Ly-6A/E|Ly-6E.1|Sca-1|Sca1|TAP|-|15 D3|15 34.29 cM|protein-coding	10.143	10.038	9.374	10.883	9.144	8.908	8.838	10.149	9.68463	0.574191	0.945676	23.5582	18.2484	9.67217	0.64	0.0661692
ENSMUST00000187347	15	75045324	75048788	-	515	1	Ly6c1|AA682074|AA959465|Ly-6C|Ly-6C1|Ly6c|-|15 D3|15 34.29 cM|protein-coding	23.728	21.139	25.759	30.032	26.635	31.451	32.434	22.15	26.666	0.918094	0.999999	24.6667	11.0899	26.6633	0.32601	0.0122269
ENSMUST00000191436	15	74955653	74959331	+	1115	1	Ly6e|Ly67|RIG-E|Sca-2|TSA-1|Tsa1|-|15 D3|15 34.29 cM|protein-coding	35.06	43.926	43.673	40.61	37.835	56.11	44.646	30.358	41.5273	0.0336472	0.18383	22.3259	8.85711	42.1557	8.42161	0.199774
ENSMUST00000062657	17	35113982	35115428	-	1041	1	Ly6g5b|-|-|17|17 B1|protein-coding	0.505	0.721	0.67	0.682	0.579	0.612	0.513	0.649	0.616375	0.992691	0.999999	27.3333	6.916	0.613288	0.0531144	0.0531144
ENSMUST00000007259	17	35071443	35074500	-	541	1	Ly6g6d|A930024F17Rik|G6d|G6f|MEGT1|NG25|NG32|g6f-ly6g6d|-|17|17 B1|protein-coding	1.043	1.563	0.746	0.942	1.914	0.821	0.768	1.488	1.16062	0.0701241	0.286317	21.9248	3.36312	1.14335	0.5256	0.459701
ENSMUST00000013910	17	35076937	35078804	+	1137	1	Ly6g6e|2310011I02Rik|G6e|-|17|17 B1|protein-coding	0.821	1.1	1.081	0.883	0.806	1.724	0.822	0.852	1.01113	0.266406	0.632842	19.479	12.7239	1.059	0.336855	0.318088
ENSMUST00000156032	15	75565026	75567216	-	743	1	Ly6h|-|-|15|15 D3|protein-coding	4.884	6.685	6.555	5.713	5.803	5.141	6.209	5.44	5.80375	0.644115	0.995873	26.46	6.71159	5.75651	0.648069	0.11258
ENSMUST00000021860	13	37345208	37419036	+	1125	1	Ly86|MD-1|MD1|ly86_tv2|-|13|13 A3.3|protein-coding	2.257	2.308	2.328	2.23	2.048	1.921	2.374	2.039	2.18812	0.686734	0.999999	23.3333	5.78882	2.18756	0.0221008	0.010103
ENSMUST00000190366	1	16688508	16709537	+	420	1	Ly96|ESOP-1|MD-2|MD2|-|1|1 A3|protein-coding	0.903	0.652	0.236	1.139	0.83	0.705	0.918	0.639	0.75275	0.366132	0.754858	21.9938	9.43993	0.736607	0.182426	0.182426
ENSMUST00000087514	5	38220470	38234306	+	1546	1	Lyar|MLZ-264|-|5 B3|5 20.29 cM|protein-coding	5.746	5.767	5.341	5.164	6.851	5.616	6.415	5.023	5.74038	0.939153	0.999999	27.3333	23.7639	5.72173	0.477647	0.0834794
ENSMUST00000103010	4	3678127	3791612	+	3362	1	Lyn|AA407514|Hck-2|p53Lyn|p56Lyn|-|4 A1|4 2.05 cM|protein-coding	3.71	4.322	3.181	3.783	3.753	3.338	2.859	3.723	3.58363	0.180408	0.507148	19.5542	5.81471	3.52987	0.437824	0.124034
ENSMUST00000023259	15	74747852	74753046	-	4016	1	Lynx1|AI838844|SLURP-2|-|15|15 D3|protein-coding	47.442	50.805	47.867	44.794	46.36	48.851	44.275	45.066	46.9325	0.0206909	0.139609	22.4215	6.63938	47.0485	2.23895	0.0475881
ENSMUST00000027582	1	125872318	125912928	-	1442	1	Lypd1|2700050C12Rik|AI853408|C530008O16Rik|Lynx2|Lypdc1|-|1|1 E3|protein-coding	3.401	3.304	3.2	3.324	3.62	3.132	3.539	3.055	3.32188	0.998175	0.999999	23.3333	16.7017	3.32168	0.00909169	0.00273708
ENSMUST00000112712	2	50066429	50193569	+	3486	1	Lypd6|E130115E03Rik|-|2|2 C1.1|protein-coding	4.703	5.627	5.515	4.446	4.79	5.555	4.911	4.635	5.02275	0.000491231	0.0239006	21.9677	9.0331	5.07139	0.559592	0.110343
ENSMUST00000131119	1	4808237	4841093	+	645	1	Lypla1|APT-1|Gm39587|LPL-I|Pla1a|-|1|1 A1|protein-coding	11.087	11.08	11.255	10.482	10.994	8.585	10.764	11.392	10.7049	0.890806	0.999999	20.6667	10.7193	10.6313	0.592464	0.055728
ENSMUST00000067567	4	135968224	135972626	-	1607	1	Lypla2|LysoII|-|4|4 D3|protein-coding	15.208	17.707	19.534	18.192	16.059	19.126	16.284	17.084	17.3992	0.23698	0.59512	21.6457	12.2007	17.5212	1.33549	0.0762213
ENSMUST00000045388	1	186087731	186117310	-	1569	1	Lyplal1|BC027340|Q96AVO|-|1|1 H5|protein-coding	1.116	1.101	0.928	1.058	1.071	1.151	1.399	0.899	1.09037	0.703868	0.999999	27.3333	26.9515	1.07497	0.132404	0.123169
ENSMUST00000054440	7	119895882	119916433	+	743	1	Lyrm1|1110065L10Rik|2310004B22Rik|4930404J24Rik|-|7|7 F2|protein-coding	4.361	5.114	5.32	4.633	4.722	5.659	4.193	4.228	4.77875	0.0276801	0.164094	21.3423	10.4451	4.84034	0.547008	0.11301
ENSMUST00000062802	4	32800253	32801383	+	460	1	Lyrm2|2610208E05Rik|-|4|4 A5|protein-coding	8.249	9.581	8.008	7.802	8.133	6.63	6.708	8.73	7.98012	0.431923	0.823753	19.3423	7.7794	7.91838	0.950008	0.119975
ENSMUST00000053265	13	35978395	36117526	-	2081	1	Lyrm4|BC034664|Gm903|-|13|13 A3.3|protein-coding	3.291	3.572	2.929	3.33	2.737	2.803	2.93	2.703	3.03687	0.999745	0.999999	26.5602	20.7458	3.032	0.0851275	0.0280764
ENSMUST00000144164	11	54839812	54860608	-	1665	1	Lyrm7|1700024C24Rik|9330147L21Rik|-|11|11 B1.3|protein-coding	3.185	3.577	3.374	3.11	2.977	3.352	3.733	2.599	3.23838	0.0472627	0.225848	26.2827	4.64	3.20248	0.375771	0.117338
ENSMUST00000147875	11	78826584	78846870	+	8028	1	Lyrm9|1810012P15Rik|-|11|11 B5|protein-coding	3.913	4.19	3.803	3.23	3.724	3.69	3.526	3.621	3.71212	0.448999	0.841137	22.7912	6.00209	3.72057	0.212652	0.0571557
ENSMUST00000066386	3	95134088	95139518	+	2389	1	Lysmd1|2610022K04Rik|AI415311|-|3|3 F2.1|protein-coding	1.283	1.536	1.281	1.467	1.424	1.239	1.012	1.431	1.33413	0.783001	0.999999	21.9938	8.09475	1.33113	0.0390449	0.0293321
ENSMUST00000034702	9	75625741	75637771	+	1184	1	Lysmd2|2210402C18Rik|AV033872|AW538442|-|9|9 D|protein-coding	19.467	19.144	18.44	20.155	20.189	19.57	18.055	19.744	19.3455	0.0322305	0.179535	27.6133	17.789	19.4581	0.907608	0.0466443
ENSMUST00000224300	13	81657663	81672871	+	4245	1	Lysmd3|1110030H10Rik|BC003322|-|13|13 C3|protein-coding	3.8	3.325	3.261	3.582	3.682	3.191	3.778	3.26	3.48487	0.791084	0.999999	20.6667	20.1468	3.4616	0.220401	0.0636702
ENSMUST00000208998	7	67222616	67227267	+	2105	1	Lysmd4|4930506D23Rik|-|7|7 C|protein-coding	4.303	4.572	4.302	4.649	4.383	5.606	4.517	4.539	4.60888	0.858368	0.999999	22.6667	9.28697	4.62129	0.203787	0.0440976
ENSMUST00000110559	13	13590397	13778803	+	13076	1	Lyst|D13Sfk13|beige|bg|-|13 A1|13 5.28 cM|protein-coding	5.35	3.768	4.002	4.354	4.53	3.276	3.948	4.449	4.20962	0.0299008	0.170825	22.2244	20.5614	4.15659	0.66253	0.159393
ENSMUST00000092163	10	117277331	117282321	-	1309	1	Lyz2|AI326280|Lys|Lysm|Lyzf2|Lyzs|Lzm|Lzm-s1|Lzp|-|10 D2|10 65.34 cM|protein-coding	2.445	3.057	1.926	1.374	1.825	2.239	2.029	2.103	2.12475	0.34178	0.729061	27.3333	1.03286	2.0585	0.498536	0.242184
ENSMUST00000030842	4	149485294	149496668	+	1804	1	Lzic|1810030J04Rik|AW047580|-|4|4 E2|protein-coding	3.004	2.984	2.937	3.037	3.351	2.659	2.557	3.023	2.944	0.165552	0.481276	26.99	16.8489	2.97459	0.250176	0.0841043
ENSMUST00000168921	9	123700053	123712625	-	726	1	Lztfl1|5530402H04Rik|6130400H19Rik|AI414725|AW048545|-|9 F4|9 74.36 cM|protein-coding	18.092	16.275	15.946	18.199	18.399	12.317	14.773	17.358	16.4199	0.0482601	0.228492	25.3609	17.8813	16.5552	2.21926	0.134052
ENSMUST00000023444	16	17508688	17526333	+	3353	1	Lztr1|1200003E21Rik|AI591627|AW550890|-|16|16 A3|protein-coding	13.15	13.815	13.158	14.455	13.155	13.044	11.494	16.329	13.575	0.748378	0.999999	26.6627	13.2831	13.6705	1.12396	0.0822179
ENSMUST00000037049	8	69135503	69140953	-	1795	1	Lzts1|F37|FEZ1|PSD-Zip70|-|8|8 B3.3|protein-coding	1.014	1.095	1.077	0.959	1.278	1.212	1.198	0.935	1.096	0.552165	0.927554	23.8198	5.12462	1.09679	0.112053	0.102165
ENSMUST00000178087	19	45018135	45027104	+	2764	1	Lzts2|BC014695|LAPSER1|mKIAA1813|-|19|19 C3|protein-coding	8.381	8.515	9.71	9.263	9.084	8.319	8.786	10.127	9.02313	0.0210203	0.140551	27.3333	11.9369	9.08699	0.716308	0.0788278
ENSMUST00000110260	2	130632839	130638095	-	3820	1	Lzts3|Prosapip1|-|2|2 F1|protein-coding	15.829	17.642	18.709	18.775	18.079	20.406	18.143	17.666	18.1561	0.447607	0.839262	19.7699	12.3804	18.328	1.2066	0.0658336
ENSMUST00000007602	6	122308720	122317680	+	2502	1	M6pr|CD-MPR|Mpr46|-|6 F1|6 57.52 cM|protein-coding	20.652	21.584	17.071	19.461	19.843	15.001	16.732	18.752	18.637	0.609092	0.971353	20.6667	2.08387	18.3808	1.9255	0.104756
ENSMUST00000075422	3	55782510	55785001	+	2491	1	Mab21l1|AW047968|-|3|3 C|protein-coding	14.323	14.866	13.505	13.056	12.939	13.575	12.976	15.194	13.8042	0.994172	0.999999	24.6667	23.4132	13.8049	0.0769934	0.00557725
ENSMUST00000077524	3	86545581	86548283	-	2702	1	Mab21l2|-|-|3|3 F1|protein-coding	0.922	0.921	1.15	1.168	0.946	1.479	1.46	0.727	1.09662	0.455663	0.849119	22.4635	10.5683	1.11264	0.243873	0.219184
ENSMUST00000134458	4	123349716	123499917	-	14324	1	Macf1|ABP620|Acf7|Aclp7|MACF|R74989|mKIAA0465|-|4 D2.2|4 57.42 cM|protein-coding	32.452	26.677	24.283	26.897	28.319	24.879	26.205	27.982	27.2117	0.00156258	0.0364543	22.3978	0.340049	27.0561	2.58764	0.0956397
ENSMUST00000040261	19	7056768	7198061	+	1253	1	Macrod1|AI604841|AW743046|D930010J01Rik|Lrp16|-|19|19 A|protein-coding	3.44	3.375	2.578	3.64	3.964	3.096	2.936	3.474	3.31288	0.0284764	0.167258	22.6023	0.444763	3.28809	0.523354	0.159167
ENSMUST00000110064	2	140395356	142392966	+	4846	1	Macrod2|1110033L15Rik|2610107G07Rik|2900006F19Rik|-|2|2 F3-G1|protein-coding	4.993	4.63	4.385	4.565	4.932	4.322	4.643	4.992	4.68275	0.0267101	0.160621	21.4948	2.70651	4.66069	0.28774	0.0617375
ENSMUST00000031534	5	140008689	140321552	-	2605	1	Mad1l1|AI173502|AW550425|Mad1|-|5 G2|5 78.82 cM|protein-coding	3.824	4.047	3.754	3.766	4.04	3.916	4.089	3.927	3.92037	0.891695	0.999999	27.3333	25.7381	3.91056	0.106372	0.0272013
ENSMUST00000101343	6	66535468	66540991	+	1716	1	Mad2l1|AA673185|MAD2|-|6 C1|6 30.56 cM|protein-coding	2.625	2.353	2.717	2.676	2.851	2.528	2.887	2.098	2.59187	0.997041	0.999999	24.6667	6.76985	2.59098	0.0299898	0.0115747
ENSMUST00000171172	17	46147387	46153553	-	1267	1	Mad2l1bp|0610009D16Rik|2510031P20Rik|AU018945|AW550977|C76045|CMT2A|CMT2B|Mad2lbp|mKIAA0110|-|17|17 C|protein-coding	1.797	2.012	2.444	1.645	1.993	1.87	1.768	1.79	1.91487	0.749907	0.999999	22.6667	7.85925	1.92405	0.157998	0.0821175
ENSMUST00000132698	4	148140182	148145121	+	816	1	Mad2l2|2310033C13Rik|G1-453-4|MAD2B|REV7|repro22|-|4|4 E2|protein-coding	3.589	3.372	4.724	3.377	4.261	5.244	4.054	2.845	3.93325	0.389702	0.778591	22.256	8.7794	3.98837	0.718913	0.180252
ENSMUST00000111373	2	91137360	91179315	-	5578	1	Madd|9630059K23Rik|IG20|-|2|2 E1|protein-coding	22.663	24.033	21.797	24.325	23.705	21.42	21.228	24.845	23.002	0.444517	0.836989	22.1144	0.207212	22.9013	1.29483	0.0565397
ENSMUST00000114449	5	33335509	33373296	+	2176	1	Maea|1110030D19Rik|EMP|Gid9|-|5|5 B1|protein-coding	11.965	12.973	11.153	12.279	11.539	9.879	10.274	13.535	11.6996	0.612898	0.973198	22.6667	19.269	11.6442	0.948412	0.0814494
ENSMUST00000109104	8	115701435	115707794	-	6359	1	Maf|2810401A20Rik|A230108G15Rik|AW047063|c-maf|-|8 E1|8 62.61 cM|protein-coding	3.989	3.727	4.569	4.131	4.404	5.069	5.149	3.863	4.36263	0.334375	0.721105	21.4099	13.2023	4.40194	0.452662	0.102832
ENSMUST00000023212	15	76351306	76354373	+	1671	1	Maf1|1110068E11Rik|AU042856|-|15|15 D3|protein-coding	14.731	16.836	14.076	14.055	13.945	13.53	11.958	17.553	14.5855	0.908274	0.999999	22.6667	20.4108	14.536	0.810068	0.0557283
ENSMUST00000058162	11	120625117	120633600	-	4918	1	Mafg|AA545192|C630022N07Rik|-|11 E2|11 84.35 cM|protein-coding	9.986	8.101	9.053	11.707	10.482	7.68	9.013	11.066	9.636	0.00285587	0.0474678	25.3292	16.3105	9.74363	1.90889	0.195911
ENSMUST00000018287	5	139791513	139802653	+	2844	1	Mafk|AW061068|NF-E2|Nfe2u|-|5 G2|5 78.81 cM|protein-coding	1.037	0.976	0.99	0.991	0.962	1.072	1.017	0.922	0.995875	0.374663	0.763281	23.3333	3.01478	0.996022	0.0210287	0.0210287
ENSMUST00000191081	7	30899531	30914308	-	1986	1	Mag|Gma|siglec-4a|-|7 B1|7 19.26 cM|protein-coding	41.538	47.242	48.231	42.156	42.622	48.517	44.653	42.939	44.7373	0.00223982	0.0420692	22.0604	10.7367	45.0115	3.24341	0.0720574
ENSMUST00000026142	X	94535474	94542143	-	2796	1	Maged1|2810433C11Rik|5430405L04Rik|DXBwg1492e|Dlixin|Dlxin-1|Dlxin1|MAGE-D1|NRAGE|mFLJ00163|-|X C3|X 41.56 cM|protein-coding	71.602	75.457	79.087	76.866	73.271	81.398	75.679	75.217	76.0721	0.0278792	0.164763	21.3423	12.9527	76.3549	2.9618	0.03879
ENSMUST00000112697	X	150806717	150812715	-	1830	1	Maged2|4833439A22Rik|Mage-d2|ORF1|-|X|X F3|protein-coding	8.14	8.155	8.526	7.267	7.952	10.315	8.933	8.778	8.50825	0.517816	0.902256	20.6667	18.8188	8.54754	0.608303	0.0711671
ENSMUST00000033578	X	105120378	105123927	+	3549	1	Magee1|AI847422|DAMAGE|mMage-e1|-|X|X D|protein-coding	19.801	20.479	18.045	19.693	20.707	18.297	19.027	19.861	19.4887	0.0592806	0.257894	19.6948	6.02938	19.3647	1.15425	0.0596058
ENSMUST00000051484	X	153036166	153037575	-	1409	1	Mageh1|2010107K23Rik|APR-1|APR1|-|X|X F3|protein-coding	8.797	8.656	7.635	7.838	9.06	6.904	6.759	9.275	8.1155	0.167727	0.484497	22.3762	0.161194	8.04968	1.0387	0.129036
ENSMUST00000204532	6	93682067	93912963	-	4039	1	Magi1|AIP3|BAP1|Baiap1|Gukmi1|MAGI1c|Magi-1|TNRC19|WWP3|mKIAA4129|-|6|6 D1|protein-coding	10.471	9.543	9.074	9.835	10.679	8.998	9.429	9.223	9.6565	0.134094	0.42373	26.6789	19.8555	9.70292	0.607219	0.0625811
ENSMUST00000197443	5	19227055	20704773	+	6537	1	Magi2|AIP-1|Acvri1|Acvrinp1|Acvrip1|Magi-2|S-SCAM|mKIAA0705|-|5|5 A3|protein-coding	8.098	7.74	8.765	9.949	9.129	10.072	10.046	7.854	8.95663	0.960472	0.999999	24.6667	10.9558	8.95608	0.0585786	0.00654065
ENSMUST00000121198	3	104013625	104220103	-	5871	1	Magi3|4732496O19Rik|6530407C02Rik|AA407180|AI120132|mKIAA1634|-|3 F2.2|3 45.52 cM|protein-coding	2.461	2.408	2.062	2.319	2.659	2.156	2.527	2.319	2.36387	0.81739	0.999999	24.6667	19.6461	2.36757	0.128246	0.0541677
ENSMUST00000115695	X	7674626	7681089	-	1331	1	Magix|Pdzx|Sfc18|-|X A1.1|X 3.46 cM|protein-coding	0.534	0.68	0.515	0.475	0.508	0.723	0.557	0.351	0.542875	0.00712769	0.0769722	24.0819	5.00527	0.542419	0.136325	0.136325
ENSMUST00000030348	4	107879755	107887424	+	683	1	Magoh|Mago-m|Mos2|-|4 C7|4 50.18 cM|protein-coding	14.387	14.492	12.059	11.955	14.343	10.752	15.877	14.611	13.5595	0.990521	0.999999	20.6667	5.85506	13.5413	0.464143	0.0342763
ENSMUST00000032307	6	131284388	131293244	-	758	1	Magohb|2010012C16Rik|Mago|Magoh|Magoh-rs1|-|6 F3|6|protein-coding	2.516	2.436	2.842	2.209	2.537	1.484	2.055	2.489	2.321	0.925204	0.999999	25.3333	22.6968	2.31672	0.224936	0.0970925
ENSMUST00000151689	X	105968084	106011906	-	4512	1	Magt1|2410001C15Rik|2610529C04Rik|2810482I07Rik|IAG2|IAP|-|X|X D|protein-coding	3.301	2.691	2.508	3.074	3.075	2.225	2.381	2.757	2.7515	0.000744208	0.0276597	23.6167	19.6365	2.74405	0.420418	0.153211
ENSMUST00000027114	1	57406328	57417953	+	3531	1	Maip1|9430016H08Rik|AA409999|C78988|-|1|1 C1.3|protein-coding	2.863	3.171	2.565	2.428	2.472	2.235	2.521	2.802	2.63212	0.981885	0.999999	25.5774	1.84334	2.63152	0.0110505	0.0041993
ENSMUST00000033983	8	31159463	31168764	-	1883	1	Mak16|2600016B03Rik|AI314911|Rbm13|-|8|8 A3|protein-coding	10.99	12.044	10.743	10.484	10.977	10.457	10.832	11.174	10.9626	0.638562	0.99226	21.9938	6.94638	10.9735	0.18886	0.0172105
ENSMUST00000028854	2	127633226	127656695	-	2771	1	Mal|Mpv17|Vip17|-|2|2 F1|protein-coding	41.266	31.245	41.166	36.801	38.843	34.361	43.358	35.582	37.8278	0.570461	0.941998	23.3872	20.1215	37.8245	0.11658	0.00308214
ENSMUST00000025356	15	54571192	54602847	+	2943	1	Mal2|AI461653|-|15|15 D1|protein-coding	0.833	0.911	0.894	0.905	1.013	1.031	1.185	0.685	0.932125	0.862638	0.999999	23.6543	7.20505	0.933819	0.106069	0.106069
ENSMUST00000172812	19	5795690	5802672	-	6982	1	Malat1|2210401K01Rik|9430072K23Rik|AI647968|Neat2|-|19|19 A|ncRNA	112.667	90.002	81.394	63.005	79.779	65.677	83.139	82.112	82.2219	0.998698	0.999999	27.3333	22.8375	82.1862	3.38047	0.0411318
ENSMUST00000128616	6	49073795	49086751	+	2812	1	Malsu1|2410003K15Rik|Matsu1|-|6 B2.3|6|protein-coding	2.201	1.762	1.471	2.012	2.048	1.343	1.873	1.764	1.80925	0.0210577	0.140551	21.3423	0.54083	1.77531	0.298281	0.168016
ENSMUST00000224056	18	65431023	65477805	+	3995	1	Malt1|A630046N12|D430033E09Rik|Pcasp1|-|18|18 E1|protein-coding	3.609	3.52	3.333	3.547	3.637	3.547	4.19	3.022	3.55063	0.989638	0.999999	27.3333	24.8683	3.53595	0.207958	0.0588123
ENSMUST00000036069	19	23302609	23448322	-	3311	1	Mamdc2|1200015L10Rik|AI591564|mamcan|-|19|19 B|protein-coding	1.12	1.263	1.223	1.161	1.213	1.212	1.255	1.205	1.2065	0.359847	0.748817	26.5092	4.76082	1.202	0.0448342	0.0372997
ENSMUST00000095117	2	25563115	25571316	-	3933	1	Mamdc4|Gm995|-|2|2 A3|protein-coding	1.071	0.969	0.971	1.283	1.104	0.813	0.811	1.206	1.0285	0.00883372	0.0859601	27.1383	14.5804	1.0562	0.223259	0.211379
ENSMUST00000059458	11	50255634	50292311	-	5519	1	Maml1|AI644666|AW743257|D930008C07Rik|Mam-1|Mam1|mKIAA0200|-|11|11 B1.3|protein-coding	2.544	2.564	3.029	2.944	2.962	2.873	2.739	2.472	2.76588	0.85955	0.999999	23.4558	4.2941	2.76593	0.00338446	0.00122363
ENSMUST00000177755	9	13662460	13707345	+	2257	1	Maml2|5930431H10|BC032967|-|9|9 A1|protein-coding	3.858	3.483	4.284	3.628	4.429	4.165	4.331	3.934	4.014	0.999471	0.999999	20.6667	13.256	4.03089	0.135666	0.0336566
ENSMUST00000121440	3	51685907	52105076	-	8279	1	Maml3|AV234550|BC049812|Mam-2|mKIAA1816|-|3|3 C|protein-coding	2.026	1.913	2.278	2.315	2.178	2.205	2.243	1.946	2.138	0.756849	0.999999	24.3142	8.40632	2.1373	0.0546924	0.0255895
ENSMUST00000114629	X	71050256	71154717	+	3335	1	Mamld1|G630014P10Rik|-|X|X A7.3|protein-coding	13.131	14.361	19.041	15.996	14.934	24.119	22.33	11.237	16.8936	0.127818	0.4115	21.8067	11.9492	17.296	4.66896	0.269944
ENSMUST00000148532	7	45639993	45645211	+	1587	1	Mamstr|2810022D01Rik|5430432N15Rik|AW743872|Mastr|-|7|7 B3|protein-coding	0.736	1.096	1.257	0.768	0.619	1.203	0.897	0.736	0.914	0.00443019	0.0582478	21.9855	10.8722	0.938261	0.277719	0.277719
ENSMUST00000003843	10	53904785	54075796	-	5112	1	Man1a|Man1a1|PCR1|-|10|10 B3|protein-coding	2.095	1.731	1.946	1.872	2.038	1.694	1.637	1.864	1.85963	0.235041	0.592359	25.0029	17.8138	1.86695	0.161008	0.0862414
ENSMUST00000008907	3	100562208	100685503	-	7944	1	Man1a2|AI428775|AI528764|AI854422|Man1b|PCR2|-|3|3 F2.2|protein-coding	8.28	6.977	6.536	7.306	7.258	6.435	6.861	6.757	7.05125	0.0917915	0.336485	22.5809	20.819	7.01852	0.507532	0.0723132
ENSMUST00000042390	2	25332729	25352212	+	3730	1	Man1b1|E430019H13Rik|ERMan1|Gm108|MANA-ER|-|2|2 A3|protein-coding	10.16	10.614	9.702	10.143	9.667	9.431	7.895	11.456	9.8835	0.696328	0.999999	21.6214	1.71149	9.81367	0.79569	0.0810797
ENSMUST00000054096	4	134561690	134704290	-	4692	1	Man1c1|AI593348|-|4|4 D3|protein-coding	7.699	8.06	7.893	7.532	7.599	8.977	7.923	7.733	7.927	0.0781405	0.30455	25.3231	5.43515	7.90538	0.365493	0.0462334
ENSMUST00000086723	17	64600736	64755110	+	6948	1	Man2a1|Mana-2|Mana2|Map-2|-|17|17 E1.1|protein-coding	1.406	1.442	1.483	1.418	1.427	1.293	1.26	1.565	1.41175	0.850676	0.999999	25.3333	23.2997	1.41125	0.0481273	0.0341026
ENSMUST00000098346	7	80349097	80371375	-	6507	1	Man2a2|1700052O22Rik|4931438M07Rik|AI480988|MX|Man IIx|-|7|7 D2|protein-coding	28.887	31.651	31.613	29.179	29.996	31.784	30.727	29.484	30.4151	0.000227336	0.017185	22.7088	8.43049	30.5014	1.47024	0.0482023
ENSMUST00000034121	8	85083315	85098282	+	3775	1	Man2b1|AW107687|LAMAN|-|8 C3|8 41.55 cM|protein-coding	5.222	5.673	5.605	5.829	5.201	5.836	5.25	5.287	5.48787	0.844171	0.999999	23.479	16.0773	5.4891	0.0840381	0.01531
ENSMUST00000124711	5	36808812	36817684	-	1708	1	Man2b2|mKIAA0935|-|5|5 B3|protein-coding	4.54	4.582	5.911	4.726	4.944	6.172	5.315	4.181	5.04637	0.0945207	0.343758	22.1423	9.61519	5.10623	0.716773	0.140372
ENSMUST00000160147	9	57130690	57142722	+	3769	1	Man2c1|1110025H24Rik|-|9|9 B|protein-coding	9.252	10.309	10.092	9.538	9.183	9.22	8.143	10.572	9.53862	0.994539	0.999999	24.6667	14.8088	9.54422	0.293799	0.0307829
ENSMUST00000142077	9	57129983	57131244	-	838	1	Man2c1os|2410133F24Rik|AI851351|-|9 B|9|ncRNA	2.345	3.042	3.052	2.652	2.346	2.791	2.337	3.233	2.72475	0.69811	0.999999	24.6604	2.42081	2.72564	0.0484368	0.0177708
ENSMUST00000029814	3	135485611	135571404	+	3642	1	Manba|2410030O07Rik|B930014J03Rik|Bmn|-|3 G3|3 62.65 cM|protein-coding	2.987	2.96	2.661	2.63	2.855	2.679	2.782	2.992	2.81825	0.439341	0.832161	23.8208	2.24646	2.81836	0.0560644	0.0198926
ENSMUST00000081202	2	157367594	157396763	+	1102	1	Manbal|1810024K12Rik|AI836500|-|2|2 H1|protein-coding	9.191	9.998	9.972	9.672	8.89	11.151	7.498	11.05	9.67775	0.996613	0.999999	20.6667	0.957213	9.7231	0.346072	0.0355928
ENSMUST00000041374	4	26324506	26346891	-	4858	1	Manea|4932703L02Rik|-|4|4 A3|protein-coding	6.022	6.242	5.479	5.529	5.734	4.794	5.24	5.331	5.54638	0.962456	0.999999	20.6667	2.079	5.51202	0.258138	0.0468318
ENSMUST00000064444	4	124855239	124862171	-	2720	1	Maneal|Gm50|-|4|4 D2.2|protein-coding	13.796	14.963	15.882	14.567	14.573	15.377	14.965	13.549	14.709	0.00343609	0.05163	21.8284	12.0752	14.7825	0.88134	0.0596207
ENSMUST00000159283	9	106887415	106891979	-	2240	1	Manf|3230402M22Rik|AA407711|AA408789|AA673178|Armet|D17914|D18Mgi17|-|9 F1|9 57.98 cM|protein-coding	7.962	7.434	7.671	10.97	8.067	7.264	7.166	10.401	8.36688	0.0315206	0.176907	27.0266	14.5171	8.57248	1.73109	0.201936
ENSMUST00000047443	6	134609207	134632488	-	2369	1	Mansc1|9130403P13Rik|-|6|6 G1|protein-coding	2.16	2.413	2.64	2.28	2.195	2.556	2.655	1.962	2.35763	0.00152949	0.0360978	22.2979	11.3979	2.37817	0.307019	0.129099
ENSMUST00000026013	X	16619698	16687818	+	4138	1	Maoa|1110061B18Rik|AA407771|-|X A1.2|X 11.78 cM|protein-coding	7.971	7.723	6.932	6.981	7.667	6.791	7.105	7.998	7.396	0.136701	0.429356	19.8465	5.94313	7.33949	0.565934	0.077108
ENSMUST00000040820	X	16709282	16817366	-	2382	1	Maob|6330414K01Rik|MAO-B|-|X A1.2|X 11.88 cM|protein-coding	4.971	5.165	4.485	4.935	4.982	4.357	4.901	4.506	4.78775	0.962003	0.999999	20.6667	17.0636	4.78764	0.0265425	0.00554396
ENSMUST00000053078	8	125669818	125673359	+	3541	1	Map10|4933403G14Rik|AI835009|mKIAA1383|-|8|8 E2|protein-coding	0.846	0.952	0.923	0.721	0.779	0.774	0.683	0.816	0.81175	0.968132	0.999999	24.6667	6.33018	0.810759	0.0325609	0.0325609
ENSMUST00000110639	2	121295454	121309438	+	10134	1	Map1a|6330416M19Rik|AI853608|Mtap-1|Mtap1|Mtap1a|moth1|-|2 E5|2 60.37 cM|protein-coding	48.842	47.44	54.713	50.313	51.513	53.794	54.711	47.771	51.1371	0.149567	0.452352	19.3872	14.5335	51.6075	3.18091	0.0616364
ENSMUST00000064762	13	99421446	99516540	-	11795	1	Map1b|A230055D22|AI843217|LC1|MAP5|Mtap-5|Mtap1b|Mtap5|-|13 D1|13 52.9 cM|protein-coding	48.764	40.469	46.104	42.587	45.106	43.091	51.191	39.329	44.5801	0.967848	0.999999	25.8226	23.1373	44.5827	0.2637	0.00591485
ENSMUST00000145086	2	155276543	155278070	+	802	1	Map1lc3a|1010001H21Rik|4922501H04Rik|LC3|LC3a|-|2|2 H1|protein-coding	24.457	26.302	23.606	25.261	22.875	19.494	18.663	31.156	23.9768	0.787003	0.999999	22.6667	16.4549	23.9178	2.02977	0.0848646
ENSMUST00000034270	8	121590361	121598760	+	2525	1	Map1lc3b|1010001C15Rik|Atg8|LC3b|Map1lc3|-|8|8 E1|protein-coding	32.224	34.846	34.499	35.563	32.168	38.183	35.45	35.6	34.8166	0.764582	0.999999	24.7283	10.8957	34.8115	0.517411	0.0148632
ENSMUST00000019405	8	70905932	70917527	+	3301	1	Map1s|6430517J16Rik|Bpy2ip1|Map8|Mtap1s|VCY2IP1|-|8|8 B3.3|protein-coding	3.846	4.637	5.465	4.837	4.876	6.49	5.644	4.911	5.08825	0.0310016	0.175022	19.6592	13.7875	5.21017	0.815166	0.156457
ENSMUST00000024639	1	66251662	66442581	+	5172	1	Map2|G1-397-34|MAP-2|Mtap-2|Mtap2|repro4|-|1 C3|1 33.49 cM|protein-coding	55.165	50.126	48.46	52.923	53.674	44.64	49.729	48.3	50.3771	0.253548	0.615358	22.285	20.6671	50.1433	3.01247	0.0600772
ENSMUST00000005066	9	64185770	64253631	-	2415	1	Map2k1|MAPKK1|MEKK1|Mek1|Prkmk1|-|9 C|9 34.55 cM|protein-coding	22.174	23.866	19.976	21.191	20.238	18.331	18.33	23.7	20.9757	0.824079	0.999999	22.6667	21.0113	20.891	1.412	0.0675887
ENSMUST00000105331	10	81105947	81123883	+	1535	1	Map2k2|AA589381|MEK2|MK2|Prkmk2|-|10 C1|10 39.72 cM|protein-coding	9.786	11.352	9.854	10.262	9.824	8.015	7.615	13.752	10.0575	0.843049	0.999999	22.6667	16.5346	10.0348	0.751665	0.0749061
ENSMUST00000019076	11	60932033	60952811	+	2175	1	Map2k3|AW212142|MEK3|MKK3|Prkmk3|mMKK3b|-|11|11 B2|protein-coding	2.487	2.694	2.369	2.516	2.687	2.287	2.537	2.937	2.56425	0.0701166	0.286317	20.6667	11.5901	2.54239	0.164197	0.0645837
ENSMUST00000046963	11	65688243	65788297	-	3674	1	Map2k4|JNKK1|MEK4|MKK4|PRKMK4|Sek1|Serk1|-|11 B3|11 40.53 cM|protein-coding	22.66	22.243	22.927	21.99	22.312	23.631	26.661	21.56	22.998	0.690727	0.999999	23.8326	11.6361	23.0004	0.760183	0.0330509
ENSMUST00000034920	9	63163768	63377902	-	2267	1	Map2k5|AI324775|AI428457|MEK5|Mapkk5|Prkmk5|-|9|9 B-C|protein-coding	6.257	6.977	6.408	6.414	6.046	7.06	7.44	6.467	6.63362	0.0961938	0.34814	27.8404	2.29823	6.55788	0.51264	0.0781716
ENSMUST00000020949	11	110399122	110513641	+	2045	1	Map2k6|MAPKK 6|MAPKK6|MEK6|MKK6|Prkmk6|SAPKK3|-|11|11 E1-E2|protein-coding	4.482	3.78	4.56	4.797	4.522	4.496	4.998	4.702	4.54213	0.0284688	0.167258	21.9855	17.9295	4.52527	0.294474	0.0650733
ENSMUST00000062686	8	4238761	4247897	+	3502	1	Map2k7|5930412N11Rik|JNKK 2|Jnkk2|MAPKK 7|MEK 7|Mapkk7|Mek7|Mkk7|Prkmk7|sek2|-|8|8 A1.1|protein-coding	19.77	21.274	25.161	22.066	21.333	25.498	24.107	21.123	22.5415	0.000596072	0.0252211	21.6275	12.7425	22.741	2.38459	0.104859
ENSMUST00000109267	13	111746428	111808993	-	6939	1	Map3k1|MAPKKK1|MEKK1|Mekk|-|13 D2.2|13 63.36 cM|protein-coding	2.905	2.915	2.644	2.702	2.851	2.765	2.777	2.532	2.76138	0.24026	0.599304	26.7677	24.4813	2.75646	0.117704	0.042701
ENSMUST00000036453	7	27656375	27674594	-	3663	1	Map3k10|BC028668|BC046514|MST|Mlk2|-|7|7 A3|protein-coding	13.347	13.933	13.858	15.741	14.177	15.319	15.41	15.668	14.6816	0.971031	0.999999	23.9053	15.5713	14.6809	0.272419	0.018556
ENSMUST00000004156	19	5689131	5702862	+	3778	1	Map3k11|2610017K16Rik|Mlk3|PTK1|SPRK|-|19 A|19 4.34 cM|protein-coding	2.869	2.941	3.174	2.835	3.094	3.711	3.66	3.063	3.16837	0.303051	0.68034	23.3435	9.01026	3.17596	0.259184	0.081608
ENSMUST00000169377	15	102499025	102517064	-	4179	1	Map3k12|DLK|MUK|Zpk|-|15|15 F3|protein-coding	30.734	34.56	31.484	34.624	30.884	33.31	30.674	31.83	32.2625	0.999928	0.999999	24.9219	8.66681	32.2531	0.310142	0.00961586
ENSMUST00000042065	16	21891969	21931877	+	6684	1	Map3k13|C130026N12Rik|LZK|-|16|16 B1|protein-coding	5.378	4.901	5.652	5.672	5.404	5.002	4.854	4.697	5.195	0.915055	0.999999	27.3333	12.5505	5.22551	0.296943	0.0568256
ENSMUST00000021324	11	103219762	103267472	-	4215	1	Map3k14|Nik|aly|-|11 E1|11 66.8 cM|protein-coding	1.553	1.625	1.684	1.639	1.364	1.658	1.302	1.583	1.551	0.994463	0.999999	25.9504	8.74305	1.54898	0.0554754	0.0358142
ENSMUST00000033665	X	159988433	160123351	+	4291	1	Map3k15|BC031147|MEKK15|-|X|X F4|protein-coding	5.698	5.413	6.408	5.317	5.169	6.09	6.23	4.996	5.66513	0.0327638	0.181535	21.6948	12.0213	5.71941	0.595658	0.104147
ENSMUST00000061512	1	127815271	127840290	-	3917	1	Map3k19|Ysk4|-|1|1 E3|protein-coding	0.564	0.468	0.522	0.595	0.556	0.435	0.659	0.521	0.54	0.0816502	0.312554	19.3423	1.23198	0.533502	0.0799469	0.0799469
ENSMUST00000096575	18	32163196	32236751	+	10651	1	Map3k2|9630061B06Rik|AI585793|Mekk2|Mekk2b|-|18|18 B1|protein-coding	4.01	3.545	3.02	3.606	3.566	2.731	3.404	3.468	3.41875	0.00464133	0.0595407	21.3647	0.206138	3.37311	0.403007	0.119476
ENSMUST00000135469	2	72285728	72407502	+	6640	1	Map3k20|AV006891|B230120H23Rik|HCCS-4|MLTK|MLTKalpha|MLTKbeta|Zak|-|2|2 C3|protein-coding	0.932	0.838	0.903	0.873	0.95	0.939	1.072	0.885	0.924	0.95505	0.999999	25.9938	19.879	0.923859	0.00210404	0.00210404
ENSMUST00000002044	11	106084613	106155446	+	3419	1	Map3k3|AW548911|MAPKKK3|Mekk3|mKIAA4031|-|11|11 E1|protein-coding	7.279	6.563	7.377	7.298	7.162	7.721	7.32	7.232	7.244	0.367703	0.75702	21.6983	16.4949	7.24193	0.114977	0.0158766
ENSMUST00000089058	17	12227621	12318796	-	5388	1	Map3k4|D17Rp17|D17Rp17e|MAPKKK4|MEKK 4|MTK1|Mek4b|Mekk4|RP17|Rp17a|Tas|mKIAA0213|-|17 8.42 cM|17 A1|protein-coding	7.645	6.946	6.959	7.381	7.532	7.411	7.497	7.293	7.333	0.616382	0.976767	27.3333	20.096	7.35168	0.261273	0.0355393
ENSMUST00000095806	10	19934472	20142753	+	5391	1	Map3k5|7420452D20Rik|ASK|ASK1|MAPKKK5|Mekk5|-|10|10 A3|protein-coding	5.14	4.478	4.234	4.485	4.844	3.727	4.218	4.991	4.51463	0.0083225	0.0832793	21.8715	21.2908	4.4652	0.523347	0.117206
ENSMUST00000080933	4	31964120	32023467	+	5638	1	Map3k7|B430101B05|C87327|Tak1|-|4|4 A5|protein-coding	8.414	8.499	7.343	7.497	8.052	7.185	7.62	8.193	7.85037	0.271001	0.63928	20.1987	6.13499	7.81784	0.497107	0.0635862
ENSMUST00000025078	18	4331327	4353015	-	2554	1	Map3k8|Cot|Cot/Tpl2|Est|Estf|Tpl-2|Tpl2|c-COT|-|18 A1|18 2.73 cM|protein-coding	0.998	1.049	0.992	0.934	0.885	1.061	0.714	1.064	0.962125	0.985226	0.999999	24.6667	1.12479	0.961889	0.0239702	0.0239702
ENSMUST00000222322	12	81722039	81780874	-	3280	1	Map3k9|E130314H24Rik|Mlk1|Prke1|-|12|12 D1|protein-coding	5.636	5.654	6.641	5.614	6.238	7.525	7.159	5.098	6.19562	0.0697398	0.285485	21.5643	11.6088	6.2796	0.822442	0.13097
ENSMUST00000199498	9	110052052	110083173	+	4036	1	Map4|AA407148|MAP-4|Mtap-4|Mtap4|-|9 F2|9 59.83 cM|protein-coding	64.721	64.648	72.7	68.022	65.289	79.779	71.416	64.908	68.9354	0.081358	0.311822	19.479	14.184	69.885	6.3497	0.0908593
ENSMUST00000124556	19	6341208	6355301	+	4193	1	Map4k2|AI385662|BL44|GCK|Rab8ip|-|19|19 A|protein-coding	16.985	18.808	19.111	18.18	18.222	18.972	18.832	19.405	18.5644	0.436372	0.829051	26.7677	6.97066	18.5265	0.571005	0.0308209
ENSMUST00000025089	17	80580517	80728093	-	4153	1	Map4k3|4833416M01Rik|4833416M07Rik|9530052P13Rik|Glk|MAPKKKK3|MEKKK 3|MEKKK3|RAB8IPL1|-|17|17 E3|protein-coding	14.48	13.919	13.929	14.754	14.891	13.618	13.877	13.99	14.1822	0.0224911	0.145617	27.6682	15.8933	14.2659	0.574446	0.040267
ENSMUST00000193682	1	39901179	40024754	+	3698	1	Map4k4|9430080K19Rik|AU043147|AU045934|AW046177|HGK|Nik|-|1|1 B|protein-coding	30.009	29.123	29.946	29.469	32.595	33.747	36.063	27.849	31.1001	0.912786	0.999999	25.3333	5.33572	31.017	1.39236	0.0448901
ENSMUST00000049239	12	69803759	69893163	-	4391	1	Map4k5|4432415E19Rik|GCKR|KHS|MAPKKKK5|-|12|12 C2|protein-coding	7.946	7.587	6.605	8.066	8.029	6.093	6.919	7.705	7.36875	0.0195785	0.13487	21.3423	0.795132	7.27553	0.825639	0.113482
ENSMUST00000107100	7	99268346	99337137	+	2330	1	Map6|2810411E12Rik|Map-6|Mtap6|STOP|-|7|7 E1|protein-coding	15.128	14.416	13.719	17.171	15.752	16.051	16.293	14.602	15.3915	0.993381	0.999999	24.6667	13.0678	15.3907	0.118055	0.00767053
ENSMUST00000040880	16	20233303	20241358	-	3275	1	Map6d1|A330066I15Rik|-|16|16 A3|protein-coding	11.313	11.478	11.416	11.59	11	12.138	10.667	11.221	11.3529	0.989184	0.999999	20.6667	3.40404	11.3683	0.132859	0.0116868
ENSMUST00000116259	10	20148984	20281590	+	3796	1	Map7|E-MAP-115|MAP-7|Mtap7|R75000|mshi|mste|ste|-|10 A3|10 9.75 cM|protein-coding	15.265	13.677	14.234	15.137	14.128	13.195	14.975	14.957	14.446	0.00302173	0.0486531	21.6919	19.5452	14.3661	0.902606	0.0628289
ENSMUST00000122129	4	126232167	126256277	-	3214	1	Map7d1|AV028413|BC019977|Mtap7d1|Parcc1|Rprc1|mKIAA1187|-|4|4 D2.2|protein-coding	53.762	53.682	54.206	59.886	61.284	64.386	67.942	57.461	59.0761	0.992086	0.999999	24.9219	10.5719	59.0929	1.26193	0.021355
ENSMUST00000043151	X	159459125	159498583	+	3062	1	Map7d2|1600028E09Rik|2900002G04Rik|5330432J06Rik|C030036K04Rik|Mtap7d2|-|X|X F4|protein-coding	32.728	31.827	34.104	33.555	35.023	33.365	38.889	31.437	33.866	0.954394	0.999999	24.8562	11.8396	33.8657	0.313583	0.00925959
ENSMUST00000195640	3	82358187	82395268	+	6135	1	Map9|5033421J10Rik|5330427D05Rik|ASAP|Mtap9|-|3|3 E3|protein-coding	6.347	5.547	5.769	5.928	5.726	4.576	5.288	5.31	5.56137	0.173223	0.493446	20.032	0.0639689	5.5243	0.40748	0.0737613
ENSMUST00000115731	16	16983567	17039040	+	1732	1	Mapk1|9030612K14Rik|AA407128|AU018647|C78273|ERK|Erk2|MAPK2|PRKM2|Prkm1|p41mapk|p42mapk|-|16 A3|16 10.53 cM|protein-coding	32.811	33.408	31.492	32.061	32.582	31.893	38.251	30.942	32.93	0.834271	0.999999	24.6604	1.96094	32.9185	0.740319	0.0224895
ENSMUST00000112847	5	102907950	103211334	-	7169	1	Mapk10|C230008H04Rik|JNK3|JNK3B1|JNK3B2|SAPK(beta)|Serk2|p493F12|p54bSAPK|-|5|5 E5|protein-coding	20.932	17.395	18.498	20.016	18.939	17.748	20.043	19.371	19.1178	0.022169	0.144707	19.5258	1.08967	18.9774	1.53711	0.0809971
ENSMUST00000088823	15	89142487	89149628	-	2438	1	Mapk11|P38b|Prkm11|Sapk2|Sapk2b|p38-2|p38beta|p38beta2|-|15|15 E3|protein-coding	8.488	9.556	8.202	10.231	8.5	9.656	8.957	10.036	9.20325	0.99981	0.999999	28.3126	14.129	9.22529	0.134229	0.0145501
ENSMUST00000088827	15	89130584	89140621	-	1785	1	Mapk12|AW123708|Erk6|P38gamma|Prkm12|Sapk3|-|15|15 E3|protein-coding	18.712	22.3	23.05	18.393	18.193	20.603	20.577	19.565	20.1741	0.0435224	0.21508	27.1552	4.75978	19.9315	2.22132	0.111448
ENSMUST00000004986	17	28769419	28779109	+	1507	1	Mapk13|SAPK4|Serk4|-|17|17 A3.3|protein-coding	0.478	1.099	0.495	0.425	0.568	0.472	0.374	0.5	0.551375	0.813468	0.999999	20.8562	5.87291	0.546555	0.198252	0.198252
ENSMUST00000114752	17	28692568	28748404	+	3125	1	Mapk14|CSBP2|Crk1|Csbp1|Mxi2|PRKM14|PRKM15|p38|p38-alpha|p38MAPK|p38a|p38alpha|-|17 A3.3|17 14.85 cM|protein-coding	17.905	17.316	15.813	17.816	17.263	14.602	15.005	17.565	16.6606	0.0759924	0.29935	21.7549	21.3727	16.5235	1.38515	0.083829
ENSMUST00000118810	7	138835878	138846257	-	1347	1	Mapk1ip1|2310009E07Rik|AU043776|MISS|-|7|7 F4|protein-coding	22.044	21.151	21.545	25.233	22.65	21.686	19.493	20.24	21.7553	0.166008	0.481715	27.3333	15.8214	22.0025	1.81621	0.0825456
ENSMUST00000166743	14	47298269	47323095	+	4535	1	Mapk1ip1l|9130202B12|C130032J12Rik|-|14|14 C1|protein-coding	4.231	4.194	5.813	4.629	4.849	5.792	5.77	3.779	4.88212	0.0754168	0.298543	19.479	14.0995	5.02	0.919013	0.18307
ENSMUST00000057669	7	126759601	126765819	+	1783	1	Mapk3|Erk-1|Erk1|Ert2|Esrk1|Mnk1|Mtap2k|Prkm3|p44|p44erk1|p44mapk|-|7 F3|7 69.25 cM|protein-coding	26.738	28.371	32.822	31.546	27.531	33.48	30.518	27.581	29.8234	0.0154213	0.116652	21.479	13.3067	30.0574	2.89698	0.0963814
ENSMUST00000091851	18	73928486	74064929	-	4583	1	Mapk4|A330097D03Rik|Erk3|Prkm4|p63Mapk|-|18|18 E2|protein-coding	8.543	7.16	8.449	7.93	8.232	7.753	7.895	7.191	7.89413	0.986367	0.999999	25.9074	17.7997	7.9095	0.186023	0.0235189
ENSMUST00000049355	9	75386904	75410005	-	4061	1	Mapk6|2610021I23Rik|D130053K17Rik|Erk3|Mapk4|Mapk63|Prkm4|Prkm6|-|9 D|9 42.3 cM|protein-coding	20.712	21.76	20.519	18.054	19.525	21.076	20.051	18.09	19.9734	0.00119506	0.033351	25.0784	2.75015	19.9125	1.57729	0.0792112
ENSMUST00000079080	11	61488812	61494296	-	3006	1	Mapk7|BMK-1|BMK1|ERK-5|ERK5|Erk5-T|PRKM7|b2b2346Clo|-|11|11 B2|protein-coding	7.435	8.733	9.25	8.829	7.935	9.792	9.367	8.79	8.76638	0.0273733	0.162997	22.7027	11.132	8.80418	0.772372	0.0877279
ENSMUST00000111943	14	33382170	33410994	-	1289	1	Mapk8|AI849689|JNK|JNK1|Prkm8|SAPK1|-|14|14 B|protein-coding	12.311	11.791	12.371	12.849	13.659	13.174	14.685	11.186	12.7533	0.993586	0.999999	24.6667	10.4739	12.7544	0.0935986	0.00733851
ENSMUST00000050312	2	92383680	92401263	-	2907	1	Mapk8ip1|IB1|JIP-1|Jip1|Prkm8ip|Skip|mjip-2a|-|2|2 E1|protein-coding	48.329	58.448	55.178	49.952	52.152	62.181	52.985	50.149	53.6717	0.00112718	0.0322947	22.1546	8.84359	54.1183	5.5636	0.102804
ENSMUST00000023291	15	89453913	89464468	+	5535	1	Mapk8ip2|3230402N03Rik|AI847694|AW049958|IB2|Jip2|R75148|-|15|15 E3|protein-coding	31.171	32.961	34.832	32.378	31.955	34.204	30.722	33.686	32.7386	0.282506	0.654875	20.6667	15.3227	32.7504	0.164704	0.00502907
ENSMUST00000119115	17	24898799	24936960	-	4110	1	Mapk8ip3|BB120594|D17Wsu15e|JIP-3|JSAP1|JSAP1a|JSAP1b|JSAP1c|JSAP1d|Jip3|Syd2|mKIAA1066|-|17 A3.3|17 12.53 cM|protein-coding	39.528	39.367	39.173	41.479	40.19	38.967	38.061	41.512	39.7846	0.0706416	0.28729	25.4556	16.3857	39.874	1.4298	0.0358579
ENSMUST00000020634	11	49846753	49886421	+	4652	1	Mapk9|AI851083|JNK2|Prkm9|p54aSAPK|-|11|11 B1.2-B1.3|protein-coding	34.251	36.236	35.52	34.685	33.252	38.71	39.22	31.306	35.3975	0.179651	0.505836	23.9926	7.58821	35.3984	2.78974	0.0788098
ENSMUST00000113123	2	34406886	34623564	+	1509	1	Mapkap1|AI591529|D230039K05Rik|Sin1|-|2|2 B|protein-coding	9.188	8.548	7.607	8.633	9.174	8.045	8.425	8.615	8.52937	0.00334627	0.0511693	22.1096	1.28688	8.49016	0.609748	0.0718182
ENSMUST00000016672	1	131053700	131097826	-	2835	1	Mapkapk2|AA960234|MAPKAP-K2|MK-2|MK2|Rps6kc1|-|1|1 E4|protein-coding	5.659	5.832	5.409	5.526	5.088	5.071	4.751	6.457	5.47412	0.932061	0.999999	22.6667	21.0093	5.45506	0.317558	0.0582135
ENSMUST00000192054	9	107256183	107289344	-	929	1	Mapkapk3|3PK|AI874665|MAPKAP-K3|MAPKAP3|MK-3|MK3|MapkKapk3|-|9|9 F1|protein-coding	1.655	1.987	2.674	2.052	2.082	2.422	1.9	1.798	2.07125	0.393954	0.783341	20.256	14.4427	2.10971	0.318835	0.151127
ENSMUST00000031410	5	121525038	121545905	-	2207	1	Mapkapk5|MK5|PRAK|-|5|5 F|protein-coding	13.895	13.973	9.998	13.897	13.575	10.599	11.01	13.31	12.5321	0.0330586	0.182149	19.4099	5.33065	12.246	2.03619	0.166274
ENSMUST00000066058	2	119972699	120027408	+	6883	1	Mapkbp1|2810483F24Rik|AW123212|JNKBP-1|Jnkbp1|mKIAA0596|-|2|2 E5|protein-coding	8.791	7.775	9.219	9.292	8.834	9.28	8.796	8.793	8.8475	0.00151905	0.0360978	23.4328	1.89546	8.84766	0.240001	0.0271259
ENSMUST00000028981	2	153741274	153773310	+	7323	1	Mapre1|5530600P05Rik|AI462499|AI504412|AW260097|BIM1p|D2Ertd459e|Eb1|-|2 H1|2 75.95 cM|protein-coding	5.996	5.831	5.618	5.918	5.862	5.805	5.925	5.433	5.7985	0.73438	0.999999	23.3333	21.8761	5.79781	0.0269556	0.00464928
ENSMUST00000115830	18	23753725	23892364	+	2481	1	Mapre2|AI314113|C820009F03Rik|D18Abb1e|EB1|EB2|RP1|-|18 A2|18 12.08 cM|protein-coding	57.188	56.756	69.842	68.555	59.986	73.968	72.558	61.272	65.0156	0.234098	0.5911	20.3812	14.5688	65.8767	7.75143	0.117666
ENSMUST00000200692	5	30814754	30866059	+	1803	1	Mapre3|AI790651|EB2|EB3|EBF3|RP3|-|5|5 B1|protein-coding	32.841	33.678	36.87	39.466	35.337	41.329	42.076	35.892	37.1861	0.489429	0.878648	22.5493	12.6267	37.2825	2.54213	0.0681856
ENSMUST00000100347	11	104231584	104328219	+	1339	1	Mapt|AI413597|AW045860|Mtapt|Tau|-|11 67.79 cM|11 E1|protein-coding	68.955	66.7	72.358	75.034	77.233	77.4	73.131	69.886	72.5871	0.934625	0.999999	28.284	17.5831	73.0168	3.24543	0.0444477
ENSMUST00000068725	1	184813068	184845881	-	1902	1	Marc2|2810484M10Rik|Mosc2|mARC1|-|1|1 H5|protein-coding	6.179	6.388	5.579	5.985	6.328	4.476	4.29	6.826	5.75638	0.318186	0.700218	21.8724	21.4592	5.67898	0.822658	0.14486
ENSMUST00000152841	15	26309064	26409576	+	1360	1	March11|9630025C22|-|15|15 B1|protein-coding	1.617	1.585	1.341	1.782	1.616	1.535	1.702	1.807	1.62313	0.189372	0.522432	22.6667	17.3688	1.61852	0.110687	0.0683879
ENSMUST00000172767	17	33691515	33718670	-	1389	1	March2|9530046H09Rik|MARCH-II|-|17|17 B1|protein-coding	19.69	20.143	16.582	18.908	18.275	16.895	15.571	19.566	18.2037	0.210524	0.556022	20.076	3.20075	17.9819	1.53007	0.0850894
ENSMUST00000035278	18	56775852	56812019	-	853	1	March3|6330411I15Rik|A530081L18Rik|AI843639|MARCH-III|-|18 D3|18|protein-coding	1.3	1.871	1.506	1.43	1.697	1.336	1.217	1.481	1.47975	0.839184	0.999999	20.6667	10.525	1.48885	0.0752754	0.0505595
ENSMUST00000047786	1	72427112	72536930	-	4546	1	March4|BC056494|mKIAA1399|-|1|1 C3|protein-coding	3.131	3.307	3.941	3.766	3.334	4.533	4.04	3.153	3.65062	0.202262	0.543431	22.1987	11.0197	3.68806	0.494623	0.134115
ENSMUST00000024078	19	37207543	37222139	+	1786	1	March5|1810015H18Rik|2310008I22Rik|2700055A20Rik|5730499H23Rik|E130202O05Rik|MARCH-V|MITOL|Marchv|Rnf153|-|19|19 C2|protein-coding	15.738	15.259	11.176	15.28	16.26	10.901	13.555	14.063	14.029	0.0628831	0.267784	21.6457	1.79459	13.8554	2.04631	0.147691
ENSMUST00000090227	15	31455891	31531053	-	6209	1	March6|3830408G03|F830029L24Rik|mKIAA0597|-|15|15 B2|protein-coding	17.812	18.418	15.047	15.856	16.584	13.694	15.109	18.254	16.3468	0.385697	0.773939	20.6507	16.6619	16.3222	1.14683	0.0702621
ENSMUST00000102748	2	60209887	60249211	+	3575	1	March7|Axo|Axot|Gtrgeo17|-|2|2 C1.1|protein-coding	15.153	13.937	13.754	13.644	13.53	11.534	11.627	13.642	13.3526	0.331525	0.717535	22.9041	21.2907	13.3122	0.845185	0.0634894
ENSMUST00000135901	6	116386224	116406224	+	736	1	March8|1300017E09Rik|MARCH-VIII|Mir|-|6|6 E3|protein-coding	11.051	9.904	8.366	10.13	10.18	11.044	11.186	10.019	10.235	0.874662	0.999999	27.3333	24.4719	10.1846	0.844877	0.0829564
ENSMUST00000040307	10	127055011	127060184	-	3030	1	March9|AI608492|BC019560|-|10|10 D3|protein-coding	1.737	2.044	1.886	1.582	1.943	1.891	1.537	2.157	1.84713	0.475531	0.865998	20.6667	0.686444	1.85364	0.0508191	0.0274158
ENSMUST00000092584	10	37133375	37138920	-	4045	1	Marcks|Macs|PKCSL|-|10 B1|10 19.49 cM|protein-coding	15.213	15.565	15.772	15.949	16.592	18.612	19.026	15.478	16.5259	0.701175	0.999999	23.0569	9.34588	16.5651	0.931047	0.0562052
ENSMUST00000062356	4	129513581	129515985	+	1602	1	Marcksl1|AL022768|AW215397|AW536807|D4Bc1|F52|MacMARCKS|Macs2|Macs3|Mlp|Mrp|-|4 D2.2|4 63.26 cM|protein-coding	6.541	7.361	7.318	8.045	7.21	6.534	7.602	6.208	7.10238	0.962373	0.999999	25.0569	10.4033	7.09633	0.401066	0.0565174
ENSMUST00000090300	16	14109173	14159267	-	7698	1	Marf1|4921513D23Rik|BC031575|C87306|E030019O05|Lkap|mKIAA0430|-|16|16 A1|protein-coding	14.206	11.371	12.411	14.092	13.466	11.734	12.281	12.708	12.7836	0.0362	0.193202	26.5488	15.8724	12.9211	1.276	0.0987526
ENSMUST00000027929	1	184896789	184999570	-	4186	1	Mark1|AW491150|B930025N23Rik|Emk3|Par-1c|mKIAA1477|mPar-1c|-|1|1 H5|protein-coding	7.779	7.831	7.633	8.149	7.611	6.519	7.215	7.557	7.53675	0.454242	0.847428	22.6667	19.487	7.51399	0.382955	0.0509656
ENSMUST00000171721	19	7276759	7341192	-	2623	1	Mark2|EMK-1|Emk|Par-1|Par-1b|-|19 A|19 5.32 cM|protein-coding	10.43	9.854	12.448	11.499	11.031	12.294	11.368	10.744	11.2085	0.520141	0.903928	20.1987	1.37854	11.2865	0.583885	0.0517328
ENSMUST00000221753	12	111575051	111655615	+	2359	1	Mark3|1600015G02Rik|A430080F22Rik|C-TAK1|ETK-1|ETK1|Emk2|MPK10|-|12|12 F1|protein-coding	17.809	17.445	14.225	16.62	16.481	12.508	14.168	18.568	15.978	0.0335837	0.183618	21.3423	21.0401	15.7367	2.15149	0.136718
ENSMUST00000085715	7	19424775	19458821	-	3853	1	Mark4|2410090P21Rik|C79806|Markl1|-|7|7 A3|protein-coding	8.09	9.37	9.255	8.539	9.276	10.302	9.814	8.877	9.19037	0.00932001	0.0890727	22.9041	7.99335	9.22722	0.741551	0.0803656
ENSMUST00000037290	10	127296221	127311786	-	2898	1	Mars|Metrs|Mtrns|-|10|10 D3|protein-coding	12.905	13.143	11.601	13.212	13.033	11.098	10.652	13.758	12.4253	0.137584	0.431233	21.6984	1.68372	12.3248	1.2044	0.0977216
ENSMUST00000061334	1	55237177	55248470	+	11293	1	Mars2|C730026E21Rik|MetRS|-|1|1 C1.2|protein-coding	1.814	1.722	1.423	1.521	1.612	1.147	1.367	1.486	1.5115	0.347107	0.734623	20.032	2.55268	1.48578	0.17682	0.119008
ENSMUST00000061111	19	42147400	42151703	+	3063	1	Marveld1|AI504298|Mrvldc1|-|19|19 C3|protein-coding	1.664	1.999	1.654	1.469	1.425	1.407	1.526	1.647	1.59888	0.980701	0.999999	27.3333	1.41916	1.58173	0.126973	0.0802749
ENSMUST00000225754	13	100595959	100616702	-	3098	1	Marveld2|BC003296|MARVD2|Mrvldc2|Tric|Trica|Tricb|Tricc|-|13|13 D1|protein-coding	2.691	2.895	2.655	2.899	2.855	2.652	2.891	3.081	2.82738	0.778385	0.999999	20.3732	16.5692	2.82464	0.0662651	0.0234597
ENSMUST00000230040	16	23479309	23520648	-	2018	1	Masp1|AW048060|CCPII|Crarf|Masp1/3|-|16|16 B1|protein-coding	2.999	3.099	3.099	3.22	2.985	3.133	3.161	3.131	3.10338	0.502417	0.888497	23.8198	11.7626	3.10359	0.0697267	0.0224664
ENSMUST00000052060	4	148602564	148615499	+	3037	1	Masp2|MASP-2|MAp19|-|4|4 E2|protein-coding	16.768	18.072	17.319	15.293	16.278	18.442	17.208	15.221	16.8251	0.000525771	0.0245972	25.1136	3.99202	16.7525	1.52445	0.0909983
ENSMUST00000109741	8	84911903	84937353	-	4821	1	Mast1|9430008B02Rik|SAST|SAST170|-|8 C3|8 41.32 cM|protein-coding	19.84	20.568	26.078	24.703	22.606	28.082	27.74	21.962	23.9474	0.0346557	0.187882	19.6919	14.5292	24.4287	3.40509	0.139389
ENSMUST00000106484	4	116306762	116463751	-	5233	1	Mast2|MAST205|Mtssk|-|4|4 D1|protein-coding	12.788	12.525	13.456	14.421	13.183	13.34	13.757	13.918	13.4235	0.0438684	0.215947	22.9583	16.6472	13.4079	0.540948	0.0403454
ENSMUST00000166004	8	70778117	70796988	-	5252	1	Mast3|BC024265|mKIAA0561|-|8|8 B3.3|protein-coding	4.87	4.905	6.734	5.114	4.712	6.019	5.847	4.774	5.37188	0.00177881	0.038326	21.3872	13.3387	5.44997	0.916068	0.168087
ENSMUST00000194446	13	102734786	103096845	-	7516	1	Mast4|4930420O11Rik|AI642422|mKIAA0303|-|13|13 D1|protein-coding	3.907	3.204	3.812	4.004	4.02	4.184	3.981	3.362	3.80925	0.996248	0.999999	24.6667	14.6231	3.80843	0.045806	0.0120275
ENSMUST00000059472	6	72432799	72439558	-	2787	1	Mat2a|D630045P18Rik|-|6|6 C1|protein-coding	49.868	44.721	46.392	51.012	48.186	40.894	45.243	46.29	46.5757	0.0256625	0.157158	23.4131	17.9213	46.4856	3.67673	0.079094
ENSMUST00000040167	11	40679314	40692774	-	1936	1	Mat2b|1110064C04Rik|2410018D16Rik|AI182287|AU022853|MAT-II|MATIIbeta|TGR|-|11|11 A5|protein-coding	18.202	18.322	16.973	18.318	15.044	13.765	15.294	19.344	16.9078	0.74154	0.999999	20.8562	8.74437	16.7978	1.36157	0.0810566
ENSMUST00000120265	10	81257918	81262975	+	1593	1	Matk|CHK|HYL|Ntk|p56ntk|-|10 39.72 cM|10 C1|protein-coding	7.537	7.933	6.814	7.204	7.655	7.222	8.456	8.226	7.63087	0.932159	0.999999	19.4328	5.06853	7.57303	0.401597	0.0530299
ENSMUST00000166793	18	35562158	35592045	+	4443	1	Matr3|1110061A14Rik|2810017I02Rik|AI841759|AW555618|D030046F20Rik|mKIAA0723|-|18 B2|18 19.14 cM|protein-coding	58.332	54.493	44.605	50.104	57.441	38.728	50.28	56.782	51.3456	0.00948027	0.0899534	21.3647	1.69855	50.5771	7.43016	0.146907
ENSMUST00000212845	8	70018642	70042695	-	2781	1	Mau2|9130404D08Rik|A930019L04Rik|C77863|C79014|Mau-2|mKIAA0892|-|8|8 B3.3|protein-coding	16.079	15.697	17.079	16.487	15.09	15.838	13.912	17.055	15.9046	0.956064	0.999999	27.3333	7.71989	15.8833	0.618847	0.0389622
ENSMUST00000041362	2	131234067	131248025	+	2854	1	Mavs|D430028G21Rik|IPS-1|Visa|cardif|-|2|2 F1|protein-coding	2.448	2.22	2.671	2.431	2.377	2.272	2.687	2.356	2.43275	0.249094	0.610117	24.0667	20.4185	2.43248	0.0939435	0.0386204
ENSMUST00000218640	12	76938191	76962025	-	745	1	Max|AA960152|AI875693|bHLHd4|bHLHd5|bHLHd6|bHLHd7|bHLHd8|-|12 C3|12 33.78 cM|protein-coding	44.859	42.735	53.683	53.776	53.434	61.507	58.96	41.486	51.305	0.750381	0.999999	24.285	11.4951	51.3026	0.617994	0.012046
ENSMUST00000032916	7	127022134	127026452	-	2338	1	Maz|MAZI|PUR1|Pur-1|SAF-1|SAF-2|-|7|7 F3|protein-coding	39.046	38.321	35.986	41.438	40.467	36.855	37.41	45.304	39.3534	0.0245091	0.152668	22.8394	20.7748	39.19	3.10345	0.0791897
ENSMUST00000100023	16	28826176	28929673	-	3052	1	Mb21d2|1600021P15Rik|A430031N04|C87006|-|16|16 B2|protein-coding	6.29	6.732	5.786	5.621	6.104	5.729	6.037	6.69	6.12362	0.836141	0.999999	20.6667	2.56621	6.08546	0.295473	0.0485539
ENSMUST00000224332	18	74273518	74281234	+	3897	1	Mbd1|Cxxc3|PCM1|-|18 E2|18 50.7 cM|protein-coding	7.675	8.014	7.52	7.687	7.905	6.732	6.793	7.913	7.52988	0.238056	0.596619	20.6667	15.8752	7.5086	0.414472	0.0551996
ENSMUST00000074058	18	70568189	70626131	+	1940	1	Mbd2|MBD2a|-|18 E2|18 44.54 cM|protein-coding	14.699	13.305	14.061	14.457	13.912	11.821	14.59	12.844	13.7111	0.274479	0.644073	19.5258	0.557079	13.6429	0.981515	0.0719434
ENSMUST00000105348	10	80392839	80399422	-	1209	1	Mbd3|AI181826|AU019209|-|10 C1|10 39.72 cM|protein-coding	17.946	19.783	17.947	19.706	19.317	17.169	16.062	21.254	18.648	0.682112	0.999999	23.4211	22.9224	18.6318	0.969555	0.0520377
ENSMUST00000032469	6	115840697	115853371	-	3599	1	Mbd4|Med1|-|6 E3|6 53.72 cM|protein-coding	4.463	4.018	3.931	3.787	4.343	4.295	4.349	3.776	4.12025	0.32421	0.708903	27.3333	24.0436	4.10582	0.304879	0.0742553
ENSMUST00000122841	2	49256561	49316998	+	3731	1	Mbd5|9430004D19Rik|AA536666|AI426407|C030040A15Rik|Gm1630|-|2|2 C1.1|protein-coding	6.496	6.264	7.711	7.314	6.415	8.476	8.083	5.839	7.07475	0.298145	0.674532	20.556	5.88891	7.1193	0.955164	0.134166
ENSMUST00000026476	10	127281956	127288890	-	4140	1	Mbd6|D10Wsu93e|-|10 D3|10 74.5 cM|protein-coding	13.71	15.663	20.476	17.982	16.176	25.681	24.025	13.693	18.4258	0.0517441	0.238986	21.7224	12.6397	18.7984	4.64296	0.246987
ENSMUST00000021416	12	56328303	56345894	-	1495	1	Mbip|4933408E06Rik|-|12|12 C1|protein-coding	10.94	12.214	10.503	9.385	9.776	8.606	9.179	11.029	10.204	0.982166	0.999999	25.4211	5.3954	10.1974	0.104462	0.0102439
ENSMUST00000057773	5	138194314	138195621	+	1307	1	Mblac1|-|-|5|5 G2|protein-coding	0.811	0.939	0.581	0.626	0.72	0.6	0.885	0.841	0.750375	0.86977	0.999999	19.4328	5.41474	0.735317	0.109016	0.109016
ENSMUST00000057598	13	81711341	81753275	+	3954	1	Mblac2|2900024O10Rik|-|13|13 C3|protein-coding	5.608	6.007	6.673	5.621	5.995	6.302	6.734	4.875	5.97688	0.0463538	0.223501	22.2754	11.3663	6.02167	0.654686	0.108722
ENSMUST00000195817	3	60595711	60627147	+	1428	1	Mbnl1|Mbnl|mKIAA0428|-|3|3 D|protein-coding	18.546	18.175	17.517	19.662	18.02	16.527	19.852	15.825	18.0155	0.21341	0.560546	19.7699	17.4913	18.0546	1.04504	0.0578821
ENSMUST00000227012	14	120275706	120429626	+	2375	1	Mbnl2|1110002M11Rik|AI047808|AI837313|AI849185|AL118326|MBLL|R75232|mKIAA4072|-|14|14 E4|protein-coding	39.937	36.445	36.616	43.008	38.4	35.564	36.821	37.594	38.0481	0.0295579	0.170307	24.7842	16.8391	38.1397	2.72235	0.0713784
ENSMUST00000047311	13	30136489	30246717	+	2880	1	Mboat1|9130215M02Rik|BC023845|LPEAT1|Moact1|Oact1|-|13|13 A3.2|protein-coding	0.736	0.744	0.667	0.665	0.756	0.632	0.731	0.556	0.685875	0.976886	0.999999	22.8753	21.4622	0.686002	0.00262994	0.00262994
ENSMUST00000110942	12	24831623	24959874	+	2326	1	Mboat2|2810049G06Rik|AU022889|AW547221|LPCAT4|Moact2|Oact2|-|12|12 A1.3|protein-coding	4.559	4.045	3.683	3.749	4.284	3.514	3.878	4.182	3.98675	0.034993	0.188887	21.5974	2.55572	3.96122	0.34906	0.0881192
ENSMUST00000038608	7	3677789	3693523	-	2863	1	Mboat7|5730589L02Rik|BB1|Leng4|Lpiat|Lpiat1|mBB1|-|7|7 A1|protein-coding	10.474	11.616	11.011	11.079	10.937	10.389	10.933	10.529	10.871	0.988417	0.999999	26.6627	6.74545	10.8529	0.252196	0.0232377
ENSMUST00000133193	18	82554516	82585627	+	1913	1	Mbp|C76307|Hmbpr|R75289|golli-mbp|jve|mld|shi|-|18 E3|18 55.84 cM|protein-coding	782.098	727.962	780.901	804.351	720.046	751.828	714.034	756.286	754.688	0.80261	0.999999	24.2262	8.83411	754.713	2.8339	0.00375493
ENSMUST00000107854	11	93886219	93946985	+	5201	1	Mbtd1|AA408199|AI194990|hemp|-|11|11 D|protein-coding	4.886	5.106	4.948	4.609	4.813	4.646	4.9	4.563	4.80888	0.469374	0.860245	25.9034	3.43989	4.79652	0.149807	0.0312324
ENSMUST00000081381	8	119508156	119558735	-	4150	1	Mbtps1|0610038M03Rik|AV003995|S1P|SKI-1|Ski1|mKIAA0091|-|8|8 E1|protein-coding	16.01	16.715	14.691	13.633	14.69	14.538	13.072	15.652	14.8751	0.761169	0.999999	24.6884	0.819277	14.8712	0.477592	0.0321151
ENSMUST00000058098	X	157547824	157598715	-	4776	1	Mbtps2|9630032G22Rik|AI662535|-|X|X F4|protein-coding	4.357	4.574	4.136	3.743	3.967	4.16	4.15	3.597	4.0855	0.018087	0.128112	27.0846	27.0201	4.0502	0.326818	0.0806917
ENSMUST00000098852	9	44134658	44142724	+	2743	1	Mcam|1-gicerin|AV025631|CD146|CD149|Muc18|s-endo|s-gicerin|-|9|9 A5.1|protein-coding	8.311	10.078	8.504	7.743	8.256	9.662	7.139	8.096	8.47363	0.0352908	0.190005	22.033	7.13884	8.53646	1.02579	0.120166
ENSMUST00000061882	15	83546797	83555735	-	1910	1	Mcat|AI225907|BC025519|-|15|15 E1|protein-coding	1.768	1.933	1.615	1.709	1.538	1.364	1.328	2.202	1.68213	0.865447	0.999999	22.6667	21.0257	1.67076	0.189502	0.113423
ENSMUST00000089874	18	44425060	44812182	-	7821	1	Mcc|D18Ertd451e|E330037C19|-|18 B3|18 23.74 cM|protein-coding	4.757	3.771	5.012	5.214	5.129	4.257	4.598	4.329	4.63337	0.156493	0.465913	28.5741	13.1737	4.72379	0.545423	0.115463
ENSMUST00000029259	3	35959833	36000678	-	2418	1	Mccc1|1810045E08Rik|2310058B18Rik|MCCalpha|Mcca|R75106|-|3|3 B|protein-coding	10.908	9.679	8.442	9.879	9.943	8.652	9.135	9.983	9.57763	0.000131885	0.0142064	21.8692	1.34972	9.50786	0.893282	0.093952
ENSMUST00000144118	3	35999913	36008828	+	4446	1	Mccc1os|A330050B17Rik|-|3|3 B|ncRNA	0.567	0.584	0.636	0.538	0.635	0.613	0.631	0.672	0.6095	0.985458	0.999999	23.2144	7.67667	0.609829	0.00912141	0.00912141
ENSMUST00000022148	13	99948533	100015639	-	2090	1	Mccc2|4930552N12Rik|MCCB|-|13|13 D1|protein-coding	7.076	8.275	7.313	6.817	7.918	7.034	7.02	7.38	7.35413	0.605766	0.968241	20.6667	3.14067	7.32957	0.203097	0.0277092
ENSMUST00000206194	7	64392775	64412121	+	527	1	Mcee|1110007A04Rik|-|7|7 C|protein-coding	10.154	9.199	7.477	8.845	8.903	7.136	8.67	8.261	8.58063	0.467338	0.858524	20.1704	0.374198	8.49229	0.80765	0.0951039
ENSMUST00000110876	8	12915893	13020509	+	5192	1	Mcf2l|C130040G20Rik|Dbs|Ost|mKIAA0362|-|8|8 A1.1|protein-coding	22.657	22.083	21.138	23.729	24.252	20.245	20.535	26.758	22.6746	4.89797e-06	0.00436899	23.6718	20.1391	22.6404	2.30232	0.101691
ENSMUST00000144236	17	87254658	87265904	-	2008	1	Mcfd2|1810021C21Rik|F5f8d|Lman1ip|Sdnsf|-|17|17 E4|protein-coding	9.652	9.491	8.417	8.402	10.949	7.403	8.709	10.69	9.21412	0.194561	0.531055	19.9248	5.40116	9.05535	1.41571	0.156339
ENSMUST00000037947	3	95658788	95663176	+	3413	1	Mcl1|AW556805|Mcl-1|-|3 F2.1|3 40.74 cM|protein-coding	15.585	14.099	14.895	14.979	15.24	14.202	15.617	13.881	14.8123	0.838498	0.999999	19.7952	0.262104	14.7655	0.578929	0.0392082
ENSMUST00000058011	6	88883474	88898780	-	3340	1	Mcm2|AA959861|AW476101|BM28|CDCL1|Mcmd2|mKIAA0030|-|6|6 D1|protein-coding	1.567	2.129	1.773	1.553	1.851	1.543	1.563	1.788	1.72087	0.597764	0.961908	21.9938	9.46272	1.72449	0.0407587	0.0236353
ENSMUST00000053266	1	20802968	20820312	-	2998	1	Mcm3|AL033361|C80350|Mcmd|P1|P1-MCM3|p1.m|-|1|1 A4|protein-coding	0.49	0.624	0.657	0.6	0.451	0.627	0.559	0.442	0.55625	0.0593544	0.258034	22.1855	11.4979	0.563023	0.0944934	0.0944934
ENSMUST00000170795	10	76468927	76515857	+	6370	1	Mcm3ap|GANP|mKIAA0572|-|10|10 C1|protein-coding	6.363	6.184	5.721	5.862	6.284	5.13	4.863	6.732	5.89238	0.0928602	0.33938	21.82	1.44414	5.83986	0.659041	0.112852
ENSMUST00000023353	16	15623897	15637400	-	3558	1	Mcm4|19G|AI325074|AU045576|Cdc21|Mcmd4|mKIAA4003|mcdc21|-|16 A2|16 10.09 cM|protein-coding	3.257	3.053	3.216	3.306	3.487	3.117	3.315	3.153	3.238	0.871337	0.999999	27.3333	14.7958	3.25324	0.114162	0.0350917
ENSMUST00000212426	8	75109576	75127693	+	2571	1	Mcm5|AA617332|AI324988|AL033333|Cdc46|Mcmd5|P1-CDC46|-|8|8 C1|protein-coding	2.119	2.441	2.727	2.368	2.318	2.908	2.62	2.252	2.46913	7.12607e-05	0.0123827	21.5542	12.096	2.49845	0.300847	0.120414
ENSMUST00000027601	1	128331590	128359664	-	2877	1	Mcm6|ASP-l1|D1Wsu22e|Mcmd6|-|1 E3|1 55.8 cM|protein-coding	1.052	1.114	1.004	1.001	1.036	0.885	1.052	1.002	1.01825	0.998638	0.999999	20.6667	8.12746	1.01765	0.0116961	0.0114932
ENSMUST00000000505	5	138164583	138172422	-	2933	1	Mcm7|AI747533|Mcmd7|mCDC47|-|5|5 G2|protein-coding	3.729	4.609	3.271	3.86	4.23	3.367	3.384	4.258	3.8385	0.213702	0.560874	20.6667	10.4573	3.82084	0.147569	0.038622
ENSMUST00000028831	2	132816141	132843895	+	3142	1	Mcm8|5730432L01Rik|-|2|2 F2|protein-coding	1.053	1.001	0.923	1.071	1.1	0.81	1.176	1.22	1.04425	0.126177	0.408877	21.3647	20.8295	1.03049	0.124957	0.12126
ENSMUST00000075540	10	53536315	53630439	-	4855	1	Mcm9|9030408O17Rik|Gm235|Mcmdc1|-|10|10 B3|protein-coding	1.361	1.455	0.981	1.07	1.256	1.052	0.929	1.102	1.15075	0.0151911	0.11585	22.0867	2.89013	1.14422	0.188681	0.164899
ENSMUST00000057557	7	128696441	128740495	-	4206	1	Mcmbp|1110007A13Rik|AU017382|BC025641|MCM-BP|-|7|7 F3|protein-coding	5.808	5.332	5.412	5.523	5.457	5.291	5.502	5.589	5.48925	0.0123213	0.10323	21.6275	20.058	5.4721	0.177957	0.0325208
ENSMUST00000004683	8	3500457	3515232	+	2038	1	Mcoln1|2210015I05Rik|TRPML1|mucolipidin|-|8 A1.1|8 1.92 cM|protein-coding	18.16	21.356	23.197	21.199	19.424	21.482	19.064	18.733	20.3269	0.129929	0.415726	21.3423	12.733	20.486	1.60255	0.0782266
ENSMUST00000039412	8	18595131	18803189	+	4635	1	Mcph1|5430437K10Rik|BRIT1|D030046N04Rik|MCT|Tg(HLA-A2.1)1Enge|-|8|8 A1.3|protein-coding	0.928	0.82	0.747	0.694	0.648	0.795	0.656	0.894	0.77275	0.988308	0.999999	24.2255	23.7035	0.772838	0.029308	0.029308
ENSMUST00000034913	11	120542888	120549727	-	1196	1	Mcrip1|Fam195b|-|11|11 E2|protein-coding	13.984	17.249	16.617	15.952	15.348	19.435	16.112	15.964	16.3326	0.0641672	0.270701	21.6114	11.2404	16.4771	1.40825	0.0854672
ENSMUST00000026828	17	25863698	25868738	-	807	1	Mcrip2|9530058B02Rik|Fam195a|-|17|17 A3.3|protein-coding	2.339	2.45	3.185	2.831	2.056	2.073	2.445	3.142	2.56513	0.0620061	0.26557	27.3333	7.1438	2.53783	0.529113	0.208491
ENSMUST00000163506	15	99242826	99251945	-	1744	1	Mcrs1|C78274|ICP22BP|MSP58|P78|-|15|15 F1|protein-coding	9.657	11.453	10.456	10.47	9.695	10.094	8.446	11.523	10.2242	0.99226	0.999999	24.6667	16.7581	10.2303	0.216113	0.0211247
ENSMUST00000125209	13	76384535	77031810	+	4674	1	Mctp1|2810465F10Rik|-|13|13 C1|protein-coding	12.013	11.952	11.576	11.288	10.896	11.774	11.93	10.907	11.542	0.0728903	0.292699	28.4982	27.9319	11.4572	0.506331	0.0441934
ENSMUST00000000365	X	38600655	38613426	+	772	1	Mcts1|1500019M23Rik|MCT-1|-|X|X A3.3|protein-coding	14.455	14.75	12.143	13.236	14.469	9.532	13.528	13.308	13.1776	0.159067	0.470242	19.4558	1.00025	13.1187	0.720345	0.0549099
ENSMUST00000062148	2	152687035	152687946	+	911	1	Mcts2|2400002F11Rik|MCT-2|-|2|2 H1|protein-coding	4.347	4.563	3.573	3.745	4.396	3.868	3.794	3.221	3.93838	0.21366	0.560872	26.1733	23.7857	3.9348	0.380205	0.0966264
ENSMUST00000020312	10	59446984	59616692	-	2857	1	Mcu|2010012O16Rik|AV064928|C10orf42|Ccdc109a|D130073L02Rik|Gm64|-|10|10 B4|protein-coding	8.606	8.726	9.107	8.788	8.563	9.473	9.294	8.116	8.83413	0.0933742	0.340596	21.6702	12.1696	8.87778	0.482647	0.0543658
ENSMUST00000021800	13	43538393	43560161	-	4322	1	Mcur1|6230416A05Rik|AU015498|AV136929|AW554392|C88263|Ccdc90a|-|13|13 A4|protein-coding	2.724	2.998	2.384	2.666	2.663	2.48	2.581	2.517	2.62663	0.858838	0.999999	24.1764	1.88384	2.62644	0.0740052	0.028177
ENSMUST00000082337	17	35841515	35859670	+	7304	1	Mdc1|6820401C03|AA413496|Nfbd1|mKIAA0170|-|17|17 B1|protein-coding	6.121	5.486	6.831	7.214	7.066	7.474	7.582	6.171	6.74313	0.636782	0.99083	23.3872	13.6116	6.74334	0.178611	0.0264871
ENSMUST00000035375	17	47815336	47833291	-	1362	1	Mdfi|I-mf|I-mfa|-|17 C|17 23.99 cM|protein-coding	2.629	3.183	3.293	3.139	2.322	3.506	3.356	3.088	3.0645	0.0598734	0.259258	23.9926	9.24761	3.06462	0.427533	0.139506
ENSMUST00000189359	6	15720661	15802169	+	3426	1	Mdfic|Kdt1|Mdfid|-|6|6 A1|protein-coding	0.71	0.859	0.629	0.683	0.824	0.653	0.771	0.48	0.701125	0.90842	0.999999	26.3622	25.7779	0.696747	0.0753603	0.0753603
ENSMUST00000073556	17	29827958	29887882	-	7535	1	Mdga1|1200011I03Rik|GPIM|Mamdc3|-|17|17 A3.3|protein-coding	1.662	1.782	1.925	1.643	1.815	2.374	2.16	1.505	1.85825	0.0608218	0.261839	22.5356	8.84404	1.87792	0.295606	0.157411
ENSMUST00000223141	12	66471515	67221042	-	2819	1	Mdga2|6720489L24Rik|9330209L04Rik|Adp|Mamdc1|-|12 C2|12 27.63 cM|protein-coding	1.926	1.715	1.702	1.711	1.571	1.649	1.684	1.784	1.71775	0.840889	0.999999	23.4328	0.411199	1.71784	0.00809022	0.00470954
ENSMUST00000102874	11	21556787	21572193	-	2105	1	Mdh1|B230377B03Rik|D17921|MDH-s|MDHA|Mor-2|Mor2|-|11 A3.1|11 13.89 cM|protein-coding	138.216	139.825	110.275	124.771	119.086	103.04	103.362	141.378	122.494	0.184111	0.513618	21.3423	1.78115	120.902	15.3715	0.12714
ENSMUST00000019323	5	135778480	135790391	+	1439	1	Mdh2|MDH|Mdh-2|Mor-1|Mor1|-|5 G2|5 75.4 cM|protein-coding	71.168	77.334	77.842	74.158	72.762	77.484	71.564	80.523	75.3544	0.891816	0.999999	21.9938	19.1435	75.4603	1.37126	0.0181719
ENSMUST00000090602	2	91929966	91931699	-	705	1	Mdk|MK|Mek|-|2 E1|2 50.63 cM|protein-coding	21.322	21.085	20.553	26.416	22.499	23.647	22.915	22.171	22.576	0.983803	0.999999	27.3333	16.5816	22.7419	1.24551	0.054767
ENSMUST00000169817	10	118141945	118168163	+	1995	1	Mdm1|Arrd2|Mdm-1|-|10 D2|10 66.65 cM|protein-coding	3.155	3.099	3.049	3.342	3.136	2.872	3.473	3.054	3.1475	0.0277029	0.164156	19.3647	0.94481	3.13366	0.194304	0.0620053
ENSMUST00000020408	10	117688875	117710758	-	3076	1	Mdm2|1700007J15Rik|AA415488|Mdm-2|-|10 D2|10 66.32 cM|protein-coding	8.752	8.279	7.754	9.007	8.874	7.797	8.03	8.036	8.31612	0.328593	0.713356	25.7438	18.8252	8.35372	0.525019	0.0628485
ENSMUST00000188090	1	132986220	133025416	-	7084	1	Mdm4|4933417N07Rik|AA414968|AL023055|AU018793|AU021806|C85810|Mdmx|-|1 E4|1 57.75 cM|protein-coding	16.694	14.245	13.625	14.75	14.86	13.299	15.121	14.066	14.5825	0.435657	0.828231	20.6667	19.6457	14.4914	0.99215	0.0684646
ENSMUST00000178134	4	32657119	32775217	+	17756	1	Mdn1|4833432B22Rik|A130070M06|AA958993|D4Abb1e|Gm135|-|4 A5|4 14.3 cM|protein-coding	3.607	2.8	2.747	2.95	3	2.698	2.926	2.97	2.96225	0.0459254	0.222719	21.6948	21.5435	2.93639	0.255721	0.0870866
ENSMUST00000226659	14	55657894	55660451	-	1721	1	Mdp1|1810034K20Rik|AI035604|-|14|14 C3|protein-coding	8.203	8.381	7.161	7.332	8.529	6.727	7.223	8.74	7.787	0.254991	0.617517	20.4031	8.18401	7.79864	0.306984	0.0393638
ENSMUST00000034989	9	86581371	86695953	-	3261	1	Me1|D9Ertd267e|Mdh-1|Mod-1|Mod1|-|9 E3.1|9 46.58 cM|protein-coding	8.581	8.806	8.894	8.641	8.053	8.095	9.435	8.536	8.63012	0.211646	0.557972	25.9696	7.18358	8.59923	0.493086	0.0573407
ENSMUST00000025439	18	73770040	73815392	-	2424	1	Me2|AW120568|D030040L20Rik|NAD-ME|-|18|18 E2|protein-coding	5.575	4.835	4.796	5.011	4.905	4.679	5.869	4.977	5.08088	0.656207	0.999999	20.6667	10.3949	5.04474	0.304994	0.0604578
ENSMUST00000032856	7	89632703	89854359	+	4458	1	Me3|1700020C08Rik|B230207H15Rik|-|7|7 D3|protein-coding	3.911	4.326	4.17	3.649	3.854	4.676	4.166	3.751	4.06288	0.00460325	0.0593366	24.6597	4.92069	4.05037	0.430298	0.106237
ENSMUST00000002845	17	46681124	46683111	+	852	1	Mea1|Mea-1|-|17 C|17 22.9 cM|protein-coding	26.367	24.703	24.892	24.385	24.348	23.303	26.518	26.453	25.1211	0.67894	0.999999	19.5972	1.83391	24.9933	1.05291	0.0421278
ENSMUST00000106171	4	125085261	125109452	+	652	1	Meaf6|2310005N01Rik|2810036M01Rik|-|4|4 D2.2|protein-coding	19.145	18.524	19.99	22.715	20.682	20.028	20.841	20.177	20.2628	0.608456	0.970802	24.5652	15.8098	20.2826	0.976841	0.0481616
ENSMUST00000100750	X	74026592	74085669	-	10531	1	Mecp2|1500041B07Rik|D630021H01Rik|Mbd5|WBP10|-|X A7.3|X 37.63 cM|protein-coding	13.282	11.419	12.61	12.377	12.41	12.837	13.808	11.222	12.4956	0.817646	0.999999	21.9938	18.3721	12.4912	0.068261	0.00546475
ENSMUST00000030742	4	131843470	131867786	+	1318	1	Mecr|AI195831|NRBF-1|Nrbf1|-|4|4 D2.3|protein-coding	3.979	4.058	3.761	3.461	3.736	3.696	3.433	4.472	3.8245	0.904529	0.999999	24.4635	0.389798	3.82444	0.0523924	0.0136994
ENSMUST00000018304	11	98154248	98192955	-	5812	1	Med1|AI480703|CRSP210|DRIP205|PBP|Pparbp|TRAP220|TRIP-2|l11Jus15|-|11 D|11 61.75 cM|protein-coding	6.865	6.058	6.776	6.049	6.666	6.72	7.535	5.645	6.53925	0.904986	0.999999	25.9938	19.0882	6.52519	0.183715	0.0281547
ENSMUST00000022089	13	69809841	69816104	+	906	1	Med10|AA959813|AI385605|C78613|D13Wsu50e|-|13 C1|13 35.55 cM|protein-coding	5.842	6.573	5.187	6.244	5.879	5.409	5.665	6.104	5.86287	0.806909	0.999999	20.6667	17.0682	5.86205	0.205108	0.034989
ENSMUST00000019067	11	70451919	70453727	+	897	1	Med11|1110030J09Rik|AI465144|AW545069|-|11|11 B3|protein-coding	4.36	3.718	3.07	3.493	4.135	2.641	2.993	3.85	3.5325	0.0020865	0.0407552	21.9156	1.2283	3.48116	0.665931	0.191295
ENSMUST00000087948	X	101274260	101297465	+	6720	1	Med12|230kDa|Mopa|OPA-1|Tnrc11|Trap230|-|X|X D|protein-coding	10.473	11.213	13.775	10.754	10.984	13.334	14.541	10.922	11.9995	0.00822991	0.0827712	22.4215	11.5958	12.106	1.82747	0.150956
ENSMUST00000040325	3	59006978	59318410	+	10074	1	Med12l|A130035F20|A630079M02|AU044581|TRALPUSH|-|3|3 D|protein-coding	6.771	5.766	6.108	5.846	6.526	5.644	6.186	6.01	6.10712	0.859555	0.999999	25.0517	19.2344	6.1187	0.255857	0.0418157
ENSMUST00000043624	11	86267033	86357602	-	10487	1	Med13|1110067M05Rik|D030023K18|Thrap1|Trap240|-|11|11 C|protein-coding	9.701	8.091	8.896	8.736	9.213	8.205	9.444	8.18	8.80825	0.914884	0.999999	24.032	19.401	8.80854	0.199075	0.0226002
ENSMUST00000100816	5	118560719	118765438	+	9235	1	Med13l|2210413I17Rik|6330591G05Rik|9030618F05Rik|Thrap2|Trap240L|mKIAA1025|-|5|5 F|protein-coding	7.787	6.748	7.458	8.058	7.597	7.019	6.912	7.718	7.41212	0.0038688	0.0547772	26.882	15.0723	7.48618	0.631481	0.0843528
ENSMUST00000096495	X	12675369	12762073	-	6902	1	Med14|9930001L01Rik|AU041628|Crsp2|Gm641|ORF1|Trap170|-|X|X A1.1|protein-coding	7.258	6.511	7.945	7.792	6.901	7.583	8.215	6.405	7.32625	0.353873	0.742834	22.6667	11.4935	7.35642	0.640918	0.0871236
ENSMUST00000080936	16	17651221	17722897	-	3197	1	Med15|A230074L19Rik|AW536074|Pcqap|mPcqap|-|16 A3|16 10.94 cM|protein-coding	11.473	13.036	14.584	15.892	13.401	17.177	16.612	12.039	14.2767	0.395032	0.783997	20.1144	13.0104	14.5445	1.84549	0.126886
ENSMUST00000165684	10	79894935	79908898	-	2921	1	Med16|95kDa|A630083L04|DRIP92|Thrap5|Trap95|-|10|10 C1|protein-coding	5.353	6.251	6.28	5.247	5.344	6.615	6.018	5.778	5.86075	0.0180849	0.128112	23.5864	7.61885	5.87227	0.600821	0.102315
ENSMUST00000034411	9	15260351	15279931	-	3941	1	Med17|77kDa|C330002H14Rik|Crsp6|Trap80|-|9|9 A2|protein-coding	4.399	4.397	3.537	4.062	4.079	3.456	4.058	3.971	3.99487	0.519216	0.903514	19.8208	2.96832	3.94434	0.341903	0.086682
ENSMUST00000102567	4	132458731	132463921	-	1670	1	Med18|2810046C01Rik|-|4|4 D2.3|protein-coding	1.008	0.777	0.953	0.712	0.791	0.541	0.622	0.694	0.76225	0.944934	0.999999	25.7362	19.0181	0.763857	0.0229785	0.0229785
ENSMUST00000102645	2	84678402	84688215	+	2050	1	Med19|2410018M14Rik|3110040A13Rik|LCMR1|-|2|2 D|protein-coding	10.455	10.848	11.832	11.411	10.733	12.682	12.266	9.634	11.2326	0.0745895	0.296497	21.5732	12.2281	11.3368	1.09988	0.0970185
ENSMUST00000024778	17	47611582	47624418	+	2047	1	Med20|1110011O05Rik|2410115I17Rik|AU018348|Trfp|-|17|17 C|protein-coding	9.145	7.378	7.138	7.876	7.733	6.538	5.841	8.549	7.52475	0.0223489	0.1453	23.1348	19.9693	7.47972	1.12608	0.150551
ENSMUST00000032429	6	146642547	146650602	+	807	1	Med21|0610007L03Rik|AI449604|D19234|D6Ertd782e|Srb7|Surb7|-|6 G3|6 77.7 cM|protein-coding	13.997	13.933	14.058	14.661	12.375	13.356	13.07	12.334	13.473	0.671111	0.999999	19.6214	13.5565	13.5085	0.236335	0.0174952
ENSMUST00000015920	2	26905588	26910569	-	966	1	Med22|AW212655|AW558812|Surf-5|Surf5|-|2 A3|2 19.09 cM|protein-coding	7.765	9.087	8.387	7.686	6.717	8.184	7.095	10.035	8.1195	0.995733	0.999999	27.3333	3.32114	8.04539	0.570051	0.0708543
ENSMUST00000020159	10	24870047	24913460	+	4741	1	Med23|130kDa|3000002A17Rik|Crsp3|ESTM7|Sur2|X83317|mKIAA1216|-|10 A4|10 12.26 cM|protein-coding	6.797	7.032	6.466	6.355	6.983	6.299	6.502	6.744	6.64725	0.18729	0.51915	20.256	6.03103	6.62702	0.311282	0.0469717
ENSMUST00000100500	11	98704900	98729410	-	3080	1	Med24|911GSE|AU040102|AW547152|D11Ertd307e|DRIP100|Gse2|Pparb2|Pparbp2|R75526|Thrap4|Trap100|-|11 D|11 62.46 cM|protein-coding	17.042	17.147	17.57	17.074	16.74	18.367	15.812	17.372	17.1405	0.793979	0.999999	20.6667	2.2792	17.1774	0.280116	0.0163072
ENSMUST00000207278	7	44879391	44892419	-	2256	1	Med25|2610034E13Rik|2610529E18Rik|ESTM2|-|7 B3|7 28.95 cM|protein-coding	10.885	12.423	14.858	14.331	13.556	16.157	14.381	12.415	13.6258	0.0784832	0.305174	21.3872	12.0347	13.7919	1.55982	0.113097
ENSMUST00000058534	8	72494561	72548270	-	2992	1	Med26|5730493L18Rik|AI414941|AW495270|Crsp7|-|8|8 B3.3|protein-coding	1.561	1.811	2	1.922	1.713	1.945	1.745	1.684	1.79762	0.167903	0.484901	21.6214	12.58	1.8102	0.144837	0.0800115
ENSMUST00000159280	2	29378533	29524555	+	719	1	Med27|1500015J03Rik|2310042P07Rik|AA682045|Crsp8|D2Ertd434e|-|2 B|2 19.84 cM|protein-coding	6.116	6.742	8.102	6.505	5.482	8.896	6.871	5.585	6.78738	0.0048402	0.0608664	21.3647	12.6655	6.9177	1.31364	0.189896
ENSMUST00000156481	5	45520229	45529276	+	4553	1	Med28|1500003D12Rik|AI451633|AU045690|Eg1|FKSG20|magicin|-|5|5 B3|protein-coding	3.708	3.848	3.282	3.702	3.426	3.128	2.708	4.222	3.503	0.527	0.909136	21.9085	0.553813	3.46801	0.40701	0.117361
ENSMUST00000003536	7	28386146	28392708	-	1274	1	Med29|2810405O22Rik|AU020902|Ixl|-|7|7 B1|protein-coding	4.597	3.936	5.168	5.464	4.653	6.543	5.799	4.253	5.05162	0.803643	0.999999	20.6667	4.56393	5.11947	0.794589	0.155209
ENSMUST00000037115	15	52712442	52730564	+	1000	1	Med30|1810038N03Rik|2510044J04Rik|TRAP25|Thrap6|-|15|15 C|protein-coding	5.818	6.122	4.234	5.109	5.464	3.39	4.094	5.851	5.01025	0.361809	0.749874	20.6189	16.7848	4.99869	0.636515	0.127336
ENSMUST00000021157	11	72211724	72215592	-	1154	1	Med31|3110004H13Rik|CGI-125|l11Jus15|-|11|11 B4|protein-coding	5.126	4.418	4.401	4.762	4.579	4.349	4.178	4.47	4.53538	0.0192195	0.133519	24.1733	19.2912	4.53762	0.282953	0.0623572
ENSMUST00000022705	14	73510025	73518545	+	1315	1	Med4|2410046H15Rik|DRIP36|HSPC126|TRAP36|Vdirp|Vdrip|-|14|14 D3|protein-coding	11.823	10.906	11.438	11.421	12.014	9.761	10.379	11.235	11.1221	0.279372	0.650313	24.7032	17.5728	11.1461	0.757899	0.0679968
ENSMUST00000161598	12	81573560	81594963	-	884	1	Med6|1500012F11Rik|AU019660|AV213303|-|12|12 D1|protein-coding	7.616	7.774	5.451	6.967	7.782	4.824	5.722	8.048	6.773	0.150481	0.454808	20.4031	9.83928	6.71025	0.634275	0.0945233
ENSMUST00000020665	11	46436952	46441527	+	1188	1	Med7|1110063B05Rik|Crsp33|Crsp9|-|11|11 B1.1|protein-coding	9.762	8.462	7.808	8.367	8.237	7.291	10.064	8.181	8.5215	0.307812	0.686764	20.6667	12.3945	8.46236	0.444021	0.0524701
ENSMUST00000084319	4	118409337	118415111	+	1121	1	Med8|2210021A15Rik|AB041805|ARC32|-|4 D2.1|4|protein-coding	9.859	9.51	9.103	10.397	9.88	9.549	11.817	11.002	10.1396	0.852847	0.999999	22.7252	17.456	10.1186	0.504492	0.0498578
ENSMUST00000081980	11	59948206	59962205	+	1917	1	Med9|BC019367|Med25|-|11|11 B1.3|protein-coding	6.238	6.636	5.324	6.216	6.907	5.082	5.788	7.111	6.16275	0.265412	0.631776	20.6667	11.6913	6.0665	0.720668	0.118795
ENSMUST00000146334	11	59946889	59948142	-	524	1	Med9os|1700013G23Rik|-|11|11 B1.3|ncRNA	0.371	0.296	0.654	0.692	0.383	0.848	0.51	0.842	0.5745	0.988726	0.999999	26.9828	12.0704	0.580209	0.0756495	0.0756495
ENSMUST00000201083	5	149413840	149431702	+	2660	1	Medag|6330406I15Rik|Awms3|MEDA-4|Meda4|mAWMS3|-|5|5 G3|protein-coding	4.535	5.355	3.69	3.865	4.06	3.662	3.279	4.096	4.06775	0.834884	0.999999	24.9887	24.3437	4.06753	0.22517	0.0553579
ENSMUST00000107476	7	67231918	67372858	-	4738	1	Mef2a|A430079H05Rik|-|7 C|7 36.72 cM|protein-coding	27.481	30.094	28.263	25.631	27.387	29.905	29.491	24.326	27.8223	0.00209443	0.0408505	24.6532	4.5784	27.7497	2.59736	0.0935995
ENSMUST00000197146	13	83573607	83667080	+	6067	1	Mef2c|5430401D19Rik|9930028G15Rik|AV011172|Mef2|-|13 C3|13 43.68 cM|protein-coding	4.498	4.04	4.615	4.428	4.447	4.766	4.852	3.978	4.453	0.801443	0.999999	22.6667	9.96085	4.46457	0.196357	0.043981
ENSMUST00000107559	3	88142572	88168655	+	1768	1	Mef2d|C80750|-|3 F1|3 38.78 cM|protein-coding	28.649	29.144	43.933	41.409	33.939	48.704	51.224	28.985	38.2484	0.0554139	0.24939	21.9204	12.5406	38.9367	9.66945	0.248338
ENSMUST00000143836	12	109541005	109571721	+	1877	1	Meg3|2900016C05Rik|3110050O07Rik|6330408G06Rik|AI425946|AW108224|D12Bwg1266e|Gtl2|R74756|R75394|-|12 F1|12 60.25 cM|ncRNA	138.144	140.063	174.552	147.176	148.162	171.939	152.242	149.694	152.746	0.222896	0.575077	21.8465	11.9858	153.78	12.3644	0.0804033
ENSMUST00000075770	18	57133090	57297467	+	7465	1	Megf10|3000002B06Rik|Gm331|-|18|18 D3|protein-coding	7.533	7.202	6.087	6.974	7.077	5.563	5.594	7.006	6.6295	0.00947174	0.0899534	21.8925	1.10028	6.56569	0.79436	0.120986
ENSMUST00000068967	9	64385686	64709205	+	6631	1	Megf11|2410080H04Rik|D130061K05|-|9|9 C|protein-coding	20.822	22.724	21.999	19.222	20.262	21.466	22.226	18.422	20.8929	0.00461468	0.0593696	26.6532	2.65845	20.6878	1.8272	0.0883224
ENSMUST00000128119	7	25317164	25365917	+	9959	1	Megf8|AW049492|Egfl4|b2b1702.2Clo|b2b1702Clo|b2b288Clo|m687Ddg|mKIAA0817|-|7|7 A3|protein-coding	9.015	9.572	9.456	8.683	9.656	8.793	7.868	10.857	9.2375	0.416008	0.806577	20.6667	14.149	9.16192	0.709519	0.0774421
ENSMUST00000107359	4	70427065	70534928	-	7913	1	Megf9|4933405H16Rik|9630025C07|Egfl5|mKIAA0818|-|4|4 C2|protein-coding	14.093	12.138	12.877	13.553	12.851	12.081	13.875	12.225	12.9616	0.640334	0.993963	20.6667	0.839786	12.893	0.528114	0.0409613
ENSMUST00000068264	11	18880662	19018958	-	3171	1	Meis1|C530044H18Rik|Evi8|-|11 A3.1|11 11.11 cM|protein-coding	9.849	9.811	9.251	9.718	10.431	8.866	10.662	9.878	9.80825	0.966381	0.999999	20.6667	6.80105	9.80837	0.0883361	0.0090062
ENSMUST00000102538	2	115863064	116065047	-	2787	1	Meis2|A430109D20Rik|Mrg1|Stra10|-|2 E4-E5|2 58.28 cM|protein-coding	1.829	1.889	1.642	1.326	1.467	1.97	2.226	0.991	1.6675	0.0464971	0.223834	27.7071	0.158566	1.60247	0.458391	0.286052
ENSMUST00000002495	7	16175430	16186504	+	1706	1	Meis3|AI573393|Mrg2|-|7 A2|7 8.76 cM|protein-coding	9.079	11.182	12.195	9.708	10.71	14.319	11.687	9.756	11.0795	0.00376233	0.0539754	21.6746	11.2473	11.2575	1.78592	0.158643
ENSMUST00000078459	17	74200702	74294790	-	1383	1	Memo1|0610016J10Rik|D930048L02Rik|-|17|17 E2|protein-coding	4.875	4.685	3.619	3.884	4.294	3.554	3.851	4.925	4.21087	0.0758334	0.299322	21.3872	3.51792	4.1744	0.571251	0.136846
ENSMUST00000079327	19	6335013	6340889	+	2620	1	Men1|AW045611|-|19|19 A|protein-coding	10.405	11.306	10.57	11.801	11.786	11.488	10.831	10.749	11.117	0.983936	0.999999	27.3333	16.8499	11.166	0.373626	0.0334609
ENSMUST00000031740	5	137781906	137786663	-	3121	1	Mepce|Bcdin3|D5Wsu46e|-|5 G2|5 76.7 cM|protein-coding	5.792	5.946	7.219	6.254	6.488	6.442	6.322	6.492	6.36937	0.731605	0.999999	20.7132	12.9082	6.40697	0.295656	0.046146
ENSMUST00000014505	2	128698956	128802894	+	4265	1	Mertk|Eyk|Mer|Nyk|nmf12|-|2|2 F1|protein-coding	4.225	2.298	4.146	3.834	4.22	2.788	3.784	3.381	3.5845	0.780954	0.999999	23.1379	19.4119	3.56598	0.46819	0.131294
ENSMUST00000094215	7	83892000	83901532	+	4487	1	Mesd|2210015O11Rik|AW537813|Mesdc2|mKIAA0081|mesd|msd|-|7 48.35 cM|7 D3|protein-coding	4.276	4.494	3.194	3.698	4.228	3.217	3.366	4.109	3.82275	0.0293628	0.169635	21.7447	2.61721	3.78662	0.582758	0.153899
ENSMUST00000157040	6	30733506	30748462	+	2360	1	Mest|AA408879|AI256745|Peg1|-|6 A3.3|6 12.53 cM|protein-coding	4.452	4.467	4.719	4.003	4.388	4.711	5.249	3.495	4.4355	0.379295	0.767501	24.2667	6.82421	4.42942	0.49463	0.111669
ENSMUST00000029804	3	138458956	138489515	-	2665	1	Metap1|1700029C17Rik|AW047992|mKIAA0094|-|3|3 G3|protein-coding	7.816	7.665	7.866	8.789	7.982	7.956	8.155	7.018	7.90588	0.971888	0.999999	24.256	12.4755	7.90578	0.14791	0.0187091
ENSMUST00000037210	2	71453276	71525191	+	1302	1	Metap1d|2310066F24Rik|3110033D18Rik|AV117938|MAP 1D|Map1d|MetAP 1D|Metapl1|-|2|2 C2|protein-coding	9.886	9.871	9.136	9.342	8.595	8.051	7.645	9.659	9.02313	0.851571	0.999999	20.9219	1.09768	8.95585	0.528611	0.0590241
ENSMUST00000181217	10	93860929	93889784	-	1963	1	Metap2|4930584B20Rik|A930035J23Rik|AI047573|AL024412|AU014659|Amp2|Mnpep|p67|p67eIF2|-|10|10 C2|protein-coding	23.691	24.186	20.661	22.119	22.567	18.705	22.89	23.681	22.3125	0.654582	0.999999	20.4635	16.4822	22.2823	0.76556	0.0343573
ENSMUST00000165838	17	25794571	25797045	-	1356	1	Metrn|1810034B16Rik|EyeLinc16|Hyrac|-|17|17 A3.3|protein-coding	32.668	35.961	30.712	33.506	31.017	31.511	28.137	42.056	33.196	0.920004	0.999999	22.6667	20.3036	33.0441	2.48631	0.0752422
ENSMUST00000036742	11	121702411	121716306	+	1394	1	Metrnl|9430048M07Rik|BC019776|-|11|11 E2|protein-coding	1.019	0.931	0.702	0.969	0.94	0.605	0.734	0.615	0.814375	0.714598	0.999999	22.2667	13.5472	0.812183	0.0633505	0.0633505
ENSMUST00000120542	10	127041958	127045615	+	1033	1	Mettl1|2810012D02Rik|-|10|10 D3|protein-coding	1.563	1.73	1.457	1.763	1.749	2.064	1.824	1.475	1.70312	0.795817	0.999999	25.3333	1.7793	1.69563	0.179314	0.10575
ENSMUST00000028017	1	162532127	162548551	-	4526	1	Mettl13|5630401D24Rik|-|1|1 H2.1|protein-coding	1.793	2.029	1.771	1.639	1.756	1.825	1.465	1.803	1.76012	0.102482	0.36123	23.5542	5.24523	1.76136	0.0750276	0.0425964
ENSMUST00000029759	3	123368297	123386108	-	2720	1	Mettl14|G430022H21Rik|mKIAA1627|-|3|3 G1|protein-coding	8.295	7.422	7.932	7.196	8.12	6.94	8.568	6.813	7.66075	0.99955	0.999999	25.8226	23.1189	7.66104	0.0289904	0.00378413
ENSMUST00000081631	2	109092297	109278290	-	1883	1	Mettl15|0610027B03Rik|AI303697|AW049952|Mett5d1|-|2|2 E3|protein-coding	1.777	1.942	1.67	1.947	1.628	1.863	1.505	2.013	1.79312	0.995672	0.999999	24.6667	19.5553	1.79498	0.0637671	0.0355253
ENSMUST00000141755	11	74770830	74828525	+	12565	1	Mettl16|2610100D03Rik|2810013M15Rik|A830095F14Rik|AI846133|Mett10d|-|11|11 B5|protein-coding	2.105	1.95	1.768	1.934	2.2	1.714	1.761	1.889	1.91512	0.0440817	0.216489	22.9125	0.496715	1.90953	0.182301	0.0954694
ENSMUST00000047899	14	51884842	51891868	+	1596	1	Mettl17|2310032K15Rik|D14Ertd209e|Mett11d1|-|14 C1|14 26.71 cM|protein-coding	8.669	10.03	8.442	10.02	8.813	7.709	7.045	10.759	8.93588	0.776226	0.999999	23.8226	19.7403	8.92894	0.853604	0.0955997
ENSMUST00000111490	1	163994889	163997243	+	1416	1	Mettl18|2810422O20Rik|C78571|-|1|1 H2.1|protein-coding	1.422	1.405	1.262	1.215	1.56	0.972	1.435	1.632	1.36288	0.649685	0.999999	20.0867	18.1417	1.3634	0.0460211	0.0337547
ENSMUST00000021030	11	105126425	105140394	+	1850	1	Mettl2|2810438F06Rik|AW493404|C130031G21Rik|D11Ertd768e|METL|PSENIP1|-|11 E1|11 68.61 cM|protein-coding	4.028	3.676	3.526	3.542	4.147	3.233	3.24	4.29	3.71025	0.0953252	0.345938	21.711	2.22382	3.67708	0.45672	0.124207
ENSMUST00000114079	1	64606473	64617242	-	2023	1	Mettl21a|2310038H17Rik|AI464204|Fam119a|-|1|1 C2|protein-coding	2.458	2.402	1.827	2.346	2.22	1.683	2.237	2.293	2.18325	0.28649	0.66114	19.9248	0.792908	2.15543	0.25558	0.118575
ENSMUST00000046470	16	8470788	8490684	+	1804	1	Mettl22|-|-|16|16 A1|protein-coding	3.241	3.579	3.996	3.478	3.415	3.373	3.635	3.483	3.525	0.0687479	0.282682	26.2667	8.36777	3.51417	0.264629	0.0753035
ENSMUST00000106370	11	116843278	116849740	+	1267	1	Mettl23|1110005A03Rik|1500035B17Rik|4933424L15Rik|-|11|11 E2|protein-coding	3.671	4.071	3.699	4.428	3.903	3.459	3.15	4.003	3.798	0.521079	0.904546	26.5741	12.3811	3.82004	0.348408	0.0912055
ENSMUST00000046638	10	105763189	105841378	-	2010	1	Mettl25|-|-|10|10 D1|protein-coding	2.217	2.364	1.559	1.655	1.877	1.422	1.535	1.877	1.81325	0.00188099	0.0390802	23.5542	1.53674	1.81303	0.160725	0.0886499
ENSMUST00000026827	17	25875500	25877169	+	806	1	Mettl26|0610011F06Rik|-|17|17 A3.3|protein-coding	7.134	8.32	6.711	7.574	6.87	6.411	6.166	7.764	7.11875	0.923304	0.999999	20.3732	8.78221	7.12741	0.143587	0.0201458
ENSMUST00000111219	5	134932373	134941723	+	1779	1	Mettl27|AW492986|BC002286|Wbscr27|-|5|5 G2|protein-coding	0.837	1.194	1.424	0.949	0.927	1.325	1.133	0.718	1.06337	1.34176e-05	0.00690489	21.9635	11.3438	1.08843	0.29549	0.271484
ENSMUST00000022767	14	52294841	52305128	-	2004	1	Mettl3|2310024F18Rik|M6A|Spo8|-|14|14 C2|protein-coding	10.098	9.421	9.075	10.695	10.784	9.242	9.038	9.242	9.69937	0.0457042	0.221888	27.0985	17.7303	9.8025	0.881308	0.0899064
ENSMUST00000171284	17	94727085	94750019	-	2545	1	Mettl4|2410198H06Rik|A730091E08Rik|AV296509|HsT661|-|17|17 E5|protein-coding	2.546	1.909	1.933	2.035	2.026	1.588	1.918	1.901	1.982	0.133217	0.421681	19.479	1.51722	1.95784	0.233453	0.11924
ENSMUST00000060447	2	69871198	69885615	-	955	1	Mettl5|2810410A08Rik|-|2|2 C2|protein-coding	7.223	6.585	5.369	6.619	6.009	5.376	5.747	6.987	6.23937	0.0185808	0.130779	21.6114	21.4374	6.16002	0.759706	0.123328
ENSMUST00000228181	14	31479783	31494992	-	784	1	Mettl6|1600013P15Rik|AI467521|AU020711|-|14|14 B|protein-coding	8.364	7.824	6.65	5.7	6.955	5.816	6.698	7.408	6.92688	0.833663	0.999999	23.7197	0.854578	6.92615	0.333112	0.0480948
ENSMUST00000067752	15	100304761	100314355	+	1943	1	Mettl7a1|2210414H16Rik|3300001H21Rik|Aam-B|Mettl7a|UbiE1|-|15|15 F1|protein-coding	9.844	7.43	9.731	10.486	10.203	7.201	8.482	10.766	9.26788	0.00135848	0.0346879	24.8701	16.5079	9.33313	1.79417	0.192237
ENSMUST00000112179	2	70964561	71055583	-	2280	1	Mettl8|BC004636|Tip|-|2|2 C2|protein-coding	3.115	2.952	2.711	3.185	3.05	3.286	3.078	3.124	3.06263	0.873278	0.999999	27.3333	19.3102	3.0764	0.151038	0.0490956
ENSMUST00000033163	7	121034445	121076835	+	1814	1	Mettl9|0610012D09Rik|AA517660|Drev|MNCb-5680|-|7|7 F2|protein-coding	11.253	11.99	8.959	10.228	11.115	8.488	11.555	11.594	10.6477	0.293253	0.669539	19.978	6.48416	10.5852	0.904766	0.0854746
ENSMUST00000172699	3	88532395	88541396	+	5775	1	Mex3a|2700083E18Rik|Gm411|Rkhd4|-|3|3 F1|protein-coding	0.46	0.33	0.763	0.549	0.686	0.631	0.655	0.544	0.57725	0.985388	0.999999	24.6667	7.48805	0.576454	0.0280763	0.0280763
ENSMUST00000082237	7	82867333	82871515	+	3352	1	Mex3b|4931439A04Rik|M-04814|Rkhd3|mKIAA2009|-|7 D3|7 47.35 cM|protein-coding	1.573	1.578	1.895	1.801	1.74	1.683	1.872	1.591	1.71662	0.433849	0.825541	22.9847	13.7088	1.71756	0.130907	0.0762166
ENSMUST00000091852	18	73573044	73592575	+	3735	1	Mex3c|A130001D14Rik|BC035207|BM-013|Rkhd2|-|18|18 E2|protein-coding	7.01	6.305	5.737	6.046	6.542	4.872	5.795	6.41	6.08962	0.00615193	0.0703006	21.3423	0.459992	6.01444	0.659896	0.109719
ENSMUST00000105350	10	80380355	80387659	-	3263	1	Mex3d|BC059858|Rkhd1|-|10|10 C1|protein-coding	1.47	1.829	1.827	1.599	1.794	1.792	1.741	1.719	1.72137	0.310993	0.690823	24.1423	9.0175	1.72092	0.0818901	0.047585
ENSMUST00000089926	2	121491911	121506665	-	4185	1	Mfap1a|4432409M24Rik|Mfap1|-|2|2 E5|protein-coding	4.017	3.933	3.31	3.5	3.737	2.912	3.775	3.503	3.58587	0.936558	0.999999	20.6667	2.35959	3.55063	0.268685	0.0756725
ENSMUST00000056732	2	121460235	121474067	-	3349	1	Mfap1b|-|-|2|2 E5|protein-coding	2.568	2.767	2.357	2.454	2.493	2.272	3.096	2.879	2.61075	0.995999	0.999999	23.3333	12.4151	2.61148	0.0630161	0.0241305
ENSMUST00000166376	4	141010418	141015814	+	873	1	Mfap2|AI893631|Magp|Magp1|-|4|4 D3|protein-coding	0.814	1.091	1.654	1.238	1.174	1.34	1.306	1.14	1.21963	0.105803	0.367892	22.2979	12.015	1.23438	0.248892	0.201633
ENSMUST00000108849	11	57518664	57533815	+	4822	1	Mfap3|2610509F16Rik|2700079M14Rik|AW536327|-|11|11 B1.3|protein-coding	5.779	4.286	4.787	5.384	5.58	4.87	5.651	4.81	5.14338	0.759813	0.999999	25.9938	14.9722	5.16276	0.251711	0.0487551
ENSMUST00000160719	8	60632860	60676729	+	6330	1	Mfap3l|4933428A15Rik|5430405D20Rik|AI461995|AW125052|NYD-sp9|mKIAA0626|-|8|8 B3.1|protein-coding	5.944	5.668	6.265	5.549	6.522	6.353	6.939	5.241	6.06013	0.923498	0.999999	22.7919	9.34973	6.07908	0.345105	0.0567692
ENSMUST00000040522	11	61485461	61488075	+	930	1	Mfap4|1110007F23Rik|-|11 B2|11 37.96 cM|protein-coding	0.502	0.704	0.908	0.496	0.807	1.03	0.685	0.614	0.71825	0.0116804	0.100569	21.4328	10.5364	0.739766	0.194826	0.194826
ENSMUST00000160972	1	82729229	82752390	+	1349	1	Mff|5230400G24Rik|AI314724|-|1|1 C5|protein-coding	47.817	47.388	40.533	49.728	43.939	38.665	39.049	44.481	43.95	0.338566	0.724995	20.3683	19.1007	43.8303	1.83432	0.0418505
ENSMUST00000107409	7	79133768	79149053	-	1991	1	Mfge8|AA408458|AI325141|MFG-E8|MP47|Mfgm|P47|SED1|lactadherin|-|7 D2|7 44.9 cM|protein-coding	11.137	12.348	10.861	11.838	11.672	10.656	9.284	12.633	11.3036	0.51446	0.899566	21.7699	2.45881	11.2431	0.948554	0.084368
ENSMUST00000037666	8	35587798	35679449	+	6403	1	Mfhas1|2310066G09Rik|D8Ertd91e|-|8 A4|8 21.16 cM|protein-coding	7.406	6.946	6.892	7.313	7.179	6.814	6.559	7.701	7.10125	0.050739	0.235886	23.5331	20.2022	7.0925	0.412253	0.0581252
ENSMUST00000091257	3	32529465	32579239	+	4527	1	Mfn1|2310002F04Rik|6330416C07Rik|D3Ertd265e|HR2|mKIAA4032|-|3 A3|3 15.75 cM|protein-coding	17.408	17.502	13.411	15.033	15.974	11.757	13.665	16.996	15.2182	0.338916	0.72532	20.4635	18.0134	15.2297	0.453704	0.0297908
ENSMUST00000105716	4	147873599	147904687	-	4204	1	Mfn2|D630023P19Rik|Fzo|-|4|4 E2|protein-coding	23.61	25.193	23.285	23.537	24.132	23.635	22.308	23.954	23.7067	0.359423	0.748611	22.7287	2.07887	23.6931	0.748586	0.031595
ENSMUST00000161381	9	44101770	44109184	+	4227	1	Mfrp|rd6|-|9 A5.1|9 24.6 cM|protein-coding	2.283	2.44	2.169	2.187	2.305	2.896	2.537	1.401	2.27725	0.219932	0.570814	24.3622	4.48621	2.27108	0.423325	0.186398
ENSMUST00000029344	3	67582741	67604237	+	2980	1	Mfsd1|1200003O06Rik|-|3|3 E1|protein-coding	3.657	3.841	2.92	3.046	3.309	2.36	2.718	3.86	3.21387	0.639664	0.993371	22.6667	21.1765	3.18843	0.428148	0.134282
ENSMUST00000114331	5	34633646	34637212	-	1729	1	Mfsd10|0610009O03Rik|Tetran|-|5|5 B2|protein-coding	5.115	7.082	6.682	6.923	6.338	7.561	5.414	6.513	6.4535	0.844398	0.999999	24.1987	5.90347	6.45046	0.338807	0.0525245
ENSMUST00000153084	11	116854078	116873945	+	1173	1	Mfsd11|2600014M03Rik|-|11|11 E2|protein-coding	7.125	6.377	6.959	6.737	6.694	6.677	6.058	6.825	6.6815	0.802883	0.999999	25.4709	16.6867	6.69826	0.260384	0.0388734
ENSMUST00000044844	10	81357491	81366225	+	3952	1	Mfsd12|C19orf28|F630110N24Rik|Wdt1|gr|-|10|10 C1|protein-coding	4.06	4.141	4.215	4.167	4.356	3.773	3.701	4.603	4.127	0.590586	0.957909	22.8753	15.2159	4.12619	0.0712232	0.0172613
ENSMUST00000142994	19	46356935	46375252	+	2036	1	Mfsd13a|4930449A08Rik|4930538D17Rik|Tmem180|-|19|19 C3|protein-coding	3.159	3.372	3.847	3.236	3.446	4.938	3.781	3.469	3.656	0.183607	0.51266	21.7197	11.2405	3.7026	0.477518	0.128968
ENSMUST00000029570	3	116631164	116662677	-	2759	1	Mfsd14a|Hiat1|-|3|3 G1|protein-coding	10.424	10.629	10.694	9.911	10.587	9.069	9.92	10.314	10.1935	0.988658	0.999999	20.6667	11.2712	10.167	0.202186	0.0198864
ENSMUST00000054730	13	65065146	65112974	-	3226	1	Mfsd14b|5730414C17Rik|AU045608|AW539692|Hiatl1|-|13|13 B3|protein-coding	10.592	10.249	9.34	9.435	9.647	8.972	8.921	10.088	9.6555	0.271368	0.639694	22.327	22.2529	9.62036	0.513059	0.0533305
ENSMUST00000030408	4	122946850	122961188	-	2124	1	Mfsd2a|1700018O18Rik|Mfsd2|NLS1|-|4|4 D2.2|protein-coding	3.376	2.406	3.762	3.812	2.836	2.265	3.136	3.627	3.1525	0.0167328	0.122208	23.6473	15.8236	3.14466	0.809868	0.257537
ENSMUST00000045921	12	4863072	4874358	-	2463	1	Mfsd2b|Gm1964|-|12|12 A1.1|protein-coding	1.007	1.088	1.048	0.984	0.983	1.244	0.988	0.998	1.0425	0.233756	0.59065	22.3846	8.26361	1.04852	0.0866357	0.0826263
ENSMUST00000019224	15	76701465	76704239	+	2237	1	Mfsd3|2310010G13Rik|-|15|15 D3|protein-coding	0.77	0.66	0.749	0.811	0.595	0.695	0.544	0.828	0.7065	0.830203	0.999999	26.46	11.6342	0.709893	0.0814764	0.0814764
ENSMUST00000159038	1	132038513	132067911	-	1938	1	Mfsd4a|A230072B04|A930031D07Rik|AI850289|Mfsd4|-|1|1 E4|protein-coding	6.632	7.529	7.395	6.591	5.895	8.388	6.828	6.422	6.96	0.0285849	0.167418	22.1713	9.62676	7.02629	0.804876	0.114552
ENSMUST00000051341	15	102279454	102281754	+	1751	1	Mfsd5|AA409375|AW556797|D15Mgi27|-|15|15 F3|protein-coding	6.679	7.836	8.324	7.533	6.337	7.204	6.896	7.523	7.2915	0.291604	0.666838	27.3333	6.49808	7.23993	0.740227	0.102242
ENSMUST00000156876	1	52656286	52727462	-	4919	1	Mfsd6|2210010L05Rik|9630025I22Rik|AI836200|AW212394|MMR2|-|1|1 C1.1|protein-coding	9.577	8.717	9.185	9.957	9.313	8.918	9.856	8.799	9.29025	0.612956	0.973198	20.6667	1.55885	9.26793	0.166449	0.0179597
ENSMUST00000026859	3	40818103	40846885	-	3128	1	Mfsd8|2810423E13Rik|AI836898|AV142426|Cln7|-|3|3 B|protein-coding	2.625	2.243	1.749	2.386	2.375	1.884	2.077	2.689	2.2535	0.000353365	0.0207147	21.6919	1.86209	2.22217	0.388011	0.174609
ENSMUST00000039672	1	40772038	40790663	-	3149	1	Mfsd9|4931419K03Rik|-|1|1 B|protein-coding	0.501	0.741	0.443	0.542	0.591	0.574	0.372	0.544	0.5385	0.0869166	0.325208	21.7153	4.45771	0.536581	0.122522	0.122522
ENSMUST00000079934	2	119897228	119969581	+	13259	1	Mga|AV312082|C130042M01Rik|C80739|D030062C11Rik|Mad5|-|2|2 E5|protein-coding	7.687	6.09	5.837	5.651	6.385	5.119	5.985	5.831	6.07313	0.718108	0.999999	25.0219	20.1194	6.08984	0.419533	0.0688907
ENSMUST00000109194	11	49247477	49262995	+	2477	1	Mgat1|Mgat-1|-|11 B1.2|11 29.27 cM|protein-coding	4.859	4.791	4.071	4.524	4.108	4.22	3.509	5.337	4.42737	0.61122	0.97266	21.6919	1.31855	4.38463	0.478258	0.109076
ENSMUST00000060579	12	69184157	69186770	+	2613	1	Mgat2|AA407964|CDGS2|GLCNACTII|GNT-II|GNT2|-|12|12 C2|protein-coding	5.887	5.333	5.587	4.953	5.508	5.258	5.166	5.253	5.36812	0.987696	0.999999	26.1733	24.8966	5.36508	0.0900142	0.0167778
ENSMUST00000044970	15	80173721	80215519	+	4662	1	Mgat3|1110038J12Rik|AI848272|GnT-III|-|15 E1|15 37.85 cM|protein-coding	24.661	22.24	22.161	21.266	24.517	21.436	22.261	25.174	22.9645	0.320048	0.702929	23.9193	2.66016	22.9643	0.142752	0.00621625
ENSMUST00000151952	1	37439340	37541016	-	7220	1	Mgat4a|9530018I07Rik|GnT-IVa|glcNAc-T-IVa|-|1|1 B|protein-coding	4.159	4.235	3.748	3.945	3.907	3.334	3.622	3.926	3.8595	0.722184	0.999999	20.6667	3.49156	3.83207	0.240561	0.0627758
ENSMUST00000041725	11	50225335	50235103	+	2400	1	Mgat4b|AA407995|GnTIVb|-|11|11 B1.3|protein-coding	9.656	11.216	9.571	9.985	10.286	9.975	9.389	11.731	10.2261	0.851149	0.999999	20.6667	10.3831	10.2201	0.0507681	0.00496746
ENSMUST00000038361	1	127205018	127488336	+	8401	1	Mgat5|4930471A21Rik|5330407H02Rik|AI480971|GlcNAc-TV|-|1|1 E3|protein-coding	7.758	7.446	7.368	7.402	7.726	7.294	7.346	7.336	7.4595	0.282982	0.655749	26.1733	21.543	7.46539	0.146867	0.0196731
ENSMUST00000103027	11	116918863	116986948	+	4223	1	Mgat5b|C330018B01|GnT-IX|mGnTVB|-|11|11 E2|protein-coding	2.806	3.004	2.73	2.791	2.708	3.173	2.87	2.611	2.83663	0.131573	0.418675	24.4554	4.45533	2.83299	0.195634	0.0690557
ENSMUST00000026243	19	45750261	45783520	-	4993	1	Mgea5|Hy5|Ncoat|OGA|-|19 C3|19 38.75 cM|protein-coding	22.598	21.851	15.517	18.493	21.588	14.616	17.274	19.974	18.9889	0.0426125	0.213142	21.8208	1.87501	18.7595	3.17392	0.16919
ENSMUST00000108584	11	70134173	70137295	+	1292	1	Mgl2|CD301b|-|11|11 B3|protein-coding	0.429	0.839	0.426	0.615	0.503	0.493	0.413	0.496	0.52675	0.992958	0.999999	20.6667	7.4364	0.529001	0.0920403	0.0920403
ENSMUST00000113585	6	88724412	88828360	+	3661	1	Mgll|AA589436|Magl|Mgl|-|6|6 D1|protein-coding	14.162	15.721	15.638	13.888	13.376	17.098	14.052	13.719	14.7067	0.0252442	0.155869	21.7325	10.1805	14.8418	1.35419	0.0912419
ENSMUST00000110028	2	144270663	144280516	+	2299	1	Mgme1|8430406I07Rik|AI426476|-|2|2 G1|protein-coding	2.323	1.964	1.443	2.081	2.082	1.662	1.62	2.187	1.92025	3.65396e-05	0.0108743	22.2979	0.710446	1.89716	0.376196	0.198295
ENSMUST00000032342	6	136872435	136875823	-	610	1	Mgp|Mglap|-|6|6 G1|protein-coding	18.438	14.859	18.036	19.256	15.089	15.339	18.458	18.261	17.217	0.00434226	0.0579587	22.0604	17.541	17.1023	2.32715	0.136073
ENSMUST00000229038	16	4886268	4937421	+	2217	1	Mgrn1|2610042J20Rik|mKIAA0544|md|nc|-|16 A1|16 2.48 cM|protein-coding	33.265	37.533	33.783	33.886	31.403	32.022	26.745	36.732	33.1711	0.984068	0.999999	24.6667	15.0357	33.191	0.975054	0.0293771
ENSMUST00000118091	6	138141586	138156612	+	1023	1	Mgst1|1500002K10Rik|Gst|-|6|6 G1|protein-coding	5.183	4.518	3.492	4.338	4.142	3.548	4.412	5.2	4.35413	0.0982977	0.352135	19.3647	3.087	4.25451	0.712275	0.167417
ENSMUST00000028005	1	167371966	167393841	-	1086	1	Mgst3|2010012L10Rik|2010306B17Rik|2700004G04Rik|AA516734|GST-III|-|1|1 H2.3|protein-coding	22.343	21.31	26.707	25.015	21.019	28.425	22.621	25.096	24.067	0.88183	0.999999	20.6667	3.81297	24.2771	1.97159	0.0812119
ENSMUST00000071986	7	27179742	27181149	-	559	1	Mia|CD-RAP|Cdrap|Mia1|-|7 A3|7 15.84 cM|protein-coding	0.818	0.597	0.504	0.594	0.794	0.556	0.743	0.728	0.66675	0.227956	0.583132	21.8986	1.09734	0.657913	0.110456	0.110456
ENSMUST00000176322	12	59131467	59189952	+	2600	1	Mia2|Ctage5|D12Bwg0579e|Mea6|Mgea|Mgea6|-|12 26.0 cM|12 C1|protein-coding	15.72	15.796	16.606	16.605	16.071	18.535	19.673	14.807	16.7266	0.226099	0.580543	21.8449	13.3118	16.8091	1.36415	0.081155
ENSMUST00000181535	5	112213230	112228948	-	8745	1	Miat|3632434I06|A230057G18Rik|Rncr2|gomafu|-|5|5 F|ncRNA	2.185	1.952	2.047	1.607	1.872	1.837	2.36	1.698	1.94475	0.877542	0.999999	27.3333	1.34803	1.91483	0.222123	0.116002
ENSMUST00000052838	18	10725548	10818578	+	10190	1	Mib1|DIP-1|E430019M12Rik|Mib|mKIAA1323|-|18|18 A1|protein-coding	7.91	6.889	5.882	7.648	7.328	5.372	6.484	7.085	6.82475	0.00109258	0.0318489	21.5732	21.5264	6.72071	0.983156	0.146288
ENSMUST00000103176	4	155654682	155669198	-	3605	1	Mib2|2210008I11Rik|Zzank1|skd|-|4|4 E2|protein-coding	11.141	12.955	10.072	12.854	13.358	10.419	10.222	13.994	11.8769	0.194102	0.530884	21.8208	2.02351	11.7634	1.63414	0.138918
ENSMUST00000099934	10	41476368	41487032	+	3247	1	Mical1|MICAL|MICAL-1|Nical|-|10|10 B2|protein-coding	1.252	1.794	1.441	1.238	1.422	1.281	1.261	1.14	1.35362	0.178117	0.503104	22.1521	7.86701	1.36448	0.15219	0.111536
ENSMUST00000037991	7	112271299	112353975	+	3305	1	Mical2|5330438E18Rik|9530064J02|MICAL-2|mKIAA0750|-|7|7 F1|protein-coding	33.418	35.084	33.989	35.254	34.527	34.445	31.366	36.958	34.3801	0.888351	0.999999	23.9938	18.4827	34.3799	0.912603	0.0265447
ENSMUST00000207889	6	120931722	121081609	-	9141	1	Mical3|C130040D16Rik|Mical-3|mKIAA1364|-|6|6 F1|protein-coding	14.244	12.397	14.11	14.235	14.834	13.929	13.583	13.852	13.898	0.101188	0.358646	28.5315	15.3688	14.0361	0.822801	0.0586204
ENSMUST00000051308	7	112368308	112413106	+	2380	1	Micalcl|4921517J23Rik|-|7|7 F1|protein-coding	1.701	1.236	1.321	1.44	1.683	1.437	1.546	1.164	1.441	0.434174	0.825882	28.6604	20.8205	1.44559	0.175994	0.121746
ENSMUST00000229031	15	79108983	79136896	+	6459	1	Micall1|AI448246|D15Mit260|D15N2e|EST573322|EST820961|MIRab13|mKIAA1668|-|15 E1|15 37.7 cM|protein-coding	6.943	6.508	6.745	6.976	7.04	6.987	7.409	6.988	6.9495	0.953112	0.999999	26.0558	17.9232	6.95475	0.0601256	0.00864525
ENSMUST00000170773	5	139706696	139732834	-	3124	1	Micall2|A930021H16Rik|JRAB|MICAL-L2|mFLJ00139|-|5|5 G2|protein-coding	0.52	0.705	0.494	0.43	0.487	0.796	0.651	0.418	0.562625	0.00452639	0.0587421	24.5092	4.80633	0.558881	0.17143	0.17143
ENSMUST00000092508	10	59702628	59864123	+	2269	1	Micu1|C730016L05Rik|Calc|Cbara1|-|10|10 B4|protein-coding	17.405	16.788	15.091	15.483	16.003	15.412	14.344	16.97	15.937	0.0395986	0.203546	21.8925	2.30692	15.8714	1.10833	0.0698318
ENSMUST00000022543	14	57916261	57999262	-	2306	1	Micu2|1110008L20Rik|4833427E09Rik|AU041871|Efha1|Smhs2|-|14|14 C3|protein-coding	5.13	4.571	3.816	3.688	4.821	3.615	4.059	4.481	4.27262	0.181614	0.509006	21.8002	2.53722	4.23885	0.561327	0.132424
ENSMUST00000068999	8	40307458	40384662	+	2190	1	Micu3|2900075B16Rik|Efha2|-|8|8 A4|protein-coding	23.95	24.377	19.424	21.113	23.003	16.604	19.427	23.74	21.4548	0.372937	0.762164	20.556	17.2827	21.4535	1.32601	0.0618087
ENSMUST00000078947	X	169879664	169990571	+	3572	1	Mid1|61B3-R|DXHXS1141|Fxy|Trim18|-|X F5|X 79.19 cM|protein-coding	0.67	0.393	0.874	0.992	1.09	1.157	1.149	0.781	0.88825	0.99896	0.999999	24.6667	10.2163	0.888694	0.0304854	0.0304854
ENSMUST00000115524	X	10717390	10719690	+	2019	1	Mid1ip1|3110038L01Rik|Mig12|S14R|-|X|X A1.1|protein-coding	23.405	26.5	24.9	24.698	24.182	24.558	24.445	27.487	25.0219	0.793323	0.999999	27.3333	7.22255	24.9788	0.874624	0.0350147
ENSMUST00000112993	X	140678028	140767715	+	5899	1	Mid2|FXY2|Trim1|-|X F1|X 61.35 cM|protein-coding	5.189	4.923	5.232	5.047	4.889	4.839	5.306	4.41	4.97937	0.346223	0.733939	19.4328	13.8629	4.99491	0.102956	0.0206122
ENSMUST00000099492	10	80148272	80158367	+	3582	1	Midn|3000003C15Rik|-|10|10 C1|protein-coding	5.81	5.586	9.231	7.261	6.747	9.54	10.37	5.115	7.4575	0.0530042	0.242026	21.6746	12.8784	7.63187	2.21955	0.290826
ENSMUST00000229138	15	80234080	80253349	+	4082	1	Mief1|A230016E22|AI452372|Smcr7l|-|15|15 E1|protein-coding	3.156	2.944	2.828	3.268	2.985	2.859	2.46	3.004	2.938	0.109657	0.374861	25.1166	18.8801	2.94985	0.241945	0.0820194
ENSMUST00000018743	11	60728398	60732951	+	2515	1	Mief2|AI482195|Gm11|Smcr7|-|11|11 B2|protein-coding	1.807	2.103	2.287	1.811	1.756	1.778	1.616	2.285	1.93037	0.901653	0.999999	27.3333	5.81188	1.91227	0.207613	0.108569
ENSMUST00000002655	11	98437708	98438991	-	740	1	Mien1|1810046J19Rik|AI463380|Rdx12|-|11|11 D|protein-coding	20.195	21.214	14.983	17.042	17.68	12.164	12.489	20.468	17.0294	0.148567	0.451065	19.6457	3.42829	16.5727	3.05237	0.184181
ENSMUST00000030247	4	103115560	103165749	+	4676	1	Mier1|4933425I22Rik|5830411K19Rik|er1|-|4|4 C6|protein-coding	6.192	6.307	5.012	5.549	6.224	4.939	5.523	6.232	5.74725	0.0630556	0.26818	20.1423	5.99553	5.69945	0.633656	0.111178
ENSMUST00000062855	10	79540245	79555091	-	2535	1	Mier2|2700087H15Rik|mKIAA1193|-|10|10 C1|protein-coding	5.308	6.028	5.228	5.864	5.424	5.42	4.916	5.719	5.48838	0.96962	0.999999	21.9938	11.8819	5.47428	0.182698	0.033374
ENSMUST00000047412	13	111686351	111717636	+	4218	1	Mier3|5730509D14|AU015422|D130064H19Rik|-|13|13 D2.2|protein-coding	5.354	5.156	5.045	4.827	5.87	4.755	5.384	5.214	5.20062	0.926615	0.999999	24.1423	24.1298	5.20087	0.18568	0.0357018
ENSMUST00000038169	10	75859353	75860240	-	539	1	Mif|GIF|Glif|-|10 38.59 cM|10 C1|protein-coding	50.361	55.246	57.375	66.138	54.191	59.249	55.65	68.1	58.2888	0.443491	0.836701	27.0985	12.0317	58.6814	4.90265	0.083547
ENSMUST00000106506	11	115608149	115612878	-	982	1	Mif4gd|1110014L05Rik|2310075G12Rik|-|11|11 E2|protein-coding	12.305	14.143	14.892	13.769	10.277	16.162	11.088	13.132	13.221	0.762846	0.999999	19.6702	13.2314	13.4775	1.71476	0.127232
ENSMUST00000073089	3	152273849	152340407	-	4934	1	Miga1|A930038D06|AI852168|C030011O14Rik|Fam73a|Mita1|-|3|3 H3|protein-coding	12.326	12.065	10.394	10.745	11.609	9.867	10.421	11.362	11.0986	0.103322	0.362847	22.1409	0.293409	11.0389	0.791988	0.0717454
ENSMUST00000077977	2	30364233	30385521	+	3350	1	Miga2|5730472N09Rik|AA408683|AI790341|C9orf54|Fam73b|R74766|-|2|2 B|protein-coding	10.403	10.457	10.444	10.743	9.719	9.405	7.705	11.81	10.0858	0.873107	0.999999	24.5602	21.4736	10.0925	0.367835	0.0364464
ENSMUST00000030886	4	147860778	147868719	-	1794	1	Miip|AA553001|AI853621|D4Wsu114e|IIP45|-|4 E1-E2|4 78.56 cM|protein-coding	5.646	6.347	6.037	6.165	5.496	5.785	5.292	6.122	5.86125	0.929818	0.999999	28.5741	5.71209	5.84547	0.270657	0.046302
ENSMUST00000072415	7	18839966	18858653	+	1066	1	Mill2|Micb|-|7 A3|7 9.35 cM|protein-coding	0.666	0.659	0.689	0.722	0.782	0.819	0.709	0.693	0.717375	0.908263	0.999999	27.4472	22.3231	0.717501	0.0430793	0.0430793
ENSMUST00000107187	3	95282944	95296166	+	2808	1	Mindy1|1810005H09Rik|4930504E06Rik|AA562754|AA960384|AW561904|Fam63a|cI-40|mKIAA1390|ni|-|3|3 F2.1|protein-coding	17.331	17.76	17.494	18.19	16.51	18.844	15.918	18.814	17.6076	0.999984	0.999999	24.6667	2.80616	17.6099	0.109438	0.00621455
ENSMUST00000049031	9	70599014	70657174	-	8064	1	Mindy2|AI465301|B230380D07Rik|Fam63b|mKIAA1164|-|9|9 D|protein-coding	25.531	23.772	21.419	22.704	24.81	19.412	21.326	22.024	22.6247	0.0818219	0.313062	22.1558	0.00796762	22.4867	1.78601	0.0794254
ENSMUST00000129489	2	12347263	12419444	-	2287	1	Mindy3|1810041E18Rik|2310047O13Rik|5830410F13Rik|AI447827|AW111958|Fam188a|-|2|2 A1|protein-coding	6.926	7.937	6.407	6.577	7.273	6.133	7.265	6.826	6.918	0.187708	0.519771	19.5258	6.66355	6.87531	0.441165	0.0641665
ENSMUST00000102558	11	70563070	70613712	+	3842	1	Mink1|B55|MINK|Map4k6|Ysk2|-|11|11 B3|protein-coding	28.702	29.756	34.303	31.618	32.292	35.206	34.217	30.75	32.1055	0.0593593	0.258034	19.4492	14.1124	32.478	2.47976	0.076352
ENSMUST00000143971	4	139101814	139131113	-	2542	1	Minos1|2310028O11Rik|-|4|4 D3|protein-coding	12.198	14.329	11.131	11.871	12.663	11.136	10.189	13.473	12.1237	0.532035	0.912656	22.6667	1.3775	12.087	1.16471	0.0963605
ENSMUST00000025827	19	32485769	32515370	+	2610	1	Minpp1|AA408516|-|19 C1|19 27.25 cM|protein-coding	6.859	6.937	5.181	6.151	6.053	5.122	5.775	6.791	6.10862	0.435804	0.828393	20.285	2.19452	6.00508	0.728806	0.121365
ENSMUST00000040017	6	8209222	8236274	+	3687	1	Mios|C81488|-|6|6 A1|protein-coding	3.607	3.408	2.974	3.104	3.514	2.811	3.203	2.826	3.18087	0.801393	0.999999	26.2667	21.743	3.18672	0.163753	0.0513861
ENSMUST00000063562	14	60784573	60904229	+	2978	1	Mipep|5730405E07Rik|MIP|-|14|14 D1|protein-coding	4.329	3.992	3.378	3.804	4.131	3.52	3.078	4.098	3.79125	0.00029841	0.0195722	22.3717	0.966395	3.76343	0.519508	0.138041
ENSMUST00000145003	12	57230446	57457232	+	1405	1	Mipol1|1700081O04Rik|6030439O22Rik|AU021838|AW536152|D12Ertd19e|-|12 C1|12 24.7 cM|protein-coding	1.8	2.306	2.186	2.164	2.279	2.297	2.143	2.039	2.15175	0.362434	0.750677	21.7322	8.90937	2.16575	0.154271	0.0712322
ENSMUST00000083517	4	101346945	101347027	-	82	1	Mir101a|Mirn101|Mirn101a|miR-101|mir-101a|-|4|4 C6|ncRNA	7.119	9.877	10.149	7.718	9.15	13.542	10.674	9.288	9.68962	0.00872723	0.0854252	22.1017	10.5324	9.84042	1.80227	0.18315
ENSMUST00000116756	12	109611822	109611941	+	119	1	Mir1188|Mirn1188|mir-1188|mmu-mir-1188|-|12 F1|12 60.43 cM|ncRNA	1.226	1.101	0.309	2.011	0.799	0.746	0.873	1.455	1.065	0.426784	0.818926	21.8724	20.2069	1.02241	0.466904	0.456669
ENSMUST00000116883	7	27205536	27205655	+	119	1	Mir1191|Mirn1191|mmu-mir-1191|mmu-mir-1191a|-|7 A3|7 15.84 cM|ncRNA	1.962	0.801	1.851	1.297	1.51	1.617	2.369	1.455	1.60775	0.612278	0.973198	19.4328	17.5471	1.63146	0.42824	0.262489
ENSMUST00000116995	X	7807101	7807221	+	120	1	Mir1198|Mirn1198|mmu-mir-1198|-|X A1.1|X 3.52 cM|ncRNA	1.865	1.489	1.326	1.029	0.44	0.864	0.618	1.803	1.17925	0.996919	0.999999	24.9887	22.5501	1.17682	0.129833	0.110325
ENSMUST00000117019	16	20604452	20604536	+	84	1	Mir1224|Mirn1224|mir-1224|mmu-mir-1224|-|16 B1|16 12.48 cM|ncRNA	0.463	0.284	1.02	0.735	0.377	0.529	0.53	0.103	0.505125	0.135037	0.425912	23.3647	19.059	0.508249	0.107429	0.107429
ENSMUST00000188983	3	17789921	17800073	+	1360	1	Mir124-2hg|100040120|2610100L16Rik|6430547I21Rik|A930005K07Rik|AW125202|Gm2612|-|3|3 A1|ncRNA	1.095	1.042	0.99	1.334	1.36	0.936	1.625	0.923	1.16313	0.966557	0.999999	20.6667	10.8823	1.15098	0.0960447	0.0834462
ENSMUST00000116791	15	84951526	84951623	-	97	1	Mir1249|mir-1249|mmu-mir-1249|-|15 E2|15 40.25 cM|ncRNA	9.93	14.49	18.42	10.741	10.568	13.279	12.693	13.562	12.9604	0.187117	0.518788	26.46	6.91172	12.7508	3.02977	0.237615
ENSMUST00000083663	14	64590657	64590741	+	84	1	Mir124a-1|Mirn124a|Mirn124a-1|-|14|14 D1|ncRNA	14.362	13.187	19.96	12.404	17.11	22.208	10.949	17.207	15.9234	0.0653313	0.274044	19.4328	12.1423	16.4151	3.8286	0.233237
ENSMUST00000180610	14	64588051	64593961	+	4096	1	Mir124a-1hg|A930011O12Rik|Rncr3|mir-124-1|mir-3078|-|14|14 D1|ncRNA	133.495	143.181	135.194	137.252	134.052	156.892	140.348	118.552	137.371	0.108457	0.373049	23.8259	5.56712	137.451	11.0746	0.0805712
ENSMUST00000175332	3	17795662	17795770	+	108	1	Mir124a-2|Mirn124a-2|mir-124-2|mir-124a-2|-|3 A1|3|ncRNA	0.991	2.206	0.793	1.429	1.566	2.193	1.374	2.084	1.5795	0.588435	0.956421	19.8724	8.30441	1.58136	0.488016	0.308606
ENSMUST00000183892	18	56538139	56538198	+	59	1	Mir1258|Gm27371|mmu-mir-1258|-|18|18 D3|ncRNA	0.495	0	0.622	0.523	0.896	0.753	0.503	0.44	0.529	0.975324	0.999999	27.3333	20.3837	0.54061	0.182278	0.182278
ENSMUST00000083545	17	17830812	17830879	+	67	1	Mir125a|Mirn125a|-|17|17 A3.2|ncRNA	0.29	1.244	0.913	0.23	1.104	2.652	1.55	1.679	1.20775	0.158604	0.469288	20.3436	14.5456	1.23015	0.197035	0.160172
ENSMUST00000083535	6	29022619	29022691	+	72	1	Mir129-1|Mirn129-1|Mirn129b|miR-129b|mir-129-1|-|6|6 A3.3|ncRNA	0.946	1.323	2.38	0.858	1.174	1.234	0.618	1.442	1.24687	0.268343	0.635811	19.5494	13.116	1.30816	0.413493	0.316087
ENSMUST00000199842	15	98519762	98519878	-	116	1	Mir1291|mmu-mir-1291|-|15|15 F1|ncRNA	3.355	1.54	3.481	2.661	3.097	1.532	1.407	2.537	2.45125	0.518188	0.90231	25.7994	15.4163	2.51106	0.829636	0.330392
ENSMUST00000116802	16	18284239	18284317	-	78	1	Mir1306|mmu-mir-1306|-|16 A3|16 11.33 cM|ncRNA	22.826	23.975	21.652	25.033	29.671	18.222	22.442	22.969	23.3488	0.484325	0.874365	21.4596	11.828	23.0888	2.47331	0.107122
ENSMUST00000184489	9	53400805	53400886	-	81	1	Mir130c|Gm27641|mmu-mir-130c|-|9|9 A5.3|ncRNA	2.643	2.353	1.813	2.477	0.783	2.376	2.198	2.351	2.12425	0.983344	0.999999	20.6667	5.15821	2.1398	0.237801	0.111132
ENSMUST00000083546	1	20682769	20682887	+	118	1	Mir133b|Mirn133b|mir-133b|-|1|1 A4|ncRNA	0.825	0.808	1.452	0.981	1.254	1.631	1.257	0.587	1.09937	0.406024	0.796218	22.285	9.01449	1.12362	0.31614	0.281359
ENSMUST00000083492	12	109734139	109734209	+	70	1	Mir134|Mirn134|mir-134|mmu-mir-134|-|12 F1|12|ncRNA	0.695	0.851	0.35	0.551	0.453	0.635	0	0.742	0.534625	0.501843	0.887992	23.732	4.06025	0.534891	0.0337688	0.0337688
ENSMUST00000083590	10	92072086	92072185	-	99	1	Mir135a-2|Mirn135a-2|mir-135a-2|-|10|10 C2|ncRNA	1.081	1.203	4.327	1.481	1.708	4.038	1.498	1.574	2.11375	0.265403	0.631776	19.8465	13.975	2.32432	1.45642	0.6266
ENSMUST00000083480	9	122682876	122682974	+	98	1	Mir138-1|Mirn138|Mirn138-1|mir-138-1|-|9|9 F4|ncRNA	0.199	0.365	2.123	0.866	0.324	1.964	1.816	0.177	0.97925	3.69723e-05	0.0108743	21.4674	13.3544	1.06321	1.04419	0.982114
ENSMUST00000083578	8	94324311	94324381	+	70	1	Mir138-2|Mirn138-2|mir-138-2|-|8|8 C5|ncRNA	1.251	0.681	1.224	1.433	1.057	0.635	1.06	1.236	1.07212	0.0160928	0.119556	23.1581	17.7374	1.06076	0.346941	0.327068
ENSMUST00000083505	8	107551244	107551313	+	69	1	Mir140|Mirn140|mir-140|mmu-mir-140|-|8|8 D3|ncRNA	0.705	0.69	1.242	0.336	0	0	0.86	0.376	0.526125	0.273035	0.641928	28.3243	2.37976	0.455937	0.462511	0.462511
ENSMUST00000184114	8	83723878	83723984	-	106	1	Mir1668|Gm27590|mmu-mir-1668|-|8|8 C2|ncRNA	0.918	0.449	1.385	1.311	0.498	1.117	0.42	0.898	0.8745	0.919814	0.999999	20.6667	16.7152	0.878929	0.241332	0.241332
ENSMUST00000083524	1	137966639	137966718	+	79	1	Mir181b-1|Mirn181b-1|mir-181b-1|-|1|1 E4|ncRNA	0.985	1.055	0.775	0.586	0.401	0.375	0.188	0.329	0.58675	0.999707	0.999999	25.6543	0.525695	0.587121	0.00903273	0.00903273
ENSMUST00000196359	7	81529916	81529988	+	72	1	Mir1839|mir-1839|mmu-mir-1839|-|7 D3|7 45.71 cM|ncRNA	1.216	1.654	0.85	0.858	1.468	2.673	0.824	1.563	1.38825	0.365909	0.754719	22.9233	5.20462	1.4077	0.660032	0.468871
ENSMUST00000083497	3	157544279	157544349	+	70	1	Mir186|Mirn186|mir-186|mmu-mir-186|-|3|3 H4|ncRNA	11.536	9.529	2.273	6.064	8.303	6.134	3.815	10.139	7.22412	0.0131893	0.107278	22.1546	1.80144	7.01892	3.88604	0.553652
ENSMUST00000197752	12	54645933	54646012	-	79	1	Mir1892|Mirn1892|mir-1892|mmu-mir-1892|-|12 C1|12 23.46 cM|ncRNA	6.65	7.237	4.183	6.545	4.949	4.123	3.192	7.559	5.55475	0.424778	0.816364	21.7077	1.00374	5.42091	1.44735	0.266994
ENSMUST00000122565	18	6490564	6490646	-	82	1	Mir1893|Mirn1893|mmu-mir-1893|-|18 A1|18 4.49 cM|ncRNA	4.865	6.391	4.179	3.671	3.608	3.972	3.075	5.383	4.393	0.973401	0.999999	24.6667	1.94298	4.39023	0.177063	0.0403312
ENSMUST00000122615	3	134240505	134240583	-	78	1	Mir1895|Mirn1895|mmu-mir-1895|-|3 G3|3 62.12 cM|ncRNA	4.116	3.665	7.688	4.552	5.148	7.213	3.423	4.217	5.00275	0.367836	0.75706	19.6457	14.1832	5.23778	1.5991	0.305301
ENSMUST00000122641	13	21445160	21445240	+	80	1	Mir1896|Mirn1896|mmu-mir-1896|-|13 A3.1|13 7.8 cM|ncRNA	29.918	31.862	20.499	27.398	19.814	18.137	22.623	30.509	25.095	0.909483	0.999999	20.6667	6.73721	25.0935	0.372516	0.0148451
ENSMUST00000198006	3	34638464	34638542	+	78	1	Mir1897|Mirn1897|mmu-mir-1897|-|3 A3|3 16.93 cM|ncRNA	5.364	5.497	5.805	7.718	5.284	4.366	3.994	4.993	5.37763	0.596881	0.961798	23.3333	9.70281	5.3696	0.289843	0.0539785
ENSMUST00000122643	15	12171492	12171574	+	82	1	Mir1898|Mirn1898|mmu-mir-1898|-|15 A1|15 5.9 cM|ncRNA	1.542	3.05	1.642	1.788	2.191	0.722	1.085	2.322	1.79275	0.202962	0.544284	19.7699	8.27559	1.78898	0.623954	0.348776
ENSMUST00000122616	18	11840361	11840438	-	77	1	Mir1901|Mirn1901|mmu-mir-1901|-|18 A1|18 5.88 cM|ncRNA	4.675	3.403	3.655	4.21	3.568	0.769	3.082	4.608	3.49625	0.0881421	0.328233	22.5899	18.616	3.41875	1.36879	0.400378
ENSMUST00000122567	2	104428861	104428940	-	79	1	Mir1902|Mirn1902|mmu-mir-1902|-|2 E2|2 54.74 cM|ncRNA	12.192	13.117	9.14	13.286	10.835	8.246	13.145	11.394	11.4194	0.441981	0.834805	20.6667	13.9566	11.3235	0.862998	0.0762131
ENSMUST00000122574	8	128359241	128359320	+	79	1	Mir1903|Mirn1903|mmu-mir-1903|-|8 E2|8 75.78 cM|ncRNA	0.739	1.055	0.62	0.586	0.134	0.375	0.376	0.548	0.554125	0.98878	0.999999	27.3333	0.265901	0.542863	0.0896962	0.0896962
ENSMUST00000122586	12	109544541	109544620	+	79	1	Mir1906-1|Mir1906|Mirn1906|mmu-mir-1906|mmu-mir-1906-1|-|12 F1|12 60.26 cM|ncRNA	154.684	166.904	226.48	187.571	170.956	268.56	190.971	155.68	190.226	0.138903	0.433829	22.1144	10.5155	193.359	37.6788	0.194865
ENSMUST00000122610	X	88759474	88759553	-	79	1	Mir1906-2|mmu-mir-1906-2|-|X C1|X 39.95 cM|ncRNA	0.616	0.754	0.31	0.977	0.803	0	0.751	0.548	0.594875	0.755933	0.999999	20.6189	16.313	0.594773	0.00275556	0.00275556
ENSMUST00000158807	8	105615466	105615573	+	107	1	Mir1966|mir-1966|mmu-mir-1966|-|8 D3|8 53.04 cM|ncRNA	2.546	3.228	2.859	2.092	2.272	2.214	0.555	2.588	2.29425	0.957694	0.999999	25.9504	8.83047	2.29427	0.0004891	0.000213184
ENSMUST00000157934	1	184822407	184822488	-	81	1	Mir1981|mir-1981|mmu-mir-1981|-|1 H5|1 89.13 cM|ncRNA	0.601	0.735	0.604	0.572	0.261	0.548	0.183	0.534	0.50475	0.99996	0.999999	24.9219	8.39171	0.503486	0.0393718	0.0393718
ENSMUST00000157368	10	80828797	80828870	+	73	1	Mir1982|mir-1982|mmu-mir-1982|-|10 C1|10 39.72 cM|ncRNA	22.257	22.517	21.626	23.47	17.661	21.093	26.418	16.48	21.4402	0.531155	0.911953	20.256	10.2514	21.3548	0.804664	0.0376807
ENSMUST00000083613	9	21496495	21496564	-	69	1	Mir199a-1|Mirn199|Mirn199a-1|mir-199a-1|-|9|9 A3|ncRNA	0.564	0	0.355	0.783	0.766	0.215	0.215	1.129	0.503375	0.00152502	0.0360978	24.5488	17.5912	0.514627	0.457597	0.457597
ENSMUST00000175066	2	32318460	32318569	+	109	1	Mir199b|Mirn199b|mir-199b|-|2|2 B|ncRNA	0.625	0.219	1.235	0.85	1.26	0.815	0	0.794	0.72475	0.832796	0.999999	27.3333	15.0255	0.781604	0.421898	0.421898
ENSMUST00000083518	4	40722917	40722995	+	78	1	Mir207|Mirn207|mmu-mir-207|-|4|4 A5|ncRNA	3.867	3.207	6.276	4.156	4.471	5.505	6.847	5.992	5.04012	0.321684	0.70548	22.7323	13.132	5.0627	0.992711	0.196083
ENSMUST00000083498	14	54949060	54949142	-	82	1	Mir208a|Mirn208|Mirn208a|mir-208|mir-208a|mmu-mir-208|-|14|14 C2|ncRNA	4.865	3.777	6.567	6.682	4.253	8.667	6.513	2.111	5.42937	0.404289	0.794029	20.6667	6.11268	5.47751	1.65102	0.301418
ENSMUST00000158669	4	139967526	139967620	-	94	1	Mir2139|mmu-mir-2139|-|4 D3|4 71.03 cM|ncRNA	0.518	1.014	1.823	0.739	1.799	2.205	1.105	1.105	1.2885	0.171021	0.489678	19.479	11.817	1.36809	0.654868	0.478674
ENSMUST00000083551	2	29845631	29845727	-	96	1	Mir219a-2|Mir219-2|Mirn219-2|mir-219a-2|mmu-mir-219a-2|-|2|2 B|ncRNA	1.52	2.233	2.04	0.643	2.312	1.542	0.773	1.262	1.54062	0.37746	0.765805	22.7919	3.99007	1.5484	0.585818	0.378337
ENSMUST00000198317	2	29845647	29845711	+	64	1	Mir219b|mmu-mir-219b|-|2|2 B|ncRNA	1.216	0.186	0.956	0.362	1.321	0.231	0.464	0.135	0.608875	0.921724	0.999999	28.4126	16.4464	0.657547	0.315859	0.315859
ENSMUST00000083521	11	86584067	86584158	-	91	1	Mir21a|Mir21|Mirn21|mmu-mir-21|mmu-mir-21a|-|11|11 C|ncRNA	0.748	0.916	0.672	1.272	1.161	0.488	1.141	2.283	1.08512	0.0965127	0.348569	22.8025	18.1935	1.06423	0.44586	0.418952
ENSMUST00000083595	11	75463716	75463810	+	94	1	Mir22|Mirn22|mmu-mir-22|-|11|11 B5|ncRNA	1.967	2.534	3.255	1.888	2.473	1.418	1.578	3.038	2.26887	0.965788	0.999999	27.3333	2.45771	2.27013	0.00923341	0.00406735
ENSMUST00000083488	X	19146294	19146388	-	94	1	Mir221|Mirn221|mir-221|mmu-mir-221|-|X A1.3|X|ncRNA	0.207	0.507	0.521	0.328	0.787	0.158	0.473	1.197	0.52225	0.51196	0.897015	23.3333	15.1686	0.521257	0.0914305	0.0914305
ENSMUST00000149940	11	75461539	75466676	+	1747	1	Mir22hg|2210403K04Rik|mir-22|-|11|11 B5|ncRNA	2.033	2.632	2.2	1.97	2.238	1.5	1.775	2.274	2.07775	0.582785	0.952212	21.9074	9.36598	2.06981	0.0874213	0.0422364
ENSMUST00000083665	13	63300484	63300557	+	73	1	Mir23b|Mirn23b|mmu-mir-23b|-|13|13 B3|ncRNA	3.465	2.774	4.191	3.066	3.185	4.259	2.235	3.438	3.32662	0.780793	0.999999	19.6214	7.01682	3.33461	0.105582	0.0316626
ENSMUST00000198479	13	63301208	63301275	+	67	1	Mir24-1|Mirn189|Mirn24|Mirn24-1|miR-189|miR-24|miR-24-1|-|13|13 B3|ncRNA	5.663	5.867	4.566	3.916	5.836	8.839	5.535	8.913	6.14187	0.863067	0.999999	24.6667	0.949928	6.13033	1.34783	0.219862
ENSMUST00000083460	5	138165321	138165404	-	83	1	Mir25|Mirn25|mir-25|mmu-mir-25|-|5|5 G2|ncRNA	0.586	0.718	0.885	0.837	0.255	0.714	0.536	0.938	0.683625	0.508465	0.894061	27.3333	8.05356	0.678519	0.210206	0.210206
ENSMUST00000083541	13	63300712	63300784	+	72	1	Mir27b|Mirn27b|mmu-mir-27b|-|13|13 B3|ncRNA	1.622	0.827	2.04	1.929	1.174	1.028	0.824	1.683	1.39088	0.331362	0.717535	27.0985	13.5649	1.45138	0.550075	0.379
ENSMUST00000083478	1	195037040	195037120	+	80	1	Mir29b-2|Mirn29b-2|mir-29b-2|-|1|1 H6|ncRNA	14.229	12.209	12.238	10.998	14.399	9.994	7.788	16.228	12.2604	0.338129	0.724793	21.6198	2.59363	12.0667	2.73602	0.226742
ENSMUST00000083614	1	195037547	195037634	+	87	1	Mir29c|Mirn29c|mir-29c|mmu-mir-29c|-|1|1 H6|ncRNA	38.917	33.679	33.197	38.766	49.073	33.014	47.061	44.966	39.8341	0.631345	0.987307	23.6948	7.40452	39.7718	4.40463	0.110748
ENSMUST00000175040	10	81271597	81271687	+	90	1	Mir3057|mir-3057|mmu-mir-3057|-|10 C1|10 39.72 cM|ncRNA	2.378	2.912	2.448	4.03	4.11	3.126	3.297	3.366	3.20838	0.621602	0.981048	28.5315	15.627	3.30499	0.58326	0.176479
ENSMUST00000175339	11	4139364	4139446	+	82	1	Mir3060|mir-3060|mmu-mir-3060|-|11 A1|11 2.9 cM|ncRNA	6.407	6.682	4.776	5.365	6.186	5.056	6.875	5.383	5.84125	0.84544	0.999999	23.3333	2.57848	5.84223	0.288003	0.0492967
ENSMUST00000175129	11	52126746	52126836	+	90	1	Mir3061|mir-3061|mmu-mir-3061|-|11 B1.3|11 31.86 cM|ncRNA	1.297	1.588	2.448	0.858	1.174	1.316	1.319	1.058	1.38225	0.29834	0.67472	24.5249	12.6039	1.38253	0.17241	0.124707
ENSMUST00000174986	11	68990574	68990678	-	104	1	Mir3062|mir-3062|mmu-mir-3062|-|11 B3|11 42.26 cM|ncRNA	1.216	0.916	0.941	0.445	1.016	0.285	0.571	0.666	0.757	0.984297	0.999999	23.3435	23.296	0.755119	0.110982	0.110982
ENSMUST00000175532	11	106782693	106782759	-	66	1	Mir3064|mir-3064|mmu-mir-3064|-|11 E1|11 70.02 cM|ncRNA	624.444	531.48	717.033	665.015	794.5	749.471	846.242	609.258	692.18	0.994964	0.999999	24.7287	12.9694	692.038	19.3174	0.0279138
ENSMUST00000198674	11	120014767	120014853	+	86	1	Mir3065|mir-3065|mmu-mir-3065|-|11 E2|11 83.96 cM|ncRNA	1.131	0.831	0.712	0.718	0.86	0.516	0.69	0.201	0.707375	0.97218	0.999999	26.9855	19.7529	0.715546	0.101839	0.101839
ENSMUST00000198802	12	105031077	105031141	-	64	1	Mir3069|mir-3069|mmu-mir-3069|-|12 E|12 55.04 cM|ncRNA	1.368	1.303	0.765	0.965	1.981	2.082	2.781	0.947	1.524	0.841973	0.999999	27.3333	25.2507	1.46882	0.685277	0.466549
ENSMUST00000175610	12	109747878	109747960	+	82	1	Mir3072|mir-3072|mmu-mir-3072|-|12 F1|12 60.56 cM|ncRNA	3.085	7.263	2.388	4.141	4.124	3.792	2.714	7.177	4.3355	0.892746	0.999999	20.6667	8.68478	4.3942	0.820029	0.186616
ENSMUST00000175000	13	63301199	63301283	-	84	1	Mir3074-1|mmu-mir-3074-1|-|13 B3|13 32.8 cM|ncRNA	8.108	8.933	6.847	6.983	9.435	10.223	8.477	12.776	8.97275	0.378802	0.767238	23.5732	5.32546	8.9755	0.170178	0.0189603
ENSMUST00000175415	14	30572149	30572208	+	59	1	Mir3076|mir-3076|mmu-mir-3076|-|14 B|14 18.81 cM|ncRNA	4.617	5.451	2.489	6.148	3.941	1.506	2.514	4.548	3.90175	0.499542	0.88694	20.0593	20.0533	3.82043	0.900135	0.235611
ENSMUST00000175043	14	57798424	57798487	+	63	1	Mir3077|mir-3077|mmu-mir-3077|-|14 C3|14 30.51 cM|ncRNA	3.861	4.916	3.497	3.063	3.858	3.29	4.238	4.396	3.88987	0.906571	0.999999	21.4985	4.98656	3.88553	0.350773	0.0902766
ENSMUST00000175231	14	64591185	64591271	+	86	1	Mir3078|mmu-mir-3078|-|14 D1|14 33.77 cM|ncRNA	51.362	49.029	40.841	34.461	43.868	44.416	28.462	56.559	43.6247	0.475652	0.865998	23.9594	4.48829	43.6238	0.647202	0.014836
ENSMUST00000175335	17	25831365	25831428	-	63	1	Mir3082|mir-3082|mmu-mir-3082|-|17 A3.3|17 12.93 cM|ncRNA	55.75	64.659	84.306	79.873	68.439	82.253	65.931	49.732	68.8679	0.460479	0.85359	23.9248	12.6996	68.8693	4.02859	0.0584961
ENSMUST00000199405	2	25442779	25442834	+	55	1	Mir3087|mir-3087|mmu-mir-3087|-|2 A3|2 17.26 cM|ncRNA	5.13	6.064	7.565	4.631	3.266	5.653	5.125	3.934	5.171	0.0886005	0.329196	25.4188	7.57424	5.09846	1.45326	0.285039
ENSMUST00000175086	2	180257536	180257611	+	75	1	Mir3091|mir-3091|mmu-mir-3091|-|2 H4|2 102.78 cM|ncRNA	3.632	4.447	4.895	3.705	3.663	3.948	2.571	4.847	3.9635	0.860988	0.999999	20.6667	13.4577	3.95822	0.0435931	0.0110133
ENSMUST00000175247	3	88215171	88215257	+	86	1	Mir3093|mir-3093|mmu-mir-3093|-|3 F1|3 38.78 cM|ncRNA	1.244	0	0.996	0.449	0.983	0.344	0.862	0.906	0.723	0.903204	0.999999	24.3227	19.3255	0.726307	0.22545	0.22545
ENSMUST00000175121	4	40993695	40993758	+	63	1	Mir3094|mir-3094|mmu-mir-3094|-|4 A5|4 20.76 cM|ncRNA	0.927	1.513	0.777	1.348	0.839	0.47	0.942	0.687	0.937875	0.98501	0.999999	20.6667	10.4242	0.925206	0.10642	0.10642
ENSMUST00000175416	6	125195792	125195878	+	86	1	Mir3098|mmu-mir-3098|-|6 F2|6 59.32 cM|ncRNA	3.055	3.047	2.277	3.231	1.597	1.205	2.76	4.026	2.64975	0.382301	0.771099	21.7549	21.3592	2.58811	0.622601	0.240562
ENSMUST00000083633	1	23291701	23291784	+	83	1	Mir30c-2|Mirn30c-2|mir-30c-2|-|1|1 A5|ncRNA	1.407	1.722	0.737	1.302	0.764	1.427	1.251	2.294	1.363	0.998534	0.999999	24.6667	22.8113	1.36378	0.0611702	0.0448535
ENSMUST00000174918	7	19086828	19086892	+	64	1	Mir3100|mir-3100|mmu-mir-3100|-|7 A3|7 9.46 cM|ncRNA	0.76	1.303	0.191	0.844	0.33	0.463	0.695	0.676	0.65775	0.999943	0.999999	24.6667	0.47016	0.657623	0.0256873	0.0256873
ENSMUST00000175607	7	27176006	27176093	-	87	1	Mir3101|mir-3101|mmu-mir-3101|-|7 A3|7 15.84 cM|ncRNA	5.592	7.941	5.486	4.613	3.401	6.297	5.456	4.477	5.40788	0.0668905	0.277949	27.9236	0.608104	5.16869	1.55791	0.301413
ENSMUST00000175555	7	100882306	100882409	-	103	1	Mir3102|mmu-mir-3102|-|7 E2|7 54.45 cM|ncRNA	1.134	0.925	2.614	1.499	1.642	1.437	2.592	0.756	1.57488	0.270415	0.638347	23.8243	17.7808	1.57712	0.295521	0.18738
ENSMUST00000174911	7	141992179	141992241	+	62	1	Mir3104|mir-3104|mmu-mir-3104|-|7 F5|7 87.48 cM|ncRNA	6.12	7.108	7.895	7.842	4.943	8.358	7.178	5.165	6.82612	0.0587699	0.2569	19.3872	15.2631	7.02631	1.46354	0.208294
ENSMUST00000199351	8	23142573	23142662	-	89	1	Mir3107|mir-486b|mmu-mir-3107|mmu-mir-486b|-|8 A2|8 11.42 cM|ncRNA	1.093	1.472	3.713	0.78	2.019	2.662	1	1.653	1.799	0.0306016	0.173422	19.5023	13.7998	1.9523	1.01687	0.52086
ENSMUST00000175431	X	134075316	134075397	+	81	1	Mir3112|mmu-mir-3112|-|X E3|X 55.66 cM|ncRNA	0.36	1.47	0.604	1.048	0.652	0.548	1.099	0.855	0.8295	0.982334	0.999999	27.3333	5.79747	0.808243	0.242824	0.242824
ENSMUST00000175478	X	151859562	151859637	+	75	1	Mir3113|mmu-mir-3113|-|X F3|X 68.46 cM|ncRNA	3.892	0.794	0.49	2.47	2.114	1.579	4.549	3.462	2.41875	0.202768	0.544062	19.479	3.83745	2.22463	1.2899	0.579828
ENSMUST00000083600	11	70012043	70012131	+	88	1	Mir324|Mirn324|mir-324|mmu-mir-324|-|11|11 B3|ncRNA	1.88	1.489	2.781	3.157	2.402	1.346	1.18	1.377	1.9515	0.591524	0.95891	27.3333	13.5518	2.05039	0.821025	0.400423
ENSMUST00000093622	8	105308364	105308460	-	96	1	Mir328|Mirn328|miR-328|mmu-mir-328|-|8|8 D3|ncRNA	0.709	2.233	2.422	1.447	0.771	1.696	1.236	0.721	1.40438	0.0573273	0.254323	22.6079	10.4935	1.44708	0.725083	0.501066
ENSMUST00000083673	10	93963768	93963863	-	95	1	Mir331|Mirn331|mmu-mir-331|-|10|10 C2|ncRNA	2.97	1.63	1.675	2.518	2.225	2.182	2.03	2.46	2.21125	0.210327	0.555847	23.3519	21.5091	2.19957	0.443297	0.201538
ENSMUST00000083666	11	120014765	120014862	-	97	1	Mir338|Mirn338|mir-338|mmu-mir-338|-|11|11 E2|ncRNA	1.003	0.86	0.631	0.637	0.981	0.458	0.612	0.268	0.68125	0.853553	0.999999	22.5602	18.2653	0.680788	0.00853484	0.00853484
ENSMUST00000093593	12	109611500	109611595	+	95	1	Mir341|Mirn341|mmu-mir-341|-|12 F1|12|ncRNA	4.097	1.755	2.19	1.381	1.335	0.935	1.093	3.826	2.0765	0.803109	0.999999	21.9406	0.435399	2.00316	0.859247	0.428946
ENSMUST00000102360	7	19386643	19386717	+	74	1	Mir343|Mirn343|mmu-mir-343|-|7 A3|7|ncRNA	2.892	2.736	2.977	3.233	3.427	4.602	2.606	3.158	3.20388	0.699899	0.999999	24.6667	10.7535	3.20878	0.456556	0.142283
ENSMUST00000175446	7	61940027	61940106	-	79	1	Mir344-2|Mirn344-2|mir-344-2|-|7 C|7|ncRNA	1.601	1.206	0.62	0.684	1.07	0.562	0.376	0.657	0.847	0.0493847	0.231523	22.8394	1.05408	0.837493	0.344038	0.344038
ENSMUST00000175109	7	61982289	61982359	-	70	1	Mir344g|mir-344g|mmu-mir-344g|-|7 C|7 34.31 cM|ncRNA	3.753	2.212	3.671	4.079	2.566	5.499	4.45	3.833	3.75787	0.955051	0.999999	20.6667	1.06563	3.80133	0.329399	0.0866537
ENSMUST00000083495	12	108836973	108837068	+	95	1	Mir345|Mirn345|mir-345|mmu-mir-345|-|12|12 F1|ncRNA	1.434	0.752	1.546	1.137	1.001	0.779	0.625	0.547	0.977625	0.965406	0.999999	22.6716	12.8806	0.981448	0.132598	0.132598
ENSMUST00000175379	2	158638583	158638640	+	57	1	Mir3474|mir-3474|mmu-mir-3474|-|2 H1|2 78.72 cM|ncRNA	0.853	1.045	0.859	0.406	0	0	1.041	0.607	0.601375	0.36782	0.75706	27.3333	1.98927	0.550003	0.377085	0.377085
ENSMUST00000083559	4	150068454	150068555	+	101	1	Mir34a|Mirn34a|mir-34a|mmu-mir-34a|-|4|4 E2|ncRNA	0.482	1.179	0.969	0.229	1.256	1.319	0.441	0.857	0.8415	0.0262928	0.15969	21.9248	7.06778	0.871171	0.499368	0.499368
ENSMUST00000175549	7	3655962	3656047	+	85	1	Mir3572|mir-3572|mmu-mir-3572|-|7 A1|7 2.11 cM|ncRNA	2.289	2.102	2.304	2.452	2.114	1.219	1.92	2.953	2.16912	0.0828404	0.315785	24.0819	16.724	2.17087	0.548939	0.252866
ENSMUST00000083499	12	109618258	109618336	+	78	1	Mir370|Mirn370|mir-370|mmu-mir-370|-|12|12 F1|ncRNA	0.374	0.916	0.784	0.099	0.948	0.38	0.38	0.555	0.5545	0.484751	0.874365	20.6667	11.2999	0.569914	0.117559	0.117559
ENSMUST00000102314	X	103573060	103573154	-	94	1	Mir374b|Mir374|Mirn374|mir-374b|mmu-mir-374|mmu-mir-374b|-|X D|X|ncRNA	7.97	4.688	6.51	4.269	3.935	4.253	3.472	6.261	5.16975	0.988768	0.999999	21.4957	20.0345	5.09959	0.710103	0.139247
ENSMUST00000197862	X	103573085	103573133	+	48	1	Mir374c|mmu-mir-374c|-|X D|X 46.22 cM|ncRNA	7.905	4.715	6.629	3.859	3.743	4.627	2.472	5.95	4.9875	0.99847	0.999999	25.6543	22.6691	4.98482	0.13829	0.0277422
ENSMUST00000083504	12	109740510	109740577	+	67	1	Mir377|Mirn377|mir-377|mmu-mir-377|-|12 F1|12|ncRNA	5.373	3.556	3.653	3.341	5.363	2.21	1.55	4.005	3.63138	0.0979479	0.351341	23.3545	21.4574	3.59646	1.32135	0.367402
ENSMUST00000198300	18	61397835	61397900	-	65	1	Mir378a|Mir378|Mirn378|mmu-mir-378|mmu-mir-378a|-|18|18 E1|ncRNA	0.599	1.832	0.941	0.594	0.488	0.228	0.228	1.198	0.7635	0.993573	0.999999	24.6667	9.44088	0.760177	0.170094	0.170094
ENSMUST00000175244	11	88352773	88352864	+	91	1	Mir378b|mir-378b|mmu-mir-378b|-|11 C|11 52.4 cM|ncRNA	6.094	2.487	3.228	4.156	5.226	6.833	4.564	3.424	4.5015	0.609583	0.971672	27.3333	23.2719	4.46592	1.47952	0.33129
ENSMUST00000083494	12	109733771	109733846	+	75	1	Mir382|Mirn382|mir-382|mmu-mir-382|-|12 F1|12|ncRNA	0.519	0.159	0.49	0.515	0.705	0	0.989	1.269	0.58075	0.315901	0.696565	23.2118	18.0717	0.570101	0.326634	0.326634
ENSMUST00000083565	X	105344282	105344369	-	87	1	Mir384|Mirn384|mir-384|mmu-mir-384|-|X|X D|ncRNA	1.677	0.685	0.985	0.798	1.093	1.021	0.853	1.393	1.06312	0.775214	0.999999	25.6543	21.3176	1.07166	0.206326	0.192529
ENSMUST00000198153	12	109743158	109743236	+	78	1	Mir409|Mirn409|mir-409|mmu-mir-409|-|12 F1|12|ncRNA	0.873	0.458	0.471	0.891	1.49	1.519	0.38	2.663	1.09312	0.552054	0.927554	23.1212	22.8058	1.07456	0.652942	0.607637
ENSMUST00000083563	12	109743715	109743795	+	80	1	Mir410|Mirn410|mmu-mir-410|-|12 F1|12|ncRNA	8.392	6.998	6.425	11.094	10.171	5.367	8.715	9.953	8.38937	0.0462994	0.223492	23.1288	18.7142	8.30341	2.24429	0.270285
ENSMUST00000083636	12	109743289	109743368	+	79	1	Mir412|Mirn412|mir-412|mmu-mir-412|-|12 F1|12|ncRNA	1.355	0.452	0.929	1.075	1.873	0.562	0.188	1.753	1.02337	0.0552905	0.248919	26.5146	18.3975	1.08678	0.655911	0.603537
ENSMUST00000083575	X	103572921	103572996	-	75	1	Mir421|Mirn421|mmu-mir-421|-|X D|X|ncRNA	8.173	11.117	7.669	7.1	6.763	5.33	4.154	6.001	7.03837	0.985712	0.999999	22.2977	7.7763	7.05265	0.210997	0.0299174
ENSMUST00000083645	9	108568777	108568861	+	84	1	Mir425|Mirn425|mmu-mir-425|-|9|9 F2|ncRNA	1.39	2.552	1.457	1.194	1.384	0.881	1.06	1.546	1.433	0.982355	0.999999	20.6667	8.46187	1.44939	0.257124	0.177402
ENSMUST00000093564	12	109591715	109591838	+	123	1	Mir433|Mirn433|mir-433|mmu-mir-433|-|12|12 F1|ncRNA	1.661	1.162	1.094	1.255	0.601	1.685	0.603	1.196	1.15712	0.999749	0.999999	22.46	21.6138	1.15462	0.0373627	0.0323593
ENSMUST00000116924	13	17747473	17747593	+	120	1	Mir466i|Mirn466i|mmu-mir-466i|-|13 A2|13 6.05 cM|ncRNA	0.73	0.893	0.306	1.093	0.616	0.864	0.865	0.649	0.752	0.999896	0.999999	20.6667	3.85543	0.74841	0.0340194	0.0340194
ENSMUST00000093620	12	109734902	109734974	+	72	1	Mir485|Mirn485|mir-485|mmu-mir-485|-|12 F1|12|ncRNA	6.216	3.805	3.569	4.073	5.137	3.29	2.884	4.207	4.14762	0.00189168	0.0391077	23.5236	21.5359	4.12591	1.15315	0.279489
ENSMUST00000093576	8	23142555	23142682	+	127	1	Mir486|Mirn486|mir-486a|mmu-mir-486|mmu-mir-486a|-|8|8 A2|ncRNA	0.919	1.407	3.276	0.79	1.997	2.798	1.402	1.908	1.81212	0.0376291	0.19783	19.3872	13.1491	1.95831	0.999969	0.510628
ENSMUST00000093627	12	109739119	109739197	+	78	1	Mir496a|Mir496|Mirn496|mir-496a|mmu-mir-496|mmu-mir-496a|-|12 F1|12|ncRNA	0.873	0.764	1.726	0.396	0.406	0.38	1.521	0.777	0.855375	0.420146	0.811417	27.3034	4.69829	0.793362	0.55962	0.55962
ENSMUST00000199140	19	6829886	6829944	-	58	1	Mir5046|mmu-mir-5046|mu-mir-5046|-|19 A|19 5.08 cM|ncRNA	15.936	17.045	22.155	16.766	19.678	25.016	27.111	13.43	19.6421	0.215297	0.562537	22.1173	11.2449	20.0001	4.5987	0.229934
ENSMUST00000175586	18	60812076	60812163	+	87	1	Mir5107|mir-5107|mmu-mir-5107|mu-mir-5107|-|18 E1|18 34.41 cM|ncRNA	1.006	1.095	0.844	0.621	0.607	1.532	0.341	0.995	0.880125	0.818361	0.999999	24.833	4.3088	0.873737	0.179964	0.179964
ENSMUST00000175127	15	80940039	80940120	+	81	1	Mir5113|mir-5113|mmu-mir-5113|mu-mir-5113|-|15 E1|15 37.94 cM|ncRNA	24.263	28.086	25.534	21.629	23.745	18.644	20.146	26.392	23.5549	0.956353	0.999999	25.4985	8.14563	23.5194	0.789688	0.033576
ENSMUST00000175574	19	44303171	44303231	+	60	1	Mir5114|mmu-mir-5114|mu-mir-5114|-|19 C3|19 37.98 cM|ncRNA	220.531	234.248	210.289	262.404	224.388	231.706	288.531	196.324	233.553	0.921781	0.999999	20.6667	9.4388	232.675	9.18595	0.0394797
ENSMUST00000175046	X	56587852	56587914	-	62	1	Mir5116|mmu-mir-5116|mu-mir-5116|-|X A6|X 30.06 cM|ncRNA	5.492	5.763	4.145	6.1	3.409	4.537	2.393	6.142	4.74763	0.963253	0.999999	23.1264	20.9012	4.71908	0.735454	0.155847
ENSMUST00000175435	11	98262606	98262662	+	56	1	Mir5119|mmu-mir-5119|mu-mir-5119|-|11 D|11 61.75 cM|ncRNA	0.695	1.276	1.53	1.929	1.51	1.058	2.119	0.618	1.34188	0.81926	0.999999	23.9156	19.1027	1.34274	0.220792	0.164434
ENSMUST00000198528	7	45126918	45126991	-	73	1	Mir5121|mir-5121|mmu-mir-5121|mu-mir-5121|-|7 B3|7 29.14 cM|ncRNA	0.666	1.958	1.174	0.952	0.724	2.231	0.203	1.423	1.16637	0.41064	0.801716	19.5023	10.8247	1.22824	0.697034	0.567504
ENSMUST00000175004	4	133369776	133369864	+	88	1	Mir5122|mmu-mir-5122|mu-mir-5122|-|4 D2.3|4 66.25 cM|ncRNA	2.764	6.362	4.867	2.456	3.002	4.206	3.709	4.918	4.0355	0.386943	0.775568	24.6604	24.4823	4.03549	0.0530363	0.0131425
ENSMUST00000175240	17	23823291	23823369	+	78	1	Mir5125|mmu-mir-5125|mu-mir-5125|-|17 A3.3|17 12.08 cM|ncRNA	97.293	111.627	152.504	145.945	119.225	180.133	182.389	98.756	135.984	0.0373044	0.196838	21.739	12.622	138.858	36.0707	0.259768
ENSMUST00000175513	1	84695839	84695915	+	76	1	Mir5126|mir-5126|mmu-mir-5126|mu-mir-5126|-|1 C5|1 43.42 cM|ncRNA	3.2	3.134	2.576	3.656	6.813	5.649	10.54	7.288	5.357	0.972246	0.999999	22.7025	17.0832	5.36142	0.117954	0.0220006
ENSMUST00000174938	2	45023100	45023177	-	77	1	Mir5129|mir-5129|mmu-mir-5129|mu-mir-5129|-|2 B|2 27.31 cM|ncRNA	1.264	1.238	1.589	1.203	2.059	1.538	2.312	0.337	1.4425	0.973626	0.999999	24.9219	11.7448	1.4427	0.182692	0.126632
ENSMUST00000175160	14	102982549	102982632	-	83	1	Mir5130|mir-5130|mmu-mir-5130|mu-mir-5130|-|14 E2.3|14 51.55 cM|ncRNA	1.407	1.579	2.212	1.209	2.419	2.141	1.072	1.877	1.7395	0.220092	0.570814	20.4031	2.4739	1.76253	0.164959	0.0935918
ENSMUST00000175166	X	74023528	74023598	-	70	1	Mir5132|mir-5132|mmu-mir-5132|mu-mir-5132|-|X A7.3|X 37.63 cM|ncRNA	1.251	2.042	1.923	0.662	1.057	1.481	1.695	0.989	1.3875	0.00444912	0.0582478	27.1383	2.31674	1.30605	0.627787	0.480675
ENSMUST00000174955	9	62122518	62122594	-	76	1	Mir5133|mir-5133|mmu-mir-5133|mu-mir-5133|-|9 B|9 33.59 cM|ncRNA	0.768	2.194	2.093	1.726	1.112	1.948	2.147	1.367	1.66938	0.013662	0.108752	23.7895	9.49379	1.6746	0.638824	0.381477
ENSMUST00000102097	12	109742409	109742498	+	89	1	Mir541|Mirn541|mir-541|mmu-mir-541|-|12 F1|12|ncRNA	2.624	1.071	1.788	1.908	1.187	0.832	1.667	1.07	1.51838	0.0467592	0.22476	19.4558	0.584043	1.47933	0.608849	0.41157
ENSMUST00000102105	10	126998440	126998560	+	120	1	Mir546|Mirn546|mmu-mir-546|-|10|10 D3|ncRNA	29.674	25.112	32.125	29.199	28.004	30.968	20.645	32.817	28.568	0.948339	0.999999	23.2144	17.1792	28.5288	1.41542	0.0496137
ENSMUST00000176786	X	20863126	20863182	-	56	1	Mir5617|Gm25192|mir-5617|mmu-mir-5617|-|X|X A1.3|ncRNA	0.174	0.638	0.656	0.413	0.566	0.264	1.325	0	0.5045	0.757013	0.999999	23.5264	10.2447	0.510268	0.336995	0.336995
ENSMUST00000176903	7	7298891	7298946	+	55	1	Mir5620|Gm23572|mir-5620|mmu-mir-5620|-|7|7 A1|ncRNA	0.531	1.516	2.893	1.123	0.769	1.346	0.809	1.259	1.28075	0.528033	0.909979	22.6667	11.0063	1.31456	0.651566	0.495653
ENSMUST00000176598	5	30647936	30648015	+	79	1	Mir5625|Gm23930|mmu-mir-5625|-|5|5 B1|ncRNA	8.867	11.308	19.364	7.327	9.899	10.495	6.384	13.366	10.8763	0.352676	0.741212	20.6667	12.9204	11.1139	1.84303	0.165832
ENSMUST00000102417	16	43640655	43640737	+	82	1	Mir568|Mirn568|mmu-mir-568|-|16 B4|16|ncRNA	9.611	9.442	7.91	12.424	9.794	8.486	8.322	9.394	9.42288	0.265399	0.631776	25.5995	17	9.52192	1.39765	0.146782
ENSMUST00000176884	9	54708313	54708381	+	68	1	Mir5710|Gm22872|mir-5710|mmu-mir-5710|-|9|9 A5.3|ncRNA	1.717	1.401	0.18	1.475	0.622	0	1.091	0.636	0.89025	0.506736	0.893306	19.8724	19.8291	0.852157	0.509484	0.509484
ENSMUST00000184437	9	110281287	110281409	+	122	1	Mir6236|Gm27547|mmu-mir-6236|-|9|9 F2|ncRNA	34.372	22.162	5.216	5.124	7.276	5.704	10.457	23.269	14.1975	0.751986	0.999999	23.7709	0.985631	14.1934	3.50537	0.246971
ENSMUST00000184156	9	52115623	52115739	+	116	1	Mir6244|Gm27368|mmu-mir-6244|-|9|9 A5.3|ncRNA	2.936	3.08	1.688	2.927	1.731	2.297	1.407	2.761	2.35338	0.933218	0.999999	20.7739	1.06073	2.30624	0.361325	0.156673
ENSMUST00000183857	2	173701030	173701148	-	118	1	Mir6340|Gm27909|mmu-mir-6340|-|2|2 H4|ncRNA	3.463	3.836	4.563	3.859	1.97	1.882	3.269	4.107	3.36862	0.186691	0.517919	27.3333	7.80414	3.33035	1.19864	0.359915
ENSMUST00000184246	18	70516786	70516889	+	103	1	Mir6357|Gm27333|mmu-mir-6357|-|18|18 E2|ncRNA	1.795	3.238	1.188	1.873	1.642	1.15	1.296	3.277	1.93237	0.669166	0.999999	22.6667	17.7813	1.92296	0.202748	0.105435
ENSMUST00000184295	9	58221150	58221254	+	104	1	Mir6385|Gm28021|mmu-mir-6385|-|9|9 B|ncRNA	1.029	0.687	0.353	0.742	0.711	0.569	1.141	0.25	0.68525	0.526595	0.908788	24.6171	21.8078	0.68624	0.0545396	0.0545396
ENSMUST00000184405	14	105623642	105623770	-	128	1	Mir6390|Gm27562|mmu-mir-6390|-|14|14 E2.3|ncRNA	4.409	4.001	5.45	3.738	5.614	5.783	5.679	3.719	4.79913	0.720861	0.999999	22.6667	7.67097	4.8395	0.708306	0.146359
ENSMUST00000184924	15	84168270	84168377	+	107	1	Mir6392|Gm27431|mmu-mir-6392|-|15|15 E2|ncRNA	1.364	2.226	2.287	1.587	1.58	2.352	1.664	1.375	1.80438	0.000548417	0.024874	21.801	10.549	1.85031	0.473358	0.255826
ENSMUST00000185007	4	134567723	134567851	-	128	1	Mir6403|Gm27992|mmu-mir-6403|-|4|4 D3|ncRNA	0.836	0.837	0.574	0.965	0.248	0.347	0.579	0.676	0.63275	0.854944	0.999999	20.6667	4.48015	0.634141	0.0158029	0.0158029
ENSMUST00000185075	5	137529480	137529594	-	114	1	Mir6418|Gm27629|mir-6418|mmu-mir-6418|-|5|5 G2|ncRNA	10.241	11.075	8.481	9.343	6.86	8.182	6.376	11.996	9.06925	0.987961	0.999999	22.6667	20.8545	9.01398	0.914061	0.101405
ENSMUST00000196236	11	117077348	117077457	+	109	1	Mir6516|mmu-mir-6516|-|11|11 E2|ncRNA	4.017	4.371	4.716	5.948	3.781	7.471	4.763	3.335	4.80025	0.882996	0.999999	20.6667	4.89317	4.86711	0.896005	0.184094
ENSMUST00000183620	12	109734732	109734797	+	65	1	Mir668|Gm27556|Mirn668|mir-668|mmu-mir-668|-|12 F1|12|ncRNA	0.748	0.366	0.565	0.356	0.975	1.139	0.685	0.399	0.654125	0.524194	0.906617	26	24.9405	0.644993	0.305603	0.305603
ENSMUST00000102432	5	24592114	24592211	+	97	1	Mir671|Mirn671|mmu-mir-671|-|5 A3|5|ncRNA	12.738	12.893	15.266	13.287	13.509	12.516	12.846	9.815	12.8588	0.639752	0.993371	23.5023	16.3647	12.8628	0.260124	0.020223
ENSMUST00000102320	7	142577064	142577147	-	83	1	Mir675|Mirn675|mir-675|mmu-mir-675|-|7 F5|7|ncRNA	0.703	0.574	0.442	0.465	0.764	2.497	1.787	0.417	0.956125	0.324787	0.709263	27.4803	25.4225	0.883417	0.80687	0.80687
ENSMUST00000184793	8	71631047	71631106	-	59	1	Mir6769b|Gm27546|mmu-mir-6769b|-|8|8 B3.3|ncRNA	3.958	2.019	4.563	3.27	4.299	2.258	2.263	2.641	3.15887	0.913081	0.999999	27.3333	12.7942	3.24217	0.774108	0.238762
ENSMUST00000197076	10	128085286	128085363	+	77	1	Mir677|Mirn677|mir-677|mmu-mir-677|-|10 D3|10|ncRNA	3.412	4.795	2.066	2.005	2.47	1.154	2.119	2.136	2.51963	0.805377	0.999999	21.7808	2.44012	2.4888	0.485081	0.194905
ENSMUST00000102114	10	76207326	76207409	-	83	1	Mir678|Mirn678|mmu-mir-678|-|10 C1|10|ncRNA	5.978	4.305	4.718	5.393	3.183	2.497	3.038	4.275	4.17338	0.226974	0.58212	20.6657	17.4259	4.16563	0.736464	0.176795
ENSMUST00000102281	13	75645046	75645141	+	95	1	Mir682|Mirn682|mir-682|mmu-mir-682|-|13 C1|13|ncRNA	4.301	6.52	3.736	5.687	2.447	5.766	2.03	3.006	4.18663	0.993891	0.999999	25.4957	5.35987	4.16249	0.365117	0.087716
ENSMUST00000102174	14	54616677	54616785	-	108	1	Mir686|Mirn686|mmu-mir-686|-|14 C2|14|ncRNA	17.297	14.778	12.805	17.508	12.427	15.217	9.89	17.871	14.7241	0.799493	0.999999	23.5636	20.9773	14.6855	2.0843	0.141929
ENSMUST00000184790	1	36144252	36144313	-	61	1	Mir6897|Gm27652|mmu-mir-6897|-|1|1 B|ncRNA	1.754	1.562	1.806	2.151	0.693	1.214	1.459	1.986	1.57812	0.499786	0.88694	23.7362	13.4001	1.57801	0.523048	0.331461
ENSMUST00000184898	1	36348682	36348758	-	76	1	Mir6898|Gm27816|mmu-mir-6898|-|1|1 B|ncRNA	0.768	1.254	0.161	0.812	1.112	1.169	0.39	0.456	0.76525	0.316469	0.697663	23.6543	1.75559	0.765559	0.481579	0.481579
ENSMUST00000185062	1	93274549	93274610	+	61	1	Mir6901|Gm27732|mmu-mir-6901|-|1|1 D|ncRNA	0.797	0.586	0.602	1.012	0.346	0	0.973	0.426	0.59275	0.128599	0.412924	19.4099	19.2892	0.583391	0.349228	0.349228
ENSMUST00000198980	1	93346092	93346155	+	63	1	Mir6902|mmu-mir-6902|-|1|1 D|ncRNA	3.089	3.214	2.331	1.715	2.516	1.175	3.061	2.335	2.4295	0.999944	0.999999	24.6667	15.1259	2.42912	0.0183568	0.00755699
ENSMUST00000183443	1	180587201	180587267	+	66	1	Mir6904|Gm27426|mmu-mir-6904|-|1|1 H4|ncRNA	3.538	4.692	4.45	3.508	2.242	3.589	2.472	2.885	3.422	0.736343	0.999999	26.1883	5.17993	3.36533	0.634883	0.188654
ENSMUST00000184228	10	24910664	24910733	+	69	1	Mir6905|Gm27879|mmu-mir-6905|-|10|10 A4|ncRNA	4.371	3.107	4.257	3.244	4.595	2.575	4.945	2.007	3.63762	0.999785	0.999999	24.6667	14.5043	3.63783	0.0121814	0.00334854
ENSMUST00000198998	10	60126776	60126833	+	57	1	Mir6906|mmu-mir-6906|-|10|10 B4|ncRNA	15.703	11.284	9.017	7.718	7.231	8.312	8.068	6.074	9.17588	0.974524	0.999999	27.2144	25.1493	9.07659	1.34673	0.148375
ENSMUST00000183764	10	78408475	78408545	-	70	1	Mir6907|Gm27351|mmu-mir-6907|-|10|10 C1|ncRNA	4.865	5.785	4.371	2.205	2.265	1.269	1.272	5.069	3.38762	0.996898	0.999999	24.6667	21.9823	3.38278	0.265172	0.0783887
ENSMUST00000184090	10	79862587	79862652	+	65	1	Mir6910|Gm27763|mmu-mir-6910|-|10|10 C1|ncRNA	0.599	0.733	0.753	0.831	0.325	0.683	0.228	0.399	0.568875	0.9974	0.999999	24.6667	10.8754	0.568079	0.0807208	0.0807208
ENSMUST00000184241	10	80278164	80278232	+	68	1	Mir6911|Gm27822|mmu-mir-6911|-|10|10 C1|ncRNA	2.003	2.627	0.36	1.475	1.865	1.089	1.745	1.4	1.5705	0.879919	0.999999	24.6667	22.1384	1.57761	0.411624	0.260916
ENSMUST00000184456	10	80609260	80609329	+	69	1	Mir6912|Gm27990|mmu-mir-6912|-|10|10 C1|ncRNA	0.987	1.899	0.177	0.112	0	1.502	0.645	0.627	0.743625	0.0943717	0.343403	28.4982	27.6773	0.619819	0.747722	0.747722
ENSMUST00000184244	10	81386347	81386412	+	65	1	Mir6913|Gm27788|mmu-mir-6913|-|10|10 C1|ncRNA	2.395	3.298	2.071	1.306	3.252	1.594	2.054	2.13	2.2625	0.67658	0.999999	20.4941	6.77156	2.25167	0.704307	0.312794
ENSMUST00000184999	10	128382838	128382906	+	68	1	Mir6914|Gm27526|mmu-mir-6914|-|10|10 D3|ncRNA	1.288	1.752	0.72	1.475	0.932	1.524	0.873	0.764	1.166	0.929017	0.999999	26.0819	24.6261	1.16025	0.224338	0.193354
ENSMUST00000198839	10	128388832	128388900	+	68	1	Mir6915|mmu-mir-6915|-|10|10 D3|ncRNA	4.149	2.803	4.319	4.767	4.507	7.838	2.836	2.8	4.25237	0.951729	0.999999	22.2639	17.6865	4.30092	0.948168	0.220457
ENSMUST00000184514	10	128511968	128512030	-	62	1	Mir6916|Gm27721|mmu-mir-6916|-|10|10 D3|ncRNA	3.452	2.305	2.566	1.494	2.386	1.91	5.503	2.094	2.71375	0.984395	0.999999	27.3333	2.04319	2.59197	0.89394	0.344888
ENSMUST00000183479	11	4891345	4891402	+	57	1	Mir6918|Gm27968|mmu-mir-6918|-|11|11 A1|ncRNA	1.878	3.134	1.718	0.542	0.927	0.779	3.123	1.367	1.6835	0.252454	0.614137	27.3333	0.727557	1.54759	1.04183	0.673194
ENSMUST00000185146	11	50232245	50232306	+	61	1	Mir6919|Gm27889|mmu-mir-6919|-|11|11 B1.3|ncRNA	5.742	7.029	4.414	5.693	4.678	4.369	6.08	6.243	5.531	0.866867	0.999999	20.6667	11.9275	5.46031	0.527119	0.0965364
ENSMUST00000195888	11	53409197	53409267	+	70	1	Mir6920|mmu-mir-6920|-|11|11 B1.3|ncRNA	1.39	1.702	1.224	1.544	1.661	1.269	1.907	0.742	1.42988	0.971009	0.999999	22.7677	4.90917	1.43216	0.0869362	0.0607027
ENSMUST00000183719	11	60200538	60200617	-	79	1	Mir6921|Gm27352|mmu-mir-6921|-|11|11 B2|ncRNA	1.601	0.905	0.929	0.782	0.669	0.375	0.188	0.657	0.76325	0.540552	0.91954	21.4673	21.1363	0.738303	0.228975	0.228975
ENSMUST00000185099	11	60202262	60202327	-	65	1	Mir6922|Gm27269|mmu-mir-6922|-|11|11 B2|ncRNA	0.748	2.199	0.188	0.712	0.325	0.456	0.228	1.065	0.740125	0.982836	0.999999	24.6667	2.00452	0.737757	0.147657	0.147657
ENSMUST00000197857	11	70705990	70706059	+	69	1	Mir6925|mmu-mir-6925|-|11|11 B3|ncRNA	3.807	1.726	0.355	2.125	0.766	0.858	0.86	2.258	1.59437	0.256093	0.619625	21.7575	21.0485	1.4925	1.03102	0.690803
ENSMUST00000185166	11	101030340	101030409	+	69	1	Mir6928|Gm27728|mmu-mir-6928|-|11|11 D|ncRNA	5.358	5.697	3.902	3.467	4.595	4.077	5.375	4.641	4.639	0.682563	0.999999	27.3333	1.8386	4.55777	0.596681	0.130915
ENSMUST00000184841	11	102999848	102999921	-	73	1	Mir6931|Gm27303|mmu-mir-6931|-|11|11 E1|ncRNA	1.999	0.326	1.509	1.586	2.895	0.811	1.829	0.948	1.48788	0.884286	0.999999	27.3333	17.3944	1.57515	0.694726	0.441053
ENSMUST00000184982	11	118002270	118002350	+	80	1	Mir6933|Gm27856|mmu-mir-6933|-|11|11 E2|ncRNA	1.581	1.638	1.683	0.868	0.925	1.481	0.927	0.865	1.246	0.325272	0.709802	22.9473	6.88876	1.25794	0.275045	0.218646
ENSMUST00000183615	11	120347350	120347413	-	63	1	Mir6935|Gm27344|mmu-mir-6935|-|11|11 E2|ncRNA	1.853	1.891	2.525	1.103	1.006	2.35	0.706	2.198	1.704	0.375238	0.763639	21.7394	1.88204	1.71354	0.12335	0.0719856
ENSMUST00000184974	12	28679325	28679389	+	64	1	Mir6937|Gm27448|mmu-mir-6937|-|12|12 A2|ncRNA	4.865	3.536	2.868	2.774	4.128	2.545	3.245	2.299	3.2825	0.664616	0.999999	26.5602	21.7262	3.30203	0.568007	0.172018
ENSMUST00000184981	12	112659277	112659351	-	74	1	Mir6939|Gm27498|mmu-mir-6939|-|12|12 F1|ncRNA	1.709	2.736	2.315	2.086	1.714	1.401	1.002	1.17	1.76663	0.993554	0.999999	24.9887	9.32541	1.76138	0.202875	0.11518
ENSMUST00000183447	12	112733322	112733391	+	69	1	Mir6940|Gm27655|mmu-mir-6940|-|12|12 F1|ncRNA	2.679	1.899	2.838	2.013	2.297	2.789	3.01	2.007	2.4415	0.748604	0.999999	20.0867	14.3488	2.49234	0.389785	0.156393
ENSMUST00000184464	13	21396578	21396638	-	60	1	Mir6942|Gm27287|mmu-mir-6942|-|13|13 A3.1|ncRNA	5.027	1.787	3.467	2.315	3.17	0.987	3.709	2.596	2.88225	0.699441	0.999999	19.3647	1.24537	2.7978	1.00744	0.360083
ENSMUST00000183653	13	55477681	55477776	-	95	1	Mir6944|Gm27710|mmu-mir-6944|-|13|13 B1|ncRNA	0.512	0.627	0.902	0.65	0.445	0.623	0	0.456	0.526875	0.998868	0.999999	24.6667	11.8315	0.526698	0.0679382	0.0679382
ENSMUST00000184300	13	55507625	55507692	-	67	1	Mir6945|Gm27779|mmu-mir-6945|-|13|13 B1|ncRNA	1.597	1.6	1.644	1.382	1.735	0.663	0.443	1.809	1.35912	0.646058	0.997837	20.6667	16.7307	1.3537	0.30621	0.226203
ENSMUST00000183515	14	20690635	20690703	+	68	1	Mir6946|Gm27799|mmu-mir-6946|-|14|14 A3|ncRNA	1.86	2.102	0.72	0.794	1.088	0.218	1.091	0.891	1.0955	0.883801	0.999999	19.8724	2.36994	1.04851	0.329402	0.314163
ENSMUST00000198991	14	29988888	29988952	+	64	1	Mir6947|mmu-mir-6947|-|14|14 B|ncRNA	1.824	2.419	1.147	1.085	0.66	1.619	0.695	2.029	1.43475	0.994177	0.999999	24.7919	0.83127	1.43278	0.179209	0.125078
ENSMUST00000196776	14	54643049	54643110	-	61	1	Mir6948|mmu-mir-6948|-|14|14 C2|ncRNA	5.263	4.686	4.012	4.175	5.717	3.883	7.782	4.54	5.00725	0.991948	0.999999	21.9938	19.6595	4.99139	0.19087	0.0382398
ENSMUST00000183910	15	38490473	38490547	-	74	1	Mir6951|Gm27765|mmu-mir-6951|-|15|15 B3.1|ncRNA	1.446	2.253	1.654	1.982	1.856	3.201	1.002	0.936	1.79125	0.649921	0.999999	23.3435	4.20475	1.80244	0.700194	0.38847
ENSMUST00000184745	15	76248191	76248258	+	67	1	Mir6953|Gm27738|mmu-mir-6953|-|15|15 D3|ncRNA	21.346	20.444	14.065	15.781	15.457	11.712	12.62	13.305	15.5912	0.372403	0.761888	24.5532	23.3699	15.5993	1.03523	0.0663636
ENSMUST00000183412	15	76433214	76433273	+	59	1	Mir6954|Gm27770|mmu-mir-6954|-|15|15 D3|ncRNA	4.287	2.826	4.563	2.485	2.508	1.757	3.52	4.254	3.275	0.915381	0.999999	27.3333	21.0834	3.24066	0.787876	0.243122
ENSMUST00000183370	15	78891840	78891913	+	73	1	Mir6955|Gm27769|mmu-mir-6955|-|15|15 E1|ncRNA	11.728	9.463	11.567	18.607	10.712	12.777	16.663	11.382	12.8624	0.465068	0.856691	20.3142	1.49863	12.7256	0.999876	0.0785719
ENSMUST00000184207	15	89185465	89185537	-	72	1	Mir6958|Gm27581|mmu-mir-6958|-|15|15 E3|ncRNA	15.81	22.002	17.337	18.437	22.31	23.236	24.518	18.272	20.2402	0.564653	0.938342	21.9926	3.87716	20.2197	1.26836	0.062729
ENSMUST00000184827	15	89305658	89305732	-	74	1	Mir6959|Gm27807|mmu-mir-6959|-|15|15 E3|ncRNA	1.315	1.127	0.992	2.294	0.571	1	1.203	0.702	1.1505	0.290515	0.665547	19.7952	19.2298	1.12909	0.47175	0.417813
ENSMUST00000183975	17	25780808	25780879	+	71	1	Mir6966|Gm27272|mmu-mir-6966|-|17|17 A3.3|ncRNA	1.507	2.181	2.241	2.283	1.042	0.626	1.045	0.975	1.4875	0.669325	0.999999	27.3333	6.80779	1.45435	0.541916	0.372617
ENSMUST00000184739	17	26935472	26935539	+	67	1	Mir6968|Gm27666|mmu-mir-6968|-|17|17 A3.3|ncRNA	0.581	0.889	0.183	0.691	0.473	0	1.993	0.646	0.682	0.769642	0.999999	21.8648	3.89966	0.688892	0.305212	0.305212
ENSMUST00000184474	17	34845101	34845167	-	66	1	Mir6970|Gm27589|mmu-mir-6970|-|17|17 B1|ncRNA	2.948	3.609	3.523	2.923	2.082	1.346	1.798	4.459	2.836	0.868031	0.999999	27.3333	0.16247	2.90248	0.534978	0.184318
ENSMUST00000184774	17	34857569	34857632	-	63	1	Mir6972|Gm27810|mmu-mir-6972|-|17|17 B1|ncRNA	0.154	0.567	1.166	0.245	0.671	1.175	0	0.275	0.531625	0.155254	0.463142	20.3142	10.4519	0.589753	0.511572	0.511572
ENSMUST00000184185	2	131040319	131040398	-	79	1	Mir6973b|Gm27815|mmu-mir-6973b|-|2|2 F1|ncRNA	2.463	3.166	1.549	0.879	1.338	1.874	0.563	2.739	1.82138	0.895372	0.999999	24.7919	0.761575	1.81765	0.359125	0.197576
ENSMUST00000184879	17	35244075	35244135	+	60	1	Mir6975|Gm27693|mmu-mir-6975|-|17|17 B1|ncRNA	5.189	2.978	1.632	2.187	1.761	1.727	1.483	2.452	2.42612	0.538258	0.917673	22.6333	22.1792	2.38235	0.79847	0.33516
ENSMUST00000199897	17	46553827	46553889	-	62	1	Mir6976|mmu-mir-6976|-|17|17 C|ncRNA	0	0.576	1.184	1.12	0.511	2.627	1.196	0.977	1.02387	0.171617	0.490372	21.4558	12.5297	1.08004	0.581862	0.538741
ENSMUST00000184960	17	56418846	56418909	-	63	1	Mir6977|Gm27922|mmu-mir-6977|-|17|17 D|ncRNA	0.463	1.134	1.166	0.368	1.006	0.235	0.235	0.824	0.678875	0.984852	0.999999	24.6667	10.6779	0.677968	0.0802733	0.0802733
ENSMUST00000183927	18	37854605	37854660	-	55	1	Mir6979|Gm27524|mmu-mir-6979|-|18|18 B3|ncRNA	1.415	1.299	0.445	1.123	1.345	0.538	0.27	0.315	0.84375	0.0770558	0.301935	24.0819	22.4957	0.844658	0.402558	0.402558
ENSMUST00000102164	4	124743781	124743889	+	108	1	Mir698|Mirn698|mir-698|mmu-mir-698|-|4 D2.2|4|ncRNA	1.622	1.323	1.246	1.429	1.272	0.823	0.961	1.763	1.30488	0.112833	0.381304	22.3983	19.3104	1.28272	0.325327	0.253622
ENSMUST00000184354	18	60958073	60958140	+	67	1	Mir6982|Gm27890|mmu-mir-6982|-|18|18 E1|ncRNA	3.195	2.311	2.375	5.76	1.735	3.978	4.871	1.421	3.20575	0.240204	0.599277	20.6667	4.67268	3.31197	1.29666	0.391507
ENSMUST00000183458	18	61117468	61117531	+	63	1	Mir6983|Gm27496|mmu-mir-6983|-|18|18 E1|ncRNA	1.544	1.513	0.194	0.368	1.174	0.705	0.942	0.412	0.8565	0.45709	0.850366	26.6627	24.6753	0.83637	0.464004	0.464004
ENSMUST00000185105	19	3288920	3288983	+	63	1	Mir6984|Gm27771|mmu-mir-6984|-|19|19 A|ncRNA	4.324	4.916	3.691	1.96	4.026	4.23	3.297	2.198	3.58025	0.00355807	0.0524947	24.0819	3.64071	3.57737	1.14534	0.320162
ENSMUST00000184641	19	4263818	4263878	-	60	1	Mir6985|Gm27719|mmu-mir-6985|-|19|19 A|ncRNA	0.486	0.596	0.816	0.643	1.057	0	0.494	1.298	0.67375	0.423897	0.815501	26.8753	13.5973	0.709996	0.36182	0.36182
ENSMUST00000184483	19	4623898	4623955	-	57	1	Mir6986|Gm27709|mmu-mir-6986|-|19|19 A|ncRNA	0.512	0.418	0.644	0.406	0.556	0.779	1.301	1.063	0.709875	0.932151	0.999999	23.9926	13.4505	0.709873	0.051655	0.051655
ENSMUST00000184338	19	6051334	6051392	+	58	1	Mir6988|Gm27593|mmu-mir-6988|-|19|19 A|ncRNA	3.355	2.875	6.119	6.653	3.097	5.871	6.65	4.178	4.84975	0.0119775	0.101854	21.8715	15.6551	4.85002	1.76342	0.363591
ENSMUST00000184812	19	6346480	6346544	+	64	1	Mir6989|Gm27885|mmu-mir-6989|-|19|19 A|ncRNA	7.449	7.63	10.517	6.15	6.109	9.947	7.185	8.114	7.88763	0.363448	0.751845	20.6667	11.2235	8.08336	1.50075	0.185659
ENSMUST00000183724	19	6914196	6914286	-	90	1	Mir6990|Gm27726|mmu-mir-6990|-|19|19 A|ncRNA	1.405	1.323	1.088	1.372	0.705	1.316	1.319	1.058	1.19825	0.594435	0.960514	20.6667	4.80577	1.20944	0.144226	0.119251
ENSMUST00000183837	19	7422573	7422642	+	69	1	Mir6991|Gm27966|mmu-mir-6991|-|19|19 A|ncRNA	1.41	1.381	2.128	1.23	1.991	2.575	1.72	3.01	1.93063	0.999428	0.999999	20.6667	1.24789	1.94974	0.143657	0.0736801
ENSMUST00000183342	19	8742971	8743079	+	108	1	Mir6992|Gm27906|mmu-mir-6992|-|19|19 A|ncRNA	3.423	3.198	2.266	2.93	4.305	2.468	3.022	4.408	3.2525	0.00798173	0.0816498	21.4328	3.52986	3.19936	0.880462	0.275199
ENSMUST00000184912	19	10191375	10191439	+	64	1	Mir6993|Gm27642|mmu-mir-6993|-|19|19 A|ncRNA	8.057	6.514	5.163	6.994	4.458	4.395	7.881	5.274	6.092	0.622777	0.981364	20.6667	7.91443	6.02943	1.44488	0.239638
ENSMUST00000198985	19	11923728	11923800	+	72	1	Mir6994|mmu-mir-6994|-|19|19 A|ncRNA	1.081	0.662	0.85	0.965	0.881	1.439	1.648	0.841	1.04587	0.767151	0.999999	19.4558	16.6274	1.07158	0.27691	0.258412
ENSMUST00000184313	2	29995950	29996020	+	70	1	Mir6997|Gm27310|mmu-mir-6997|-|2|2 B|ncRNA	16.262	10.209	2.972	7.497	6.944	2.327	7.841	6.429	7.56013	0.493506	0.882651	20.4635	1.94373	7.04264	3.7291	0.529503
ENSMUST00000183343	2	31612421	31612484	+	63	1	Mir6998|Gm28024|mmu-mir-6998|-|2|2 B|ncRNA	2.625	2.458	2.331	2.573	2.181	4.7	3.767	2.473	2.8885	0.749428	0.999999	22.6667	9.20541	2.92371	0.577139	0.1974
ENSMUST00000183498	2	91944870	91944930	-	60	1	Mir6999|Gm27673|mmu-mir-6999|-|2|2 E1|ncRNA	12.162	11.315	11.422	12.22	13.034	13.818	11.126	16.156	12.6566	0.771162	0.999999	23.0125	22.8622	12.6161	1.25755	0.0996785
ENSMUST00000083500	13	58392779	58392886	-	107	1	Mir7-1|Mir7a1|Mirn7-1|miR-7a1|mir-7a-1|mmu-miR-7a1|mmu-mir-7-1|-|13|13 B1|ncRNA	6.274	5.009	10.179	5.626	5.827	5.811	5.684	5.581	6.24888	0.863551	0.999999	20.6667	13.1332	6.39486	1.15618	0.180799
ENSMUST00000102169	4	135416555	135416633	-	78	1	Mir700|Mirn700|mir-700|mmu-mir-700|-|4 D3|4|ncRNA	3.118	3.207	4.079	2.77	2.71	2.657	3.614	2.774	3.11613	0.263615	0.628809	26.5146	6.10272	3.06885	0.566065	0.184455
ENSMUST00000183506	2	92387384	92387446	-	62	1	Mir7000|Gm27338|mmu-mir-7000|-|2|2 E1|ncRNA	6.591	9.606	9.08	8.091	7.5	7.642	7.896	5.723	7.76613	0.370107	0.759228	24.7015	9.68778	7.74864	0.938343	0.121098
ENSMUST00000184524	2	114150516	114150570	-	54	1	Mir7002|Gm27429|mmu-mir-7002|-|2|2 E4|ncRNA	0.901	1.985	1.586	1.572	2.348	1.371	1.374	0.321	1.43225	0.977432	0.999999	21.3435	3.87356	1.42972	0.0445243	0.031142
ENSMUST00000200215	2	168640696	168640759	-	63	1	Mir7004|mmu-mir-7004|-|2|2 H3|ncRNA	2.625	2.08	0.583	1.838	0.839	0.235	1.177	2.061	1.42975	0.33445	0.721105	19.8208	2.56178	1.30397	0.87213	0.668824
ENSMUST00000183624	2	181587900	181587968	-	68	1	Mir7006|Gm27398|mmu-mir-7006|-|2|2 H4|ncRNA	1.002	0.701	0.72	0.681	0.311	0.871	0.436	0.891	0.701625	0.999998	0.999999	25.5742	22.7559	0.701506	0.00659303	0.00659303
ENSMUST00000184398	3	31038966	31039028	+	62	1	Mir7008|Gm27752|mmu-mir-7008|-|3|3 A3|ncRNA	1.569	1.153	0.395	0.373	0.341	1.194	1.675	0.419	0.889875	0.531496	0.912304	27.4803	0.797376	0.807546	0.599005	0.599005
ENSMUST00000183464	3	82106247	82106309	-	62	1	Mir7010|Gm28029|mmu-mir-7010|-|3|3 E3|ncRNA	2.04	2.497	0.395	0.996	1.704	1.672	1.196	0.977	1.43463	0.156533	0.465913	25.9926	24.9798	1.41406	0.675191	0.477484
ENSMUST00000183900	3	90270149	90270212	+	63	1	Mir7012|Gm27370|mmu-mir-7012|-|3|3 F1|ncRNA	2.471	3.403	2.331	1.96	1.51	1.645	3.532	1.236	2.261	0.470609	0.860823	25.702	5.17924	2.20031	0.817191	0.371398
ENSMUST00000183540	3	95004168	95004239	+	71	1	Mir7013|Gm27488|mmu-mir-7013|-|3|3 F2.1|ncRNA	6.029	6.375	4.482	5.979	3.87	5.213	3.97	4.51	5.0535	0.999954	0.999999	25.9926	23.2098	5.05384	0.0545791	0.0107995
ENSMUST00000199525	4	120973259	120973322	-	63	1	Mir7015|mmu-mir-7015|-|4|4 D2.2|ncRNA	3.398	2.08	2.525	1.348	3.019	0.705	1.413	1.236	1.9655	0.95149	0.999999	25.7895	18.4531	1.99624	0.407225	0.203996
ENSMUST00000183998	4	138316132	138316200	-	68	1	Mir7019|Gm27947|mmu-mir-7019|-|4|4 D3|ncRNA	2.575	1.927	1.8	1.475	1.088	0.871	0.436	2.164	1.542	0.901919	0.999999	23.1973	20.8024	1.52797	0.39207	0.256595
ENSMUST00000102285	5	136991433	136991541	+	108	1	Mir702|Mirn702|mir-702|mmu-mir-702|-|5 G2|5|ncRNA	1.171	1.213	1.36	1.572	0.978	0.823	0.549	1.122	1.0985	0.713795	0.999999	27.3333	9.81566	1.10721	0.285491	0.257848
ENSMUST00000183787	4	139644042	139644111	+	69	1	Mir7020|Gm27759|mmu-mir-7020|-|4|4 D3|ncRNA	2.82	2.589	1.064	1.901	1.685	1.502	1.505	0.878	1.743	0.817773	0.999999	26.5602	22.9881	1.74386	0.362384	0.207806
ENSMUST00000184384	5	110666075	110666141	-	66	1	Mir7026|Gm27988|mmu-mir-7026|-|5|5 F|ncRNA	6.191	4.331	5.377	6.081	6.084	5.159	3.147	6.819	5.39863	0.153375	0.459957	24.9177	19.1345	5.45071	1.29219	0.237068
ENSMUST00000183408	5	114404468	114404539	+	71	1	Mir7027|Gm27831|mmu-mir-7027|-|5|5 F|ncRNA	0.548	1.342	0.172	0.87	0.595	0.417	0.627	0.61	0.647625	0.997811	0.999999	20.5873	5.21204	0.633926	0.196723	0.196723
ENSMUST00000185016	5	114719515	114719578	+	63	1	Mir7028|Gm27674|mmu-mir-7028|-|5|5 F|ncRNA	2.625	2.458	4.274	2.205	3.858	3.525	4.003	3.297	3.28063	0.958982	0.999999	20.6667	16.0785	3.29046	0.225674	0.0685844
ENSMUST00000184777	5	115580949	115581009	+	60	1	Mir7029|Gm27293|mmu-mir-7029|-|5|5 F|ncRNA	4.702	4.367	4.691	3.344	3.17	6.662	4.698	3.606	4.405	0.242357	0.601446	26.46	2.42429	4.28849	1.12958	0.263397
ENSMUST00000197105	5	98475556	98475664	-	108	1	Mir703|Mirn703|mir-703|mmu-mir-703|-|5 E3|5|ncRNA	4.504	6.727	2.493	2.43	2.642	0.823	0.137	3.125	2.86013	0.948109	0.999999	24.8562	22.4232	2.86649	0.347009	0.121057
ENSMUST00000183566	5	115645573	115645632	+	59	1	Mir7030|Gm27267|mmu-mir-7030|-|5|5 F|ncRNA	4.947	4.239	2.489	3.009	2.687	4.015	4.526	2.494	3.55075	0.62583	0.984061	23.3333	3.92873	3.55792	0.508126	0.142816
ENSMUST00000183860	5	121819209	121819273	-	64	1	Mir7031|Gm27859|mmu-mir-7031|-|5|5 F|ncRNA	0.152	0.931	0.382	0.724	0.495	0.925	0.232	0.676	0.564625	0.748512	0.999999	19.4328	8.93266	0.563968	0.224554	0.224554
ENSMUST00000185154	5	123996852	123996930	+	78	1	Mir7032|Gm27309|mmu-mir-7032|-|5|5 F|ncRNA	1.622	1.222	0.628	0.792	0.406	0.38	0.19	0.444	0.7105	0.72578	0.999999	24.6789	22.9861	0.711557	0.0909361	0.0909361
ENSMUST00000184682	5	135735806	135735889	-	83	1	Mir7034|Gm27372|mmu-mir-7034|-|5|5 G2|ncRNA	0.938	0.431	0.147	0.651	0.764	0.357	0.536	0.209	0.504125	0.313585	0.693722	26.9855	19.7959	0.524448	0.256344	0.256344
ENSMUST00000184713	5	136105522	136105603	+	81	1	Mir7035|Gm27661|mmu-mir-7035|-|5|5 G2|ncRNA	3.243	2.206	2.417	3.621	2.479	2.193	2.381	2.351	2.61138	0.245765	0.606034	22.1987	19.0581	2.57478	0.511344	0.198597
ENSMUST00000184197	5	137296624	137296688	-	64	1	Mir7036|Gm27973|mmu-mir-7036|mmu-mir-7036a|-|5|5 G2|ncRNA	12.314	17.68	16.827	15.556	17.338	15.499	14.139	15.011	15.5455	0.903605	0.999999	20.6667	11.3081	15.6917	1.11428	0.0710111
ENSMUST00000184414	5	139767879	139767943	-	64	1	Mir7037|Gm27447|mmu-mir-7037|-|5|5 G2|ncRNA	0.304	0.558	0.956	1.085	0.165	0.463	1.391	1.082	0.7505	0.0119561	0.101854	23.7636	12.1476	0.752224	0.526276	0.526276
ENSMUST00000184833	5	140427339	140427409	+	70	1	Mir7038|Gm27955|mmu-mir-7038|-|5|5 G2|ncRNA	1.251	0.681	1.049	1.103	0.453	0.846	0.636	1.113	0.8915	0.885756	0.999999	21.2697	10.4438	0.876314	0.132827	0.132827
ENSMUST00000102106	6	47803576	47803652	-	76	1	Mir704|Mirn704|mir-704|mmu-mir-704|-|6 B2.3|6|ncRNA	1.536	1.724	0.644	1.828	1.669	0.779	0.586	1.025	1.22388	0.453554	0.846382	21.5582	20.2078	1.19209	0.319045	0.267634
ENSMUST00000183891	6	94606364	94606415	-	51	1	Mir7041|Gm27872|mmu-mir-7041|-|6|6 D2|ncRNA	3.243	5.839	2.88	4.086	2.279	2.032	4.072	1.867	3.28725	0.976182	0.999999	23.0985	6.82576	3.30093	0.358993	0.108755
ENSMUST00000184597	6	118085192	118085263	+	71	1	Mir7044|Gm27354|mmu-mir-7044|-|6|6 F1|ncRNA	2.055	2.013	1.896	2.391	3.126	1.46	1.88	1.95	2.09637	0.439277	0.832157	28.2461	15.9695	2.17422	0.493663	0.227053
ENSMUST00000183346	6	125097024	125097086	+	62	1	Mir7045|Gm27758|mmu-mir-7045|-|6|6 F2|ncRNA	1.412	0.768	2.369	1.992	3.579	2.627	1.196	2.792	2.09187	0.787985	0.999999	27.3333	17.489	2.19376	0.818612	0.373155
ENSMUST00000183435	7	24970010	24970075	-	65	1	Mir7046|Gm27469|mmu-mir-7046|-|7|7 A3|ncRNA	0.748	2.199	1.13	1.187	0.488	0.456	0.228	1.997	1.05413	0.996672	0.999999	24.6667	12.3161	1.05448	0.305658	0.289866
ENSMUST00000184595	7	24987604	24987667	-	63	1	Mir7047|Gm27270|mmu-mir-7047|-|7|7 A3|ncRNA	9.729	9.075	8.936	5.758	3.523	7.755	5.651	7.831	7.28225	0.982365	0.999999	27.3333	25.9869	7.22004	0.635633	0.0880373
ENSMUST00000102058	6	85336292	85336373	-	81	1	Mir705|Mirn705|mmu-mir-705|-|6 C3|6|ncRNA	11.051	14.999	11.18	9.719	10.437	10.784	12.454	14.746	11.9212	0.658623	0.999999	26.0766	2.74869	11.8284	1.06382	0.0899376
ENSMUST00000184636	7	31040258	31040317	-	59	1	Mir7050|Gm27578|mmu-mir-7050|-|7|7 B1|ncRNA	1.814	1.817	1.037	2.355	2.866	2.509	0.754	1.174	1.79075	0.222138	0.5745	27.3333	18.4659	1.88661	0.879538	0.4662
ENSMUST00000184167	7	43457497	43457569	+	72	1	Mir7051|Gm27685|mmu-mir-7051|-|7|7 B3|ncRNA	4.054	2.481	1.02	1.715	1.174	0.823	1.442	1.082	1.72388	0.897078	0.999999	21.882	19.3252	1.68027	0.532276	0.31678
ENSMUST00000184821	7	44470347	44470411	+	64	1	Mir7052|Gm27583|mmu-mir-7052|-|7|7 B3|ncRNA	12.77	11.725	12.812	12.662	15.026	12.492	11.821	15.417	13.0906	0.238934	0.59752	26.6404	18.5956	13.1985	1.11289	0.0843197
ENSMUST00000197423	7	45173303	45173361	+	58	1	Mir7055|mmu-mir-7055|-|7|7 B3|ncRNA	3.019	4.518	1.477	2.129	0.729	1.532	1.279	3.134	2.22712	0.999519	0.999999	24.6667	24.4962	2.22712	0.0411439	0.018474
ENSMUST00000183486	7	127489251	127489387	+	136	1	Mir7060|Gm27515|mmu-mir-7060|-|7|7 F3|ncRNA	2.575	2.89	2.25	2.61	2.797	2.395	3.709	1.782	2.626	0.956009	0.999999	23.2144	5.56097	2.6314	0.195755	0.0743919
ENSMUST00000198082	7	130908268	130908335	+	67	1	Mir7061|mmu-mir-7061|-|7|7 F3|ncRNA	3.049	3.556	5.662	2.304	2.681	1.768	3.1	2.325	3.05563	0.670162	0.999999	27.5108	4.78405	2.93863	1.07455	0.365662
ENSMUST00000184158	7	141620701	141620791	+	90	1	Mir7063|Gm27654|mmu-mir-7063|-|7|7 F5|ncRNA	2.054	3.573	0.952	2.144	1.174	1.152	1.154	1.923	1.76575	0.997111	0.999999	20.6667	4.05371	1.71554	0.500381	0.291676
ENSMUST00000185110	8	13136072	13136132	+	60	1	Mir7065|Gm27871|mmu-mir-7065|-|8|8 A1.1|ncRNA	2.594	2.978	0.408	1.158	1.057	2.221	1.731	1.01	1.64463	0.468444	0.859543	27.3333	25.2792	1.57203	0.893669	0.568482
ENSMUST00000184412	8	70895508	70895570	-	62	1	Mir7067|Gm28031|mmu-mir-7067|-|8|8 B3.3|ncRNA	3.295	2.113	1.579	1.618	1.364	0.955	2.153	1.396	1.80912	0.993025	0.999999	24.6667	21.2954	1.81005	0.0413887	0.0228661
ENSMUST00000183439	8	72470016	72470089	-	73	1	Mir7068|Gm27570|mmu-mir-7068|-|8|8 B3.3|ncRNA	1.599	1.958	3.688	2.643	2.606	3.042	2.845	1.897	2.53475	0.0384114	0.200724	21.3423	13.8428	2.58868	0.709254	0.273982
ENSMUST00000184765	8	84867947	84868008	+	61	1	Mir7069|Gm27777|mmu-mir-7069|-|8|8 C3|ncRNA	5.423	5.467	4.414	5.946	4.851	4.369	5.837	4.257	5.0705	0.806268	0.999999	20.6667	10.5846	5.0243	0.378949	0.0754234
ENSMUST00000102096	7	44849699	44849771	+	72	1	Mir707|Mirn707|mmu-mir-707|-|7 B3|7|ncRNA	1.081	1.158	0.68	0.643	0.734	0.823	0.824	0.361	0.788	0.193915	0.530806	26.7677	26.3193	0.769479	0.221724	0.221724
ENSMUST00000183657	8	85062086	85062171	+	85	1	Mir7070|Gm27565|mmu-mir-7070|-|8|8 C3|ncRNA	1.145	1.541	1.584	1.725	0.995	1.916	1.745	1.527	1.52225	0.365416	0.754188	23.0498	10.8417	1.53215	0.285289	0.186202
ENSMUST00000183991	8	117453023	117453079	+	56	1	Mir7077|Gm27774|mmu-mir-7077|-|8|8 E1|ncRNA	3.127	3.829	2.622	4.548	3.397	1.586	5.298	1.236	3.20537	0.806972	0.999999	20.3142	10.3966	3.12999	0.672123	0.214736
ENSMUST00000183794	8	117459265	117459328	+	63	1	Mir7078|Gm27386|mmu-mir-7078|-|8|8 E1|ncRNA	1.853	1.702	2.137	1.47	0.671	0.47	1.177	1.374	1.35675	0.58628	0.955195	27.3333	2.17978	1.33335	0.171872	0.128902
ENSMUST00000184697	8	123104975	123105043	+	68	1	Mir7079|Gm27278|mmu-mir-7079|-|8|8 E1|ncRNA	4.865	4.379	2.52	3.405	3.264	1.306	2.4	6.364	3.56288	0.347675	0.735011	22.1987	20.564	3.44375	1.46922	0.426634
ENSMUST00000184490	9	20914090	20914164	-	74	1	Mir7081|Gm27904|mmu-mir-7081|-|9|9 A3|ncRNA	1.446	0.805	0.496	0.73	0.714	0.2	0	1.053	0.6805	0.0927301	0.339095	22.6817	20.452	0.653786	0.442322	0.442322
ENSMUST00000183526	9	21075497	21075588	-	91	1	Mir7082|Gm27933|mmu-mir-7082|-|9|9 A3|ncRNA	1.176	2.094	1.21	0.678	1.045	0.325	0.326	2.092	1.11825	0.625554	0.984061	19.4099	8.0523	1.08694	0.66504	0.611846
ENSMUST00000183876	9	22113944	22114013	-	69	1	Mir7084|Gm27978|mmu-mir-7084|-|9|9 A3|ncRNA	3.384	3.625	3.193	2.237	1.991	4.506	4.085	1.38	3.05012	0.0508845	0.236237	25.392	3.24095	2.97592	1.29777	0.436091
ENSMUST00000184353	9	44400423	44400488	+	65	1	Mir7085|Gm27423|mmu-mir-7085|-|9|9 A5.2|ncRNA	0.599	0.366	0	0.712	0.65	0.456	1.598	0.399	0.5975	0.783485	0.999999	21.9938	18.1428	0.588166	0.15225	0.15225
ENSMUST00000184840	9	45939521	45939590	-	69	1	Mir7087|Gm27273|mmu-mir-7087|-|9|9 A5.2|ncRNA	2.256	3.107	1.774	2.684	2.297	2.789	2.15	2.383	2.43	0.938628	0.999999	24.9338	1.58954	2.4246	0.239286	0.098691
ENSMUST00000102190	8	84086099	84086186	+	87	1	Mir709|Mirn709|mir-709|mmu-mir-709|-|8 C2|8|ncRNA	1.006	0.958	0.563	0.444	0.486	0.17	0.341	1.094	0.63275	0.743499	0.999999	21.9248	0.238556	0.611541	0.241092	0.241092
ENSMUST00000198187	9	120955086	120955147	+	61	1	Mir7090|mmu-mir-7090|-|9|9 F4|ncRNA	6.699	5.077	3.411	4.302	3.118	1.699	1.946	3.973	3.77812	0.233161	0.590103	20.033	2.27229	3.60247	1.22522	0.340106
ENSMUST00000199697	X	74317362	74317429	+	67	1	Mir7092|mmu-mir-7092|-|X|X A7.3|ncRNA	1.888	1.6	0.548	0.691	2.524	0.884	0.664	0.775	1.19675	0.00392393	0.0550101	23.7362	23.577	1.19254	0.826982	0.693461
ENSMUST00000184195	X	134757631	134757731	+	100	1	Mir7093|Gm27453|mmu-mir-7093|-|X|X E3|ncRNA	2.432	2.025	0.857	1.08	2.008	1.629	2.225	2.25	1.81325	0.778355	0.999999	23.8724	2.03372	1.8137	0.363071	0.200182
ENSMUST00000102188	9	108969922	108970003	+	81	1	Mir711|Mirn711|mir-711|mmu-mir-711|-|9 F2|9|ncRNA	1.201	1.47	1.209	1.62	2.348	0.731	1.099	1.175	1.35663	0.847961	0.999999	27.3333	16.0165	1.41477	0.428145	0.302626
ENSMUST00000184275	11	70438255	70438318	+	63	1	Mir7115|Gm27902|mmu-mir-7115|-|11|11 B3|ncRNA	8.185	5.672	6.022	9.923	6.71	6.11	5.416	6.182	6.7775	0.0505274	0.235154	27.786	15.1344	7.02587	1.65113	0.235007
ENSMUST00000195956	11	100478411	100478480	-	69	1	Mir7116|mmu-mir-7116|-|11|11 D|ncRNA	1.41	1.036	0.709	0.447	0.306	0.858	0.215	0.376	0.669625	0.905166	0.999999	26.46	26.2815	0.655547	0.197443	0.197443
ENSMUST00000184426	15	27571494	27571558	+	64	1	Mir7117|Gm27729|mmu-mir-7117|-|15|15 B1|ncRNA	6.689	6.142	6.119	7.597	4.293	8.559	6.258	4.057	6.21425	0.693383	0.999999	20.6667	6.93995	6.21136	0.664735	0.107019
ENSMUST00000197760	15	89162848	89162908	-	60	1	Mir7118|mmu-mir-7118|-|15|15 E3|ncRNA	1.297	1.191	0.612	1.158	1.937	0.987	0.742	0.721	1.08062	0.0395454	0.203546	26.6627	20.6453	1.10833	0.464856	0.419421
ENSMUST00000102315	14	60228806	60228915	-	109	1	Mir719|Mirn719|mmu-mir-719|-|14 D1|14|ncRNA	17.406	20.216	13.585	22.233	15.027	12.632	11.568	18.183	16.3562	0.814123	0.999999	20.6667	16.0205	16.2886	1.47789	0.0907321
ENSMUST00000184508	18	68260920	68260973	-	53	1	Mir7219|Gm27613|mmu-mir-7219|-|18|18 E2|ncRNA	1.101	3.146	3.233	1.311	2.991	3.352	4.478	3.429	2.88013	0.22792	0.583132	22.9537	5.01407	2.90004	0.733703	0.252998
ENSMUST00000184178	3	97690509	97690562	-	53	1	Mir7225|Gm27499|mmu-mir-7225|-|3|3 F2.2|ncRNA	23.864	20.676	25.63	25.629	21.534	23.465	26.87	19.759	23.4284	0.415476	0.806012	20.6667	1.11345	23.53	0.768591	0.0326643
ENSMUST00000196252	6	122831377	122831437	+	60	1	Mir7231|mmu-mir-7231|-|6|6 F2|ncRNA	4.702	3.772	4.691	4.373	3.346	3.948	5.439	1.731	4.00025	0.299703	0.675657	20.6667	8.06087	3.96808	0.657706	0.165749
ENSMUST00000198377	8	11635694	11635736	-	42	1	Mir7238|mmu-mir-7238|-|8|8 A1.1|ncRNA	4.17	2.836	2.331	4.594	1.006	3.878	0.706	4.74	3.03263	0.980699	0.999999	21.9053	20.5695	2.96213	0.765042	0.258275
ENSMUST00000183455	2	27450549	27450630	-	81	1	Mir7578|Gm27789|mmu-mir-7578|-|2|2 A3|ncRNA	1.081	0.882	0.907	0.762	0.652	0.366	0.549	1.389	0.8235	0.786451	0.999999	22.6021	21.1462	0.810163	0.213139	0.213139
ENSMUST00000103257	3	122293585	122293703	-	118	1	Mir760|Mirn760|mir-760|mmu-mir-760|-|3 G1|3|ncRNA	0.742	0.606	0.83	0.654	0.985	0.753	0.377	0.293	0.655	0.927258	0.999999	25.3333	1.29315	0.65316	0.0506315	0.0506315
ENSMUST00000103245	4	109017655	109017730	+	75	1	Mir761|Mirn761|mir-761|mmu-mir-761|-|4 C7|4|ncRNA	3.762	2.859	3.916	4.836	3.523	2.369	5.34	5.539	4.018	0.00732781	0.0782491	22.754	17.0788	3.97157	1.26511	0.318541
ENSMUST00000103255	7	127708487	127708562	+	75	1	Mir762|Mirn762|mir-762|mmu-mir-762|-|7 F3|7|ncRNA	1.557	0.794	1.142	2.058	1.691	0.592	1.582	4.385	1.72513	0.0138842	0.109729	23.9926	17.553	1.72477	1.10703	0.641841
ENSMUST00000196502	X	135746716	135746769	+	53	1	Mir7646|mmu-mir-7646|-|X|X F1|ncRNA	9.729	13.484	11.776	5.388	10.767	14.247	18.473	6.695	11.3199	0.0268551	0.161125	25.4313	3.96963	10.9995	5.11912	0.465397
ENSMUST00000184154	11	6401630	6401693	+	63	1	Mir7651|Gm27664|mmu-mir-7651|-|11|11 A1|ncRNA	0.772	1.134	1.36	0.98	1.006	0.705	1.177	1.786	1.115	0.241238	0.600181	27.3333	8.42777	1.11088	0.325027	0.292586
ENSMUST00000185156	11	55501226	55501281	+	55	1	Mir7652|Gm27932|mmu-mir-7652|-|11|11 B1.3|ncRNA	1.946	1.516	1.335	0.842	1.921	1.346	0.809	1.416	1.39137	0.0399393	0.204668	22.8883	1.58144	1.38282	0.457064	0.330531
ENSMUST00000184358	11	78178827	78178887	+	60	1	Mir7653|Gm27900|mmu-mir-7653|-|11|11 B5|ncRNA	10.54	11.315	21.008	13.892	14.971	28.377	25.466	10.242	16.9764	0.0822149	0.314116	21.6353	12.0816	17.6369	7.06658	0.400671
ENSMUST00000185082	8	8690093	8690162	-	69	1	Mir7654|Gm27748|mmu-mir-7654|-|8|8 A1.1|ncRNA	15.51	24.685	15.253	12.751	34.154	19.526	31.389	21.198	21.8083	0.971627	0.999999	20.6667	12.447	21.7015	0.803095	0.0370064
ENSMUST00000196051	3	122541625	122541681	-	56	1	Mir7657|mmu-mir-7657|-|3|3 G1|ncRNA	0.521	0.638	1.53	1.792	0.377	0.793	1.325	1.236	1.0265	0.0152953	0.11612	23.0744	13.5356	1.03145	0.686983	0.666039
ENSMUST00000184043	4	156230059	156230115	-	56	1	Mir7658|Gm27345|mmu-mir-7658|-|4|4 E2|ncRNA	13.899	17.654	19.887	21.362	14.342	28.818	22.782	19.01	19.7192	0.295512	0.671763	21.558	13.3258	20.008	3.80203	0.190025
ENSMUST00000197023	6	108489743	108489803	+	60	1	Mir7661|mmu-mir-7661|-|6|6 E1|ncRNA	15.729	12.904	4.487	5.917	8.102	4.442	7.912	3.895	7.9235	0.848021	0.999999	26.6627	23.1655	7.91439	2.10492	0.265961
ENSMUST00000184761	10	62194167	62194227	-	60	1	Mir7662|Gm27876|mmu-mir-7662|-|10|10 B4|ncRNA	0.649	0.596	1.224	0.772	0.176	0.247	0.989	1.298	0.743875	0.0723585	0.29135	27.3333	6.76327	0.713641	0.484447	0.484447
ENSMUST00000183849	8	40307875	40307929	-	54	1	Mir7666|Gm27915|mmu-mir-7666|-|8|8 A4|ncRNA	1.982	4.632	2.72	2.001	1.566	1.097	1.099	3.366	2.30788	0.995848	0.999999	24.6667	9.53818	2.30008	0.411546	0.178927
ENSMUST00000183442	3	90011153	90011210	-	57	1	Mir7669|Gm27996|mmu-mir-7669|-|3|3 F1|ncRNA	0.853	0.836	0.859	0.812	0.927	0.519	0.781	1.974	0.945125	0.692491	0.999999	23.0798	21.2092	0.934695	0.261262	0.261262
ENSMUST00000183689	6	38507325	38507393	+	68	1	Mir7670|Gm27707|mmu-mir-7670|-|6|6 B1|ncRNA	4.006	2.277	2.16	2.043	3.264	1.742	2.618	2.8	2.61375	0.399482	0.788707	22.3515	0.551154	2.57538	0.636449	0.247128
ENSMUST00000184349	14	26669547	26669608	-	61	1	Mir7672|Gm27314|mmu-mir-7672|-|14|14 A3|ncRNA	0.638	0.391	0.802	0.253	0.866	0.243	0	1.845	0.62975	0.890568	0.999999	22.6667	20.3309	0.60665	0.378053	0.378053
ENSMUST00000184567	X	94274574	94274637	+	63	1	Mir7673|Gm27569|mmu-mir-7673|-|X|X C3|ncRNA	0.772	0.567	0.583	0.49	0.839	0.235	1.177	0.55	0.651625	0.997967	0.999999	24.6667	16.9457	0.652122	0.0173561	0.0173561
ENSMUST00000184964	2	32050946	32051008	+	62	1	Mir7674|Gm27563|mmu-mir-7674|-|2|2 B|ncRNA	2.04	1.537	1.184	1.369	0.852	2.388	2.153	1.396	1.61488	0.847864	0.999999	27.3333	0.336204	1.55054	0.509028	0.328291
ENSMUST00000103252	12	109563692	109563785	+	93	1	Mir770|Mirn770|mir-770|mmu-mir-770|-|12 F1|12|ncRNA	162.783	156.891	146.856	130.206	169.538	141.528	159.032	191.899	157.342	0.611357	0.9727	23.6457	3.11883	157.348	0.961805	0.00611261
ENSMUST00000183735	19	40894703	40894789	+	86	1	Mir8092|Gm27407|mmu-mir-8092|-|19|19 C3|ncRNA	0.226	0.969	1.281	0.628	0	0.861	0.172	1.208	0.668125	0.634084	0.989393	27.3333	6.22785	0.634823	0.433592	0.433592
ENSMUST00000185043	2	32687630	32687766	-	136	1	Mir8093|Gm27548|mmu-mir-8093|-|2|2 B|ncRNA	0.501	1.226	0.9	0.965	0.544	0.435	0.764	0.955	0.78625	0.699903	0.999999	26	8.48509	0.775127	0.27137	0.27137
ENSMUST00000183361	17	35251289	35251405	+	116	1	Mir8094|Gm27513|mmu-mir-8094|-|17|17 B1|ncRNA	93.77	104.426	79.758	106.585	117.156	79.643	82.485	87.818	93.9551	0.485041	0.874524	19.7325	5.44996	92.3973	12.6959	0.137405
ENSMUST00000184011	14	62837721	62837857	+	136	1	Mir8098|Gm27462|mmu-mir-8098|-|14|14 D1|ncRNA	1.932	1.314	0.72	1.248	1.243	1.415	1.854	1.4	1.39075	0.961832	0.999999	25.2332	22.0736	1.39639	0.212359	0.152077
ENSMUST00000184238	3	95139060	95139186	-	126	1	Mir8099-1|Gm27917|mmu-mir-8099-1|-|12|3 F2.1|ncRNA	0.695	0.945	0.971	0.98	0.839	1.528	0.353	0.618	0.866125	0.868647	0.999999	20.6667	2.79296	0.888062	0.173611	0.173611
ENSMUST00000183986	11	102230040	102230150	-	110	1	Mir8101|Gm27705|mmu-mir-8101|-|11|11 D|ncRNA	2.477	2.924	3.004	2.245	6.821	3.634	7.552	5.822	4.30987	0.998954	0.999999	23.2764	16.816	4.31485	0.20968	0.048595
ENSMUST00000183945	11	97063768	97063874	+	106	1	Mir8103|Gm27841|mmu-mir-8103|-|11|11 D|ncRNA	0.826	0.112	0.346	0.291	0.798	0.419	0.42	1.551	0.595375	0.475546	0.865998	24.3784	1.2344	0.595601	0.056514	0.056514
ENSMUST00000185165	10	122679315	122679415	+	100	1	Mir8104|Gm27380|mmu-mir-8104|-|10|10 D2|ncRNA	10.508	9.171	12.483	13.12	13.315	17.47	16.021	9.174	12.6578	0.76444	0.999999	21.8724	11.2742	12.8382	2.00602	0.156254
ENSMUST00000184998	8	25159125	25159233	-	108	1	Mir8108|Gm27484|mmu-mir-8108|-|8|8 A2|ncRNA	7.657	6.397	7.479	5.717	7.045	7.54	5.082	7.373	6.78625	0.934482	0.999999	21.1264	21.015	6.79601	0.0832733	0.0122533
ENSMUST00000184382	6	71271671	71271801	+	130	1	Mir8112|Gm27739|mmu-mir-8112|-|6|6 C1|ncRNA	1.123	0.916	1.6	1.484	0.813	2.619	2.967	1.065	1.57337	0.282173	0.654411	22.7919	12.2293	1.59427	0.639647	0.401217
ENSMUST00000183582	1	153899926	153900036	+	110	1	Mir8114|Gm27382|mmu-mir-8114|-|1|1 G3|ncRNA	344.948	251.537	368.14	387.432	322.315	355.466	318.807	390.418	342.383	0.499743	0.88694	27.435	14.0652	347.675	40.2834	0.115865
ENSMUST00000184992	5	122682597	122682715	+	118	1	Mir8115|Gm28012|mmu-mir-8115|-|5|5 F|ncRNA	0.33	0.404	0.622	0.654	0.985	0.251	0.126	0.807	0.522375	0.15535	0.463142	28.6171	13.4877	0.579507	0.336051	0.336051
ENSMUST00000184134	5	137293780	137293876	+	96	1	Mir8116|Gm27485|mmu-mir-8116|-|5|5 G2|ncRNA	1.318	1.117	0.765	0.563	0.66	2.005	1.545	0.451	1.053	0.10136	0.358646	27.3333	26.4054	0.981062	0.675317	0.675317
ENSMUST00000104769	13	58023125	58023200	-	75	1	Mir874|Mirn874|mir-874|mmu-mir-874|-|13 B1|13|ncRNA	1.686	0.476	1.469	0.823	1.127	1.382	0	0.692	0.956875	0.9765	0.999999	23.0985	20.3693	0.950928	0.143932	0.143932
ENSMUST00000104738	17	35960730	35960814	-	84	1	Mir877|Mirn877|mir-877|mmu-mir-877|-|17 B1|17|ncRNA	1.042	0.567	0.291	1.378	1.006	0	0.53	0.103	0.614625	0.650517	0.999999	22.8753	11.9764	0.609236	0.168138	0.168138
ENSMUST00000199907	3	88215598	88215686	+	88	1	Mir9-1|Mirn9|Mirn9-1|mir-9-1|mmu-mir-9-1|-|3|3 F1|ncRNA	1.216	0.812	0.834	0.526	1.561	1.178	1.18	1.279	1.07325	0.793169	0.999999	25.4957	13.4685	1.06627	0.191594	0.179685
ENSMUST00000083490	13	83738814	83738885	+	71	1	Mir9-2|Mirn9-2|mir-9-2|mmu-mir-9-2|-|13|13 C3|ncRNA	7.811	8.556	5.343	7.392	9.377	6.047	8.775	9.508	7.85112	0.233283	0.590213	19.6702	6.35103	7.70079	1.5347	0.199291
ENSMUST00000175497	7	79505264	79505353	+	89	1	Mir9-3|Mirn9-3|mir-9-3|mmu-mir-9-3|-|7|7 D2|ncRNA	0.765	0.134	1.513	0.607	0.712	0.499	0.5	0.583	0.664125	0.964416	0.999999	24.6667	5.71657	0.665406	0.0420686	0.0420686
ENSMUST00000181511	7	79500117	79534403	+	3407	1	Mir9-3hg|AI854517|-|7|7 D2|ncRNA	4.081	6.447	6.616	4.614	4.212	7.557	6.444	4.573	5.568	0.000263103	0.018626	23.3018	9.05109	5.61835	1.61608	0.287643
ENSMUST00000083593	5	138165523	138165610	-	87	1	Mir93|Mirn93|mir-93|mmu-mir-93|-|5|5 G2|ncRNA	0.335	0.958	1.829	0.621	1.093	1.361	2.558	1.691	1.30575	0.176136	0.498982	24.2871	9.25884	1.29956	0.608819	0.46848
ENSMUST00000181543	12	109734981	109749458	+	1285	1	Mirg|2810474H01Rik|AI852992|Gm2928|Meg9|mir-410|-|12 F1|12|ncRNA	11.001	12.069	14.19	15.64	13.586	15.969	16.993	12.218	13.9582	0.477379	0.867254	24.3001	12.2532	13.9573	0.698909	0.0500747
ENSMUST00000083487	13	48538179	48538272	-	93	1	Mirlet7a-1|Let-7a|Mirnlet7a|Mirnlet7a-1|let-7a-1|-|13|13 A5|ncRNA	0.732	0.768	0.79	0.83	0.341	0.637	0.638	0.838	0.69675	0.710278	0.999999	27.3333	7.7251	0.691454	0.154268	0.154268
ENSMUST00000083630	15	85707319	85707403	+	84	1	Mirlet7b|Mirnlet7b|let-7b|mmu-let-7b|-|15|15 E2|ncRNA	2.548	5.105	2.185	2.297	1.761	2.468	2.649	3.297	2.78875	0.965913	0.999999	27.3333	0.566947	2.69539	0.724214	0.268686
ENSMUST00000083674	15	85706603	85706697	+	94	1	Mirlet7c-2|Mirnlet7c-2|let-7c-2|-|15|15 E2|ncRNA	3.416	7.603	5.859	2.956	4.047	7.56	3.314	5.985	5.0925	0.165568	0.481276	21.7952	7.98173	5.24527	1.99929	0.381161
ENSMUST00000083519	13	48536012	48536114	-	102	1	Mirlet7d|Mirnlet7d|let-7d|mmu-let-7d|-|13|13 A5|ncRNA	2.289	1.868	1.68	0.681	1.554	3.338	1.745	2.885	2.005	0.838506	0.999999	27.3333	0.67916	1.93262	0.556742	0.288076
ENSMUST00000196737	17	17830352	17830444	+	92	1	Mirlet7e|Mirnlet7e|mmu-let-7e|-|17|17 A3.2|ncRNA	0.74	1.295	0.798	1.342	0.689	1.448	0.484	0.564	0.92	0.986933	0.999999	23.2697	3.46436	0.921969	0.184977	0.184977
ENSMUST00000198652	13	48537829	48537917	-	88	1	Mirlet7f-1|Mirlet7f1|Mirnlet7f1|let-7f-1|-|13|13 A5|ncRNA	1.216	1.624	1.113	0.702	1.441	0.673	1.686	1.377	1.229	0.894252	0.999999	23.3333	7.90548	1.23002	0.0330023	0.0268307
ENSMUST00000180489	19	53441212	53464796	-	5273	1	Mirt1|4833407H14Rik|5430437C04Rik|5830416P10Rik|Gm10758|-|19|19 D2|ncRNA	3.041	2.699	2.08	2.405	2.772	2.145	2.071	2.708	2.49012	9.48383e-05	0.0127034	22.0801	1.59614	2.46353	0.436026	0.176992
ENSMUST00000048807	11	71019611	71027371	+	2998	1	Mis12|2510025F08Rik|AU044651|Misc12|-|11|11 B4|protein-coding	4.641	4.056	3.662	4.322	4.473	3.116	3.662	4.117	4.00612	0.00323566	0.0505761	21.9855	21.101	3.95724	0.543279	0.137287
ENSMUST00000099554	16	90719312	90727404	-	1324	1	Mis18a|2610039C10Rik|2810018N07Rik|-|16|16 C3.3|protein-coding	1.308	0.891	1.266	1.177	1.189	1.241	1.266	1.314	1.2065	0.941445	0.999999	21.1264	19.8496	1.19906	0.074519	0.0621478
ENSMUST00000027257	1	37878888	37890411	-	1218	1	Mitd1|1500032H18Rik|-|1|1 B|protein-coding	4.665	4.195	4.17	3.726	4.633	3.938	3.849	3.802	4.12225	0.553067	0.928253	26.1733	22.4253	4.12768	0.255546	0.0619102
ENSMUST00000203938	6	97991921	98018175	+	1057	1	Mitf|BCC2|Bhlhe32|Gsfbcc2|Vitiligo|Wh|bw|mi|vit|-|6 D3|6 45.05 cM|protein-coding	2.366	1.972	2.489	2.03	2.09	2.521	2.568	2.293	2.29113	0.765582	0.999999	21.9504	21.278	2.30343	0.134906	0.0585674
ENSMUST00000028730	2	136873780	136891382	-	2924	1	Mkks|1300013E18Rik|AI463362|AI957237|Bbs6|-|2|2 F3|protein-coding	5.474	4.575	3.683	5.192	4.785	3.438	3.749	5.372	4.5335	0.00115474	0.0328074	22.1794	21.2129	4.45491	0.963555	0.21629
ENSMUST00000149582	15	81012281	81190757	-	4339	1	Mkl1|AMKL|Bsac|Mal|Mrtf-A|-|15|15 E1|protein-coding	3.294	3.407	4.095	4.521	3.454	5.217	4.412	3.582	3.99775	0.62754	0.985041	20.1704	12.7045	4.07747	0.551957	0.135367
ENSMUST00000009713	16	13256481	13415063	+	5782	1	Mkl2|Gt4-1|MRTF-B|Mrtfb|mKIAA1243|-|16|16 A1|protein-coding	6.063	4.983	6.32	6.127	6.307	6.281	7.146	5.449	6.0845	0.538368	0.917743	23.5023	15.6102	6.08339	0.0945175	0.015537
ENSMUST00000026699	6	31398735	31516811	+	11360	1	Mkln1|A130067F06Rik|AU015903|BB154892|-|6|6 A3.3|protein-coding	9.339	8.249	7.958	8.685	8.563	7.525	8.6	8.033	8.369	0.0462946	0.223492	19.3647	2.16703	8.29815	0.60531	0.0729452
ENSMUST00000144232	6	31366885	31398773	-	959	1	Mkln1os|Gm13845|-|6 A3.3|6 12.57 cM|ncRNA	1.055	1.13	1.11	1.28	1.422	0.787	1.176	1.164	1.1405	0.728511	0.999999	26.9855	13.6179	1.15761	0.161976	0.139923
ENSMUST00000019677	4	115839198	115879250	+	2518	1	Mknk1|2410048M24Rik|Mnk1|-|4|4 D1|protein-coding	5.352	5.341	5.784	5.284	5.796	5.945	5.479	5.73	5.58887	0.934124	0.999999	20.6667	14.3489	5.59249	0.0356763	0.00637932
ENSMUST00000003433	10	80665332	80671976	-	3042	1	Mknk2|2010016G11Rik|Gprk7|Mnk2|-|10|10 C1|protein-coding	8.13	8.277	9.245	9.674	8.129	7.958	7.447	9.144	8.5005	0.352824	0.741212	27.3333	11.5544	8.57593	0.945656	0.110269
ENSMUST00000031985	6	39397804	39420462	-	3031	1	Mkrn1|RFP|-|6|6 B1|protein-coding	20.621	20.745	16.049	19.125	19.549	14.014	16.773	20.237	18.3891	0.23489	0.592315	20.3732	17.1421	18.3687	1.20388	0.0655397
ENSMUST00000000449	6	115601902	115622624	+	6215	1	Mkrn2|2610002L04Rik|C81377|-|6|6 E3|protein-coding	11.238	11.415	10.399	10.655	10.609	9.965	9.483	10.93	10.5868	0.251156	0.612552	19.781	4.25108	10.5126	0.513506	0.0488466
ENSMUST00000094340	7	62417593	62420139	-	2546	1	Mkrn3|D7H15S9-1|Zfp127|-|7 C|7 34.37 cM|protein-coding	0.971	1.081	0.716	0.652	0.851	0.843	0.862	1.023	0.874875	0.705537	0.999999	23.7952	4.07541	0.875314	0.0702873	0.0702873
ENSMUST00000038196	11	87853215	87863803	+	2464	1	Mks1|AK190930|B8d3|avc6|-|11|11 C|protein-coding	0.904	1.078	0.829	0.937	0.849	1.148	0.909	1.04	0.96175	0.932787	0.999999	24.9887	22.1629	0.962511	0.0337025	0.0337025
ENSMUST00000079788	18	6934518	7004780	-	3637	1	Mkx|9430023B20Rik|Irxl1|-|18 A1|18 4.53 cM|protein-coding	0.72	0.639	0.703	0.902	0.674	0.7	0.673	0.771	0.72275	0.194407	0.531055	27.7583	13.6122	0.7352	0.089209	0.089209
ENSMUST00000042594	15	88955884	88979007	-	2760	1	Mlc1|AW048630|BB074274|Kiaa0027-hp|LVM|MLC|VL|WKL1|mKIAA0027|-|15|15 E3|protein-coding	34.588	32.418	30.01	32.241	31.833	28.57	27.675	37.066	31.8001	0.192831	0.52892	21.8953	21.3275	31.5059	3.15019	0.0999873
ENSMUST00000112121	5	115142981	115158179	-	5946	1	Mlec|2410014A08Rik|AI850530|ESTM19|X83352|mKIAA0152|-|5 F|5 55.99 cM|protein-coding	12.693	10.849	10.353	13.032	12.981	10.418	10.541	12.945	11.7265	0.000296139	0.0195189	23.9053	20.2332	11.7197	1.63271	0.139314
ENSMUST00000032214	6	124931476	124936144	+	1434	1	Mlf2|AI256856|AU018944|C77284|-|6|6 F2|protein-coding	95.834	99.715	108.64	113.888	104.137	117.091	123.218	99.339	107.733	0.345061	0.732262	22.3419	11.8172	108.235	8.42154	0.0778079
ENSMUST00000035079	9	111228255	111271791	-	2717	1	Mlh1|1110035C23Rik|AI317206|AI325952|AI561766|-|9 F3|9 60.92 cM|protein-coding	3.699	3.542	3.581	2.63	3.411	3.079	2.828	3.447	3.27712	0.964103	0.999999	24.6284	0.533861	3.2766	0.114235	0.0348639
ENSMUST00000166821	12	85234529	85270591	-	5397	1	Mlh3|AV125803|BB126472|-|12|12 D1|protein-coding	3.286	2.487	2.126	2.345	2.745	1.904	1.965	2.731	2.44862	0.00679117	0.0747252	22.3717	0.281838	2.41721	0.504149	0.208566
ENSMUST00000025053	17	56892611	56935415	-	3613	1	Mllt1|AA407901|BAM11|ENL|LTG19|-|17|17 D|protein-coding	8.474	8.881	9.247	9.551	8.962	9.491	8.77	8.708	9.0105	0.978864	0.999999	24.6667	9.46795	9.00827	0.115124	0.0127798
ENSMUST00000114680	2	18064687	18210970	+	3498	1	Mllt10|Af10|B130021D15Rik|D630001B22Rik|mKIAA4140|-|2|2 A3|protein-coding	8.934	8.767	9.889	9.924	9.386	10.162	9.491	8.148	9.33762	0.719725	0.999999	20.556	7.24829	9.33489	0.295586	0.0316646
ENSMUST00000065482	3	95219135	95228677	-	1920	1	Mllt11|AI839562|Af1q|Zfp692|-|3|3 F2.1|protein-coding	42.601	43.239	46.756	39.895	39.425	52.477	46.445	40.512	43.9187	0.140355	0.435922	22.0049	11.1972	44.2906	4.4271	0.0999558
ENSMUST00000149357	4	87773916	87806323	-	781	1	Mllt3|2210011H10Rik|2610012I03Rik|3830408D16Rik|Af9|D4Ertd321e|-|4 C4|4 41.06 cM|protein-coding	6.254	5.346	6.487	6.354	6.414	7.867	8.471	6.838	6.75387	0.886098	0.999999	22.14	18.9808	6.77157	0.245517	0.0362569
ENSMUST00000107586	11	97663572	97685463	+	7167	1	Mllt6|AI315037|Af17|-|11 D|11 61.05 cM|protein-coding	16.214	15.486	18.397	18.777	16.688	17.375	16.716	18.662	17.2894	0.243586	0.603134	24.9855	14.6586	17.3236	1.15032	0.0664021
ENSMUST00000027528	1	90915085	90951142	+	4468	1	Mlph|2210418F23Rik|5031433I09Rik|AW228792|D1Wsu84e|Slac-2a|l(1)-3Rk|l1Rk3|ln|-|1 D|1 45.73 cM|protein-coding	1.082	0.93	0.885	0.917	0.868	1.06	0.85	0.963	0.944375	0.942236	0.999999	24.6627	1.39685	0.94386	0.0439681	0.0439681
ENSMUST00000179163	17	24473551	24479078	-	3323	1	Mlst8|0610033N12Rik|AA409454|AI505104|AI851821|Gbl|-|17|17 A3.3|protein-coding	8.011	8.628	8.544	8.196	7.83	10.23	8.219	8.408	8.50825	0.452449	0.844777	19.6948	13.2019	8.61505	0.714685	0.0829578
ENSMUST00000107302	11	101087277	101092207	+	1811	1	Mlx|Tcfl4|Tf4|bHLHd13|-|11|11 D|protein-coding	9.342	9.249	8.643	9.35	8.414	7.906	7.643	9.53	8.75962	0.540103	0.918961	23.0569	19.4324	8.73419	0.589581	0.0675026
ENSMUST00000068237	5	123394800	123457932	+	7270	1	Mlxip|AW228700|Mir|bHLHe36|-|5|5 F|protein-coding	5.696	5.323	6.75	6.451	5.378	7.723	8.154	5.812	6.41087	0.229899	0.585935	22.7919	12.3547	6.44043	0.95059	0.147597
ENSMUST00000098367	8	119394878	119411102	+	2119	1	Mlycd|AI324784|Mcd|-|8|8 E1|protein-coding	3.49	4.311	3.24	3.384	3.321	2.983	2.814	4.264	3.47588	0.899662	0.999999	22.6667	19.6001	3.46312	0.21313	0.0615426
ENSMUST00000048718	8	79263598	79294937	-	5637	1	Mmaa|2810018E08Rik|AI840684|-|8|8 C1|protein-coding	3.383	3.212	2.631	2.926	3.29	2.374	2.426	3.298	2.9425	0.00250351	0.0440749	21.5318	2.62907	2.90659	0.473119	0.162775
ENSMUST00000031560	5	114431034	114444060	-	3003	1	Mmab|9130222L19Rik|ATR|-|5|5 F|protein-coding	3.395	3.11	3.37	3.125	3.389	3.757	3.932	3.059	3.39213	0.71715	0.999999	23.8648	16.9429	3.39335	0.232912	0.0686377
ENSMUST00000030453	4	116702279	116708406	-	2099	1	Mmachc|1810037K07Rik|CblC|-|4|4 D1|protein-coding	4.357	4.562	5.44	4.835	4.506	6.059	5.258	3.859	4.8595	0.0185404	0.130564	21.4099	12.1392	4.9399	0.771432	0.156163
ENSMUST00000102769	2	50279881	50296717	-	1327	1	Mmadhc|2010311D03Rik|AI314967|CblD|-|2|2 C1.1|protein-coding	10.279	11.669	7.959	9.137	9.564	7.241	7.848	11.01	9.33837	0.565394	0.938576	20.6667	17.1769	9.3388	1.01471	0.108655
ENSMUST00000004050	11	90249476	90278589	+	2664	1	Mmd|1200017E07Rik|1810073C06Rik|AA690185|-|11|11 C|protein-coding	7.304	7.364	7.451	7.309	7.402	7.414	7.941	6.702	7.36088	0.489587	0.878724	21.5351	12.6078	7.38582	0.274016	0.0371003
ENSMUST00000037048	5	142562358	142608800	-	3304	1	Mmd2|4930518M15Rik|C88001|-|5|5 G2|protein-coding	11.246	10.263	10.127	10.701	10.193	9.778	9.541	10.612	10.3076	0.0696495	0.28525	23.1925	19.5695	10.2875	0.539865	0.0524778
ENSMUST00000059899	X	56585512	56598069	-	4227	1	Mmgt1|9630048L06Rik|BC032271|Emc5|Mir5116|Tmem32|mir-5116|-|X|X A6|protein-coding	10.208	9.409	8.772	9.197	9.695	8.028	8.598	8.757	9.083	0.101705	0.359242	20.5289	2.8308	9.00442	0.593621	0.0659255
ENSMUST00000155759	11	62648835	62665236	+	586	1	Mmgt2|AI852046|-|11|11 B2|protein-coding	2.407	2.541	2.423	2.687	1.984	3.588	2.456	2.186	2.534	0.798113	0.999999	19.7197	11.8356	2.57545	0.316234	0.122788
ENSMUST00000089688	14	54431612	54441265	+	2577	1	Mmp14|AI325305|MMP-X1|MT-MMP-1|MT1-MMP|sabe|-|14 C2|14 27.79 cM|protein-coding	5.584	5.371	3.229	3.621	5.298	5.895	3.5	3.909	4.55088	0.0294747	0.170028	26.0819	25.2245	4.50451	1.22336	0.271586
ENSMUST00000034243	8	95352268	95375080	+	5116	1	Mmp15|AI503551|MT-MMP 2|MT2-MMP|-|8 C5|8 47.12 cM|protein-coding	1.255	1.18	1.426	1.178	1.341	1.351	1.421	1.079	1.27887	0.485726	0.874911	21.6948	11.7587	1.28902	0.107599	0.0834737
ENSMUST00000029881	4	17853458	18119145	+	4992	1	Mmp16|MT-MMP 3|MT3-MMP|Mt3mmp|-|4 A3|4 7.08 cM|protein-coding	1.386	1.059	0.924	1.013	1.16	1.017	1.097	0.94	1.0745	0.399113	0.788211	27.2144	21.8192	1.07734	0.121393	0.112678
ENSMUST00000031390	5	129584169	129611099	+	6403	1	Mmp17|MT4-MMP|MT4MMP|MTMMP4|-|5 G1.3|5 68.18 cM|protein-coding	2.911	2.563	2.718	3.078	3.085	2.481	2.423	3.085	2.793	0.0036805	0.0533532	24.99	17.1086	2.80939	0.374133	0.133172
ENSMUST00000026411	10	128790961	128800824	+	3385	1	Mmp19|-|-|10 D3|10 77.16 cM|protein-coding	1	1.365	0.839	1.145	1.127	1.023	1.192	1.122	1.10163	0.974777	0.999999	20.6667	6.88281	1.10177	0.0739097	0.0670824
ENSMUST00000030937	4	155650655	155653384	-	1419	1	Mmp23|CA-MMP|-|4|4 E2|protein-coding	3.12	4.189	3.691	2.866	2.934	4.299	2.791	3.458	3.4185	0.156601	0.465913	20.0669	12.6345	3.49171	0.503022	0.144062
ENSMUST00000029141	2	155775342	155818366	+	4289	1	Mmp24|AU040325|MMP-21|MT5-MMP|MT5MMP|MTMMP5|-|2 H1|2 77.26 cM|protein-coding	33.618	34.728	35.584	33.572	33.443	37.292	33.11	34.67	34.5021	0.18488	0.515031	19.5972	12.7755	34.7241	1.52874	0.0440254
ENSMUST00000103209	11	83440768	83463022	-	3423	1	Mmp28|D130023P12|-|11|11 C|protein-coding	0.497	0.553	0.443	0.537	0.546	0.627	0.451	0.539	0.524125	0.682428	0.999999	23.1973	2.72521	0.524332	0.0642468	0.0642468
ENSMUST00000111908	14	34375465	34404287	+	3961	1	Mmrn2|AA986839|ENDOGLYX1|Emilin3|EndoGlyx-1|-|14|14 B|protein-coding	0.683	0.857	0.698	0.711	0.576	0.759	0.637	0.684	0.700625	0.873676	0.999999	27.1136	4.14217	0.693735	0.0585415	0.0585415
ENSMUST00000026168	19	41944377	41981132	-	3103	1	Mms19|2410001K24Rik|2610042O15Rik|AI316855|C79368|C86341|Mms19l|-|19|19 C3|protein-coding	7.055	7.884	8.306	6.837	7.108	8.34	6.932	8.061	7.56538	0.16855	0.48599	20.6667	2.98642	7.60659	0.333727	0.0438735
ENSMUST00000021523	12	73123717	73273988	+	2490	1	Mnat1|E130115E11Rik|MAT1|P36|-|12|12 C3|protein-coding	2.665	3.09	2.202	2.204	2.644	2.176	2.18	2.579	2.4675	0.575138	0.946497	20.7287	6.00408	2.4573	0.354879	0.144418
ENSMUST00000188804	1	173857220	173880305	-	2007	1	Mndal|Gm2785|Ifi212|-|1 H3|1|protein-coding	1.6	1.697	1.939	1.534	1.249	1.785	2.188	1.203	1.64938	0.0575059	0.254693	22.687	10.3058	1.67048	0.376126	0.22516
ENSMUST00000034746	9	72438535	72462025	+	5231	1	Mns1|AW546487|-|9|9 D|protein-coding	2.682	2.546	2.812	2.384	2.986	2.76	3.023	2.1	2.66163	0.931537	0.999999	26.3622	3.88855	2.64958	0.119037	0.0449268
ENSMUST00000000291	11	74830920	74845725	+	4579	1	Mnt|Rox|bHLHd3|-|11 B5|11 45.76 cM|protein-coding	3.606	4.149	6.147	4.721	4.657	5.995	6.732	3.574	4.94763	0.0203206	0.1379	21.7548	13.0308	5.04407	1.3549	0.268613
ENSMUST00000178384	12	102742230	102743661	-	1281	1	Moap1|AA987038|Map-1|Pnma4|-|12|12 E|protein-coding	10.071	9.847	8.99	9.941	10.427	8.715	10.388	9.885	9.783	0.349893	0.737664	19.4328	3.19193	9.68528	0.679042	0.0701108
ENSMUST00000055261	6	83326016	83343776	+	4401	1	Mob1a|4022402H07Rik|MOB1|MOB4B|Mobk1b|Mobkl1b|-|6|6 C3|protein-coding	5.553	4.769	4.521	4.673	5.237	3.892	4.389	5.186	4.7775	0.0153548	0.116269	21.9875	21.2589	4.72628	0.570954	0.120804
ENSMUST00000006424	5	88720871	88757989	+	2694	1	Mob1b|1110003E08Rik|AU015450|B230364F10|Mobkl1a|-|5|5 E1|protein-coding	3.619	3.515	3.139	3.085	3.138	2.621	2.643	3.569	3.16613	0.561185	0.935582	22.1845	21.9383	3.14247	0.304205	0.0968044
ENSMUST00000209732	7	142009228	142026075	-	968	1	Mob2|1110017M21Rik|2700078K21Rik|AI256456|Mmh|-|7|7 F5|protein-coding	10.483	9.622	9.634	10.269	9.017	9.253	8.659	10.452	9.67363	0.639745	0.993371	21.6543	14.7532	9.67123	0.0695332	0.0071897
ENSMUST00000003438	10	80685253	80701855	-	2675	1	Mob3a|5330417K06Rik|A630029F06|AV218468|Mobkl2a|-|10|10 C1|protein-coding	2.513	2.605	2.498	2.328	2.374	2.662	2.191	2.511	2.46025	0.501182	0.88759	23.6651	11.2067	2.45975	0.0583525	0.023723
ENSMUST00000102975	4	34949074	35157484	-	6023	1	Mob3b|8430436F23Rik|A430018A01Rik|Mobkl2b|-|4 A5|4 16.86 cM|protein-coding	2.027	2.158	2.351	2.144	1.897	2.293	2.497	1.825	2.149	0.0091632	0.0882041	22.211	11.7623	2.16784	0.280473	0.129379
ENSMUST00000030477	4	115828092	115836185	+	2877	1	Mob3c|AW822253|D130076I06Rik|Mobkl2c|-|4|4 D1|protein-coding	1.302	1.54	1.506	1.25	1.55	1.446	1.361	1.36	1.41437	0.194943	0.531988	19.9248	11.024	1.42876	0.123013	0.0860981
ENSMUST00000159311	1	55131231	55153938	+	1803	1	Mob4|2610109B12Rik|Mobkl3|Phocn|Prei3|-|1|1 C1.2|protein-coding	13.016	12.175	10.113	11.206	11.494	7.891	7.915	13.436	10.9058	0.241466	0.600523	22.36	20.6271	10.7549	2.02657	0.188432
ENSMUST00000068698	9	120149707	120169378	+	1529	1	Mobp|AI835053|AI839848|MOBP155|MOBP170|MOBP69|MOBP73|MOBP81|R74645|-|9 F4|9 71.41 cM|protein-coding	38.045	29.376	36.934	37.226	36.092	34.017	32.356	38.118	35.2705	0.151287	0.456007	24.7488	16.958	35.3803	3.38878	0.0957816
ENSMUST00000173033	17	49428410	49455435	+	2567	1	Mocs1|3110045D15Rik|AI043170|AW536397|-|17|17 C|protein-coding	2.312	2.55	2.851	2.357	2.511	2.959	2.705	2.353	2.57475	0.000597859	0.0252211	21.5351	11.8591	2.60238	0.273136	0.104956
ENSMUST00000164737	13	114818287	114828544	+	734	1	Mocs2|AI415403|-|13|13 D2.2|protein-coding	20.956	19.83	16.556	18.232	19.566	16.298	17.421	22.18	18.8799	0.026241	0.159448	21.4099	3.13526	18.7128	2.31185	0.123544
ENSMUST00000099071	2	168230622	168232594	+	1972	1	Mocs3|1700020H17Rik|Uba4|-|2|2 H3|protein-coding	1.416	1.492	1.403	1.292	1.484	1.532	1.414	1.501	1.44175	0.148641	0.451152	23.7952	14.7752	1.44208	0.0887666	0.0615546
ENSMUST00000102665	17	37010743	37023398	-	1689	1	Mog|B230317G11Rik|-|17 B1|17 19.16 cM|protein-coding	16.267	14.429	14.274	13.361	13.196	12.649	13.297	15.865	14.1672	0.827716	0.999999	23.9749	0.117762	14.1673	0.11059	0.00780599
ENSMUST00000032114	6	83115496	83118898	+	2773	1	Mogs|1810017N02Rik|AI181835|Gcs1|-|6|6 C3|protein-coding	3.516	3.677	3.804	3.679	3.883	3.641	3.087	3.792	3.63488	0.81213	0.999999	25.9074	9.18632	3.63596	0.0380656	0.0104692
ENSMUST00000084974	12	110807798	110840930	-	1119	1	Mok|RAGE1|Rage|Stk30|-|12|12 F1|protein-coding	1.791	1.437	1.356	1.391	1.653	1.416	1.326	1.547	1.48963	0.012141	0.102291	23.3236	22.3426	1.48521	0.187116	0.125986
ENSMUST00000035202	9	107888182	107903139	+	2031	1	Mon1a|2810468K17Rik|-|9|9 F1|protein-coding	5.423	4.903	5.827	6.012	5.463	5.744	5.792	5.412	5.572	0.686387	0.999999	24.7287	5.31206	5.57408	0.063217	0.0113412
ENSMUST00000035777	8	113635835	113645179	+	4989	1	Mon1b|5031407H10|5033413H12Rik|-|8|8 E1|protein-coding	4.909	4.577	5.056	4.777	4.789	5.667	4.9	4.646	4.91513	0.201071	0.541097	20.556	4.04901	4.94239	0.252365	0.0510614
ENSMUST00000170935	10	122995561	123076025	-	5235	1	Mon2|2610528O22Rik|AW495628|Sf21|mKIAA1040|-|10|10 D2|protein-coding	10.147	9.813	8.542	9.603	9.159	7.308	8.161	10.55	9.16038	0.102352	0.361146	21.4099	20.7677	9.04236	1.08804	0.120327
ENSMUST00000096441	11	3650253	3690477	+	4543	1	Morc2a|8430403M08Rik|Zcwcc1|-|11|11 A1|protein-coding	9.365	9.884	9.444	8.846	9.179	10.276	10.155	9.002	9.51887	0.00248357	0.043955	25.2384	4.12193	9.48143	0.692876	0.0730772
ENSMUST00000201097	16	93832257	93862715	+	1365	1	Morc3|1110051N18Rik|AI452146|BF318192|D16Jhu32e|NXP2|Zcwcc3|-|16|16 C4|protein-coding	6.714	6.501	5.648	6.276	7.138	5.098	7.129	6.366	6.35875	0.809568	0.999999	20.6667	16.4047	6.3554	0.108769	0.0171144
ENSMUST00000087401	X	139821904	139871677	-	3829	1	Morc4|1600017G11Rik|5630401M14Rik|AA117449|Zcwcc2|-|X|X F1|protein-coding	1.504	1.434	1.278	1.425	1.568	1.369	1.43	1.27	1.40975	0.363641	0.751896	27.3333	21.0445	1.41404	0.0957875	0.0677406
ENSMUST00000169860	9	90091665	90114774	-	1801	1	Morf4l1|MORFRG15|MRG15|TEG-189|Tex189|mKIAA4002|-|9|9 E3.1|protein-coding	96.175	93.819	88.783	95.493	101.21	88.163	106.542	91.98	95.2706	0.850773	0.999999	21.8648	15.426	95.2794	1.32889	0.0139473
ENSMUST00000169418	X	136732953	136741352	-	1777	1	Morf4l2|2410017O14Rik|Mrgx|Sid393p|mKIAA0026|-|X|X F1|protein-coding	49.78	48.448	39.813	46.194	52.303	36.551	47.634	50.673	46.4245	0.0692882	0.284118	19.6702	4.3213	45.4403	6.70639	0.147587
ENSMUST00000030915	4	155086577	155145505	+	1632	1	Morn1|2900057D20Rik|4930417P05Rik|AU042805|-|4|4 E2|protein-coding	2.397	3.138	2.572	2.062	2.286	2.558	2.591	2.434	2.50475	8.62061e-05	0.0127034	27.4791	3.17373	2.45825	0.347338	0.141295
ENSMUST00000061703	17	80290212	80297473	+	635	1	Morn2|Mopt|-|17|17 E3|protein-coding	6.956	5.402	4.317	5.554	5.808	5.246	5.233	5.602	5.51475	0.000636919	0.0258242	22.9484	22.4762	5.48473	0.786049	0.143316
ENSMUST00000051772	19	42074939	42086370	-	1807	1	Morn4|-|-|19|19 C3|protein-coding	7.139	8.431	7.7	8.034	7.714	8.234	8.16	7.716	7.891	0.665396	0.999999	23.5822	8.34181	7.89714	0.322604	0.0408508
ENSMUST00000060175	7	120677631	120734854	+	4826	1	Mosmo|Atthog|-|7|7 F2|protein-coding	8.042	7.009	7.06	7.516	7.511	6.16	7.147	7.679	7.2655	0.00114991	0.0328056	22.0417	19.6983	7.21106	0.662853	0.0919217
ENSMUST00000023836	X	53345021	53370502	-	1752	1	Mospd1|1810018L05Rik|-|X|X A5|protein-coding	3.787	4.009	3.758	3.132	3.832	3.042	3.514	3.237	3.53887	0.976318	0.999999	24.4098	2.49232	3.53803	0.0834875	0.0235972
ENSMUST00000112247	X	164936318	164980297	-	2450	1	Mospd2|2410013I23Rik|-|X|X F5|protein-coding	3.542	3.61	2.388	3.254	3.129	2.564	2.823	3.303	3.07662	0.224035	0.577119	19.8724	4.92034	3.0131	0.495	0.164283
ENSMUST00000111007	5	137596645	137600708	-	1309	1	Mospd3|1190005J19Rik|5133401H10Rik|Gtig2|R124|-|5 G2|5 76.59 cM|protein-coding	6.013	6.479	8.536	7.305	6.741	10.915	9.678	5.521	7.6485	0.0797219	0.307844	21.4099	12.8992	7.82875	1.94331	0.248227
ENSMUST00000168015	3	104794836	104818305	-	3419	1	Mov10|C77703|Mov-10|-|3|3 F2.2|protein-coding	0.612	0.822	0.949	0.804	0.85	1.039	0.629	0.711	0.802	0.469935	0.860616	20.285	7.83971	0.803441	0.0966581	0.0966581
ENSMUST00000095784	10	24223517	24302790	+	3067	1	Moxd1|3230402N08Rik|MNCb-5203|-|10|10 A4|protein-coding	1.088	1.021	0.958	0.79	1.14	1.197	0.992	0.734	0.99	0.0285851	0.167418	26.7677	25.3439	0.978309	0.186086	0.186086
ENSMUST00000130559	17	8296370	8297449	+	596	1	Mpc1|0610006G08Rik|3830411I18Rik|Brp44l|-|17 A1|17 4.92 cM|protein-coding	46.639	44.186	52.401	45.219	49.292	45.336	57.073	53.629	49.2219	0.830919	0.999999	23.9053	14.4734	49.2182	2.43455	0.0494644
ENSMUST00000027853	1	165461037	165481214	+	1016	1	Mpc2|0610006C01Rik|2010002I07Rik|2610205H19Rik|AA108335|Brp44|ESTM43|-|1|1 H2.2|protein-coding	14.335	16.143	9.986	13.476	13.49	10.084	10.965	16.467	13.1182	0.427513	0.819521	22.6667	21.3538	12.9861	2.25233	0.173442
ENSMUST00000129224	11	69656961	69662564	-	765	1	Mpdu1|LEC35|SL15|Supl15h|-|11 B3|11 42.86 cM|protein-coding	19.026	20.038	21.836	20.48	17.723	24.347	21.932	18.6	20.4977	0.0538389	0.24459	21.479	13.2438	20.6862	2.29444	0.110917
ENSMUST00000107258	4	81278505	81421242	-	7152	1	Mpdz|AI225843|B930003D11Rik|MUPP1|-|4 C3|4 38.0 cM|protein-coding	6.467	6.19	5.14	6.156	6.893	5.058	5.517	5.78	5.90013	0.127144	0.410246	22.6017	0.121823	5.86566	0.674895	0.115059
ENSMUST00000081035	19	12460779	12465284	+	4332	1	Mpeg1|MPS1|Mpg-1|-|19|19 A|protein-coding	1.255	1.529	1.274	1.065	1.003	1.374	1.051	1.161	1.214	0.530369	0.911422	26.5248	3.63412	1.1979	0.14996	0.125186
ENSMUST00000020528	11	32226511	32232700	+	1730	1	Mpg|9830006D05|AI326268|APNG|Aag|Mid1|-|11 A4|11 18.83 cM|protein-coding	3.307	3.8	3.141	2.775	2.682	3.321	2.427	2.892	3.04312	0.645931	0.997837	23.2018	5.27548	3.05067	0.290583	0.0952522
ENSMUST00000032735	7	64376527	64392268	-	2227	1	Mphosph10|2810453H10Rik|5730405D16Rik|AI326008|-|7|7 C|protein-coding	5.92	5.974	5.462	5.077	6.359	4.561	5.842	5.612	5.60088	0.933192	0.999999	20.6667	17.0872	5.60023	0.198792	0.0354971
ENSMUST00000034303	8	117791645	117801943	-	1059	1	Mphosph6|1110001M01Rik|AA536809|C86426|-|8|8 E1|protein-coding	10.336	11.011	9.95	9.372	9.59	9.549	11.262	8.393	9.93287	0.388029	0.776639	28.2692	26.8472	9.80369	0.872749	0.0890225
ENSMUST00000116468	14	56668248	56697430	+	2912	1	Mphosph8|1500035L22Rik|4930548G07Rik|AU040635|-|14|14 C3|protein-coding	16.391	14.852	14.654	13.283	16.265	11.704	13.805	14.876	14.4788	0.723047	0.999999	22.7919	20.3478	14.4182	1.09106	0.0756725
ENSMUST00000031344	5	124250959	124327972	-	7704	1	Mphosph9|4930548D04Rik|9630025B04Rik|AW413446|AW547060|B930097C17Rik|C87456|MPP-9|MPP9|-|5|5 F|protein-coding	6.869	7.087	6.557	6.328	6.765	6.129	7.061	6.335	6.64137	0.99687	0.999999	23.3333	13.139	6.64135	0.00480172	0.000723004
ENSMUST00000034856	9	57544256	57552763	-	1765	1	Mpi|1110002E17Rik|AI315153|Mpi-1|Mpi1|-|9 B|9 31.05 cM|protein-coding	10.275	10.264	9.77	9.978	9.448	9.194	10.136	10.764	9.97862	0.844849	0.999999	20.2273	1.48156	9.92374	0.404412	0.040752
ENSMUST00000049744	13	17695413	17699105	+	2669	1	Mplkip|2810021B07Rik|C330007M08Rik|Ttdn1|-|13|13 A2|protein-coding	1.925	2.414	1.926	1.761	2.011	1.714	1.712	2.049	1.939	0.867698	0.999999	21.9074	8.49023	1.9417	0.0325945	0.0167865
ENSMUST00000149441	17	56009201	56016790	+	1676	1	Mpnd|E130307M08Rik|-|17|17 D|protein-coding	13.543	14.583	13.26	14.271	13.765	12.562	10.993	15.534	13.5639	0.728989	0.999999	22.4031	20.0551	13.4977	0.922194	0.0683224
ENSMUST00000033775	X	75109733	75131016	-	2502	1	Mpp1|55kDa|C130070C03Rik|p55|-|X A7.3|X 38.15 cM|protein-coding	8.038	8.507	7.464	7.974	7.691	7.935	8.686	7.562	7.98212	0.480102	0.870819	24.6604	1.701	7.97909	0.220523	0.0276376
ENSMUST00000017458	11	102057015	102088515	-	4064	1	Mpp2|D11Bwg0652e|Dlg2|Dlgh2|Pals4|-|11 D|11 65.48 cM|protein-coding	10.072	9.88	12.392	13.369	10.841	12.332	12.097	11.426	11.5511	0.43545	0.827958	24.3005	20.2333	11.5454	0.443964	0.0384536
ENSMUST00000062801	11	101999652	102026955	-	2811	1	Mpp3|6430514B01|Dlgh3|-|11 D|11 65.48 cM|protein-coding	32.327	34.246	31.05	31.115	32.117	35.884	33.147	33.068	32.8692	0.224162	0.577119	27.7017	26.5111	32.6454	1.8316	0.0561058
ENSMUST00000114275	1	59120935	59163389	-	2937	1	Mpp4|Dlg6|-|1|1 C1.3|protein-coding	5.456	5.386	4.271	5.066	5.707	3.952	4.692	5.481	5.00138	0.0552682	0.248902	22.0867	0.676726	4.94955	0.697758	0.140974
ENSMUST00000082024	12	78748992	78840714	+	5441	1	Mpp5|3830420B02Rik|AI255216|AI644496|Pals1|-|12|12 C3|protein-coding	5.162	4.523	4.211	4.445	4.902	3.331	4.439	4.874	4.48588	0.014546	0.112695	21.4328	0.177996	4.42178	0.577974	0.130711
ENSMUST00000036225	6	50110383	50198424	+	1869	1	Mpp6|P55t|Pals2|-|6 B2.3|6 24.13 cM|protein-coding	19.302	18.137	15.826	16.868	20.412	13.807	16.271	19.07	17.4616	0.013187	0.107278	21.3647	2.89067	17.2685	2.37604	0.137594
ENSMUST00000115869	18	7347959	7626866	-	4948	1	Mpp7|1110068J02Rik|2810038M04Rik|5430426E14Rik|AI415104|Gm955|-|18|18 A1|protein-coding	4.393	3.657	3.089	3.873	3.904	2.822	3.124	4.188	3.63125	0.00012106	0.0140851	22.057	21.7037	3.57424	0.67014	0.187492
ENSMUST00000073054	18	67225530	67245830	-	1986	1	Mppe1|Pgap5|-|18|18 E1|protein-coding	6.883	6.717	5.718	5.631	6.79	5.479	5.296	6.432	6.11825	0.0082379	0.0827712	21.846	3.24167	6.08866	0.727982	0.119564
ENSMUST00000046168	15	83780023	83858484	+	3252	1	Mpped1|6230403M19|AW456965|D15Bwg0669e|-|15 E1|15 39.44 cM|protein-coding	0.874	0.725	0.813	0.771	0.858	0.856	1.004	0.644	0.818125	0.977427	0.999999	24.6667	14.0097	0.817454	0.0485616	0.0485616
ENSMUST00000016530	2	106695601	106867202	+	1204	1	Mpped2|239Fb|2700082O15Rik|AV354767|AW060960|-|2 E3|2 55.8 cM|protein-coding	4.784	4.986	4.625	5.34	4.617	5.214	4.891	4.327	4.848	0.997109	0.999999	22.6667	8.48021	4.85569	0.127197	0.0261954
ENSMUST00000132620	11	59731550	59776223	+	3146	1	Mprip|9530046C02|AA536749|AI647711|C76423|Gm34094|RIP3|Rhoip3|mKIAA0864|p116Rip|-|11|11 B1.3|protein-coding	37.182	33.874	30.105	35.294	34.615	29.649	30.046	36.945	33.4638	0.00247357	0.0438944	22.1055	0.314274	33.1802	3.67084	0.110633
ENSMUST00000167140	15	78406712	78414002	+	1274	1	Mpst|Mst|-|15|15 E1|protein-coding	5.499	6.04	5.456	5.155	5.267	6.194	5.997	6.413	5.75263	0.844105	0.999999	25.3333	6.63544	5.73961	0.236371	0.0411824
ENSMUST00000202241	5	31141458	31154228	-	888	1	Mpv17|Tg.Mpv17|-|5|5 B1|protein-coding	21.091	23.352	23.442	21.693	21.719	25.893	24.056	20.029	22.6594	0.00946945	0.0899534	22.8883	8.0572	22.7716	2.22268	0.0976077
ENSMUST00000141971	16	13940630	13948723	+	2148	1	Mpv17l|M-LP|-|16|16 A1|protein-coding	11.926	12.848	11.899	10.172	11.532	10.18	11.803	9.966	11.2907	0.894902	0.999999	26.7677	1.02555	11.2187	0.678207	0.0604534
ENSMUST00000038626	8	70758649	70760946	-	971	1	Mpv17l2|Fksg24|-|8|8 B3.3|protein-coding	9.439	9.789	11.646	11.08	9.273	13.525	14.346	8.922	11.0025	0.0762322	0.299813	21.739	13.1698	11.1525	2.1673	0.194332
ENSMUST00000194437	1	165593413	165634513	-	638	1	Mpzl1|1110007A10Rik|PZR|-|1|1 H2.3|protein-coding	10.675	9.633	7.826	9.52	8.944	7.472	8.068	10.446	9.073	0.0303976	0.172705	21.4674	0.126852	8.92909	1.3123	0.146969
ENSMUST00000034600	9	45042425	45054015	+	3096	1	Mpzl2|Eva|Eva1|-|9 A5.2|9 24.84 cM|protein-coding	0.905	0.496	0.822	0.868	0.816	0.971	0.93	0.9	0.8385	0.953061	0.999999	21.9938	18.5524	0.834087	0.0643987	0.0643987
ENSMUST00000114664	9	45055186	45077436	+	3413	1	Mpzl3|5430427F17Rik|A530065I17Rik|rc|ruf|-|9 A5.2|9 24.84 cM|protein-coding	2.383	2.464	1.983	2.103	2.26	1.952	2.012	2.376	2.19163	0.00194857	0.0394432	19.5494	6.23806	2.16505	0.241364	0.111482
ENSMUST00000027744	1	155127878	155146783	-	2501	1	Mr1|H2ls|-|1|1 G3|protein-coding	1.961	2.067	2.29	2.064	2.155	2.38	2.355	1.786	2.13225	0.0809437	0.310599	21.8844	10.3441	2.1523	0.213486	0.0991897
ENSMUST00000049457	9	87144306	87184045	+	1924	1	Mrap2|BB633055|-|9|9 E3.1|protein-coding	0.9	0.953	0.543	0.642	0.901	0.831	0.825	0.702	0.787125	0.186183	0.517277	24.9855	1.06697	0.784103	0.155033	0.155033
ENSMUST00000122384	9	99387928	99436926	-	1156	1	Mras|2900078C09Rik|AI326250|-|9|9 E3.3|protein-coding	15.983	15.167	15.086	15.028	15.349	16.21	15.45	14.218	15.3114	0.0922943	0.337865	27.3333	25.1602	15.2628	0.620629	0.0406628
ENSMUST00000100335	11	105292646	105351139	+	5736	1	Mrc2|Endo180|mKIAA0709|uPARAP|-|11|11 E1|protein-coding	1.041	0.991	1.116	1.08	0.967	1.118	0.965	1.144	1.05275	0.995814	0.999999	23.3333	4.70906	1.0523	0.023194	0.0220413
ENSMUST00000034405	9	14784654	14834646	+	3247	1	Mre11a|Mre11|Mre11b|-|9|9 A2|protein-coding	3.113	2.619	2.276	2.341	2.552	2.193	2.161	2.311	2.44575	0.162853	0.475966	23.0517	0.243629	2.43937	0.238147	0.0976264
ENSMUST00000048860	1	72159442	72212307	-	2275	1	Mreg|Gm974|Wdt2|dsu|-|1|1 C3|protein-coding	6.56	6.058	5.347	7.45	7.186	5.154	5.497	6.848	6.2625	0.0215127	0.142495	24.1958	18.4548	6.27213	1.06917	0.170464
ENSMUST00000068795	5	36794867	36796772	-	1645	1	Mrfap1|9130413I22Rik|AL022827|Pam14|-|5|5 B3|protein-coding	55.797	56.137	42.241	44.402	58.909	38.584	58.003	60.39	51.8079	0.22114	0.572756	19.3872	5.35347	50.4946	9.32056	0.184585
ENSMUST00000150757	2	180582723	180586304	+	1818	1	Mrgbp|1600027N09Rik|AW060503|C80444|-|2|2 H4|protein-coding	7.128	8.17	6.26	7.077	7.807	6.002	6.373	8.198	7.12688	0.278193	0.649035	20.6667	11.5043	7.03883	0.663886	0.0943177
ENSMUST00000033386	7	145300828	145309557	+	2082	1	Mrgprf|BC019711|Mgrc|MrgF|-|7|7 F5|protein-coding	4.449	4.754	4.514	5.268	4.903	5.924	4.339	4.83	4.87262	0.984231	0.999999	24.6667	7.29716	4.87586	0.11188	0.0229457
ENSMUST00000126435	8	84249906	84257324	-	2810	1	Mri1|2410018C20Rik|-|8|8 C2|protein-coding	2.624	3.378	3.205	3.211	2.922	3.077	3.247	2.892	3.0695	0.415307	0.806012	25.9926	8.07162	3.05894	0.217719	0.0711746
ENSMUST00000020090	10	70204667	70219711	+	438	1	Mrln|2310015B20Rik|Linc-RAM|Mln|-|10|10 B5.3|protein-coding	2.621	4.378	1.732	1.815	2.509	2.637	1.456	1.739	2.36088	0.145753	0.445043	22.3965	4.52078	2.37512	0.98162	0.413292
ENSMUST00000018549	11	84813061	84819515	-	2468	1	Mrm1|A530065E19Rik|-|11|11 C|protein-coding	2.164	2.085	1.884	1.839	2.06	1.554	1.431	2.087	1.888	0.133042	0.421425	21.6424	1.51458	1.86578	0.248125	0.132987
ENSMUST00000031536	5	140327674	140331898	-	1438	1	Mrm2|2310037B18Rik|Ftsj2|-|5|5 G2|protein-coding	2.07	1.88	1.489	1.755	1.918	1.452	1.403	2.101	1.7585	0.00490211	0.0613566	21.732	2.20624	1.73482	0.330619	0.190578
ENSMUST00000040577	11	76243715	76250619	+	1503	1	Mrm3|4833420N02Rik|AI255153|HC90|Rnmtl1|-|11|11 B5|protein-coding	3.418	3.313	2.663	2.901	2.841	2.305	2.833	3.265	2.94238	0.637389	0.991313	20.4031	1.91327	2.89285	0.35472	0.12262
ENSMUST00000020647	11	50174849	50200115	+	1129	1	Mrnip|2900016G09Rik|3010026O09Rik|AI851514|AW475975|-|11|11 B1.3|protein-coding	4.093	4.526	4.162	3.603	3.454	5.259	4.573	4.009	4.20988	0.0583495	0.256066	27.6943	1.81385	4.1173	0.628953	0.152759
ENSMUST00000119239	18	73859402	73878730	+	1757	1	Mro|4930507C04Rik|4933435E20Rik|-|18|18 E2|protein-coding	3.655	2.895	3.183	3.475	2.959	3.042	2.719	3.517	3.18063	0.402011	0.791479	23.9053	18.5153	3.17921	0.325705	0.102448
ENSMUST00000096385	15	76380513	76453038	+	5181	1	Mroh1|D330001F17Rik|Heatr7a|-|15|15 D3|protein-coding	10.148	12.164	11.416	10.405	10.549	11.085	9.036	12.058	10.8576	0.836832	0.999999	21.9938	11.5913	10.8482	0.11664	0.010752
ENSMUST00000113130	1	88227031	88262289	+	7408	1	Mroh2a|Heatr7b1|-|1 D|1|protein-coding	0.629	0.513	0.451	0.571	0.549	0.608	0.469	0.62	0.55125	0.224819	0.578477	23.7946	21.987	0.550732	0.0733136	0.0733136
ENSMUST00000143663	2	157208550	157279549	-	3411	1	Mroh8|4922505G16Rik|-|2|2 H1|protein-coding	0.602	0.489	0.857	0.579	0.716	0.833	0.583	0.652	0.663875	0.778881	0.999999	20.6667	13.3985	0.673811	0.0813075	0.0813075
ENSMUST00000036437	5	96210115	96266709	+	3414	1	Mrpl1|2410002L03Rik|5830418D04Rik|AI462572|L1mt|-|5|5 E3|protein-coding	3.517	3.363	2.99	2.943	3.393	2.919	3.62	3.111	3.232	0.997874	0.999999	27.3333	25.6883	3.21807	0.152811	0.0474853
ENSMUST00000001485	11	97041560	97049213	+	1699	1	Mrpl10|0610040E02Rik|C78440|MRP-L8|Rpml8|-|11|11 D|protein-coding	10.731	12.395	10.43	10.702	9.554	9.708	8.696	10.947	10.3954	0.997722	0.999999	24.6667	10.4436	10.3939	0.114236	0.0109907
ENSMUST00000025836	19	4962306	4966995	+	2873	1	Mrpl11|2410001P07Rik|L11mt|-|19|19 A|protein-coding	5.08	5.012	4.085	4.819	4.34	4.375	3.857	4.965	4.56663	0.433845	0.825541	23.9621	0.412234	4.56657	0.176366	0.0386212
ENSMUST00000043627	11	120484613	120489065	+	1307	1	Mrpl12|0610034O11Rik|1500031N16Rik|L12mt|MRP-L12|Rpml12|-|11|11 E2|protein-coding	10.578	12.868	13.895	11.379	11.142	17.026	14.244	12.377	12.9386	0.0132861	0.107478	21.8925	11.6646	13.1098	2.01119	0.153411
ENSMUST00000172387	15	55534094	55557748	-	1210	1	Mrpl13|1110002D09Rik|-|15|15 D1|protein-coding	8.395	9.007	7.13	7.463	7.459	6.669	7.062	8.426	7.70137	0.874111	0.999999	20.6667	1.96729	7.62048	0.605566	0.0794657
ENSMUST00000024734	17	45686322	45698495	+	640	1	Mrpl14|1110006I11Rik|AI846816|MRP-L32|Rpml32|-|17|17 B3|protein-coding	4.515	5.174	6.081	5.788	5.036	4.904	5.007	6.329	5.35425	0.0239778	0.150904	27.3333	8.94661	5.35682	0.725906	0.13551
ENSMUST00000130201	1	4773206	4785710	-	1885	1	Mrpl15|HSPC145|MRP-L7|Rpml7|-|1|1 A1|protein-coding	4.764	4.789	4.369	4.508	4.911	4.092	4.462	5.153	4.631	0.274619	0.644073	20.4031	12.9387	4.57977	0.370729	0.0809494
ENSMUST00000167199	19	11770415	11774944	+	1115	1	Mrpl16|2310039D06Rik|-|19|19 A|protein-coding	8.752	9.796	8.473	8.708	8.539	7.011	8.023	9.889	8.64888	0.873881	0.999999	20.6667	11.4596	8.56603	0.625977	0.0730767
ENSMUST00000124482	7	105803206	105811099	-	7295	1	Mrpl17|MRP-L26|Rpml26|-|7|7 E3|protein-coding	2.003	2.018	1.839	1.904	1.79	1.674	1.692	1.945	1.85812	0.8398	0.999999	20.7287	5.12023	1.85356	0.0736771	0.039749
ENSMUST00000079121	17	12911349	12916345	-	1212	1	Mrpl18|1010001C05Rik|C79879|HSPC071|MRP-L18|-|17|17 A1|protein-coding	12.764	12.314	10.733	11.341	11.754	9.858	9.816	12.932	11.439	0.180748	0.507643	22.2675	21.9293	11.349	1.21648	0.107188
ENSMUST00000032124	6	81957851	81965958	-	4991	1	Mrpl19|9030416F12Rik|9130412E02Rik|D6Ertd157e|MRP-L15|RLX1|Rpml15|-|6 C3|6 35.81 cM|protein-coding	3.491	3.508	3.168	3.104	3.153	3.1	2.803	3.388	3.21438	0.787085	0.999999	24.7856	24.1679	3.21451	0.0630842	0.0196248
ENSMUST00000002844	17	46646229	46650132	+	1018	1	Mrpl2|CGI-22|L2mt|MRP-L14|MRP-L2|Rpml14|-|17|17 C|protein-coding	8.516	10.051	7.405	8.067	8.678	8.624	7.723	9.114	8.52225	0.164971	0.480583	23.5878	8.27645	8.51797	0.227301	0.0266849
ENSMUST00000030942	4	155803521	155808831	+	757	1	Mrpl20|2610008D01Rik|4930425I20Rik|-|4 E2|4 87.44 cM|protein-coding	20.14	20.675	18.705	19.177	19.879	17.935	18.519	20.683	19.4641	0.532726	0.913479	22.6667	21.3284	19.4132	0.865334	0.0445744
ENSMUST00000025743	19	3283060	3291201	+	789	1	Mrpl21|BC028768|L21mt|MRP-L21|-|19|19 A|protein-coding	9.594	10.114	8.19	10.29	10.045	7.243	7.652	10.213	9.16762	0.237928	0.596619	21.834	19.7269	9.07161	1.09244	0.120424
ENSMUST00000020820	11	58171661	58179565	+	709	1	Mrpl22|E030011D16Rik|HSPC158|MRP-L25|Rpml25|-|11|11 B1.3|protein-coding	9.18	8.551	7.888	7.805	8.004	8.583	9.353	8.069	8.42912	0.734917	0.999999	27.3333	0.265776	8.35434	0.595653	0.0712986
ENSMUST00000210803	7	142533161	142540747	+	581	1	Mrpl23|L23mrp|Rpl23|Rpl23l|-|7 F5|7 87.95 cM|protein-coding	8.775	11.009	8.784	9.378	9.913	8.919	6.332	11.396	9.31325	0.210338	0.555847	19.3872	6.91509	9.15278	1.65277	0.180576
ENSMUST00000121920	3	87919563	87923672	+	1104	1	Mrpl24|2010005E08Rik|2810470K06Rik|6720473G22Rik|AA407670|-|3|3 F1|protein-coding	21.723	20.672	22.248	24.915	23.012	22.798	22.749	22.116	22.5291	0.837893	0.999999	26.6716	14.1604	22.6285	1.0058	0.0444482
ENSMUST00000025278	11	94653767	94660089	+	749	1	Mrpl27|A630055F16Rik|D11Moh47|D18Ertd643e|-|11 D|11 58.9 cM|protein-coding	10.807	11.72	7.761	8.655	10.3	6.701	7.982	11.394	9.415	0.310481	0.690416	20.6667	17.4631	9.42745	1.03106	0.109368
ENSMUST00000025014	17	26123520	26126613	+	1039	1	Mrpl28|1110015G04Rik|L28mt|MAAT1|MRP-L28|p15|-|17|17 A3.3|protein-coding	11.424	12.725	10.777	13.437	11.351	10.801	10.251	13.17	11.742	0.830516	0.999999	21.1966	12.1501	11.6418	0.876633	0.0753001
ENSMUST00000035177	9	105053239	105079888	+	3953	1	Mrpl3|2010320L16Rik|5930422H18Rik|AA407889|-|9|9 F1|protein-coding	6.805	7.189	5.526	5.75	6.694	4.978	6.143	6.104	6.14863	0.310133	0.6901	19.5494	6.19271	6.07074	0.697911	0.114963
ENSMUST00000193673	1	37890532	37898364	+	653	1	Mrpl30|2310001L22Rik|L30mt|MRP-L28|MRP-L30|Rpml28|-|1|1 B|protein-coding	16.36	17.128	11.694	15.187	13.95	9.409	10.609	17.403	13.9675	0.461445	0.854649	22.556	21.1489	13.7911	2.72683	0.197725
ENSMUST00000220621	13	14608184	14613165	-	3008	1	Mrpl32|0610033O15Rik|-|13|13 A1|protein-coding	3.888	3.948	3.633	3.913	3.995	3.824	3.575	3.545	3.79012	0.399378	0.788618	24.3622	22.9949	3.79124	0.154798	0.0408304
ENSMUST00000031024	5	31613939	31622644	+	471	1	Mrpl33|0610009M10Rik|L33mt|MRP-L33|-|5|5 B1|protein-coding	8.304	9.154	4.573	5.948	7.337	5.029	4.913	7.957	6.65187	0.162629	0.475935	22.318	1.00905	6.55221	1.7779	0.271344
ENSMUST00000048914	8	71464959	71465747	+	604	1	Mrpl34|0610007O17Rik|D8Bwg1484e|-|8 B3.3|8 34.43 cM|protein-coding	8.521	8.795	7.477	9.686	9.588	5.957	7.712	9.873	8.45113	0.0681778	0.281202	22.1704	19.8077	8.34212	1.37971	0.165391
ENSMUST00000065103	6	71812997	71823810	-	3714	1	Mrpl35|1110066C01Rik|-|6|6 C1|protein-coding	4.16	3.611	3.453	3.672	3.935	3.081	3.319	3.859	3.63625	0.00229322	0.0426156	22.2732	21.0506	3.60605	0.388074	0.107617
ENSMUST00000022098	13	73330988	73332178	+	920	1	Mrpl36|AI646041|-|13|13 C1|protein-coding	6.853	7.056	6.132	6.77	6.57	5.874	5.627	6.388	6.40875	0.210375	0.555847	19.9387	4.03958	6.35067	0.41023	0.0645964
ENSMUST00000030365	4	107055874	107066868	-	1485	1	Mrpl37|2300004O14Rik|AI132596|MRP-L2|Rpml2|-|4|4 C7|protein-coding	12.854	14.093	15.287	13.31	13.179	17.298	14.295	12.851	14.1459	0.0100552	0.0929138	21.5732	11.6303	14.3076	1.59314	0.111349
ENSMUST00000106439	11	116131817	116138868	-	1394	1	Mrpl38|1110036N21Rik|4733401F03Rik|MRP-L3|R75240|Rpml3|-|11|11 E2|protein-coding	13.163	14.628	15.565	14.201	14.29	16.43	14.739	14.665	14.7101	0.00439035	0.0582478	21.4099	12.1067	14.8051	0.908135	0.0613392
ENSMUST00000116584	16	84717576	84735742	-	2275	1	Mrpl39|C21orf8|MRP-L5|ORF22|Rpml5|-|16|16 C3.3|protein-coding	8.027	9.246	7.601	7.999	7.702	8.695	9.22	7.772	8.28275	0.278612	0.649217	27.0985	1.84269	8.18609	0.758147	0.0926141
ENSMUST00000214124	9	21002918	21008528	+	798	1	Mrpl4|1110017G11Rik|-|9|9 A3|protein-coding	14.118	16.478	15.136	16.016	13.786	16.141	14.649	15.423	15.2184	0.974768	0.999999	26.3805	6.85658	15.1791	0.560234	0.0369084
ENSMUST00000023391	16	18872018	18876862	-	1273	1	Mrpl40|Nlvcf|-|16 A3|16 11.69 cM|protein-coding	9.347	11.228	9.2	9.355	9.015	10.281	9.358	9.926	9.71375	0.809075	0.999999	22.1447	19.2782	9.75012	0.483075	0.0495455
ENSMUST00000045604	2	24974117	24975098	-	773	1	Mrpl41|MRP-L27|Rpml27|-|2|2 A3|protein-coding	22.228	24.423	25.014	26.228	23.473	24.459	23.797	22.785	24.0509	0.916193	0.999999	24.9887	11.0304	24.0439	0.842345	0.0350336
ENSMUST00000218893	10	95480808	95501940	-	650	1	Mrpl42|2700009F22Rik|2900055D03Rik|D10Ertd322e|HSPC204|L31mt|L42mt|MRP-L31|MRP-L42|MRP-S32|PTD007|Rpml31|S32mt|-|10 C2|10 49.39 cM|protein-coding	42.15	40.699	43.793	39.824	45.522	45.214	46.809	37.749	42.72	0.882479	0.999999	23.9053	6.3858	42.7294	2.19177	0.0512941
ENSMUST00000097715	19	45005014	45006442	-	1208	1	Mrpl43|4930442D21Rik|bMRP36a|-|19|19 C3|protein-coding	8.771	10.649	8.571	8.778	10.139	8.567	8.215	9.665	9.16937	0.207567	0.55104	20.6667	6.89779	9.17201	1.00108	0.109146
ENSMUST00000027464	1	79776018	79781445	+	1417	1	Mrpl44|1810030E18Rik|5730593H20Rik|AI463302|-|1|1 C4|protein-coding	6.125	6.187	5.458	5.79	5.452	5.172	5.549	6.23	5.74537	0.819994	0.999999	20.556	3.08748	5.70156	0.343041	0.0601661
ENSMUST00000019026	11	97315716	97329920	+	2416	1	Mrpl45|2600005P05Rik|AU043542|R75241|-|11|11 D|protein-coding	7.184	8.184	6.717	6.922	7.099	6.281	5.759	7.656	6.97525	0.76913	0.999999	20.6667	11.9896	6.91942	0.416176	0.0601461
ENSMUST00000032841	7	78775236	78783089	-	1127	1	Mrpl46|3110052F15Rik|C15orf4|C80107|LIECG2|P2ECSL|-|7|7 D2|protein-coding	10.23	10.833	8.025	11.108	10.118	9.157	10.017	9.999	9.93587	0.358096	0.747302	19.5023	5.19574	9.8085	0.912195	0.0930004
ENSMUST00000043966	3	32725397	32737147	-	3351	1	Mrpl47|4833424P18Rik|CGI-204|Gm9859|L47mt|MRP-L47|MTF/L47|NCM1|-|3|3 A3|protein-coding	3.809	3.81	3.67	3.623	3.264	3.287	3.426	4.125	3.62675	0.950845	0.999999	27.3333	22.2783	3.62524	0.217106	0.0598873
ENSMUST00000146003	7	100548709	100608301	-	1610	1	Mrpl48|1810030E20Rik|2610028L11Rik|CGI-118|D4Ertd786e|L48mt|MRP-L48|-|7|7 E2|protein-coding	20.371	20.744	16.487	19.803	19.291	15.983	16.521	20.546	18.7182	0.0284061	0.167177	19.3647	5.65924	18.3868	2.44109	0.132763
ENSMUST00000007482	19	6053630	6057751	-	1715	1	Mrpl49|4833419D18Rik|Nof1|-|19 A|19 4.34 cM|protein-coding	14.273	13.703	11.039	13.829	13.581	11.154	12.949	14.1	13.0785	0.0203243	0.1379	21.8986	0.720213	12.9627	1.36655	0.105421
ENSMUST00000057829	4	49512596	49521093	-	2111	1	Mrpl50|AA408971|AI317351|D4Wsu125e|-|4 B1|4 26.54 cM|protein-coding	11.416	10.873	10.174	10.431	10.307	8.809	9.206	10.426	10.2052	0.171113	0.489732	21.801	0.748784	10.1467	0.651007	0.0641598
ENSMUST00000032485	6	125192165	125196269	+	3422	1	Mrpl51|2610511M02Rik|CDA09|HSPC241|Mrp64|-|6|6 F2|protein-coding	6.207	6.161	5.221	5.6	6.355	4.655	5.514	6.374	5.76088	0.19406	0.530884	22.1704	0.266692	5.71441	0.627625	0.109832
ENSMUST00000010550	14	54426909	54429756	+	409	1	Mrpl52|1110047B07Rik|-|14|14 C2|protein-coding	8.754	10.455	10.891	7.208	7.415	9.231	8.233	11.596	9.22288	0.937667	0.999999	27.3333	3.54013	9.04841	1.36524	0.150882
